## Supplementary material for "Transcriptional perturbation of LINE-1 elements reveals their *cis*-regulatory potential": Data_S2.txt (part 22 of 24)

.	chr1	3048952	1	G/A
.	chr8	12612019	1	T/A
.	chr8	12612212	1	A/T
.	chr8	12612229	1	C/T
.	chr8	12612476	1	A/C
.	chr8	12612493	1	C/T
.	chr8	12612521	1	T/C
.	chr8	12612588	1	C/G
.	chr8	12612938	1	G/A
.	chr8	12613911	1	C/G
.	chr8	12613981	1	A/G
.	chr8	12614240	1	A/G
.	chr8	12614544	1	T/C
.	chr8	12615085	1	G/A
.	chr8	12615542	1	T/C
.	chr8	12615626	1	A/C
.	chr8	12615648	1	G/T
.	chr8	12615769	1	T/C
.	chr8	12615791	1	C/T
.	chr8	12615872	1	G/A
.	chr8	12615953	1	C/T
.	chr8	12616510	1	G/A
.	chr8	12616670	1	A/T
.	chr8	12616689	1	C/T
.	chr8	12616858	1	G/A
.	chr8	12616875	1	C/T
.	chr8	12617829	1	A/G
.	chr8	12617845	1	A/G
.	chr8	12617892	1	A/G
.	chr8	12617943	1	T/C
.	chr8	12618100	1	T/C
.	chr8	12618406	1	T/C
.	chr8	12618624	1	A/G
.	chr8	12618638	1	C/T
.	chr8	12618666	1	T/C
.	chr8	12618743	1	C/T
.	chr8	12618771	1	G/A
.	chr8	12618804	1	G/C
.	chr8	12618811	1	A/G
.	chr8	12618833	1	G/C
.	chr8	12618859	1	T/A
.	chr8	12618944	1	C/T
.	chr8	12618985	1	C/A
.	chr8	12619025	1	T/C
.	chr8	12619062	1	G/C
.	chr8	12619071	1	T/C
.	chr8	12619565	1	A/G
.	chr8	12619634	1	T/C
.	chr8	12619726	1	A/G
.	chr8	12619781	1	A/T
.	chr8	12619824	1	T/A
.	chr8	12619884	1	C/T
.	chr8	12619917	1	T/A
.	chr8	12619983	1	T/C
.	chr8	12620518	1	A/G
.	chr8	12620800	1	T/A
.	chr8	12620818	1	C/G
.	chr8	12621020	1	C/T
.	chr8	12621274	1	T/C
.	chr8	12621610	1	C/T
.	chr8	12621673	1	T/C
.	chr8	12621690	1	A/G
.	chr8	12622098	1	T/C
.	chr8	12622730	1	G/C
.	chr8	12622760	1	C/T
.	chr8	12622952	1	A/G
.	chr8	12623013	1	C/T
.	chr8	12623019	1	G/C
.	chr8	12623999	1	C/A
.	chr8	12624008	1	C/T
.	chr8	12625830	1	G/T
.	chr8	12625881	1	C/A
.	chr8	12626115	1	A/G
.	chr8	12626259	1	T/A
.	chr8	12626523	1	T/A
.	chr8	12626545	1	A/T
.	chr8	12627066	1	G/A
.	chr8	12627318	1	A/C
.	chr8	12627560	1	A/T
.	chr8	12627590	1	T/C
.	chr8	12628052	1	A/G
.	chr8	12628092	1	A/G
.	chr8	12628174	1	A/G
.	chr8	12628448	1	C/T
.	chr8	12628514	1	C/T
.	chr8	12628524	1	C/T
.	chr8	12628819	1	A/C
.	chr8	12628945	1	T/C
.	chr8	12629036	1	T/C
.	chr8	12629128	1	A/G
.	chr8	12629146	1	T/G
.	chr8	12629453	1	T/C
.	chr8	12629685	1	A/C
.	chr8	12629719	1	G/T
.	chr8	12629889	1	T/C
.	chr8	12630002	1	C/T
.	chr8	12630078	1	T/C
.	chr8	12630299	1	A/G
.	chr8	12630368	1	G/A
.	chr8	12630858	1	A/G
.	chr8	12631064	1	T/C
.	chr8	12631080	1	T/C
.	chr8	12631127	1	T/C
.	chr8	12631328	1	A/C
.	chr8	12631474	1	A/G
.	chr8	12631483	1	G/A
.	chr8	12631495	1	C/T
.	chr8	12631501	1	G/A
.	chr8	12632827	1	C/T
.	chr8	12633153	1	A/T
.	chr8	12633330	1	A/C
.	chr8	12633409	1	C/T
.	chr8	12633707	1	C/T
.	chr8	12633944	1	A/C
.	chr8	12633981	1	C/A
.	chr8	12634422	1	G/A
.	chr8	12634769	1	C/A
.	chr8	12634859	1	C/T
.	chr8	12635855	1	A/T
.	chr8	12636013	1	A/G
.	chr8	12636268	1	C/G
.	chr8	12636879	1	G/A
.	chr8	12637040	1	A/C
.	chr8	12637154	1	G/A
.	chr8	12637383	1	A/C
.	chr8	12637392	1	A/G
.	chr8	12638168	1	A/C
.	chr8	12638352	1	T/C
.	chr8	12640022	1	A/G
.	chr8	12641166	1	C/T
.	chr8	12641667	1	C/T
.	chr8	12641677	1	A/G
.	chr8	12643027	1	A/G
.	chr8	12645181	1	A/G
.	chr8	12645314	1	G/A
.	chr8	12645473	1	A/T
.	chr8	12645511	1	C/T
.	chr8	12645909	1	G/A
.	chr8	12646417	1	G/A
.	chr8	12646630	1	C/T
.	chr8	12648008	1	A/T
.	chr8	12648578	1	G/A
.	chr8	12649032	1	G/A
.	chr8	12650374	1	C/T
.	chr8	12650679	1	C/T
.	chr8	12650967	1	G/C
.	chr8	12651307	1	T/G
.	chr8	12653780	1	T/G
.	chr8	12653977	1	A/G
.	chr8	12654088	1	C/T
.	chr8	12654644	1	T/C
.	chr8	12655454	1	G/A
.	chr8	12655953	1	T/C
.	chr8	12656834	1	T/C
.	chr8	12657073	1	G/A
.	chr8	12657993	1	T/A
.	chr8	12658002	1	T/C
.	chr8	12658588	1	A/G
.	chr8	12658875	1	A/G
.	chr8	12659199	1	T/A
.	chr8	12659630	1	C/T
.	chr8	12659818	1	G/A
.	chr8	12659828	1	A/T
.	chr8	12659877	1	G/T
.	chr8	12659940	1	C/T
.	chr8	12659966	1	G/A
.	chr8	12660158	1	A/G
.	chr8	12660234	1	A/C
.	chr8	12660328	1	A/G
.	chr8	12660578	1	C/T
.	chr8	12660768	1	C/T
.	chr8	12660783	1	C/T
.	chr8	12661476	1	A/C
.	chr8	12661500	1	A/G
.	chr8	12662481	1	T/C
.	chr8	12662848	1	G/T
.	chr8	12665275	1	G/A
.	chr8	12665520	1	G/A
.	chr8	12666100	1	T/G
.	chr8	12667889	1	T/C
.	chr8	12670116	1	T/A
.	chr8	12670400	1	T/C
.	chr8	12672098	1	A/G
.	chr8	12672633	1	G/A
.	chr8	12673682	1	A/G
.	chr8	12674056	1	G/A
.	chr8	12674061	1	T/C
.	chr8	12674075	1	G/A
.	chr8	12674667	1	T/C
.	chr8	12675461	1	T/A
.	chr8	12676063	1	G/C
.	chr8	12676676	1	G/A
.	chr8	12676683	1	T/A
.	chr8	12676695	1	G/T
.	chr8	12676733	1	G/A
.	chr8	12677598	1	C/G
.	chr8	12677707	1	A/G
.	chr8	12678355	1	C/T
.	chr8	12678430	1	A/T
.	chr8	12679395	1	G/A
.	chr8	12680265	1	A/T
.	chr8	12680270	1	A/C
.	chr8	12680649	1	C/T
.	chr8	12680751	1	A/T
.	chr8	12680756	1	A/G
.	chr8	12681436	1	G/A
.	chr8	12681589	1	G/A
.	chr8	12682547	1	T/C
.	chr8	12683685	1	A/G
.	chr8	12684047	1	A/T
.	chr8	12684937	1	C/G
.	chr8	12684951	1	T/C
.	chr8	12685351	1	T/C
.	chr8	12686439	1	G/A
.	chr8	12686960	1	T/C
.	chr8	12687848	1	G/A
.	chr8	12688293	1	T/C
.	chr8	12688453	1	G/C
.	chr8	12688581	1	A/G
.	chr8	12688693	1	C/T
.	chr8	12689212	1	G/A
.	chr8	12689285	1	T/C
.	chr8	12689422	1	C/T
.	chr8	12689573	1	C/T
.	chr8	12689627	1	C/T
.	chr8	12689656	1	T/C
.	chr8	12689666	1	A/G
.	chr8	12690410	1	A/G
.	chr8	12690572	1	G/A
.	chr8	12690949	1	G/T
.	chr8	12690966	1	T/C
.	chr8	12691084	1	G/A
.	chr8	12691134	1	A/G
.	chr8	12691150	1	T/C
.	chr8	12691214	1	T/C
.	chr8	12691337	1	C/T
.	chr8	12691362	1	T/C
.	chr8	12691413	1	A/G
.	chr8	12691724	1	C/G
.	chr8	12691952	1	C/A
.	chr8	12692187	1	T/C
.	chr8	12692317	1	G/A
.	chr8	12692376	1	A/G
.	chr8	12692416	1	G/A
.	chr8	12692456	1	C/T
.	chr8	12692461	1	T/C
.	chr8	12692544	1	C/G
.	chr8	12692646	1	C/T
.	chr8	12692925	1	C/T
.	chr8	12693272	1	A/G
.	chr8	12694856	1	G/C
.	chr8	12694979	1	T/C
.	chr8	12695026	1	G/T
.	chr8	12695372	1	A/G
.	chr8	12695442	1	G/C
.	chr8	12695741	1	C/T
.	chr8	12695761	1	T/C
.	chr8	12696066	1	A/C
.	chr8	12696167	1	A/G
.	chr8	12696314	1	C/T
.	chr8	12696803	1	T/C
.	chr8	12697431	1	G/A
.	chr8	12697507	1	T/C
.	chr8	12697748	1	A/G
.	chr8	12697937	1	A/G
.	chr8	12698121	1	G/A
.	chr8	12698443	1	A/G
.	chr8	12699469	1	A/G
.	chr8	12702862	1	G/A
.	chr8	12703679	1	C/T
.	chr8	12703702	1	G/A
.	chr8	12703757	1	C/T
.	chr8	12703766	1	A/G
.	chr8	12704336	1	T/C
.	chr8	12704379	1	T/C
.	chr8	12705887	1	T/C
.	chr8	12705956	1	T/C
.	chr8	12706069	1	G/C
.	chr8	12706333	1	T/G
.	chr8	12706350	1	A/G
.	chr8	12706394	1	A/G
.	chr8	12706494	1	G/A
.	chr8	12707180	1	A/G
.	chr8	12707765	1	A/G
.	chr8	12707821	1	A/G
.	chr8	12707959	1	T/A
.	chr8	12708165	1	C/T
.	chr8	12708415	1	G/A
.	chr8	12708825	1	A/G
.	chr8	12708918	1	G/A
.	chr8	12709029	1	C/T
.	chr8	12709179	1	T/C
.	chr8	12709220	1	A/T
.	chr8	12709366	1	G/A
.	chr8	12709399	1	G/A
.	chr8	12709512	1	A/T
.	chr8	12709528	1	A/G
.	chr8	12709827	1	A/C
.	chr8	12709850	1	G/A
.	chr8	12710015	1	C/G
.	chr8	12710084	1	A/T
.	chr8	12710157	1	C/T
.	chr8	12710239	1	A/G
.	chr8	12710251	1	G/A
.	chr8	12710266	1	C/G
.	chr8	12710279	1	A/G
.	chr8	12710858	1	A/G
.	chr8	12710883	1	G/T
.	chr8	12711895	1	T/C
.	chr8	12718319	1	T/C
.	chr8	12718594	1	T/A
.	chr8	12724129	1	G/A
.	chr8	12724891	1	C/T
.	chr8	12726613	1	T/C
.	chr8	12726621	1	T/A
.	chr8	12726785	1	T/C
.	chr8	12726798	1	G/A
.	chr8	12726892	1	T/C
.	chr8	12726902	1	T/C
.	chr8	12727000	1	T/C
.	chr8	12727118	1	T/C
.	chr8	12727136	1	C/T
.	chr8	12727154	1	C/G
.	chr8	12727359	1	A/T
.	chr8	12727560	1	T/C
.	chr8	12728038	1	C/T
.	chr8	12728632	1	T/C
.	chr8	12728852	1	A/G
.	chr8	12729462	1	C/T
.	chr8	12729758	1	A/G
.	chr8	12729892	1	T/C
.	chr8	12730257	1	A/G
.	chr8	12730508	1	G/A
.	chr8	12730805	1	C/T
.	chr8	12731184	1	C/T
.	chr8	12731642	1	A/G
.	chr8	12732759	1	G/T
.	chr8	12732845	1	C/T
.	chr8	12732901	1	C/T
.	chr8	12733031	1	G/A
.	chr8	12733080	1	A/G
.	chr8	12733273	1	G/A
.	chr8	12733294	1	C/T
.	chr8	12733433	1	C/T
.	chr8	12733501	1	A/G
.	chr8	12735024	1	A/G
.	chr8	12735802	1	C/T
.	chr8	12735952	1	A/G
.	chr8	12736379	1	T/C
.	chr8	12736587	1	A/G
.	chr8	12737432	1	C/T
.	chr8	12737754	1	T/C
.	chr8	12737853	1	G/T
.	chr8	12739048	1	T/C
.	chr8	12739199	1	T/C
.	chr8	12739307	1	T/C
.	chr8	12739494	1	G/A
.	chr8	12739522	1	A/G
.	chr8	12739668	1	C/T
.	chr8	12739704	1	C/T
.	chr8	12739737	1	T/C
.	chr8	12739751	1	A/G
.	chr8	12740216	1	C/T
.	chr8	12740585	1	A/T
.	chr8	12740676	1	T/C
.	chr8	12740725	1	C/A
.	chr8	12740872	1	A/G
.	chr8	12741115	1	G/A
.	chr8	12741230	1	T/C
.	chr8	12741602	1	G/A
.	chr8	12741620	1	A/G
.	chr8	12741632	1	G/A
.	chr8	12741753	1	G/T
.	chr8	12741873	1	A/G
.	chr8	12741892	1	C/T
.	chr8	12741966	1	A/G
.	chr8	12742445	1	C/T
.	chr8	12742517	1	A/G
.	chr8	12743025	1	G/A
.	chr8	12743072	1	G/C
.	chr8	12743121	1	A/G
.	chr8	12743156	1	C/A
.	chr8	12743367	1	T/C
.	chr8	12743447	1	A/G
.	chr8	12743508	1	G/C
.	chr8	12743658	1	C/G
.	chr8	12743755	1	A/G
.	chr8	12743877	1	G/A
.	chr8	12743934	1	T/C
.	chr8	12743960	1	A/G
.	chr8	12744005	1	C/T
.	chr8	12744012	1	A/C
.	chr8	12744133	1	A/G
.	chr8	12744139	1	C/T
.	chr8	12744271	1	G/A
.	chr8	12744295	1	G/A
.	chr8	12744360	1	A/G
.	chr8	12744376	1	C/T
.	chr8	12744421	1	G/A
.	chr8	12744487	1	G/T
.	chr8	12744698	1	G/A
.	chr8	12744902	1	G/A
.	chr8	12745067	1	G/A
.	chr8	12745085	1	T/C
.	chr8	12745267	1	A/T
.	chr8	12745326	1	G/A
.	chr8	12745486	1	A/G
.	chr8	12745492	1	C/T
.	chr8	12745523	1	G/A
.	chr8	12745553	1	A/C
.	chr8	12745582	1	C/G
.	chr8	12746175	1	A/G
.	chr8	12746434	1	T/C
.	chr8	12746486	1	C/T
.	chr8	12746530	1	C/T
.	chr8	12746896	1	T/C
.	chr8	12746903	1	T/C
.	chr8	12747068	1	A/G
.	chr8	12747339	1	C/T
.	chr8	12747582	1	A/G
.	chr8	12747593	1	G/A
.	chr8	12747718	1	G/A
.	chr8	12748089	1	G/A
.	chr8	12748216	1	C/A
.	chr8	12748387	1	T/C
.	chr8	12748405	1	C/A
.	chr8	12748619	1	A/G
.	chr8	12748744	1	C/T
.	chr8	12749207	1	T/C
.	chr8	12749220	1	T/A
.	chr8	12749852	1	A/C
.	chr8	12750077	1	G/A
.	chr8	12750386	1	A/C
.	chr8	12751617	1	T/C
.	chr8	12752414	1	A/T
.	chr8	12753296	1	T/C
.	chr8	12753820	1	G/A
.	chr8	12754718	1	G/A
.	chr8	12779566	1	A/G
.	chr8	12780605	1	T/C
.	chr8	12800119	1	C/A
.	chr8	12801474	1	T/C
.	chr8	12807865	1	T/C
.	chr8	12811728	1	A/G
.	chr8	12811781	1	G/A
.	chr8	12840372	1	C/G
.	chr8	12846086	1	G/A
.	chr8	12849184	1	T/G
.	chr8	12853456	1	A/C
.	chr8	12857313	1	A/T
.	chr8	12858968	1	G/A
.	chr8	12861217	1	G/A
.	chr8	12862907	1	A/G
.	chr8	12866138	1	T/C
.	chr8	12867159	1	G/T
.	chr8	12868522	1	T/C
.	chr8	12868733	1	T/G
.	chr8	12871613	1	G/A
.	chr8	12872127	1	C/T
.	chr8	12872147	1	A/T
.	chr8	12875634	1	G/T
.	chr8	12880226	1	G/A
.	chr8	12884459	1	G/A
.	chr8	12885947	1	G/A
.	chr8	12887247	1	G/T
.	chr8	12887435	1	A/G
.	chr8	12893662	1	A/G
.	chr8	12893670	1	T/C
.	chr8	12894105	1	A/G
.	chr8	12895251	1	T/C
.	chr8	12895552	1	G/C
.	chr8	12895616	1	G/C
.	chr8	12895747	1	G/A
.	chr8	12895816	1	G/T
.	chr8	12895864	1	G/A
.	chr8	12896020	1	C/T
.	chr8	12896432	1	T/C
.	chr8	12896441	1	T/A
.	chr8	12896484	1	G/A
.	chr8	12896521	1	C/A
.	chr8	12896526	1	A/G
.	chr8	12896594	1	G/A
.	chr8	12896629	1	T/C
.	chr8	12896636	1	A/G
.	chr8	12896687	1	C/T
.	chr8	12896731	1	C/T
.	chr8	12896830	1	T/C
.	chr8	12897040	1	C/T
.	chr8	12897057	1	G/A
.	chr8	12897110	1	G/A
.	chr8	12897904	1	A/G
.	chr8	12898012	1	G/A
.	chr8	12898379	1	C/T
.	chr8	12898616	1	A/C
.	chr8	12898794	1	A/G
.	chr8	12898945	1	A/G
.	chr8	12899061	1	G/C
.	chr8	12899074	1	G/A
.	chr8	12899102	1	C/T
.	chr8	12899174	1	C/G
.	chr8	12899266	1	G/A
.	chr8	12899275	1	T/A
.	chr8	12899503	1	G/A
.	chr8	12899619	1	T/G
.	chr8	12899630	1	T/C
.	chr8	12900223	1	A/G
.	chr8	12900237	1	G/A
.	chr8	12900327	1	G/A
.	chr8	12900361	1	T/A
.	chr8	12900429	1	C/A
.	chr8	12900494	1	T/C
.	chr8	12900543	1	T/C
.	chr8	12900631	1	T/G
.	chr8	12900785	1	T/C
.	chr8	12900791	1	A/C
.	chr8	12900807	1	T/C
.	chr8	12900818	1	G/A
.	chr8	12900941	1	G/T
.	chr8	12901003	1	A/G
.	chr8	12901020	1	T/C
.	chr8	12901388	1	A/T
.	chr8	12901419	1	C/T
.	chr8	12901644	1	A/G
.	chr8	12901882	1	C/G
.	chr8	12902014	1	A/G
.	chr8	12902744	1	A/G
.	chr8	12902753	1	T/C
.	chr8	12902919	1	G/A
.	chr8	12903155	1	G/A
.	chr8	12903219	1	T/G
.	chr8	12903425	1	C/T
.	chr8	12903602	1	C/T
.	chr8	12903753	1	G/A
.	chr8	12904092	1	G/A
.	chr8	12904396	1	T/C
.	chr8	12905575	1	A/G
.	chr8	12906030	1	T/C
.	chr8	12909969	1	C/T
.	chr8	12910020	1	T/C
.	chr8	12910364	1	A/G
.	chr8	12910460	1	T/A
.	chr8	12910494	1	T/A
.	chr8	12911511	1	A/C
.	chr8	12911525	1	A/C
.	chr8	12912113	1	T/C
.	chr8	12912183	1	T/C
.	chr8	12912223	1	C/T
.	chr8	12913761	1	A/G
.	chr8	12913775	1	C/T
.	chr8	12914070	1	T/C
.	chr8	12914113	1	G/C
.	chr8	12914212	1	T/G
.	chr8	12914238	1	T/C
.	chr8	12914304	1	C/G
.	chr8	12914326	1	A/G
.	chr8	12914349	1	T/C
.	chr8	12914372	1	C/T
.	chr8	12914479	1	T/C
.	chr8	12914549	1	C/T
.	chr8	12914603	1	A/C
.	chr8	12914655	1	G/A
.	chr8	12914757	1	T/C
.	chr8	12914765	1	A/T
.	chr8	12914800	1	T/C
.	chr8	12914964	1	T/G
.	chr8	12915060	1	A/T
.	chr8	12915086	1	G/T
.	chr8	12917431	1	A/C
.	chr8	12917689	1	G/T
.	chr8	12917960	1	T/C
.	chr8	12918919	1	A/C
.	chr8	12919034	1	G/A
.	chr8	12919394	1	T/C
.	chr8	12919981	1	G/A
.	chr8	12920157	1	C/T
.	chr8	12920335	1	G/A
.	chr8	12921296	1	G/A
.	chr8	12921533	1	T/C
.	chr8	12921596	1	G/A
.	chr8	12921844	1	A/G
.	chr8	12922093	1	T/C
.	chr8	12922597	1	C/A
.	chr8	12922748	1	C/G
.	chr8	12922754	1	T/C
.	chr8	12922807	1	A/G
.	chr8	12922929	1	A/G
.	chr8	12922979	1	T/G
.	chr8	12923005	1	T/C
.	chr8	12923037	1	G/A
.	chr8	12923133	1	G/T
.	chr8	12923149	1	A/C
.	chr8	12923193	1	C/T
.	chr8	12923250	1	G/A
.	chr8	12923411	1	G/A
.	chr8	12923425	1	C/G
.	chr8	12923580	1	T/A
.	chr8	12923620	1	T/C
.	chr8	12923779	1	G/T
.	chr8	12923823	1	C/A
.	chr8	12923852	1	C/T
.	chr8	12923863	1	G/A
.	chr8	12924030	1	C/T
.	chr8	12924038	1	A/G
.	chr8	12924059	1	A/G
.	chr8	12924072	1	A/G
.	chr8	12924124	1	A/G
.	chr8	12924149	1	G/A
.	chr8	12924159	1	A/G
.	chr8	12924175	1	A/G
.	chr8	12924202	1	G/A
.	chr8	12924263	1	A/G
.	chr8	12924375	1	A/C
.	chr8	12924960	1	T/C
.	chr8	12924994	1	A/G
.	chr8	12925020	1	A/G
.	chr8	12925185	1	G/A
.	chr8	12925336	1	A/G
.	chr8	12925469	1	C/G
.	chr8	12925691	1	A/G
.	chr8	12926408	1	A/G
.	chr8	12926959	1	T/C
.	chr8	12926972	1	G/A
.	chr8	12927024	1	G/A
.	chr8	12927053	1	T/C
.	chr8	12927240	1	G/A
.	chr8	12927245	1	C/T
.	chr8	12927594	1	G/A
.	chr8	12927640	1	A/C
.	chr8	12927646	1	T/C
.	chr8	12927778	1	C/A
.	chr8	12927951	1	G/A
.	chr8	12928012	1	T/C
.	chr8	12928019	1	C/T
.	chr8	12928056	1	T/C
.	chr8	12928251	1	T/G
.	chr8	12928309	1	T/C
.	chr8	12928366	1	T/C
.	chr8	12928372	1	C/G
.	chr8	12928459	1	C/A
.	chr8	12928558	1	C/T
.	chr8	12928681	1	C/A
.	chr8	12928894	1	A/G
.	chr8	12929342	1	C/T
.	chr8	12930178	1	G/T
.	chr8	12930374	1	C/T
.	chr8	12930390	1	G/A
.	chr8	12930420	1	T/A
.	chr8	12930434	1	A/G
.	chr8	12930439	1	A/T
.	chr8	12931741	1	T/G
.	chr8	12935455	1	T/C
.	chr8	12935566	1	T/A
.	chr8	12935595	1	A/G
.	chr8	12936507	1	T/C
.	chr8	12937209	1	T/C
.	chr8	12937331	1	G/A
.	chr8	12937409	1	T/A
.	chr8	12937572	1	C/T
.	chr8	12937816	1	C/T
.	chr8	12938668	1	T/C
.	chr8	12939750	1	T/C
.	chr8	12940839	1	G/A
.	chr8	12940886	1	T/C
.	chr8	12941268	1	A/G
.	chr8	12941823	1	C/T
.	chr8	12942775	1	A/G
.	chr8	12944366	1	T/C
.	chr8	12944635	1	T/A
.	chr8	12944670	1	T/C
.	chr8	12945369	1	G/T
.	chr8	12945719	1	T/G
.	chr8	12945918	1	C/A
.	chr8	12946137	1	A/G
.	chr8	12946267	1	A/G
.	chr8	12947103	1	T/C
.	chr8	12948078	1	A/G
.	chr8	12948375	1	G/A
.	chr8	12949029	1	A/G
.	chr8	12949279	1	C/T
.	chr8	12949642	1	A/G
.	chr8	12950446	1	A/C
.	chr8	12950951	1	A/G
.	chr8	12950993	1	G/A
.	chr8	12951296	1	A/G
.	chr8	12952472	1	G/A
.	chr8	12952636	1	A/G
.	chr8	12952894	1	A/G
.	chr8	12953084	1	A/G
.	chr8	12953146	1	G/C
.	chr8	12954187	1	C/T
.	chr8	12954641	1	A/G
.	chr8	12957528	1	C/T
.	chr8	12958398	1	G/C
.	chr8	12962130	1	G/A
.	chr8	12980173	1	C/A
.	chr8	12982658	1	C/T
.	chr8	12983895	1	G/T
.	chr8	12983943	1	G/A
.	chr8	12984251	1	G/C
.	chr8	12984390	1	C/A
.	chr8	12984397	1	G/A
.	chr8	12985464	1	A/G
.	chr8	12985574	1	C/T
.	chr8	12985746	1	G/A
.	chr8	12985811	1	G/A
.	chr8	12987954	1	G/T
.	chr8	12988337	1	T/C
.	chr8	12988440	1	A/G
.	chr8	12988502	1	A/G
.	chr8	12991180	1	A/G
.	chr8	12991889	1	C/T
.	chr8	12992582	1	G/A
.	chr8	12992724	1	C/G
.	chr8	12992818	1	A/G
.	chr8	12993264	1	G/T
.	chr8	12993283	1	A/G
.	chr8	12993469	1	C/T
.	chr8	12993573	1	A/G
.	chr8	12993629	1	A/G
.	chr8	12994064	1	G/A
.	chr8	12997841	1	C/T
.	chr8	13003972	1	G/A
.	chr8	13005050	1	G/A
.	chr8	13006408	1	T/C
.	chr8	13006419	1	A/G
.	chr8	13006901	1	A/G
.	chr8	13006919	1	G/T
.	chr8	13007055	1	C/T
.	chr8	13008566	1	A/C
.	chr8	13009330	1	A/G
.	chr8	13009517	1	C/T
.	chr8	13010055	1	G/C
.	chr8	13010780	1	G/A
.	chr8	13010857	1	T/C
.	chr8	13010882	1	A/C
.	chr8	13011084	1	A/G
.	chr8	13012934	1	T/C
.	chr8	13013421	1	A/C
.	chr8	13013427	1	A/G
.	chr8	13014522	1	A/G
.	chr8	13014532	1	G/A
.	chr8	13014549	1	T/C
.	chr8	13014603	1	G/A
.	chr8	13014932	1	C/T
.	chr8	13015041	1	C/T
.	chr8	13015091	1	C/A
.	chr8	13015121	1	C/T
.	chr8	13015153	1	C/G
.	chr8	13015270	1	T/A
.	chr8	13015731	1	G/A
.	chr8	13016688	1	T/C
.	chr8	13016756	1	G/C
.	chr8	13017239	1	A/T
.	chr8	13017488	1	A/G
.	chr8	13017727	1	G/A
.	chr8	13018307	1	T/C
.	chr8	13018964	1	T/G
.	chr8	13021020	1	G/A
.	chr8	13021334	1	A/G
.	chr8	13021364	1	G/A
.	chr8	13021858	1	C/A
.	chr8	13021867	1	G/A
.	chr8	13022159	1	A/C
.	chr8	13023254	1	A/C
.	chr8	13023596	1	A/C
.	chr8	13024201	1	T/G
.	chr8	13025130	1	G/T
.	chr8	13026172	1	C/T
.	chr8	13026381	1	G/A
.	chr8	13028146	1	T/C
.	chr8	13028553	1	G/C
.	chr8	13029871	1	T/C
.	chr8	13029956	1	C/G
.	chr8	13029981	1	C/T
.	chr8	13030356	1	T/C
.	chr8	13030425	1	A/G
.	chr8	13031250	1	G/A
.	chr8	13031518	1	A/G
.	chr8	13031534	1	C/A
.	chr8	13032589	1	T/G
.	chr8	13033242	1	T/A
.	chr8	13035619	1	G/C
.	chr8	13035692	1	G/A
.	chr8	13036832	1	A/G
.	chr8	13039065	1	G/A
.	chr8	13041067	1	C/A
.	chr8	13041663	1	T/C
.	chr8	13041682	1	T/C
.	chr8	13042437	1	C/T
.	chr8	13043484	1	G/A
.	chr8	13044705	1	G/T
.	chr8	13044744	1	G/A
.	chr8	13045240	1	T/C
.	chr8	13045434	1	C/A
.	chr8	13045934	1	T/A
.	chr8	13046643	1	C/T
.	chr8	13047458	1	A/G
.	chr8	13047531	1	A/G
.	chr8	13048099	1	C/G
.	chr8	13048110	1	G/A
.	chr8	13048158	1	C/T
.	chr8	13048675	1	C/T
.	chr8	13048845	1	A/G
.	chr8	13049134	1	G/A
.	chr8	13049474	1	A/G
.	chr8	13049614	1	G/A
.	chr8	13051514	1	A/G
.	chr8	13051563	1	C/A
.	chr8	13052649	1	G/T
.	chr8	13054960	1	C/T
.	chr8	13056378	1	A/C
.	chr8	13056438	1	G/A
.	chr8	13056697	1	A/G
.	chr8	13056982	1	T/C
.	chr8	13057388	1	G/A
.	chr8	13057435	1	G/A
.	chr8	13057681	1	C/T
.	chr8	13057917	1	T/A
.	chr8	13058160	1	T/G
.	chr8	13058290	1	T/C
.	chr8	13058960	1	A/G
.	chr8	13059364	1	G/A
.	chr8	13059733	1	T/G
.	chr8	13060822	1	C/T
.	chr8	13060831	1	T/C
.	chr8	13060836	1	A/C
.	chr8	13060857	1	A/C
.	chr8	13062101	1	C/T
.	chr8	13062361	1	T/C
.	chr8	13062379	1	C/T
.	chr8	13062674	1	T/C
.	chr8	13063190	1	T/C
.	chr8	13064957	1	T/C
.	chr8	13065221	1	A/G
.	chr8	13067116	1	A/G
.	chr8	13067750	1	G/T
.	chr8	13067886	1	T/C
.	chr8	13068321	1	A/C
.	chr8	13068672	1	A/G
.	chr8	13070854	1	G/T
.	chr8	13070884	1	T/C
.	chr8	13071236	1	G/A
.	chr8	13071637	1	C/G
.	chr8	13071778	1	T/A
.	chr8	13071991	1	C/T
.	chr8	13072361	1	T/C
.	chr8	13072829	1	A/G
.	chr8	13073375	1	T/C
.	chr8	13074776	1	C/T
.	chr8	13075268	1	G/A
.	chr8	13076195	1	C/T
.	chr8	13076241	1	A/G
.	chr8	13076538	1	A/G
.	chr8	13076652	1	T/C
.	chr8	13077308	1	G/A
.	chr8	13079002	1	C/A
.	chr8	13079073	1	T/C
.	chr8	13079186	1	C/T
.	chr8	13079258	1	C/T
.	chr8	13079388	1	G/A
.	chr8	13079887	1	A/G
.	chr8	13080683	1	T/C
.	chr8	13082003	1	C/A
.	chr8	13082952	1	A/G
.	chr8	13083903	1	T/G
.	chr8	13084347	1	C/T
.	chr8	13084473	1	T/C
.	chr8	13086773	1	C/T
.	chr8	13088903	1	T/C
.	chr8	13090171	1	T/G
.	chr8	13091027	1	A/T
.	chr8	13091474	1	C/T
.	chr8	13092642	1	A/T
.	chr8	13094423	1	C/T
.	chr8	13095122	1	A/G
.	chr8	13095703	1	A/G
.	chr8	13098928	1	A/G
.	chr8	13099013	1	C/T
.	chr8	13099053	1	T/C
.	chr8	13099133	1	A/C
.	chr8	13099150	1	T/C
.	chr8	13099190	1	C/A
.	chr8	13099200	1	T/C
.	chr8	13099225	1	C/T
.	chr8	13099374	1	A/G
.	chr8	13099457	1	A/C
.	chr8	13099817	1	T/A
.	chr8	13106542	1	G/T
.	chr8	13106958	1	G/A
.	chr8	13107411	1	T/C
.	chr8	13108818	1	G/A
.	chr8	13109077	1	C/T
.	chr8	13109663	1	G/T
.	chr8	13109690	1	C/A
.	chr8	13109754	1	G/A
.	chr8	13110448	1	G/A
.	chr8	13110548	1	T/A
.	chr8	13111666	1	A/G
.	chr8	13111980	1	C/T
.	chr8	13112179	1	C/T
.	chr8	13112621	1	G/A
.	chr8	13112671	1	G/A
.	chr8	13113021	1	A/G
.	chr8	13114187	1	A/G
.	chr8	13114375	1	T/A
.	chr8	13115125	1	T/C
.	chr8	13115347	1	T/C
.	chr8	13115696	1	T/C
.	chr8	13115703	1	G/A
.	chr8	13116139	1	C/T
.	chr8	13116762	1	T/C
.	chr8	13116908	1	A/G
.	chr8	13116922	1	G/A
.	chr8	13117261	1	T/C
.	chr8	13117585	1	G/C
.	chr8	13117690	1	C/T
.	chr8	13117716	1	G/A
.	chr8	13118872	1	G/A
.	chr8	13119236	1	T/G
.	chr8	13120873	1	G/A
.	chr8	13120909	1	G/A
.	chr8	13121170	1	C/T
.	chr8	13121210	1	A/G
.	chr8	13121411	1	C/T
.	chr8	13122013	1	C/T
.	chr8	13122046	1	C/T
.	chr8	13122995	1	T/A
.	chr8	13123213	1	T/C
.	chr8	13124383	1	G/A
.	chr8	13125140	1	A/G
.	chr8	13125267	1	T/C
.	chr8	13125363	1	C/T
.	chr8	13125673	1	C/T
.	chr8	13126136	1	G/A
.	chr8	13126213	1	A/G
.	chr8	13126676	1	C/G
.	chr8	13127612	1	T/C
.	chr8	13127770	1	G/A
.	chr8	13127898	1	C/T
.	chr8	13128658	1	T/G
.	chr8	13128975	1	G/A
.	chr8	13130673	1	T/G
.	chr8	13130792	1	T/C
.	chr8	13131795	1	G/A
.	chr8	13132104	1	T/C
.	chr8	13132299	1	G/T
.	chr8	13132309	1	A/G
.	chr8	13132397	1	T/C
.	chr8	13132790	1	A/G
.	chr8	13133070	1	T/A
.	chr8	13133539	1	C/T
.	chr8	13134114	1	C/G
.	chr8	13134260	1	C/T
.	chr8	13134811	1	A/G
.	chr8	13135102	1	A/G
.	chr8	13135112	1	C/G
.	chr8	13135707	1	A/G
.	chr8	13136008	1	G/A
.	chr8	13136042	1	T/A
.	chr8	13136111	1	T/C
.	chr8	13136302	1	A/C
.	chr8	13136316	1	T/C
.	chr8	13136361	1	G/A
.	chr8	13136450	1	G/A
.	chr8	13136461	1	C/T
.	chr8	13136649	1	G/T
.	chr8	13136971	1	C/T
.	chr8	13137214	1	A/G
.	chr8	13137238	1	T/G
.	chr8	13137316	1	C/T
.	chr8	13137433	1	C/T
.	chr8	13137672	1	G/A
.	chr8	13137715	1	T/C
.	chr8	13138209	1	C/T
.	chr8	13138242	1	G/C
.	chr8	13138248	1	C/A
.	chr8	13138316	1	C/G
.	chr8	13138483	1	G/C
.	chr8	13138521	1	A/G
.	chr8	13138564	1	A/G
.	chr8	13140130	1	G/A
.	chr8	13140145	1	G/A
.	chr8	13140926	1	A/G
.	chr8	13141100	1	G/A
.	chr8	13141395	1	T/C
.	chr8	13142261	1	G/A
.	chr8	13142329	1	G/A
.	chr8	13142435	1	T/C
.	chr8	13143638	1	C/T
.	chr8	13143888	1	A/T
.	chr8	13145442	1	C/A
.	chr8	13145739	1	C/T
.	chr8	13145769	1	A/G
.	chr8	13146624	1	G/A
.	chr8	13147432	1	C/A
.	chr8	13147966	1	C/T
.	chr8	13148036	1	T/C
.	chr8	13148462	1	C/T
.	chr8	13148761	1	A/G
.	chr8	13148852	1	A/G
.	chr8	13148933	1	A/G
.	chr8	13148979	1	G/A
.	chr8	13149683	1	A/G
.	chr8	13149897	1	C/G
.	chr8	13149991	1	T/A
.	chr8	13150242	1	A/G
.	chr8	13151079	1	C/T
.	chr8	13151146	1	G/A
.	chr8	13151252	1	T/A
.	chr8	13151302	1	T/A
.	chr8	13151401	1	C/T
.	chr8	13151534	1	G/A
.	chr8	13151614	1	G/A
.	chr8	13151734	1	T/C
.	chr8	13151768	1	T/G
.	chr8	13151789	1	C/T
.	chr8	13151805	1	T/A
.	chr8	13151915	1	G/A
.	chr8	13152384	1	G/A
.	chr8	13152799	1	T/A
.	chr8	13153076	1	A/C
.	chr8	13153564	1	G/A
.	chr8	13153783	1	T/C
.	chr8	13153812	1	C/A
.	chr8	13153867	1	A/G
.	chr8	13154104	1	G/A
.	chr8	13154463	1	G/A
.	chr8	13155216	1	A/C
.	chr8	13156179	1	G/A
.	chr8	13156716	1	A/G
.	chr8	13157352	1	G/T
.	chr8	13157775	1	T/C
.	chr8	13157795	1	G/A
.	chr8	13158317	1	A/T
.	chr8	13158556	1	C/T
.	chr8	13158679	1	A/G
.	chr8	13158724	1	G/A
.	chr8	13192342	1	G/A
.	chr8	13217099	1	A/G
.	chr8	13242111	1	C/T
.	chr8	13245329	1	A/G
.	chr8	13247003	1	T/C
.	chr8	13270614	1	G/A
.	chr8	13310364	1	C/T
.	chr8	13343873	1	T/G
.	chr8	13349839	1	C/T
.	chr8	13351261	1	A/G
.	chr8	13352055	1	T/A
.	chr8	13352112	1	T/C
.	chr8	13354822	1	A/G
.	chr8	13357869	1	A/G
.	chr8	13360284	1	A/C
.	chr8	13360818	1	G/A
.	chr8	13363365	1	T/C
.	chr8	13372293	1	G/A
.	chr8	13373524	1	C/T
.	chr8	13374277	1	A/C
.	chr8	13375154	1	A/G
.	chr8	13375217	1	G/A
.	chr8	13375239	1	A/G
.	chr8	13375606	1	C/T
.	chr8	13375805	1	G/A
.	chr8	13376057	1	T/C
.	chr8	13379578	1	C/T
.	chr8	13383036	1	T/G
.	chr8	13384059	1	C/G
.	chr8	13384273	1	A/G
.	chr8	13389366	1	T/G
.	chr8	13393042	1	A/C
.	chr8	13395626	1	T/C
.	chr8	13396709	1	A/G
.	chr8	13398091	1	G/A
.	chr8	13398234	1	A/G
.	chr8	13410363	1	A/G
.	chr8	13412775	1	T/C
.	chr8	13412855	1	C/T
.	chr8	13412860	1	G/A
.	chr8	13412923	1	C/G
.	chr8	13413086	1	T/C
.	chr8	13413216	1	A/G
.	chr8	13413464	1	A/T
.	chr8	13414265	1	T/C
.	chr8	13414311	1	G/A
.	chr8	13414541	1	C/T
.	chr8	13415036	1	T/C
.	chr8	13415759	1	G/T
.	chr8	13416162	1	T/C
.	chr8	13416655	1	A/C
.	chr8	13417432	1	G/A
.	chr8	13417713	1	G/C
.	chr8	13418113	1	T/C
.	chr8	13418498	1	C/T
.	chr8	13419139	1	T/C
.	chr8	13419243	1	A/C
.	chr8	13419468	1	A/C
.	chr8	13419922	1	T/G
.	chr8	13420655	1	A/G
.	chr8	13420733	1	A/G
.	chr8	13421457	1	T/C
.	chr8	13421681	1	A/G
.	chr8	13422104	1	A/G
.	chr8	13422233	1	G/A
.	chr8	13422335	1	A/C
.	chr8	13422430	1	A/G
.	chr8	13422578	1	T/G
.	chr8	13422832	1	G/A
.	chr8	13422933	1	A/G
.	chr8	13422949	1	T/G
.	chr8	13422967	1	A/G
.	chr8	13422988	1	C/G
.	chr8	13422995	1	G/A
.	chr8	13423007	1	T/C
.	chr8	13423084	1	A/G
.	chr8	13423150	1	A/T
.	chr8	13423202	1	T/C
.	chr8	13423231	1	C/T
.	chr8	13423323	1	A/C
.	chr8	13423424	1	C/T
.	chr8	13423438	1	C/T
.	chr8	13423449	1	A/G
.	chr8	13423699	1	G/A
.	chr8	13423742	1	G/A
.	chr8	13423763	1	A/C
.	chr8	13423878	1	C/T
.	chr8	13423943	1	A/G
.	chr8	13423971	1	A/C
.	chr8	13423979	1	T/C
.	chr8	13423987	1	C/G
.	chr8	13424016	1	T/C
.	chr8	13424171	1	A/G
.	chr8	13424207	1	G/A
.	chr8	13424227	1	T/C
.	chr8	13424391	1	C/T
.	chr8	13424443	1	T/C
.	chr8	13424460	1	T/C
.	chr8	13424612	1	T/A
.	chr8	13424636	1	G/A
.	chr8	13424777	1	G/A
.	chr8	13424910	1	C/T
.	chr8	13424988	1	T/C
.	chr8	13425026	1	T/C
.	chr8	13425075	1	T/A
.	chr8	13425178	1	C/T
.	chr8	13425224	1	A/G
.	chr8	13425254	1	T/C
.	chr8	13425408	1	T/C
.	chr8	13425438	1	G/A
.	chr8	13425498	1	G/A
.	chr8	13425595	1	C/T
.	chr8	13425829	1	A/G
.	chr8	13426012	1	C/T
.	chr8	13426029	1	A/C
.	chr8	13426325	1	C/T
.	chr8	13426330	1	A/C
.	chr8	13426415	1	A/C
.	chr8	13426811	1	C/A
.	chr8	13426953	1	C/T
.	chr8	13426992	1	C/T
.	chr8	13427048	1	C/T
.	chr8	13427072	1	C/T
.	chr8	13427078	1	G/A
.	chr8	13427180	1	C/T
.	chr8	13427254	1	C/T
.	chr8	13427272	1	G/A
.	chr8	13427316	1	C/T
.	chr8	13427326	1	T/G
.	chr8	13427364	1	A/G
.	chr8	13427376	1	C/T
.	chr8	13427387	1	A/G
.	chr8	13427455	1	G/A
.	chr8	13427474	1	T/C
.	chr8	13427596	1	G/A
.	chr8	13427650	1	G/A
.	chr8	13427753	1	G/A
.	chr8	13427786	1	C/T
.	chr8	13427805	1	T/C
.	chr8	13427923	1	A/C
.	chr8	13427931	1	A/G
.	chr8	13427975	1	T/C
.	chr8	13427980	1	G/A
.	chr8	13428248	1	C/T
.	chr8	13428379	1	G/A
.	chr8	13428385	1	G/A
.	chr8	13428559	1	G/A
.	chr8	13428640	1	A/G
.	chr8	13428832	1	A/G
.	chr8	13428869	1	C/T
.	chr8	13428945	1	T/C
.	chr8	13428978	1	C/T
.	chr8	13428985	1	G/A
.	chr8	13428994	1	A/T
.	chr8	13429020	1	T/A
.	chr8	13429066	1	G/A
.	chr8	13429187	1	G/A
.	chr8	13429244	1	A/G
.	chr8	13429347	1	T/C
.	chr8	13429395	1	C/T
.	chr8	13429601	1	G/A
.	chr8	13429607	1	C/A
.	chr8	13429627	1	T/C
.	chr8	13429816	1	C/T
.	chr8	13429921	1	G/A
.	chr8	13430015	1	T/C
.	chr8	13430048	1	G/A
.	chr8	13430219	1	C/T
.	chr8	13430267	1	A/G
.	chr8	13430307	1	A/G
.	chr8	13430371	1	C/A
.	chr8	13430454	1	C/A
.	chr8	13430462	1	G/A
.	chr8	13430563	1	C/A
.	chr8	13430589	1	A/G
.	chr8	13430627	1	G/A
.	chr8	13430637	1	T/C
.	chr8	13430664	1	G/T
.	chr8	13430675	1	G/A
.	chr8	13430843	1	C/T
.	chr8	13430871	1	G/T
.	chr8	13430878	1	G/C
.	chr8	13431527	1	C/T
.	chr8	13431731	1	C/A
.	chr8	13431881	1	C/T
.	chr8	13432004	1	C/G
.	chr8	13432023	1	T/C
.	chr8	13432051	1	T/C
.	chr8	13432133	1	A/G
.	chr8	13432426	1	T/G
.	chr8	13432842	1	C/A
.	chr8	13432879	1	C/T
.	chr8	13432918	1	G/A
.	chr8	13433000	1	T/C
.	chr8	13433716	1	C/T
.	chr8	13433772	1	A/T
.	chr8	13433798	1	T/C
.	chr8	13433858	1	C/T
.	chr8	13433913	1	C/A
.	chr8	13433961	1	C/A
.	chr8	13434116	1	C/T
.	chr8	13434199	1	A/G
.	chr8	13434226	1	A/C
.	chr8	13434253	1	A/G
.	chr8	13434516	1	C/T
.	chr8	13434617	1	C/T
.	chr8	13434978	1	C/T
.	chr8	13435128	1	G/T
.	chr8	13435252	1	G/A
.	chr8	13435684	1	A/G
.	chr8	13435699	1	A/G
.	chr8	13435810	1	A/G
.	chr8	13435884	1	T/C
.	chr8	13435915	1	T/C
.	chr8	13436121	1	C/T
.	chr8	13436446	1	A/T
.	chr8	13436628	1	G/A
.	chr8	13436812	1	G/T
.	chr8	13476822	1	C/A
.	chr8	13477189	1	C/T
.	chr8	13512783	1	A/G
.	chr8	13835400	1	T/A
.	chr8	13838970	1	T/C
.	chr8	13838991	1	C/G
.	chr8	13910746	1	A/G
.	chr8	13931372	1	T/C
.	chr8	14458814	1	T/G
.	chr8	14561225	1	T/C
.	chr8	14561254	1	C/T
.	chr8	14563158	1	T/A
.	chr8	14563202	1	A/T
.	chr8	14622654	1	T/C
.	chr8	14836052	1	T/C
.	chr8	14863301	1	G/A
.	chr8	14948276	1	T/G
.	chr8	14995961	1	A/G
.	chr8	14996514	1	T/C
.	chr8	14997022	1	T/C
.	chr8	14997512	1	A/T
.	chr8	14997517	1	T/C
.	chr8	14997525	1	C/T
.	chr8	14997555	1	G/A
.	chr8	14997675	1	A/C
.	chr8	14997707	1	C/T
.	chr8	14997768	1	T/C
.	chr8	14998197	1	A/G
.	chr8	14998232	1	C/T
.	chr8	14998425	1	C/T
.	chr8	14998750	1	T/G
.	chr8	14999043	1	A/G
.	chr8	14999060	1	T/C
.	chr8	14999158	1	T/C
.	chr8	14999169	1	T/C
.	chr8	14999182	1	T/G
.	chr8	14999256	1	C/T
.	chr8	14999473	1	G/A
.	chr8	14999497	1	C/T
.	chr8	14999543	1	G/A
.	chr8	14999583	1	C/A
.	chr8	14999632	1	C/T
.	chr8	14999649	1	A/G
.	chr8	15000008	1	T/C
.	chr8	15000370	1	A/G
.	chr8	15000583	1	A/G
.	chr8	15000701	1	G/A
.	chr8	15001247	1	G/A
.	chr8	15001364	1	C/T
.	chr8	15001379	1	A/G
.	chr8	15001453	1	G/A
.	chr8	15001478	1	G/A
.	chr8	15001485	1	A/G
.	chr8	15001611	1	G/A
.	chr8	15001684	1	C/T
.	chr8	15001805	1	A/G
.	chr8	15001891	1	C/T
.	chr8	15002052	1	A/G
.	chr8	15002065	1	T/C
.	chr8	15002150	1	G/A
.	chr8	15002250	1	T/C
.	chr8	15002256	1	A/G
.	chr8	15002297	1	T/G
.	chr8	15002338	1	C/A
.	chr8	15002399	1	T/G
.	chr8	15002463	1	T/C
.	chr8	15002481	1	T/A
.	chr8	15002523	1	A/G
.	chr8	15002575	1	T/C
.	chr8	15002671	1	T/C
.	chr8	15002758	1	T/C
.	chr8	15002794	1	C/T
.	chr8	15002925	1	C/A
.	chr8	15002930	1	A/G
.	chr8	15002973	1	T/C
.	chr8	15003126	1	A/T
.	chr8	15003139	1	A/C
.	chr8	15003266	1	T/C
.	chr8	15003391	1	G/A
.	chr8	15003448	1	G/A
.	chr8	15003465	1	C/T
.	chr8	15003666	1	G/A
.	chr8	15003681	1	T/C
.	chr8	15003917	1	T/C
.	chr8	15003975	1	A/G
.	chr8	15003980	1	C/T
.	chr8	15004107	1	C/T
.	chr8	15004145	1	C/T
.	chr8	15004309	1	C/T
.	chr8	15004320	1	T/C
.	chr8	15004414	1	A/G
.	chr8	15004994	1	C/T
.	chr8	15005196	1	A/T
.	chr8	15005262	1	C/T
.	chr8	15005332	1	T/C
.	chr8	15005351	1	T/C
.	chr8	15005370	1	T/C
.	chr8	15005407	1	G/A
.	chr8	15005501	1	G/A
.	chr8	15005757	1	T/G
.	chr8	15005779	1	G/A
.	chr8	15005867	1	T/C
.	chr8	15005904	1	A/T
.	chr8	15006153	1	G/A
.	chr8	15006171	1	C/T
.	chr8	15006415	1	C/T
.	chr8	15006452	1	A/G
.	chr8	15006537	1	G/A
.	chr8	15006820	1	C/T
.	chr8	15006860	1	C/T
.	chr8	15006873	1	C/T
.	chr8	15006897	1	A/G
.	chr8	15007015	1	A/G
.	chr8	15007253	1	A/G
.	chr8	15007299	1	A/T
.	chr8	15007447	1	A/G
.	chr8	15007522	1	G/A
.	chr8	15007569	1	C/T
.	chr8	15007683	1	C/T
.	chr8	15007772	1	T/C
.	chr8	15007784	1	T/C
.	chr8	15008003	1	C/T
.	chr8	15008092	1	A/G
.	chr8	15008212	1	T/G
.	chr8	15008747	1	G/C
.	chr8	15009264	1	A/C
.	chr8	15009419	1	T/C
.	chr8	15009467	1	A/C
.	chr8	15009475	1	T/G
.	chr8	15009517	1	T/C
.	chr8	15009526	1	G/T
.	chr8	15009537	1	A/C
.	chr8	15009596	1	A/G
.	chr8	15009944	1	C/G
.	chr8	15011023	1	C/T
.	chr8	15011045	1	G/T
.	chr8	15011279	1	G/A
.	chr8	15011406	1	A/G
.	chr8	15011509	1	G/C
.	chr8	15011529	1	G/T
.	chr8	15012329	1	T/A
.	chr8	15012352	1	G/T
.	chr8	15012440	1	C/T
.	chr8	15012579	1	T/C
.	chr8	15012626	1	T/C
.	chr8	15012647	1	T/C
.	chr8	15012652	1	T/C
.	chr8	15012746	1	A/G
.	chr8	15012795	1	A/G
.	chr8	15012825	1	A/C
.	chr8	15012832	1	T/G
.	chr8	15012837	1	G/A
.	chr8	15012848	1	T/G
.	chr8	15012978	1	G/A
.	chr8	15013110	1	C/T
.	chr8	15013220	1	G/A
.	chr8	15013225	1	C/T
.	chr8	15013586	1	C/T
.	chr8	15013672	1	T/C
.	chr8	15013857	1	A/G
.	chr8	15013877	1	A/C
.	chr8	15014199	1	T/C
.	chr8	15014380	1	T/G
.	chr8	15014402	1	G/A
.	chr8	15014547	1	C/A
.	chr8	15014844	1	G/A
.	chr8	15014889	1	A/G
.	chr8	15014897	1	T/G
.	chr8	15015073	1	T/C
.	chr8	15015255	1	C/G
.	chr8	15015262	1	C/T
.	chr8	15015388	1	T/C
.	chr8	15015535	1	G/A
.	chr8	15015566	1	T/C
.	chr8	15015717	1	A/G
.	chr8	15015829	1	A/G
.	chr8	15015844	1	G/A
.	chr8	15015952	1	C/T
.	chr8	15015961	1	A/G
.	chr8	15016059	1	C/G
.	chr8	15016128	1	A/G
.	chr8	15016145	1	T/C
.	chr8	15016385	1	C/T
.	chr8	15016394	1	C/T
.	chr8	15016507	1	T/C
.	chr8	15016592	1	A/T
.	chr8	15016745	1	A/G
.	chr8	15016853	1	C/T
.	chr8	15016974	1	C/G
.	chr8	15016990	1	T/G
.	chr8	15017162	1	A/G
.	chr8	15017248	1	C/A
.	chr8	15017642	1	C/T
.	chr8	15017758	1	G/C
.	chr8	15018023	1	C/G
.	chr8	15018042	1	T/A
.	chr8	15018273	1	C/A
.	chr8	15018279	1	G/A
.	chr8	15018388	1	T/C
.	chr8	15018413	1	G/A
.	chr8	15018486	1	C/G
.	chr8	15018533	1	G/T
.	chr8	15018563	1	G/C
.	chr8	15018822	1	A/G
.	chr8	15018844	1	C/T
.	chr8	15019129	1	G/A
.	chr8	15019240	1	G/T
.	chr8	15019274	1	T/C
.	chr8	15019344	1	T/C
.	chr8	15019395	1	C/T
.	chr8	15019431	1	C/T
.	chr8	15019767	1	C/T
.	chr8	15019898	1	T/G
.	chr8	15020355	1	G/C
.	chr8	15020429	1	T/C
.	chr8	15020489	1	G/T
.	chr8	15020673	1	T/C
.	chr8	15020761	1	T/G
.	chr8	15020780	1	G/A
.	chr8	15021226	1	T/G
.	chr8	15021251	1	T/C
.	chr8	15021423	1	A/T
.	chr8	15021472	1	C/T
.	chr8	15021550	1	T/G
.	chr8	15021749	1	A/G
.	chr8	15021996	1	T/C
.	chr8	15022221	1	C/T
.	chr8	15022226	1	A/G
.	chr8	15022754	1	G/A
.	chr8	15022785	1	G/A
.	chr8	15022836	1	A/G
.	chr8	15022871	1	G/A
.	chr8	15022970	1	C/T
.	chr8	15022997	1	C/T
.	chr8	15023165	1	G/C
.	chr8	15023753	1	C/T
.	chr8	15023775	1	T/G
.	chr8	15023794	1	T/C
.	chr8	15023974	1	T/C
.	chr8	15024107	1	A/G
.	chr8	15024127	1	T/C
.	chr8	15024265	1	C/G
.	chr8	15024387	1	G/C
.	chr8	15024760	1	T/A
.	chr8	15024810	1	G/A
.	chr8	15024815	1	G/A
.	chr8	15025043	1	A/G
.	chr8	15025291	1	T/C
.	chr8	15025420	1	C/T
.	chr8	15025677	1	A/G
.	chr8	15025863	1	A/C
.	chr8	15025966	1	G/T
.	chr8	15025975	1	G/A
.	chr8	15026040	1	A/G
.	chr8	15026112	1	C/T
.	chr8	15026142	1	T/C
.	chr8	15026188	1	C/T
.	chr8	15026452	1	A/G
.	chr8	15026715	1	C/A
.	chr8	15026720	1	G/A
.	chr8	15026862	1	G/A
.	chr8	15026919	1	C/G
.	chr8	15026971	1	A/G
.	chr8	15027065	1	G/T
.	chr8	15027319	1	C/G
.	chr8	15027339	1	G/C
.	chr8	15027345	1	C/A
.	chr8	15027459	1	G/T
.	chr8	15027508	1	T/A
.	chr8	15029438	1	T/C
.	chr8	15029453	1	C/T
.	chr8	15029596	1	C/T
.	chr8	15030189	1	G/T
.	chr8	15030219	1	C/G
.	chr8	15030352	1	G/A
.	chr8	15030561	1	C/A
.	chr8	15030766	1	A/G
.	chr8	15030928	1	T/C
.	chr8	15031060	1	A/G
.	chr8	15031192	1	T/C
.	chr8	15031274	1	T/C
.	chr8	15031580	1	A/G
.	chr8	15031588	1	G/A
.	chr8	15031691	1	T/C
.	chr8	15031769	1	T/C
.	chr8	15031825	1	G/A
.	chr8	15031961	1	T/C
.	chr8	15031980	1	A/G
.	chr8	15032123	1	G/A
.	chr8	15032310	1	A/G
.	chr8	15032421	1	G/A
.	chr8	15032452	1	G/A
.	chr8	15032495	1	T/C
.	chr8	15032540	1	C/T
.	chr8	15032571	1	G/A
.	chr8	15032594	1	T/G
.	chr8	15032651	1	T/C
.	chr8	15032718	1	A/G
.	chr8	15032879	1	T/G
.	chr8	15032892	1	T/C
.	chr8	15033037	1	A/G
.	chr8	15033513	1	T/C
.	chr8	15033533	1	C/T
.	chr8	15033631	1	A/G
.	chr8	15033757	1	G/T
.	chr8	15033987	1	A/G
.	chr8	15034086	1	C/T
.	chr8	15034308	1	T/G
.	chr8	15034376	1	T/A
.	chr8	15034462	1	G/A
.	chr8	15034469	1	C/T
.	chr8	15034505	1	C/A
.	chr8	15034676	1	C/T
.	chr8	15034925	1	G/A
.	chr8	15035005	1	C/T
.	chr8	15036011	1	G/T
.	chr8	15036170	1	A/G
.	chr8	15036186	1	A/G
.	chr8	15036338	1	A/G
.	chr8	15036350	1	C/T
.	chr8	15036384	1	A/G
.	chr8	15036417	1	G/A
.	chr8	15036532	1	C/A
.	chr8	15036551	1	T/G
.	chr8	15036586	1	T/C
.	chr8	15036595	1	G/C
.	chr8	15036778	1	G/C
.	chr8	15036810	1	G/T
.	chr8	15036836	1	T/A
.	chr8	15036842	1	T/G
.	chr8	15036859	1	T/C
.	chr8	15036883	1	T/C
.	chr8	15037149	1	C/G
.	chr8	15037218	1	A/C
.	chr8	15037675	1	C/T
.	chr8	15037707	1	T/C
.	chr8	15037874	1	T/C
.	chr8	15037937	1	G/A
.	chr8	15037972	1	C/T
.	chr8	15038628	1	T/C
.	chr8	15038827	1	C/T
.	chr8	15039506	1	T/C
.	chr8	15039705	1	T/G
.	chr8	15040111	1	T/C
.	chr8	15040575	1	T/C
.	chr8	15040953	1	A/G
.	chr8	15041088	1	C/T
.	chr8	15041661	1	T/G
.	chr8	15041720	1	G/A
.	chr8	15042755	1	T/C
.	chr8	15042917	1	A/G
.	chr8	15042953	1	C/A
.	chr8	15042994	1	G/C
.	chr8	15043162	1	C/A
.	chr8	15043683	1	G/A
.	chr8	15043787	1	A/G
.	chr8	15043896	1	T/C
.	chr8	15045065	1	C/T
.	chr8	15045719	1	T/C
.	chr8	15045727	1	A/G
.	chr8	15045824	1	A/G
.	chr8	15046387	1	G/A
.	chr8	15046399	1	A/C
.	chr8	15046446	1	G/T
.	chr8	15046606	1	T/C
.	chr8	15046863	1	G/A
.	chr8	15047321	1	C/A
.	chr8	15047525	1	G/A
.	chr8	15047548	1	A/G
.	chr8	15047591	1	G/A
.	chr8	15048004	1	C/T
.	chr8	15048201	1	A/T
.	chr8	15048223	1	A/G
.	chr8	15048228	1	T/C
.	chr8	15048291	1	G/A
.	chr8	15048297	1	G/A
.	chr8	15048309	1	T/C
.	chr8	15048387	1	G/A
.	chr8	15048435	1	C/T
.	chr8	15048461	1	G/A
.	chr8	15048488	1	A/T
.	chr8	15048657	1	A/G
.	chr8	15048681	1	T/G
.	chr8	15048694	1	C/T
.	chr8	15048711	1	T/C
.	chr8	15048739	1	A/T
.	chr8	15048758	1	C/T
.	chr8	15048787	1	C/T
.	chr8	15048809	1	T/C
.	chr8	15048825	1	T/C
.	chr8	15049083	1	A/G
.	chr8	15049138	1	C/T
.	chr8	15049230	1	G/A
.	chr8	15049389	1	C/T
.	chr8	15049413	1	T/C
.	chr8	15049597	1	C/T
.	chr8	15049606	1	G/A
.	chr8	15049960	1	C/T
.	chr8	15050017	1	G/A
.	chr8	15050137	1	C/A
.	chr8	15050215	1	T/C
.	chr8	15050302	1	T/A
.	chr8	15050616	1	A/T
.	chr8	15050635	1	C/T
.	chr8	15050690	1	T/C
.	chr8	15050847	1	T/C
.	chr8	15051356	1	T/C
.	chr8	15051397	1	A/C
.	chr8	15051631	1	T/C
.	chr8	15052198	1	C/T
.	chr8	15052265	1	G/A
.	chr8	15052474	1	T/C
.	chr8	15052647	1	T/C
.	chr8	15052719	1	T/C
.	chr8	15052800	1	A/G
.	chr8	15052838	1	T/A
.	chr8	15052857	1	A/T
.	chr8	15052872	1	C/T
.	chr8	15052911	1	C/A
.	chr8	15053025	1	T/C
.	chr8	15053366	1	A/C
.	chr8	15053402	1	A/G
.	chr8	15053419	1	A/C
.	chr8	15053692	1	G/A
.	chr8	15053843	1	T/C
.	chr8	15054877	1	G/A
.	chr8	15054970	1	C/T
.	chr8	15054977	1	G/T
.	chr8	15055249	1	A/G
.	chr8	15055295	1	C/T
.	chr8	15055499	1	A/G
.	chr8	15055506	1	G/T
.	chr8	15055666	1	T/C
.	chr8	15055765	1	T/A
.	chr8	15056002	1	C/T
.	chr8	15056104	1	T/G
.	chr8	15056262	1	G/C
.	chr8	15056754	1	A/G
.	chr8	15056920	1	T/A
.	chr8	15057162	1	T/C
.	chr8	15057915	1	T/C
.	chr8	15058283	1	C/T
.	chr8	15058323	1	T/C
.	chr8	15058586	1	T/A
.	chr8	15058695	1	T/C
.	chr8	15058895	1	T/C
.	chr8	15059075	1	T/C
.	chr8	15059440	1	A/G
.	chr8	15059868	1	C/T
.	chr8	15059968	1	T/C
.	chr8	15059975	1	C/T
.	chr8	15060071	1	A/G
.	chr8	15060405	1	T/C
.	chr8	15060526	1	C/G
.	chr8	15060544	1	C/T
.	chr8	15060646	1	G/A
.	chr8	15060661	1	C/T
.	chr8	15060735	1	A/G
.	chr8	15060858	1	G/A
.	chr8	15060881	1	A/G
.	chr8	15060886	1	T/G
.	chr8	15060908	1	G/A
.	chr8	15060935	1	G/T
.	chr8	15060990	1	C/T
.	chr8	15061001	1	C/T
.	chr8	15061054	1	G/A
.	chr8	15061098	1	C/T
.	chr8	15061186	1	T/G
.	chr8	15061215	1	G/A
.	chr8	15061270	1	C/T
.	chr8	15061320	1	T/C
.	chr8	15061393	1	A/G
.	chr8	15061413	1	T/A
.	chr8	15061453	1	T/A
.	chr8	15061897	1	A/G
.	chr8	15061922	1	C/T
.	chr8	15061939	1	T/G
.	chr8	15061962	1	T/C
.	chr8	15062064	1	A/C
.	chr8	15062120	1	C/T
.	chr8	15062186	1	G/A
.	chr8	15062200	1	T/G
.	chr8	15062243	1	G/A
.	chr8	15062617	1	G/C
.	chr8	15062973	1	A/G
.	chr8	15063000	1	A/G
.	chr8	15063481	1	T/G
.	chr8	15063530	1	T/C
.	chr8	15063815	1	T/C
.	chr8	15063829	1	C/T
.	chr8	15063981	1	C/T
.	chr8	15064028	1	G/A
.	chr8	15064609	1	C/T
.	chr8	15065326	1	G/A
.	chr8	15066432	1	A/G
.	chr8	15066605	1	A/G
.	chr8	15067308	1	A/G
.	chr8	15067370	1	C/T
.	chr8	15067497	1	G/A
.	chr8	15067873	1	A/G
.	chr8	15068526	1	T/C
.	chr8	15068543	1	C/T
.	chr8	15068550	1	A/C
.	chr8	15068890	1	T/G
.	chr8	15068904	1	G/A
.	chr8	15068989	1	C/T
.	chr8	15069251	1	C/T
.	chr8	15069301	1	A/G
.	chr8	15069478	1	A/G
.	chr8	15069501	1	C/A
.	chr8	15070026	1	A/G
.	chr8	15070228	1	G/A
.	chr8	15070288	1	C/T
.	chr8	15070297	1	A/G
.	chr8	15070378	1	G/T
.	chr8	15070387	1	C/T
.	chr8	15070432	1	G/A
.	chr8	15070468	1	T/G
.	chr8	15070494	1	A/T
.	chr8	15070509	1	G/A
.	chr8	15070520	1	T/C
.	chr8	15070548	1	C/T
.	chr8	15070772	1	C/T
.	chr8	15070873	1	G/A
.	chr8	15070891	1	G/A
.	chr8	15071026	1	T/A
.	chr8	15071254	1	G/A
.	chr8	15071272	1	T/C
.	chr8	15071326	1	A/T
.	chr8	15071343	1	C/T
.	chr8	15071361	1	T/C
.	chr8	15071376	1	C/T
.	chr8	15071470	1	G/T
.	chr8	15071493	1	G/A
.	chr8	15071499	1	A/G
.	chr8	15071639	1	C/T
.	chr8	15071689	1	G/T
.	chr8	15071732	1	A/G
.	chr8	15071756	1	C/T
.	chr8	15071769	1	T/G
.	chr8	15071832	1	T/C
.	chr8	15071945	1	A/G
.	chr8	15071956	1	G/A
.	chr8	15071979	1	G/T
.	chr8	15072011	1	T/A
.	chr8	15072029	1	A/G
.	chr8	15072056	1	C/T
.	chr8	15072071	1	T/C
.	chr8	15072233	1	C/T
.	chr8	15072284	1	A/G
.	chr8	15072399	1	C/T
.	chr8	15072412	1	A/G
.	chr8	15072428	1	T/C
.	chr8	15072441	1	T/C
.	chr8	15072459	1	G/A
.	chr8	15072488	1	A/G
.	chr8	15072557	1	G/C
.	chr8	15072609	1	G/A
.	chr8	15072628	1	A/G
.	chr8	15072842	1	T/C
.	chr8	15073029	1	T/C
.	chr8	15073239	1	A/C
.	chr8	15073658	1	C/T
.	chr8	15073666	1	C/T
.	chr8	15073712	1	C/T
.	chr8	15073717	1	T/C
.	chr8	15073835	1	G/A
.	chr8	15074015	1	A/T
.	chr8	15074024	1	G/A
.	chr8	15074265	1	A/C
.	chr8	15074287	1	G/A
.	chr8	15074324	1	G/A
.	chr8	15074382	1	G/C
.	chr8	15074701	1	C/T
.	chr8	15074826	1	T/G
.	chr8	15074881	1	C/T
.	chr8	15074977	1	T/C
.	chr8	15075005	1	C/T
.	chr8	15075095	1	A/G
.	chr8	15075105	1	A/C
.	chr8	15075166	1	C/T
.	chr8	15075201	1	A/T
.	chr8	15075364	1	C/A
.	chr8	15075421	1	C/A
.	chr8	15075444	1	G/C
.	chr8	15075621	1	A/C
.	chr8	15075763	1	G/A
.	chr8	15075779	1	C/T
.	chr8	15075785	1	G/A
.	chr8	15075795	1	A/G
.	chr8	15075803	1	C/T
.	chr8	15075883	1	C/G
.	chr8	15076006	1	G/A
.	chr8	15076037	1	T/C
.	chr8	15076059	1	G/A
.	chr8	15076213	1	G/C
.	chr8	15076321	1	C/T
.	chr8	15076390	1	C/T
.	chr8	15076489	1	G/A
.	chr8	15076527	1	G/A
.	chr8	15076576	1	G/A
.	chr8	15076624	1	A/G
.	chr8	15076669	1	T/C
.	chr8	15076908	1	T/A
.	chr8	15076954	1	T/C
.	chr8	15077533	1	T/C
.	chr8	15077647	1	T/C
.	chr8	15077800	1	C/T
.	chr8	15077865	1	C/T
.	chr8	15078010	1	G/A
.	chr8	15078022	1	T/C
.	chr8	15078057	1	T/C
.	chr8	15078166	1	G/T
.	chr8	15078176	1	A/G
.	chr8	15078335	1	C/A
.	chr8	15078403	1	G/C
.	chr8	15078440	1	T/C
.	chr8	15078575	1	T/C
.	chr8	15078637	1	A/G
.	chr8	15078647	1	A/G
.	chr8	15078695	1	T/C
.	chr8	15078787	1	T/C
.	chr8	15078806	1	G/A
.	chr8	15078857	1	C/T
.	chr8	15078871	1	A/T
.	chr8	15078923	1	G/A
.	chr8	15079022	1	A/G
.	chr8	15079054	1	C/T
.	chr8	15079111	1	G/T
.	chr8	15079306	1	G/A
.	chr8	15079411	1	T/C
.	chr8	15079447	1	G/A
.	chr8	15079469	1	C/T
.	chr8	15079496	1	G/A
.	chr8	15079523	1	A/T
.	chr8	15079662	1	C/T
.	chr8	15079714	1	C/A
.	chr8	15079764	1	T/C
.	chr8	15079775	1	T/C
.	chr8	15079813	1	C/T
.	chr8	15079830	1	A/G
.	chr8	15079925	1	T/C
.	chr8	15079981	1	G/T
.	chr8	15080143	1	A/G
.	chr8	15080153	1	G/A
.	chr8	15080347	1	G/A
.	chr8	15080356	1	A/G
.	chr8	15080534	1	T/C
.	chr8	15080616	1	G/A
.	chr8	15080646	1	C/A
.	chr8	15080686	1	C/T
.	chr8	15081071	1	T/C
.	chr8	15081101	1	A/G
.	chr8	15081462	1	A/C
.	chr8	15081543	1	A/T
.	chr8	15081644	1	T/C
.	chr8	15081720	1	A/G
.	chr8	15081759	1	G/A
.	chr8	15081769	1	G/A
.	chr8	15081808	1	C/T
.	chr8	15081964	1	G/A
.	chr8	15082000	1	T/C
.	chr8	15082247	1	G/A
.	chr8	15082276	1	C/G
.	chr8	15082316	1	T/C
.	chr8	15082351	1	A/C
.	chr8	15082370	1	A/G
.	chr8	15082379	1	T/G
.	chr8	15082450	1	C/T
.	chr8	15082457	1	T/C
.	chr8	15082476	1	T/C
.	chr8	15082483	1	C/T
.	chr8	15082500	1	G/A
.	chr8	15082707	1	G/A
.	chr8	15082757	1	G/A
.	chr8	15082794	1	C/T
.	chr8	15082806	1	G/A
.	chr8	15082890	1	T/G
.	chr8	15082901	1	T/C
.	chr8	15082948	1	A/G
.	chr8	15083492	1	C/T
.	chr8	15083677	1	G/A
.	chr8	15084370	1	G/A
.	chr8	15084584	1	C/T
.	chr8	15084747	1	C/T
.	chr8	15084873	1	C/T
.	chr8	15084966	1	A/G
.	chr8	15085072	1	T/C
.	chr8	15085126	1	A/C
.	chr8	15085865	1	A/G
.	chr8	15085873	1	A/G
.	chr8	15086031	1	C/T
.	chr8	15086118	1	T/G
.	chr8	15086508	1	A/G
.	chr8	15086683	1	G/A
.	chr8	15086976	1	G/A
.	chr8	15087113	1	C/T
.	chr8	15087136	1	G/C
.	chr8	15087317	1	C/T
.	chr8	15087339	1	C/T
.	chr8	15087411	1	T/C
.	chr8	15087420	1	T/A
.	chr8	15087432	1	C/T
.	chr8	15087610	1	T/G
.	chr8	15087683	1	G/A
.	chr8	15087749	1	C/T
.	chr8	15087838	1	C/T
.	chr8	15087964	1	C/T
.	chr8	15088066	1	A/G
.	chr8	15088659	1	G/T
.	chr8	15088781	1	C/T
.	chr8	15088855	1	C/T
.	chr8	15088895	1	G/T
.	chr8	15088905	1	C/A
.	chr8	15089011	1	T/C
.	chr8	15089048	1	G/A
.	chr8	15089089	1	A/T
.	chr8	15089099	1	C/T
.	chr8	15089187	1	C/T
.	chr8	15096103	1	C/T
.	chr8	15096179	1	C/T
.	chr8	15096383	1	T/C
.	chr8	15096473	1	A/T
.	chr8	15096496	1	G/A
.	chr8	15096564	1	A/T
.	chr8	15096636	1	C/T
.	chr8	15096692	1	T/C
.	chr8	15096714	1	G/A
.	chr8	15096761	1	G/A
.	chr8	15096826	1	T/A
.	chr8	15096962	1	T/C
.	chr8	15097049	1	C/T
.	chr8	15097186	1	T/C
.	chr8	15097253	1	C/T
.	chr8	15097296	1	A/G
.	chr8	15097351	1	A/G
.	chr8	15097492	1	T/C
.	chr8	15097586	1	T/C
.	chr8	15097626	1	T/C
.	chr8	15097703	1	A/G
.	chr8	15097820	1	G/T
.	chr8	15097950	1	T/A
.	chr8	15097978	1	T/A
.	chr8	15097986	1	G/A
.	chr8	15098241	1	C/T
.	chr8	15098542	1	A/G
.	chr8	15099557	1	G/A
.	chr8	15100037	1	G/A
.	chr8	15100061	1	C/G
.	chr8	15100666	1	C/A
.	chr8	15100764	1	C/A
.	chr8	15100853	1	C/T
.	chr8	15100879	1	T/C
.	chr8	15100920	1	C/T
.	chr8	15100927	1	C/A
.	chr8	15101024	1	C/T
.	chr8	15101058	1	T/C
.	chr8	15101119	1	A/C
.	chr8	15101167	1	T/C
.	chr8	15101254	1	C/G
.	chr8	15101295	1	C/T
.	chr8	15101303	1	A/T
.	chr8	15101312	1	G/A
.	chr8	15101408	1	T/C
.	chr8	15101449	1	T/C
.	chr8	15101688	1	T/C
.	chr8	15101788	1	G/C
.	chr8	15101980	1	C/T
.	chr8	15102077	1	T/C
.	chr8	15102106	1	A/G
.	chr8	15102113	1	T/C
.	chr8	15102124	1	C/G
.	chr8	15102149	1	A/G
.	chr8	15102161	1	A/G
.	chr8	15102212	1	G/A
.	chr8	15102365	1	C/T
.	chr8	15102421	1	A/G
.	chr8	15102461	1	C/T
.	chr8	15102720	1	A/G
.	chr8	15102867	1	G/A
.	chr8	15102951	1	C/T
.	chr8	15103012	1	A/G
.	chr8	15103058	1	C/T
.	chr8	15103082	1	C/T
.	chr8	15103294	1	G/T
.	chr8	15103325	1	A/G
.	chr8	15103350	1	C/A
.	chr8	15103451	1	G/A
.	chr8	15103534	1	T/C
.	chr8	15103646	1	C/G
.	chr8	15103747	1	G/A
.	chr8	15103763	1	C/G
.	chr8	15103845	1	A/T
.	chr8	15103876	1	C/T
.	chr8	15103884	1	T/C
.	chr8	15103939	1	C/T
.	chr8	15103996	1	T/C
.	chr8	15104012	1	G/A
.	chr8	15104226	1	A/C
.	chr8	15104405	1	T/C
.	chr8	15104416	1	A/C
.	chr8	15104425	1	A/G
.	chr8	15104488	1	C/G
.	chr8	15104515	1	T/A
.	chr8	15104646	1	C/T
.	chr8	15104685	1	A/G
.	chr8	15104703	1	T/C
.	chr8	15104720	1	A/G
.	chr8	15104872	1	A/G
.	chr8	15104927	1	C/T
.	chr8	15104967	1	G/A
.	chr8	15105015	1	C/T
.	chr8	15105023	1	G/A
.	chr8	15105031	1	T/C
.	chr8	15105036	1	G/T
.	chr8	15105076	1	G/C
.	chr8	15105271	1	C/A
.	chr8	15105453	1	C/T
.	chr8	15105499	1	C/T
.	chr8	15105542	1	A/G
.	chr8	15105606	1	A/G
.	chr8	15105663	1	T/C
.	chr8	15105726	1	T/C
.	chr8	15105821	1	C/G
.	chr8	15106021	1	C/T
.	chr8	15106083	1	A/G
.	chr8	15106209	1	C/T
.	chr8	15106232	1	G/A
.	chr8	15106501	1	G/A
.	chr8	15106575	1	A/T
.	chr8	15107635	1	C/T
.	chr8	15107853	1	T/C
.	chr8	15107998	1	C/A
.	chr8	15108012	1	C/T
.	chr8	15108017	1	C/T
.	chr8	15108099	1	T/C
.	chr8	15108145	1	T/C
.	chr8	15108259	1	C/T
.	chr8	15108324	1	C/T
.	chr8	15108717	1	G/A
.	chr8	15108791	1	C/T
.	chr8	15108979	1	G/A
.	chr8	15109350	1	T/C
.	chr8	15109458	1	C/T
.	chr8	15109715	1	C/T
.	chr8	15109730	1	C/T
.	chr8	15109815	1	G/A
.	chr8	15109861	1	C/T
.	chr8	15109882	1	A/T
.	chr8	15109976	1	T/A
.	chr8	15109998	1	A/G
.	chr8	15110050	1	C/T
.	chr8	15110060	1	C/T
.	chr8	15110065	1	A/G
.	chr8	15110099	1	A/G
.	chr8	15110126	1	T/C
.	chr8	15110141	1	T/C
.	chr8	15110164	1	C/T
.	chr8	15110234	1	C/T
.	chr8	15110335	1	A/G
.	chr8	15110346	1	T/C
.	chr8	15110357	1	T/C
.	chr8	15110401	1	G/A
.	chr8	15110422	1	C/A
.	chr8	15110666	1	G/A
.	chr8	15110960	1	C/T
.	chr8	15110989	1	C/A
.	chr8	15111213	1	A/G
.	chr8	15111510	1	T/C
.	chr8	15111516	1	A/G
.	chr8	15111650	1	C/T
.	chr8	15111920	1	G/A
.	chr8	15111935	1	T/C
.	chr8	15111997	1	A/C
.	chr8	15112262	1	C/T
.	chr8	15112305	1	A/G
.	chr8	15112316	1	T/C
.	chr8	15112439	1	C/T
.	chr8	15112575	1	C/T
.	chr8	15112594	1	A/G
.	chr8	15112599	1	G/A
.	chr8	15112632	1	C/T
.	chr8	15112643	1	G/A
.	chr8	15112674	1	T/C
.	chr8	15112719	1	T/C
.	chr8	15112739	1	C/T
.	chr8	15112750	1	C/T
.	chr8	15112763	1	C/A
.	chr8	15112787	1	T/C
.	chr8	15112832	1	A/C
.	chr8	15112853	1	A/G
.	chr8	15112956	1	C/T
.	chr8	15112981	1	T/C
.	chr8	15112993	1	G/C
.	chr8	15113065	1	A/G
.	chr8	15113110	1	A/G
.	chr8	15113236	1	G/A
.	chr8	15113250	1	A/G
.	chr8	15113325	1	G/A
.	chr8	15113456	1	A/G
.	chr8	15113480	1	T/C
.	chr8	15113583	1	G/C
.	chr8	15113604	1	A/G
.	chr8	15113664	1	G/C
.	chr8	15113700	1	C/T
.	chr8	15113966	1	T/C
.	chr8	15114034	1	T/C
.	chr8	15114041	1	A/G
.	chr8	15114076	1	T/G
.	chr8	15114322	1	C/T
.	chr8	15114472	1	G/C
.	chr8	15114549	1	A/C
.	chr8	15114637	1	A/G
.	chr8	15114645	1	C/G
.	chr8	15114679	1	C/T
.	chr8	15114788	1	A/G
.	chr8	15114826	1	C/A
.	chr8	15114852	1	T/G
.	chr8	15114907	1	C/T
.	chr8	15114914	1	G/A
.	chr8	15114931	1	C/T
.	chr8	15115082	1	C/A
.	chr8	15115144	1	C/A
.	chr8	15115155	1	A/G
.	chr8	15115310	1	T/A
.	chr8	15115457	1	A/C
.	chr8	15115504	1	T/C
.	chr8	15115607	1	A/G
.	chr8	15115655	1	G/T
.	chr8	15115687	1	T/C
.	chr8	15115759	1	C/T
.	chr8	15115830	1	C/A
.	chr8	15115974	1	G/A
.	chr8	15116256	1	T/C
.	chr8	15116331	1	T/G
.	chr8	15116649	1	T/G
.	chr8	15116725	1	A/G
.	chr8	15116886	1	T/C
.	chr8	15117474	1	T/A
.	chr8	15117531	1	C/G
.	chr8	15117701	1	G/A
.	chr8	15118132	1	C/T
.	chr8	15118218	1	C/T
.	chr8	15118243	1	T/C
.	chr8	15118306	1	C/T
.	chr8	15118367	1	G/C
.	chr8	15118524	1	C/T
.	chr8	15119033	1	G/A
.	chr8	15119306	1	C/T
.	chr8	15119315	1	A/T
.	chr8	15119332	1	G/A
.	chr8	15119344	1	G/A
.	chr8	15119555	1	A/T
.	chr8	15119560	1	G/A
.	chr8	15119565	1	T/C
.	chr8	15119677	1	G/A
.	chr8	15119729	1	A/G
.	chr8	15119750	1	T/C
.	chr8	15119810	1	G/A
.	chr8	15120011	1	T/A
.	chr8	15120016	1	G/C
.	chr8	15120287	1	G/T
.	chr8	15120337	1	T/C
.	chr8	15120390	1	G/A
.	chr8	15120442	1	A/G
.	chr8	15120482	1	A/T
.	chr8	15121014	1	A/G
.	chr8	15121179	1	T/C
.	chr8	15121191	1	T/A
.	chr8	15121222	1	T/C
.	chr8	15121251	1	T/C
.	chr8	15121358	1	C/T
.	chr8	15121396	1	G/C
.	chr8	15121434	1	C/T
.	chr8	15121469	1	A/G
.	chr8	15121535	1	A/G
.	chr8	15121584	1	C/A
.	chr8	15121652	1	T/C
.	chr8	15121707	1	C/A
.	chr8	15121887	1	T/A
.	chr8	15121896	1	C/T
.	chr8	15121902	1	G/A
.	chr8	15121985	1	G/C
.	chr8	15122071	1	A/T
.	chr8	15122216	1	T/C
.	chr8	15122352	1	G/A
.	chr8	15122486	1	A/G
.	chr8	15122510	1	T/C
.	chr8	15122553	1	C/T
.	chr8	15122570	1	C/A
.	chr8	15122776	1	T/C
.	chr8	15122855	1	C/T
.	chr8	15122867	1	G/C
.	chr8	15122881	1	C/A
.	chr8	15123369	1	T/C
.	chr8	15123550	1	G/T
.	chr8	15123558	1	T/C
.	chr8	15123622	1	T/C
.	chr8	15123665	1	T/A
.	chr8	15123716	1	C/T
.	chr8	15123908	1	C/T
.	chr8	15124023	1	A/G
.	chr8	15124105	1	C/T
.	chr8	15124111	1	T/C
.	chr8	15124118	1	G/A
.	chr8	15124139	1	A/G
.	chr8	15124170	1	G/A
.	chr8	15124222	1	G/T
.	chr8	15124307	1	G/A
.	chr8	15124373	1	C/T
.	chr8	15124475	1	T/C
.	chr8	15124541	1	C/T
.	chr8	15124553	1	A/G
.	chr8	15124571	1	G/T
.	chr8	15124585	1	T/C
.	chr8	15124620	1	A/C
.	chr8	15124667	1	G/A
.	chr8	15124687	1	C/T
.	chr8	15124703	1	C/T
.	chr8	15124970	1	A/G
.	chr8	15125036	1	C/T
.	chr8	15125380	1	A/G
.	chr8	15125422	1	G/A
.	chr8	15125434	1	C/T
.	chr8	15125442	1	G/C
.	chr8	15125515	1	C/T
.	chr8	15125547	1	G/A
.	chr8	15125557	1	C/T
.	chr8	15125937	1	G/C
.	chr8	15126007	1	T/A
.	chr8	15126039	1	C/G
.	chr8	15126044	1	A/G
.	chr8	15126142	1	A/G
.	chr8	15126180	1	C/A
.	chr8	15126533	1	C/T
.	chr8	15126645	1	G/A
.	chr8	15126892	1	G/A
.	chr8	15127225	1	A/G
.	chr8	15127291	1	C/A
.	chr8	15127297	1	G/T
.	chr8	15127324	1	G/T
.	chr8	15127332	1	A/G
.	chr8	15127473	1	C/G
.	chr8	15127492	1	T/C
.	chr8	15127503	1	C/T
.	chr8	15127509	1	T/A
.	chr8	15127637	1	C/A
.	chr8	15127659	1	T/C
.	chr8	15127684	1	A/C
.	chr8	15127695	1	A/T
.	chr8	15127780	1	C/A
.	chr8	15127818	1	G/A
.	chr8	15127826	1	T/C
.	chr8	15127854	1	T/C
.	chr8	15127983	1	T/G
.	chr8	15128004	1	A/G
.	chr8	15128029	1	G/A
.	chr8	15128039	1	T/C
.	chr8	15128103	1	T/C
.	chr8	15128108	1	G/A
.	chr8	15128229	1	A/G
.	chr8	15128237	1	C/G
.	chr8	15128282	1	A/T
.	chr8	15128288	1	T/G
.	chr8	15128319	1	G/A
.	chr8	15128548	1	T/G
.	chr8	15128559	1	A/G
.	chr8	15128583	1	G/A
.	chr8	15128629	1	C/T
.	chr8	15128901	1	A/G
.	chr8	15128926	1	C/T
.	chr8	15128943	1	A/G
.	chr8	15129032	1	G/A
.	chr8	15129243	1	T/C
.	chr8	15129258	1	A/G
.	chr8	15129423	1	T/C
.	chr8	15129511	1	T/G
.	chr8	15129534	1	T/C
.	chr8	15129645	1	C/G
.	chr8	15129684	1	A/G
.	chr8	15130073	1	A/G
.	chr8	15130114	1	A/G
.	chr8	15130199	1	A/T
.	chr8	15130261	1	C/T
.	chr8	15130291	1	C/T
.	chr8	15131122	1	G/A
.	chr8	15131130	1	T/C
.	chr8	15131145	1	T/C
.	chr8	15131157	1	T/C
.	chr8	15131306	1	G/A
.	chr8	15131348	1	A/T
.	chr8	15131400	1	A/T
.	chr8	15131407	1	G/A
.	chr8	15132286	1	C/A
.	chr8	15132337	1	C/G
.	chr8	15132582	1	C/T
.	chr8	15133228	1	G/C
.	chr8	15133391	1	A/C
.	chr8	15133441	1	T/C
.	chr8	15133511	1	G/A
.	chr8	15133607	1	T/C
.	chr8	15133684	1	A/G
.	chr8	15133706	1	G/T
.	chr8	15133881	1	G/T
.	chr8	15133902	1	G/A
.	chr8	15133948	1	T/C
.	chr8	15134153	1	T/C
.	chr8	15134165	1	A/G
.	chr8	15134234	1	G/A
.	chr8	15134320	1	T/A
.	chr8	15134363	1	A/C
.	chr8	15134431	1	C/G
.	chr8	15134529	1	C/T
.	chr8	15134553	1	C/G
.	chr8	15134688	1	G/C
.	chr8	15134727	1	T/C
.	chr8	15134759	1	T/C
.	chr8	15134811	1	T/A
.	chr8	15134818	1	T/C
.	chr8	15134870	1	G/C
.	chr8	15134885	1	G/T
.	chr8	15134891	1	C/T
.	chr8	15134899	1	T/C
.	chr8	15134981	1	A/G
.	chr8	15135104	1	G/A
.	chr8	15135216	1	C/T
.	chr8	15135258	1	G/C
.	chr8	15135268	1	A/C
.	chr8	15135384	1	T/C
.	chr8	15135870	1	G/A
.	chr8	15136249	1	A/G
.	chr8	15136345	1	T/C
.	chr8	15136394	1	A/G
.	chr8	15136409	1	A/C
.	chr8	15136528	1	T/C
.	chr8	15136579	1	G/T
.	chr8	15136609	1	G/C
.	chr8	15136718	1	T/C
.	chr8	15136731	1	G/A
.	chr8	15137012	1	A/G
.	chr8	15137018	1	G/A
.	chr8	15137092	1	A/G
.	chr8	15137133	1	C/T
.	chr8	15137189	1	G/T
.	chr8	15137305	1	G/A
.	chr8	15137372	1	G/T
.	chr8	15137565	1	G/A
.	chr8	15137749	1	T/C
.	chr8	15137967	1	T/C
.	chr8	15138084	1	C/T
.	chr8	15138111	1	G/A
.	chr8	15138214	1	A/G
.	chr8	15138461	1	G/A
.	chr8	15140190	1	T/G
.	chr8	15140871	1	G/A
.	chr8	15141230	1	T/C
.	chr8	15141852	1	C/T
.	chr8	15142530	1	A/G
.	chr8	15142550	1	C/T
.	chr8	15142859	1	C/T
.	chr8	15142966	1	T/C
.	chr8	15143039	1	G/A
.	chr8	15143197	1	C/T
.	chr8	15143247	1	A/G
.	chr8	15143426	1	A/G
.	chr8	15143506	1	A/G
.	chr8	15143633	1	C/T
.	chr8	15143650	1	A/C
.	chr8	15143704	1	T/G
.	chr8	15143714	1	G/A
.	chr8	15143742	1	C/T
.	chr8	15143747	1	G/A
.	chr8	15143761	1	T/C
.	chr8	15143785	1	T/C
.	chr8	15143904	1	G/A
.	chr8	15143924	1	A/G
.	chr8	15143929	1	C/A
.	chr8	15143942	1	G/T
.	chr8	15143950	1	G/C
.	chr8	15143957	1	A/T
.	chr8	15144158	1	C/G
.	chr8	15144173	1	C/T
.	chr8	15144252	1	C/G
.	chr8	15144653	1	T/A
.	chr8	15144659	1	A/T
.	chr8	15144720	1	A/G
.	chr8	15145197	1	G/C
.	chr8	15145248	1	C/T
.	chr8	15145445	1	A/C
.	chr8	15145614	1	T/C
.	chr8	15145685	1	G/T
.	chr8	15146487	1	T/C
.	chr8	15146735	1	C/T
.	chr8	15147110	1	C/T
.	chr8	15147210	1	T/C
.	chr8	15147239	1	A/G
.	chr8	15147451	1	C/T
.	chr8	15147461	1	G/A
.	chr8	15147485	1	T/A
.	chr8	15147580	1	C/G
.	chr8	15147606	1	T/C
.	chr8	15148098	1	A/G
.	chr8	15148159	1	C/T
.	chr8	15148203	1	A/G
.	chr8	15148269	1	A/G
.	chr8	15148282	1	G/T
.	chr8	15148329	1	A/G
.	chr8	15148362	1	G/A
.	chr8	15148398	1	G/A
.	chr8	15148773	1	T/C
.	chr8	15148854	1	T/C
.	chr8	15148930	1	T/A
.	chr8	15148946	1	T/G
.	chr8	15148996	1	G/T
.	chr8	15149084	1	G/A
.	chr8	15149180	1	A/T
.	chr8	15149401	1	G/A
.	chr8	15149418	1	G/A
.	chr8	15149437	1	G/A
.	chr8	15149449	1	G/A
.	chr8	15149593	1	A/G
.	chr8	15149607	1	T/C
.	chr8	15149868	1	A/C
.	chr8	15149915	1	C/T
.	chr8	15149921	1	A/G
.	chr8	15149993	1	G/A
.	chr8	15150124	1	C/A
.	chr8	15150214	1	A/G
.	chr8	15150228	1	A/C
.	chr8	15150247	1	A/G
.	chr8	15150426	1	C/T
.	chr8	15150434	1	G/A
.	chr8	15150439	1	A/G
.	chr8	15150510	1	T/C
.	chr8	15150549	1	C/A
.	chr8	15150685	1	A/G
.	chr8	15150707	1	A/T
.	chr8	15150713	1	C/T
.	chr8	15150788	1	A/G
.	chr8	15150862	1	G/C
.	chr8	15150878	1	G/T
.	chr8	15151010	1	G/A
.	chr8	15151049	1	A/G
.	chr8	15151091	1	A/G
.	chr8	15151200	1	C/T
.	chr8	15151349	1	A/T
.	chr8	15151501	1	C/A
.	chr8	15151597	1	C/T
.	chr8	15151672	1	A/T
.	chr8	15151678	1	A/G
.	chr8	15151833	1	A/G
.	chr8	15151902	1	T/C
.	chr8	15152058	1	C/T
.	chr8	15152140	1	T/C
.	chr8	15152218	1	G/T
.	chr8	15152494	1	A/C
.	chr8	15152525	1	T/C
.	chr8	15152604	1	A/T
.	chr8	15152755	1	G/T
.	chr8	15152915	1	A/G
.	chr8	15152925	1	T/C
.	chr8	15153127	1	A/G
.	chr8	15153137	1	G/A
.	chr8	15153260	1	G/A
.	chr8	15153292	1	C/T
.	chr8	15153353	1	A/G
.	chr8	15153475	1	G/C
.	chr8	15153516	1	T/C
.	chr8	15153546	1	T/A
.	chr8	15153604	1	A/T
.	chr8	15153622	1	T/C
.	chr8	15153647	1	G/C
.	chr8	15153669	1	G/A
.	chr8	15153714	1	T/C
.	chr8	15153854	1	C/A
.	chr8	15154185	1	T/C
.	chr8	15154286	1	G/A
.	chr8	15154307	1	T/C
.	chr8	15154312	1	A/G
.	chr8	15154322	1	T/C
.	chr8	15154458	1	C/T
.	chr8	15154504	1	A/T
.	chr8	15154511	1	A/G
.	chr8	15154589	1	C/T
.	chr8	15154607	1	C/T
.	chr8	15155362	1	T/C
.	chr8	15155600	1	G/A
.	chr8	15155692	1	T/C
.	chr8	15155842	1	A/T
.	chr8	15155901	1	G/A
.	chr8	15155909	1	A/G
.	chr8	15156283	1	G/A
.	chr8	15156332	1	G/A
.	chr8	15156970	1	T/C
.	chr8	15157039	1	C/T
.	chr8	15157069	1	T/A
.	chr8	15157173	1	A/G
.	chr8	15157345	1	A/G
.	chr8	15157399	1	C/T
.	chr8	15157424	1	C/T
.	chr8	15157548	1	G/A
.	chr8	15157571	1	T/C
.	chr8	15157581	1	T/C
.	chr8	15157816	1	G/A
.	chr8	15157928	1	T/C
.	chr8	15157949	1	G/A
.	chr8	15157971	1	G/C
.	chr8	15158047	1	A/G
.	chr8	15158141	1	C/T
.	chr8	15158152	1	C/A
.	chr8	15158168	1	A/C
.	chr8	15158192	1	G/A
.	chr8	15158215	1	C/T
.	chr8	15158310	1	T/C
.	chr8	15158370	1	C/G
.	chr8	15158384	1	T/C
.	chr8	15158427	1	C/A
.	chr8	15158464	1	T/C
.	chr8	15158489	1	G/A
.	chr8	15158503	1	T/C
.	chr8	15158529	1	T/C
.	chr8	15158535	1	T/C
.	chr8	15158556	1	C/T
.	chr8	15158613	1	T/C
.	chr8	15158667	1	G/A
.	chr8	15158702	1	T/C
.	chr8	15158786	1	T/C
.	chr8	15158838	1	T/A
.	chr8	15158856	1	C/T
.	chr8	15158936	1	T/A
.	chr8	15158980	1	T/A
.	chr8	15159025	1	A/G
.	chr8	15159058	1	G/A
.	chr8	15159094	1	C/G
.	chr8	15159268	1	A/G
.	chr8	15159339	1	A/G
.	chr8	15159417	1	C/T
.	chr8	15159471	1	C/T
.	chr8	15159630	1	T/A
.	chr8	15159664	1	A/G
.	chr8	15159741	1	A/G
.	chr8	15159976	1	T/C
.	chr8	15160012	1	T/C
.	chr8	15160033	1	C/A
.	chr8	15160041	1	G/A
.	chr8	15160052	1	C/T
.	chr8	15160102	1	C/T
.	chr8	15160109	1	C/T
.	chr8	15160123	1	A/G
.	chr8	15160155	1	A/T
.	chr8	15160161	1	G/A
.	chr8	15160172	1	T/C
.	chr8	15160203	1	G/A
.	chr8	15160241	1	T/C
.	chr8	15160267	1	C/G
.	chr8	15160292	1	G/A
.	chr8	15160401	1	A/G
.	chr8	15160457	1	A/G
.	chr8	15160498	1	A/G
.	chr8	15160518	1	C/G
.	chr8	15160566	1	A/G
.	chr8	15160578	1	C/G
.	chr8	15160678	1	A/G
.	chr8	15160751	1	T/C
.	chr8	15160832	1	A/C
.	chr8	15160848	1	A/G
.	chr8	15160873	1	G/A
.	chr8	15160888	1	A/C
.	chr8	15160903	1	C/T
.	chr8	15160956	1	G/C
.	chr8	15160968	1	T/G
.	chr8	15161061	1	C/T
.	chr8	15161132	1	A/C
.	chr8	15161167	1	G/A
.	chr8	15161185	1	T/C
.	chr8	15161296	1	A/C
.	chr8	15161302	1	A/T
.	chr8	15161733	1	G/A
.	chr8	15162371	1	G/T
.	chr8	15162562	1	C/A
.	chr8	15162915	1	A/T
.	chr8	15162977	1	G/A
.	chr8	15163176	1	A/G
.	chr8	15163257	1	G/A
.	chr8	15163382	1	C/T
.	chr8	15163427	1	T/C
.	chr8	15163528	1	C/T
.	chr8	15163534	1	A/T
.	chr8	15163562	1	T/C
.	chr8	15164143	1	G/A
.	chr8	15164152	1	T/C
.	chr8	15164206	1	T/C
.	chr8	15164229	1	T/C
.	chr8	15164296	1	C/T
.	chr8	15164306	1	A/G
.	chr8	15164336	1	A/T
.	chr8	15164550	1	C/T
.	chr8	15165270	1	A/G
.	chr8	15165765	1	C/T
.	chr8	15165803	1	A/G
.	chr8	15165810	1	A/G
.	chr8	15165871	1	T/C
.	chr8	15165928	1	A/G
.	chr8	15165974	1	A/G
.	chr8	15166023	1	T/G
.	chr8	15166040	1	C/T
.	chr8	15166098	1	G/C
.	chr8	15166163	1	G/A
.	chr8	15166307	1	G/A
.	chr8	15166331	1	G/C
.	chr8	15166380	1	G/A
.	chr8	15166401	1	C/G
.	chr8	15166410	1	A/G
.	chr8	15166427	1	A/T
.	chr8	15166443	1	T/C
.	chr8	15166590	1	A/G
.	chr8	15166704	1	T/C
.	chr8	15167004	1	T/G
.	chr8	15167026	1	A/G
.	chr8	15167089	1	G/A
.	chr8	15167133	1	G/C
.	chr8	15167172	1	T/C
.	chr8	15167223	1	G/A
.	chr8	15167651	1	A/G
.	chr8	15167688	1	A/G
.	chr8	15167712	1	G/A
.	chr8	15167732	1	T/C
.	chr8	15167818	1	T/C
.	chr8	15167826	1	C/T
.	chr8	15167890	1	T/C
.	chr8	15167903	1	C/T
.	chr8	15168134	1	T/C
.	chr8	15168219	1	G/A
.	chr8	15168229	1	G/A
.	chr8	15168421	1	T/C
.	chr8	15168445	1	A/G
.	chr8	15168479	1	C/T
.	chr8	15168970	1	G/A
.	chr8	15169083	1	T/C
.	chr8	15169749	1	C/T
.	chr8	15169888	1	T/G
.	chr8	15170083	1	T/C
.	chr8	15170549	1	G/A
.	chr8	15170581	1	T/C
.	chr8	15170591	1	T/C
.	chr8	15170658	1	A/G
.	chr8	15170792	1	A/G
.	chr8	15170799	1	C/A
.	chr8	15170823	1	T/G
.	chr8	15170834	1	C/A
.	chr8	15170945	1	T/C
.	chr8	15170994	1	T/C
.	chr8	15171073	1	G/A
.	chr8	15171080	1	C/A
.	chr8	15171092	1	T/C
.	chr8	15171126	1	G/T
.	chr8	15171175	1	G/T
.	chr8	15171217	1	C/T
.	chr8	15171276	1	C/T
.	chr8	15171358	1	T/G
.	chr8	15171601	1	C/G
.	chr8	15171624	1	A/G
.	chr8	15171644	1	C/T
.	chr8	15171661	1	G/A
.	chr8	15171675	1	C/T
.	chr8	15171687	1	C/A
.	chr8	15171707	1	T/C
.	chr8	15171772	1	C/T
.	chr8	15171782	1	T/C
.	chr8	15171908	1	T/G
.	chr8	15171920	1	T/C
.	chr8	15172038	1	C/T
.	chr8	15172057	1	C/T
.	chr8	15172072	1	T/C
.	chr8	15172080	1	C/T
.	chr8	15172264	1	G/A
.	chr8	15172277	1	G/T
.	chr8	15172284	1	G/T
.	chr8	15172295	1	A/G
.	chr8	15172402	1	C/T
.	chr8	15172570	1	A/G
.	chr8	15172578	1	T/C
.	chr8	15172606	1	T/C
.	chr8	15172760	1	T/C
.	chr8	15172871	1	G/A
.	chr8	15173075	1	T/C
.	chr8	15173250	1	T/G
.	chr8	15173723	1	G/A
.	chr8	15173787	1	C/T
.	chr8	15173938	1	T/C
.	chr8	15174172	1	G/A
.	chr8	15174215	1	T/G
.	chr8	15174351	1	A/C
.	chr8	15174367	1	A/G
.	chr8	15174758	1	G/C
.	chr8	15174929	1	T/C
.	chr8	15175225	1	G/A
.	chr8	15175707	1	G/C
.	chr8	15175906	1	G/A
.	chr8	15176310	1	G/T
.	chr8	15176621	1	T/C
.	chr8	15176819	1	A/G
.	chr8	15176848	1	T/A
.	chr8	15176859	1	C/T
.	chr8	15176879	1	T/C
.	chr8	15176985	1	G/A
.	chr8	15177479	1	T/C
.	chr8	15177948	1	A/C
.	chr8	15178024	1	G/A
.	chr8	15178361	1	A/G
.	chr8	15179047	1	A/G
.	chr8	15179358	1	T/C
.	chr8	15179402	1	T/G
.	chr8	15179504	1	G/C
.	chr8	15180826	1	T/C
.	chr8	15180871	1	C/T
.	chr8	15180913	1	T/C
.	chr8	15181100	1	G/A
.	chr8	15181171	1	G/A
.	chr8	15181438	1	G/A
.	chr8	15181613	1	C/T
.	chr8	15181877	1	T/C
.	chr8	15181912	1	A/G
.	chr8	15181943	1	G/A
.	chr8	15182094	1	C/T
.	chr8	15182439	1	G/A
.	chr8	15182520	1	C/G
.	chr8	15182720	1	G/A
.	chr8	15182731	1	C/A
.	chr8	15182767	1	T/C
.	chr8	15182924	1	T/C
.	chr8	15183252	1	T/C
.	chr8	15183431	1	C/T
.	chr8	15183728	1	T/C
.	chr8	15183785	1	C/T
.	chr8	15183869	1	A/G
.	chr8	15183931	1	C/T
.	chr8	15184053	1	G/T
.	chr8	15184062	1	G/A
.	chr8	15184085	1	T/G
.	chr8	15184148	1	T/C
.	chr8	15184174	1	C/G
.	chr8	15184268	1	G/A
.	chr8	15184275	1	A/G
.	chr8	15184408	1	T/A
.	chr8	15184597	1	G/A
.	chr8	15184629	1	A/G
.	chr8	15184681	1	A/G
.	chr8	15184717	1	T/C
.	chr8	15184733	1	T/G
.	chr8	15184916	1	G/C
.	chr8	15184923	1	G/A
.	chr8	15185007	1	T/A
.	chr8	15185031	1	G/T
.	chr8	15185076	1	G/C
.	chr8	15185110	1	A/G
.	chr8	15185284	1	A/G
.	chr8	15185293	1	G/A
.	chr8	15185300	1	G/A
.	chr8	15185323	1	C/T
.	chr8	15185384	1	C/G
.	chr8	15185467	1	C/A
.	chr8	15185480	1	G/A
.	chr8	15185491	1	A/G
.	chr8	15185905	1	C/T
.	chr8	15185916	1	T/C
.	chr8	15185954	1	T/C
.	chr8	15185982	1	C/T
.	chr8	15185987	1	C/A
.	chr8	15186002	1	G/A
.	chr8	15186008	1	A/G
.	chr8	15186041	1	A/G
.	chr8	15186055	1	A/G
.	chr8	15186121	1	A/G
.	chr8	15186141	1	C/G
.	chr8	15186210	1	C/T
.	chr8	15186338	1	G/C
.	chr8	15186577	1	G/A
.	chr8	15188154	1	G/A
.	chr8	15188413	1	A/C
.	chr8	15188575	1	T/C
.	chr8	15188584	1	T/C
.	chr8	15188610	1	G/A
.	chr8	15188674	1	T/A
.	chr8	15188716	1	T/G
.	chr8	15188765	1	G/A
.	chr8	15188795	1	C/T
.	chr8	15188861	1	T/C
.	chr8	15188952	1	A/G
.	chr8	15189264	1	C/G
.	chr8	15189317	1	G/C
.	chr8	15189413	1	A/C
.	chr8	15189544	1	T/C
.	chr8	15189813	1	A/G
.	chr8	15189874	1	T/G
.	chr8	15189912	1	G/A
.	chr8	15189961	1	G/T
.	chr8	15190002	1	A/G
.	chr8	15190140	1	G/A
.	chr8	15190157	1	G/A
.	chr8	15190175	1	A/T
.	chr8	15190244	1	G/A
.	chr8	15190777	1	A/T
.	chr8	15190873	1	G/T
.	chr8	15190880	1	T/G
.	chr8	15190935	1	A/G
.	chr8	15191082	1	G/A
.	chr8	15191238	1	C/T
.	chr8	15191484	1	C/T
.	chr8	15191560	1	C/A
.	chr8	15191602	1	A/G
.	chr8	15191652	1	A/G
.	chr8	15191702	1	C/T
.	chr8	15191721	1	A/G
.	chr8	15191759	1	C/T
.	chr8	15191791	1	T/C
.	chr8	15191798	1	G/A
.	chr8	15191817	1	A/G
.	chr8	15191859	1	T/C
.	chr8	15191878	1	G/A
.	chr8	15192022	1	C/T
.	chr8	15192032	1	A/G
.	chr8	15192073	1	T/A
.	chr8	15192133	1	A/T
.	chr8	15192182	1	C/T
.	chr8	15192202	1	A/G
.	chr8	15192231	1	A/G
.	chr8	15192254	1	A/G
.	chr8	15192284	1	T/C
.	chr8	15192365	1	T/G
.	chr8	15192375	1	T/C
.	chr8	15192460	1	C/T
.	chr8	15192804	1	T/C
.	chr8	15192811	1	A/T
.	chr8	15192945	1	T/G
.	chr8	15193165	1	C/T
.	chr8	15193213	1	T/C
.	chr8	15193325	1	C/G
.	chr8	15193430	1	A/G
.	chr8	15193441	1	A/T
.	chr8	15193473	1	C/T
.	chr8	15193488	1	C/G
.	chr8	15193498	1	T/C
.	chr8	15193547	1	C/T
.	chr8	15193591	1	A/C
.	chr8	15193663	1	T/C
.	chr8	15193727	1	T/C
.	chr8	15193745	1	G/A
.	chr8	15193753	1	G/A
.	chr8	15193792	1	T/C
.	chr8	15193810	1	G/A
.	chr8	15193822	1	C/A
.	chr8	15193900	1	G/C
.	chr8	15193921	1	C/A
.	chr8	15194041	1	C/A
.	chr8	15194120	1	C/T
.	chr8	15194273	1	A/G
.	chr8	15195003	1	A/G
.	chr8	15195301	1	A/C
.	chr8	15195314	1	A/T
.	chr8	15195366	1	T/A
.	chr8	15195376	1	T/G
.	chr8	15195417	1	C/T
.	chr8	15195745	1	A/T
.	chr8	15197338	1	C/T
.	chr8	15197359	1	C/T
.	chr8	15197430	1	A/G
.	chr8	15197826	1	T/G
.	chr8	15197844	1	T/C
.	chr8	15197893	1	T/C
.	chr8	15198050	1	A/G
.	chr8	15198152	1	A/G
.	chr8	15198192	1	T/C
.	chr8	15198326	1	T/C
.	chr8	15198385	1	T/C
.	chr8	15198412	1	T/G
.	chr8	15198538	1	A/C
.	chr8	15198899	1	C/T
.	chr8	15198936	1	T/C
.	chr8	15198969	1	G/A
.	chr8	15199001	1	A/G
.	chr8	15199045	1	C/T
.	chr8	15199085	1	C/A
.	chr8	15199093	1	C/T
.	chr8	15199152	1	G/T
.	chr8	15199175	1	G/A
.	chr8	15199227	1	A/T
.	chr8	15199338	1	T/C
.	chr8	15199399	1	C/A
.	chr8	15199404	1	A/C
.	chr8	15199418	1	C/T
.	chr8	15199547	1	A/C
.	chr8	15199587	1	A/G
.	chr8	15199648	1	A/T
.	chr8	15199697	1	C/T
.	chr8	15199753	1	C/T
.	chr8	15199800	1	G/T
.	chr8	15199843	1	A/G
.	chr8	15200256	1	A/T
.	chr8	15200267	1	C/G
.	chr8	15200305	1	T/C
.	chr8	15200354	1	A/G
.	chr8	15200611	1	T/C
.	chr8	15200704	1	C/T
.	chr8	15200874	1	T/C
.	chr8	15200889	1	T/C
.	chr8	15200942	1	A/G
.	chr8	15201206	1	A/G
.	chr8	15201211	1	T/G
.	chr8	15201228	1	G/C
.	chr8	15201286	1	C/A
.	chr8	15201398	1	T/C
.	chr8	15201644	1	A/T
.	chr8	15201771	1	G/A
.	chr8	15201819	1	G/C
.	chr8	15201846	1	A/G
.	chr8	15201878	1	A/G
.	chr8	15201917	1	C/G
.	chr8	15201924	1	A/G
.	chr8	15201936	1	C/T
.	chr8	15201991	1	C/G
.	chr8	15202011	1	T/C
.	chr8	15202054	1	G/A
.	chr8	15202092	1	G/T
.	chr8	15202139	1	C/G
.	chr8	15202160	1	T/G
.	chr8	15202237	1	A/G
.	chr8	15202314	1	T/C
.	chr8	15202454	1	G/C
.	chr8	15202470	1	G/A
.	chr8	15202521	1	A/T
.	chr8	15202551	1	A/G
.	chr8	15202587	1	G/T
.	chr8	15202626	1	A/G
.	chr8	15202635	1	G/A
.	chr8	15202719	1	G/C
.	chr8	15202789	1	A/C
.	chr8	15202856	1	G/A
.	chr8	15202910	1	G/A
.	chr8	15202979	1	T/A
.	chr8	15203008	1	T/A
.	chr8	15203119	1	C/A
.	chr8	15203132	1	T/A
.	chr8	15203248	1	A/G
.	chr8	15203270	1	C/A
.	chr8	15203275	1	A/C
.	chr8	15203317	1	A/C
.	chr8	15203362	1	T/C
.	chr8	15203485	1	T/C
.	chr8	15203497	1	C/T
.	chr8	15203670	1	T/C
.	chr8	15203773	1	C/G
.	chr8	15203782	1	T/C
.	chr8	15203934	1	T/C
.	chr8	15204099	1	A/G
.	chr8	15204746	1	G/T
.	chr8	15204927	1	T/C
.	chr8	15204970	1	T/C
.	chr8	15205022	1	T/A
.	chr8	15205188	1	T/A
.	chr8	15205424	1	A/C
.	chr8	15205515	1	G/T
.	chr8	15205865	1	T/G
.	chr8	15206052	1	T/C
.	chr8	15206127	1	A/G
.	chr8	15206227	1	A/C
.	chr8	15206590	1	A/G
.	chr8	15206621	1	T/C
.	chr8	15206709	1	G/A
.	chr8	15206971	1	A/T
.	chr8	15207117	1	T/C
.	chr8	15207313	1	A/C
.	chr8	15207355	1	G/A
.	chr8	15207415	1	A/G
.	chr8	15207500	1	T/G
.	chr8	15207545	1	G/A
.	chr8	15207581	1	G/A
.	chr8	15207608	1	A/G
.	chr8	15207717	1	G/C
.	chr8	15207750	1	C/T
.	chr8	15207770	1	T/A
.	chr8	15207789	1	C/T
.	chr8	15207838	1	A/G
.	chr8	15207917	1	C/T
.	chr8	15208052	1	A/G
.	chr8	15208128	1	A/G
.	chr8	15208180	1	C/T
.	chr8	15208211	1	T/A
.	chr8	15208218	1	C/T
.	chr8	15208271	1	C/T
.	chr8	15208282	1	C/T
.	chr8	15208344	1	T/C
.	chr8	15208462	1	T/C
.	chr8	15208537	1	G/T
.	chr8	15208555	1	T/A
.	chr8	15208564	1	T/C
.	chr8	15208570	1	A/G
.	chr8	15208617	1	C/T
.	chr8	15208629	1	G/A
.	chr8	15208859	1	C/A
.	chr8	15208893	1	T/G
.	chr8	15209474	1	G/C
.	chr8	15209518	1	C/T
.	chr8	15209720	1	C/T
.	chr8	15210056	1	C/T
.	chr8	15210201	1	G/A
.	chr8	15210248	1	A/G
.	chr8	15210278	1	A/G
.	chr8	15210555	1	A/G
.	chr8	15210718	1	G/T
.	chr8	15211627	1	C/T
.	chr8	15211667	1	A/C
.	chr8	15211973	1	T/C
.	chr8	15212088	1	T/C
.	chr8	15212111	1	G/A
.	chr8	15212137	1	G/A
.	chr8	15212151	1	G/A
.	chr8	15212468	1	C/T
.	chr8	15212487	1	A/G
.	chr8	15212543	1	G/T
.	chr8	15212694	1	C/T
.	chr8	15212776	1	C/T
.	chr8	15212791	1	T/C
.	chr8	15212804	1	G/T
.	chr8	15212858	1	G/C
.	chr8	15212888	1	G/A
.	chr8	15213173	1	G/A
.	chr8	15213215	1	T/C
.	chr8	15213268	1	T/C
.	chr8	15213309	1	C/T
.	chr8	15213314	1	C/T
.	chr8	15213376	1	T/C
.	chr8	15213473	1	A/G
.	chr8	15213533	1	C/T
.	chr8	15213655	1	G/A
.	chr8	15213684	1	A/G
.	chr8	15213708	1	C/T
.	chr8	15213723	1	G/T
.	chr8	15213970	1	A/G
.	chr8	15213990	1	G/A
.	chr8	15213997	1	T/A
.	chr8	15214155	1	A/G
.	chr8	15215508	1	G/A
.	chr8	15215583	1	A/G
.	chr8	15215738	1	C/T
.	chr8	15215777	1	T/C
.	chr8	15215895	1	C/T
.	chr8	15215926	1	G/T
.	chr8	15216367	1	A/G
.	chr8	15216569	1	C/T
.	chr8	15216838	1	A/G
.	chr8	15216974	1	A/G
.	chr8	15217189	1	T/C
.	chr8	15217249	1	G/A
.	chr8	15217316	1	C/A
.	chr8	15217511	1	G/A
.	chr8	15217554	1	G/A
.	chr8	15217864	1	G/T
.	chr8	15217889	1	C/T
.	chr8	15217937	1	G/A
.	chr8	15218000	1	A/G
.	chr8	15218028	1	C/A
.	chr8	15218050	1	T/A
.	chr8	15218101	1	C/T
.	chr8	15218115	1	A/G
.	chr8	15218176	1	G/A
.	chr8	15218184	1	A/G
.	chr8	15218256	1	C/G
.	chr8	15218291	1	G/A
.	chr8	15218323	1	G/A
.	chr8	15218528	1	G/A
.	chr8	15218539	1	G/T
.	chr8	15218587	1	T/C
.	chr8	15218607	1	C/G
.	chr8	15218615	1	T/C
.	chr8	15218706	1	C/T
.	chr8	15218753	1	T/A
.	chr8	15218777	1	G/A
.	chr8	15218948	1	G/A
.	chr8	15219064	1	A/G
.	chr8	15219070	1	T/C
.	chr8	15219107	1	A/T
.	chr8	15219202	1	C/T
.	chr8	15219308	1	C/T
.	chr8	15219343	1	A/T
.	chr8	15219395	1	A/G
.	chr8	15219406	1	T/G
.	chr8	15219713	1	T/G
.	chr8	15219861	1	T/G
.	chr8	15219998	1	G/A
.	chr8	15220017	1	C/A
.	chr8	15220146	1	C/T
.	chr8	15220195	1	T/C
.	chr8	15220250	1	A/G
.	chr8	15220391	1	G/A
.	chr8	15220402	1	G/C
.	chr8	15220466	1	G/A
.	chr8	15220561	1	A/G
.	chr8	15220601	1	G/A
.	chr8	15220690	1	C/T
.	chr8	15220723	1	T/C
.	chr8	15220812	1	T/C
.	chr8	15221005	1	C/T
.	chr8	15221202	1	T/C
.	chr8	15221364	1	A/G
.	chr8	15221448	1	A/G
.	chr8	15221480	1	C/T
.	chr8	15221505	1	G/T
.	chr8	15221690	1	G/C
.	chr8	15221779	1	C/T
.	chr8	15221788	1	C/G
.	chr8	15222113	1	T/C
.	chr8	15222120	1	G/T
.	chr8	15222143	1	A/G
.	chr8	15222274	1	T/C
.	chr8	15222305	1	T/C
.	chr8	15222432	1	T/C
.	chr8	15222521	1	C/T
.	chr8	15222569	1	C/T
.	chr8	15222594	1	A/T
.	chr8	15222615	1	C/A
.	chr8	15222628	1	A/G
.	chr8	15222897	1	G/A
.	chr8	15222916	1	T/C
.	chr8	15223050	1	G/A
.	chr8	15223157	1	C/T
.	chr8	15223417	1	A/G
.	chr8	15223451	1	T/C
.	chr8	15223463	1	C/T
.	chr8	15223623	1	C/T
.	chr8	15223684	1	C/T
.	chr8	15223717	1	T/C
.	chr8	15223749	1	A/G
.	chr8	15223802	1	C/T
.	chr8	15224272	1	A/C
.	chr8	15224278	1	T/C
.	chr8	15224425	1	A/C
.	chr8	15224531	1	A/G
.	chr8	15224558	1	C/G
.	chr8	15224595	1	A/C
.	chr8	15224779	1	C/T
.	chr8	15224956	1	T/G
.	chr8	15224969	1	G/A
.	chr8	15225052	1	T/C
.	chr8	15225108	1	T/C
.	chr8	15225144	1	A/G
.	chr8	15227966	1	A/G
.	chr8	15228139	1	A/T
.	chr8	15228188	1	G/A
.	chr8	15228199	1	C/G
.	chr8	15228388	1	A/G
.	chr8	15228541	1	G/A
.	chr8	15228580	1	C/T
.	chr8	15228586	1	T/C
.	chr8	15228812	1	G/A
.	chr8	15228898	1	C/A
.	chr8	15228952	1	C/T
.	chr8	15229240	1	T/C
.	chr8	15229260	1	A/T
.	chr8	15229399	1	A/G
.	chr8	15229425	1	A/G
.	chr8	15229460	1	T/C
.	chr8	15229477	1	A/G
.	chr8	15229497	1	G/T
.	chr8	15229527	1	T/C
.	chr8	15229569	1	G/A
.	chr8	15229753	1	A/T
.	chr8	15229759	1	C/G
.	chr8	15229972	1	A/G
.	chr8	15230122	1	C/T
.	chr8	15230319	1	T/C
.	chr8	15230514	1	G/A
.	chr8	15230572	1	T/C
.	chr8	15230596	1	C/T
.	chr8	15230807	1	G/A
.	chr8	15231130	1	C/T
.	chr8	15231231	1	A/G
.	chr8	15231267	1	A/C
.	chr8	15231311	1	C/T
.	chr8	15231468	1	G/A
.	chr8	15231835	1	T/C
.	chr8	15232002	1	G/A
.	chr8	15232179	1	G/A
.	chr8	15232369	1	T/C
.	chr8	15232532	1	A/T
.	chr8	15232624	1	G/A
.	chr8	15232667	1	A/T
.	chr8	15232826	1	C/T
.	chr8	15232895	1	A/G
.	chr8	15233048	1	A/G
.	chr8	15233429	1	T/G
.	chr8	15233687	1	T/C
.	chr8	15233824	1	T/C
.	chr8	15233855	1	C/T
.	chr8	15234326	1	A/T
.	chr8	15234428	1	T/G
.	chr8	15234518	1	G/A
.	chr8	15234569	1	A/G
.	chr8	15234596	1	A/G
.	chr8	15234646	1	A/G
.	chr8	15234793	1	C/G
.	chr8	15234863	1	A/G
.	chr8	15234901	1	C/G
.	chr8	15234917	1	G/A
.	chr8	15235008	1	T/G
.	chr8	15235015	1	A/C
.	chr8	15235040	1	C/T
.	chr8	15235047	1	T/C
.	chr8	15235088	1	T/C
.	chr8	15235179	1	A/G
.	chr8	15235389	1	T/C
.	chr8	15235823	1	C/T
.	chr8	15235975	1	A/G
.	chr8	15236122	1	T/C
.	chr8	15236288	1	T/G
.	chr8	15236378	1	A/G
.	chr8	15236418	1	A/T
.	chr8	15236428	1	T/C
.	chr8	15236484	1	C/T
.	chr8	15236590	1	C/G
.	chr8	15236651	1	G/A
.	chr8	15236740	1	C/T
.	chr8	15236947	1	A/G
.	chr8	15237104	1	C/T
.	chr8	15237626	1	A/G
.	chr8	15237761	1	C/T
.	chr8	15237952	1	T/C
.	chr8	15237999	1	C/T
.	chr8	15238094	1	A/G
.	chr8	15238129	1	T/G
.	chr8	15238297	1	C/T
.	chr8	15238380	1	A/G
.	chr8	15238495	1	C/T
.	chr8	15238549	1	G/A
.	chr8	15238827	1	A/G
.	chr8	15238899	1	C/A
.	chr8	15238906	1	A/G
.	chr8	15238985	1	G/A
.	chr8	15239019	1	C/T
.	chr8	15239143	1	T/C
.	chr8	15239151	1	G/A
.	chr8	15239181	1	T/C
.	chr8	15239189	1	G/A
.	chr8	15239218	1	A/G
.	chr8	15239260	1	G/A
.	chr8	15239273	1	A/G
.	chr8	15239297	1	C/T
.	chr8	15239321	1	G/A
.	chr8	15239343	1	C/A
.	chr8	15239464	1	A/T
.	chr8	15239524	1	G/A
.	chr8	15239575	1	C/A
.	chr8	15239603	1	G/A
.	chr8	15239615	1	G/A
.	chr8	15239635	1	T/C
.	chr8	15239762	1	A/G
.	chr8	15240020	1	A/G
.	chr8	15240270	1	G/C
.	chr8	15240294	1	G/A
.	chr8	15240372	1	C/A
.	chr8	15240439	1	C/T
.	chr8	15240474	1	C/T
.	chr8	15241198	1	T/G
.	chr8	15241664	1	G/T
.	chr8	15241912	1	A/G
.	chr8	15241918	1	C/T
.	chr8	15242090	1	G/A
.	chr8	15242270	1	T/C
.	chr8	15242280	1	T/C
.	chr8	15242392	1	A/C
.	chr8	15242453	1	A/T
.	chr8	15242597	1	A/T
.	chr8	15242695	1	T/C
.	chr8	15242823	1	C/T
.	chr8	15242848	1	G/A
.	chr8	15242902	1	C/G
.	chr8	15243096	1	T/C
.	chr8	15243182	1	T/C
.	chr8	15243207	1	A/G
.	chr8	15243539	1	C/A
.	chr8	15243881	1	A/C
.	chr8	15243921	1	T/G
.	chr8	15244188	1	T/C
.	chr8	15244242	1	A/G
.	chr8	15244250	1	G/T
.	chr8	15244541	1	A/G
.	chr8	15244559	1	G/A
.	chr8	15244646	1	A/G
.	chr8	15244706	1	T/C
.	chr8	15244783	1	C/T
.	chr8	15244789	1	A/G
.	chr8	15245283	1	A/G
.	chr8	15245421	1	G/A
.	chr8	15246113	1	T/C
.	chr8	15246228	1	A/G
.	chr8	15246248	1	C/T
.	chr8	15246297	1	T/C
.	chr8	15246377	1	C/A
.	chr8	15246447	1	A/G
.	chr8	15246515	1	A/G
.	chr8	15246520	1	C/T
.	chr8	15246533	1	C/G
.	chr8	15246612	1	A/G
.	chr8	15246645	1	A/C
.	chr8	15246668	1	T/C
.	chr8	15246944	1	G/A
.	chr8	15247366	1	G/A
.	chr8	15247429	1	A/T
.	chr8	15247451	1	T/C
.	chr8	15247526	1	T/C
.	chr8	15247704	1	C/T
.	chr8	15247882	1	G/T
.	chr8	15247943	1	T/C
.	chr8	15247948	1	T/C
.	chr8	15248091	1	T/C
.	chr8	15248229	1	C/A
.	chr8	15248238	1	C/T
.	chr8	15248256	1	A/G
.	chr8	15248341	1	C/T
.	chr8	15248353	1	T/C
.	chr8	15248370	1	T/G
.	chr8	15248575	1	A/G
.	chr8	15248611	1	A/G
.	chr8	15248629	1	A/G
.	chr8	15248652	1	G/A
.	chr8	15248685	1	T/C
.	chr8	15248717	1	A/G
.	chr8	15248790	1	G/C
.	chr8	15248906	1	A/G
.	chr8	15248955	1	C/T
.	chr8	15248986	1	A/G
.	chr8	15249008	1	C/G
.	chr8	15249131	1	G/A
.	chr8	15249198	1	A/C
.	chr8	15249300	1	G/T
.	chr8	15249334	1	A/T
.	chr8	15249406	1	A/G
.	chr8	15249533	1	A/T
.	chr8	15249854	1	C/T
.	chr8	15249970	1	G/A
.	chr8	15250283	1	T/C
.	chr8	15250448	1	T/C
.	chr8	15250456	1	A/G
.	chr8	15250592	1	G/T
.	chr8	15250720	1	A/G
.	chr8	15250834	1	G/A
.	chr8	15250851	1	G/A
.	chr8	15250865	1	C/T
.	chr8	15250942	1	G/T
.	chr8	15250997	1	G/A
.	chr8	15251025	1	T/C
.	chr8	15251144	1	T/A
.	chr8	15251408	1	T/C
.	chr8	15251564	1	T/G
.	chr8	15251575	1	G/A
.	chr8	15251610	1	G/A
.	chr8	15251643	1	A/G
.	chr8	15251653	1	A/C
.	chr8	15251684	1	A/C
.	chr8	15251772	1	C/T
.	chr8	15251996	1	T/C
.	chr8	15252068	1	G/A
.	chr8	15252100	1	T/C
.	chr8	15252204	1	A/T
.	chr8	15252241	1	A/G
.	chr8	15252269	1	A/G
.	chr8	15252313	1	T/C
.	chr8	15252568	1	G/A
.	chr8	15252634	1	T/C
.	chr8	15252717	1	T/C
.	chr8	15252918	1	G/C
.	chr8	15252937	1	C/T
.	chr8	15252949	1	T/A
.	chr8	15253015	1	T/A
.	chr8	15253040	1	G/A
.	chr8	15253158	1	A/G
.	chr8	15253271	1	G/C
.	chr8	15253304	1	A/T
.	chr8	15253380	1	A/T
.	chr8	15253504	1	A/G
.	chr8	15253516	1	G/A
.	chr8	15253534	1	G/T
.	chr8	15253544	1	T/C
.	chr8	15253613	1	C/T
.	chr8	15253626	1	C/A
.	chr8	15253651	1	T/C
.	chr8	15253714	1	A/T
.	chr8	15253740	1	T/A
.	chr8	15253858	1	A/G
.	chr8	15253905	1	T/A
.	chr8	15253923	1	C/T
.	chr8	15253954	1	C/T
.	chr8	15253962	1	T/C
.	chr8	15253980	1	A/G
.	chr8	15254067	1	G/C
.	chr8	15254195	1	G/T
.	chr8	15254243	1	A/G
.	chr8	15254259	1	C/G
.	chr8	15254274	1	C/A
.	chr8	15254365	1	T/C
.	chr8	15254466	1	A/G
.	chr8	15254515	1	T/C
.	chr8	15254637	1	C/T
.	chr8	15254694	1	T/C
.	chr8	15254700	1	G/C
.	chr8	15254869	1	T/C
.	chr8	15254898	1	C/T
.	chr8	15254965	1	G/A
.	chr8	15255099	1	C/T
.	chr8	15255165	1	C/T
.	chr8	15255183	1	T/C
.	chr8	15255283	1	C/T
.	chr8	15255353	1	C/T
.	chr8	15255544	1	C/T
.	chr8	15255609	1	C/T
.	chr8	15255929	1	C/A
.	chr8	15256165	1	A/G
.	chr8	15256306	1	C/G
.	chr8	15256407	1	C/T
.	chr8	15256441	1	T/C
.	chr8	15256524	1	C/A
.	chr8	15256691	1	C/G
.	chr8	15256745	1	A/G
.	chr8	15256903	1	T/C
.	chr8	15256920	1	A/C
.	chr8	15256948	1	G/A
.	chr8	15257555	1	T/C
.	chr8	15257626	1	C/T
.	chr8	15257649	1	A/G
.	chr8	15257677	1	C/T
.	chr8	15257696	1	C/G
.	chr8	15257777	1	T/C
.	chr8	15257810	1	G/A
.	chr8	15257878	1	T/C
.	chr8	15257884	1	T/C
.	chr8	15257938	1	A/G
.	chr8	15258010	1	G/A
.	chr8	15258080	1	A/C
.	chr8	15258185	1	G/A
.	chr8	15258233	1	T/C
.	chr8	15258319	1	T/A
.	chr8	15258326	1	G/A
.	chr8	15258352	1	T/C
.	chr8	15258425	1	C/T
.	chr8	15258497	1	C/T
.	chr8	15258522	1	C/A
.	chr8	15258615	1	T/A
.	chr8	15258760	1	G/A
.	chr8	15258829	1	G/A
.	chr8	15259033	1	A/C
.	chr8	15259060	1	A/C
.	chr8	15259075	1	C/T
.	chr8	15259104	1	A/G
.	chr8	15259254	1	C/A
.	chr8	15259374	1	T/C
.	chr8	15260309	1	A/G
.	chr8	15260329	1	C/G
.	chr8	15260430	1	A/G
.	chr8	15260447	1	A/C
.	chr8	15260499	1	A/C
.	chr8	15260509	1	T/C
.	chr8	15260578	1	A/C
.	chr8	15260588	1	A/G
.	chr8	15260681	1	C/T
.	chr8	15260988	1	C/T
.	chr8	15261008	1	G/A
.	chr8	15261186	1	C/A
.	chr8	15261199	1	G/A
.	chr8	15261224	1	T/G
.	chr8	15261268	1	T/C
.	chr8	15261310	1	T/C
.	chr8	15261354	1	T/C
.	chr8	15261506	1	C/T
.	chr8	15261588	1	G/A
.	chr8	15261619	1	G/A
.	chr8	15261652	1	G/A
.	chr8	15261675	1	A/T
.	chr8	15261703	1	T/C
.	chr8	15261760	1	A/T
.	chr8	15261770	1	G/A
.	chr8	15261984	1	G/A
.	chr8	15262239	1	G/C
.	chr8	15262262	1	T/A
.	chr8	15262394	1	C/T
.	chr8	15262425	1	A/G
.	chr8	15262462	1	C/T
.	chr8	15262490	1	T/C
.	chr8	15262507	1	A/G
.	chr8	15262523	1	T/C
.	chr8	15262613	1	C/T
.	chr8	15262675	1	G/T
.	chr8	15263101	1	A/C
.	chr8	15263301	1	C/T
.	chr8	15263339	1	T/C
.	chr8	15263487	1	C/T
.	chr8	15263514	1	C/T
.	chr8	15263572	1	A/G
.	chr8	15263600	1	A/G
.	chr8	15263633	1	C/T
.	chr8	15263642	1	T/C
.	chr8	15263697	1	A/G
.	chr8	15263706	1	G/A
.	chr8	15263737	1	G/A
.	chr8	15263742	1	G/T
.	chr8	15263789	1	A/G
.	chr8	15263799	1	A/G
.	chr8	15263825	1	C/T
.	chr8	15263873	1	C/T
.	chr8	15263911	1	T/C
.	chr8	15264125	1	C/G
.	chr8	15264175	1	G/A
.	chr8	15264274	1	C/T
.	chr8	15264554	1	G/T
.	chr8	15264574	1	A/G
.	chr8	15264652	1	T/C
.	chr8	15265016	1	T/C
.	chr8	15266090	1	A/G
.	chr8	15267046	1	G/A
.	chr8	15267617	1	T/C
.	chr8	15267736	1	G/A
.	chr8	15267953	1	A/G
.	chr8	15267958	1	C/T
.	chr8	15268070	1	T/C
.	chr8	15268122	1	C/A
.	chr8	15268237	1	T/G
.	chr8	15268351	1	G/A
.	chr8	15268406	1	T/C
.	chr8	15268450	1	T/C
.	chr8	15268576	1	A/G
.	chr8	15269305	1	C/T
.	chr8	15269385	1	T/C
.	chr8	15269460	1	C/T
.	chr8	15269482	1	T/C
.	chr8	15269563	1	A/G
.	chr8	15269641	1	T/C
.	chr8	15269689	1	T/C
.	chr8	15269721	1	A/C
.	chr8	15269799	1	T/G
.	chr8	15269852	1	T/G
.	chr8	15269925	1	T/C
.	chr8	15270021	1	C/T
.	chr8	15270039	1	T/C
.	chr8	15270159	1	G/A
.	chr8	15270226	1	A/C
.	chr8	15270295	1	T/C
.	chr8	15270343	1	C/T
.	chr8	15270364	1	T/C
.	chr8	15270414	1	C/G
.	chr8	15270567	1	T/A
.	chr8	15270590	1	G/T
.	chr8	15270674	1	G/A
.	chr8	15270712	1	T/C
.	chr8	15270796	1	G/A
.	chr8	15270892	1	C/T
.	chr8	15270986	1	A/C
.	chr8	15271075	1	C/T
.	chr8	15271160	1	C/T
.	chr8	15271457	1	A/G
.	chr8	15271509	1	C/T
.	chr8	15271629	1	A/G
.	chr8	15271847	1	A/G
.	chr8	15272000	1	A/G
.	chr8	15272220	1	T/G
.	chr8	15272237	1	T/C
.	chr8	15272244	1	C/G
.	chr8	15272397	1	G/C
.	chr8	15272475	1	T/G
.	chr8	15272635	1	T/C
.	chr8	15272759	1	C/T
.	chr8	15272847	1	T/C
.	chr8	15272957	1	A/G
.	chr8	15272962	1	A/C
.	chr8	15273185	1	G/T
.	chr8	15273212	1	T/A
.	chr8	15273250	1	A/T
.	chr8	15273393	1	C/T
.	chr8	15273403	1	T/C
.	chr8	15273410	1	A/C
.	chr8	15273474	1	A/G
.	chr8	15273523	1	C/T
.	chr8	15273535	1	A/G
.	chr8	15273632	1	G/A
.	chr8	15274100	1	G/A
.	chr8	15274109	1	C/T
.	chr8	15274143	1	C/T
.	chr8	15274180	1	A/C
.	chr8	15274262	1	G/A
.	chr8	15274280	1	T/C
.	chr8	15274513	1	A/G
.	chr8	15274900	1	C/T
.	chr8	15275087	1	T/C
.	chr8	15275725	1	T/C
.	chr8	15275760	1	A/G
.	chr8	15275800	1	T/C
.	chr8	15275925	1	G/T
.	chr8	15276024	1	G/A
.	chr8	15276158	1	G/T
.	chr8	15276205	1	A/C
.	chr8	15276500	1	G/A
.	chr8	15276545	1	G/A
.	chr8	15276686	1	T/C
.	chr8	15277308	1	T/C
.	chr8	15277355	1	T/C
.	chr8	15278141	1	C/T
.	chr8	15278320	1	C/A
.	chr8	15278877	1	T/C
.	chr8	15279214	1	T/C
.	chr8	15279286	1	T/C
.	chr8	15279969	1	G/A
.	chr8	15280131	1	G/A
.	chr8	15280510	1	A/T
.	chr8	15280687	1	T/C
.	chr8	15281040	1	T/C
.	chr8	15281350	1	A/G
.	chr8	15281747	1	T/C
.	chr8	15281969	1	T/C
.	chr8	15282111	1	T/C
.	chr8	15282149	1	G/T
.	chr8	15282269	1	T/C
.	chr8	15282373	1	A/T
.	chr8	15282394	1	T/C
.	chr8	15282425	1	G/A
.	chr8	15282431	1	T/C
.	chr8	15282612	1	T/C
.	chr8	15282667	1	G/A
.	chr8	15282682	1	G/A
.	chr8	15282753	1	G/A
.	chr8	15282760	1	G/A
.	chr8	15282818	1	C/T
.	chr8	15282839	1	A/G
.	chr8	15282850	1	T/A
.	chr8	15282866	1	T/C
.	chr8	15283036	1	T/C
.	chr8	15283292	1	G/T
.	chr8	15283475	1	T/C
.	chr8	15283512	1	C/T
.	chr8	15283621	1	A/C
.	chr8	15283644	1	T/C
.	chr8	15283805	1	A/C
.	chr8	15283819	1	T/G
.	chr8	15284429	1	A/G
.	chr8	15284534	1	T/C
.	chr8	15284593	1	C/T
.	chr8	15284602	1	T/C
.	chr8	15284619	1	T/G
.	chr8	15284713	1	T/C
.	chr8	15284737	1	T/C
.	chr8	15284830	1	C/T
.	chr8	15285544	1	T/C
.	chr8	15285875	1	T/G
.	chr8	15285900	1	C/T
.	chr8	15286002	1	A/G
.	chr8	15286188	1	C/A
.	chr8	15286372	1	G/T
.	chr8	15286498	1	G/A
.	chr8	15286579	1	A/G
.	chr8	15287055	1	A/T
.	chr8	15287240	1	A/G
.	chr8	15287255	1	A/C
.	chr8	15287409	1	C/T
.	chr8	15287558	1	A/G
.	chr8	15287602	1	A/G
.	chr8	15288043	1	T/C
.	chr8	15288614	1	C/A
.	chr8	15288647	1	A/G
.	chr8	15288723	1	A/G
.	chr8	15289576	1	T/G
.	chr8	15289605	1	A/G
.	chr8	15289614	1	T/A
.	chr8	15289897	1	T/C
.	chr8	15290055	1	T/C
.	chr8	15290086	1	T/C
.	chr8	15290193	1	A/T
.	chr8	15290214	1	A/G
.	chr8	15290219	1	T/C
.	chr8	15290347	1	T/G
.	chr8	15290653	1	G/T
.	chr8	15290890	1	T/G
.	chr8	15291045	1	G/C
.	chr8	15291063	1	G/A
.	chr8	15291570	1	G/T
.	chr8	15292059	1	G/T
.	chr8	15292828	1	C/T
.	chr8	15292941	1	A/G
.	chr8	15293011	1	C/T
.	chr8	15293246	1	T/C
.	chr8	15293344	1	A/G
.	chr8	15294186	1	T/C
.	chr8	15294724	1	G/C
.	chr8	15295131	1	T/C
.	chr8	15295368	1	A/G
.	chr8	15296076	1	A/G
.	chr8	15296439	1	C/T
.	chr8	15296588	1	T/A
.	chr8	15296660	1	G/C
.	chr8	15296773	1	G/A
.	chr8	15297355	1	A/G
.	chr8	15297865	1	A/G
.	chr8	15298105	1	G/A
.	chr8	15298147	1	A/C
.	chr8	15298357	1	C/T
.	chr8	15298537	1	G/T
.	chr8	15298885	1	A/G
.	chr8	15299070	1	A/C
.	chr8	15299179	1	T/C
.	chr8	15299194	1	A/G
.	chr8	15299589	1	G/C
.	chr8	15299982	1	A/C
.	chr8	15300243	1	T/C
.	chr8	15300480	1	C/T
.	chr8	15300561	1	T/G
.	chr8	15300745	1	A/G
.	chr8	15300825	1	A/G
.	chr8	15301153	1	A/C
.	chr8	15301228	1	T/C
.	chr8	15301233	1	A/G
.	chr8	15301431	1	A/C
.	chr8	15301593	1	G/C
.	chr8	15301906	1	C/G
.	chr8	15302494	1	A/G
.	chr8	15302541	1	C/T
.	chr8	15302732	1	T/C
.	chr8	15302886	1	G/A
.	chr8	15302919	1	G/T
.	chr8	15302926	1	A/G
.	chr8	15303050	1	G/T
.	chr8	15303136	1	T/C
.	chr8	15303186	1	A/G
.	chr8	15303222	1	A/G
.	chr8	15303265	1	C/G
.	chr8	15303301	1	T/C
.	chr8	15303421	1	A/G
.	chr8	15303530	1	A/T
.	chr8	15303591	1	T/C
.	chr8	15303628	1	G/C
.	chr8	15303673	1	G/C
.	chr8	15303822	1	C/A
.	chr8	15303831	1	C/T
.	chr8	15304048	1	G/A
.	chr8	15304071	1	A/G
.	chr8	15304085	1	C/T
.	chr8	15304228	1	A/T
.	chr8	15304322	1	C/T
.	chr8	15304337	1	T/C
.	chr8	15304627	1	C/G
.	chr8	15304660	1	T/C
.	chr8	15304706	1	A/G
.	chr8	15304821	1	C/T
.	chr8	15304907	1	C/T
.	chr8	15304955	1	T/A
.	chr8	15305042	1	G/A
.	chr8	15305178	1	G/A
.	chr8	15305192	1	A/G
.	chr8	15305197	1	T/C
.	chr8	15305567	1	A/G
.	chr8	15306097	1	C/T
.	chr8	15307220	1	G/T
.	chr8	15307238	1	C/T
.	chr8	15307276	1	G/A
.	chr8	15307310	1	G/A
.	chr8	15307329	1	C/T
.	chr8	15307773	1	G/A
.	chr8	15308333	1	A/G
.	chr8	15308399	1	G/A
.	chr8	15308421	1	G/A
.	chr8	15308480	1	A/G
.	chr8	15308525	1	C/A
.	chr8	15308576	1	T/A
.	chr8	15308715	1	G/A
.	chr8	15308796	1	T/C
.	chr8	15308826	1	C/T
.	chr8	15308961	1	C/T
.	chr8	15309076	1	T/C
.	chr8	15309098	1	G/T
.	chr8	15309121	1	T/C
.	chr8	15309126	1	C/T
.	chr8	15309160	1	C/T
.	chr8	15309490	1	T/C
.	chr8	15309876	1	A/G
.	chr8	15309942	1	C/T
.	chr8	15309947	1	T/G
.	chr8	15309968	1	C/T
.	chr8	15309981	1	A/G
.	chr8	15310044	1	A/T
.	chr8	15310089	1	C/A
.	chr8	15310121	1	T/C
.	chr8	15310129	1	C/T
.	chr8	15310295	1	C/T
.	chr8	15310658	1	T/C
.	chr8	15310702	1	G/A
.	chr8	15310784	1	A/T
.	chr8	15310867	1	C/A
.	chr8	15310931	1	C/T
.	chr8	15310950	1	A/G
.	chr8	15311044	1	C/T
.	chr8	15311156	1	T/C
.	chr8	15311254	1	T/G
.	chr8	15311262	1	C/T
.	chr8	15311293	1	A/G
.	chr8	15311316	1	C/T
.	chr8	15311322	1	A/T
.	chr8	15311403	1	G/A
.	chr8	15311459	1	G/A
.	chr8	15311473	1	C/T
.	chr8	15311495	1	C/T
.	chr8	15311529	1	C/G
.	chr8	15311540	1	C/T
.	chr8	15311747	1	A/G
.	chr8	15311779	1	T/C
.	chr8	15311786	1	C/T
.	chr8	15312288	1	A/G
.	chr8	15312306	1	A/G
.	chr8	15312431	1	G/C
.	chr8	15312504	1	T/C
.	chr8	15312510	1	A/G
.	chr8	15312538	1	A/C
.	chr8	15312565	1	A/T
.	chr8	15312623	1	G/A
.	chr8	15312702	1	T/C
.	chr8	15312754	1	C/T
.	chr8	15312805	1	G/C
.	chr8	15312939	1	A/T
.	chr8	15313203	1	T/C
.	chr8	15313223	1	T/G
.	chr8	15313231	1	T/C
.	chr8	15313239	1	A/C
.	chr8	15313316	1	A/G
.	chr8	15313334	1	C/T
.	chr8	15313392	1	G/T
.	chr8	15313444	1	A/G
.	chr8	15313477	1	T/C
.	chr8	15314094	1	C/T
.	chr8	15314307	1	C/T
.	chr8	15314363	1	A/T
.	chr8	15314698	1	C/T
.	chr8	15314706	1	G/A
.	chr8	15314769	1	C/T
.	chr8	15314846	1	G/A
.	chr8	15314917	1	C/T
.	chr8	15314949	1	C/T
.	chr8	15315081	1	C/T
.	chr8	15315140	1	C/T
.	chr8	15315158	1	A/G
.	chr8	15315179	1	G/A
.	chr8	15315257	1	A/G
.	chr8	15315329	1	C/A
.	chr8	15315491	1	C/T
.	chr8	15315563	1	G/C
.	chr8	15315611	1	A/G
.	chr8	15315644	1	C/T
.	chr8	15315721	1	T/C
.	chr8	15315893	1	C/T
.	chr8	15315934	1	G/A
.	chr8	15316185	1	A/C
.	chr8	15316306	1	T/G
.	chr8	15316378	1	A/G
.	chr8	15316423	1	G/A
.	chr8	15316463	1	A/G
.	chr8	15316532	1	A/G
.	chr8	15317100	1	C/G
.	chr8	15317152	1	C/T
.	chr8	15317448	1	T/G
.	chr8	15317526	1	A/G
.	chr8	15317545	1	T/C
.	chr8	15317560	1	C/T
.	chr8	15317665	1	C/G
.	chr8	15317706	1	A/G
.	chr8	15317723	1	T/C
.	chr8	15317742	1	T/C
.	chr8	15317755	1	C/T
.	chr8	15317825	1	A/C
.	chr8	15318438	1	A/G
.	chr8	15318691	1	C/T
.	chr8	15318777	1	G/A
.	chr8	15318862	1	T/G
.	chr8	15319019	1	A/G
.	chr8	15319027	1	A/C
.	chr8	15319110	1	T/C
.	chr8	15319326	1	C/T
.	chr8	15319334	1	C/T
.	chr8	15319358	1	T/C
.	chr8	15319429	1	A/G
.	chr8	15319462	1	C/T
.	chr8	15319508	1	C/T
.	chr8	15319566	1	T/A
.	chr8	15319733	1	T/G
.	chr8	15319850	1	C/T
.	chr8	15320029	1	C/A
.	chr8	15320087	1	G/A
.	chr8	15320286	1	T/C
.	chr8	15320319	1	T/C
.	chr8	15320379	1	T/C
.	chr8	15320831	1	T/G
.	chr8	15320932	1	G/A
.	chr8	15321252	1	G/T
.	chr8	15321272	1	T/C
.	chr8	15321360	1	G/A
.	chr8	15321368	1	A/T
.	chr8	15321384	1	A/C
.	chr8	15321456	1	T/G
.	chr8	15321529	1	G/A
.	chr8	15321540	1	C/T
.	chr8	15321580	1	G/C
.	chr8	15321681	1	G/T
.	chr8	15321833	1	C/T
.	chr8	15321849	1	C/T
.	chr8	15322132	1	G/A
.	chr8	15322425	1	C/T
.	chr8	15322434	1	A/T
.	chr8	15322517	1	T/C
.	chr8	15322649	1	G/A
.	chr8	15322781	1	A/G
.	chr8	15322806	1	T/C
.	chr8	15323039	1	T/G
.	chr8	15323102	1	A/G
.	chr8	15323234	1	A/G
.	chr8	15323281	1	C/T
.	chr8	15323408	1	A/C
.	chr8	15323457	1	T/C
.	chr8	15323508	1	G/T
.	chr8	15323642	1	G/C
.	chr8	15323655	1	C/T
.	chr8	15323754	1	A/G
.	chr8	15323800	1	C/A
.	chr8	15323887	1	G/A
.	chr8	15323934	1	C/A
.	chr8	15324228	1	T/C
.	chr8	15324257	1	A/T
.	chr8	15324283	1	C/T
.	chr8	15324647	1	A/G
.	chr8	15324839	1	A/T
.	chr8	15324853	1	T/C
.	chr8	15324882	1	A/C
.	chr8	15325005	1	T/C
.	chr8	15325057	1	A/G
.	chr8	15325138	1	C/A
.	chr8	15325160	1	A/G
.	chr8	15325288	1	A/G
.	chr8	15325810	1	T/C
.	chr8	15325865	1	T/C
.	chr8	15325875	1	T/C
.	chr8	15325892	1	A/G
.	chr8	15325906	1	C/T
.	chr8	15325952	1	G/A
.	chr8	15326039	1	T/C
.	chr8	15326064	1	T/G
.	chr8	15326281	1	A/G
.	chr8	15326487	1	A/T
.	chr8	15326515	1	G/A
.	chr8	15326649	1	A/T
.	chr8	15326661	1	G/A
.	chr8	15326680	1	A/G
.	chr8	15326790	1	T/G
.	chr8	15326803	1	A/C
.	chr8	15327102	1	G/A
.	chr8	15327812	1	T/G
.	chr8	15327837	1	T/C
.	chr8	15328143	1	T/C
.	chr8	15328158	1	C/T
.	chr8	15328212	1	G/A
.	chr8	15328250	1	G/A
.	chr8	15328358	1	T/C
.	chr8	15328366	1	A/G
.	chr8	15328508	1	T/C
.	chr8	15328712	1	A/G
.	chr8	15328868	1	C/A
.	chr8	15328880	1	T/C
.	chr8	15328904	1	T/C
.	chr8	15328956	1	C/T
.	chr8	15329241	1	C/G
.	chr8	15329299	1	G/A
.	chr8	15329326	1	T/C
.	chr8	15329444	1	T/C
.	chr8	15329471	1	C/T
.	chr8	15329503	1	C/G
.	chr8	15329785	1	G/C
.	chr8	15329859	1	T/A
.	chr8	15329976	1	A/G
.	chr8	15330021	1	C/A
.	chr8	15330221	1	C/T
.	chr8	15330354	1	A/T
.	chr8	15330402	1	T/C
.	chr8	15330593	1	T/C
.	chr8	15330636	1	T/C
.	chr8	15330699	1	C/A
.	chr8	15330768	1	G/T
.	chr8	15330776	1	C/T
.	chr8	15330788	1	G/C
.	chr8	15330905	1	C/T
.	chr8	15331053	1	G/T
.	chr8	15331184	1	C/G
.	chr8	15331741	1	T/A
.	chr8	15331797	1	T/C
.	chr8	15331848	1	T/C
.	chr8	15331903	1	G/A
.	chr8	15332044	1	A/G
.	chr8	15332110	1	C/T
.	chr8	15332172	1	C/A
.	chr8	15332317	1	G/A
.	chr8	15332634	1	C/T
.	chr8	15332871	1	T/A
.	chr8	15333068	1	G/T
.	chr8	15333991	1	T/C
.	chr8	15334243	1	G/A
.	chr8	15334321	1	A/G
.	chr8	15334345	1	A/G
.	chr8	15334403	1	A/G
.	chr8	15334498	1	G/T
.	chr8	15334584	1	C/T
.	chr8	15334648	1	G/A
.	chr8	15334784	1	T/C
.	chr8	15334867	1	C/T
.	chr8	15335071	1	G/C
.	chr8	15335107	1	A/G
.	chr8	15335154	1	C/T
.	chr8	15335262	1	G/A
.	chr8	15335269	1	A/G
.	chr8	15335400	1	G/A
.	chr8	15335480	1	A/G
.	chr8	15335633	1	T/C
.	chr8	15335658	1	T/C
.	chr8	15335710	1	C/T
.	chr8	15335858	1	A/G
.	chr8	15335866	1	C/T
.	chr8	15335996	1	A/G
.	chr8	15336022	1	G/A
.	chr8	15336186	1	A/T
.	chr8	15336237	1	T/C
.	chr8	15336244	1	A/C
.	chr8	15336463	1	G/A
.	chr8	15336492	1	T/G
.	chr8	15336537	1	G/C
.	chr8	15336583	1	C/G
.	chr8	15336629	1	T/G
.	chr8	15336733	1	C/T
.	chr8	15336739	1	T/C
.	chr8	15336814	1	G/A
.	chr8	15336929	1	A/G
.	chr8	15336945	1	C/T
.	chr8	15337056	1	T/C
.	chr8	15337177	1	T/C
.	chr8	15337194	1	T/C
.	chr8	15337307	1	C/G
.	chr8	15337331	1	A/T
.	chr8	15337481	1	T/C
.	chr8	15337596	1	G/T
.	chr8	15337636	1	G/A
.	chr8	15337642	1	G/A
.	chr8	15337693	1	G/A
.	chr8	15337852	1	T/G
.	chr8	15338052	1	C/G
.	chr8	15338153	1	C/T
.	chr8	15338356	1	C/T
.	chr8	15338363	1	C/A
.	chr8	15338607	1	C/T
.	chr8	15338764	1	A/G
.	chr8	15338838	1	G/C
.	chr8	15338853	1	C/T
.	chr8	15338926	1	T/C
.	chr8	15339027	1	A/G
.	chr8	15339045	1	G/A
.	chr8	15339240	1	T/C
.	chr8	15339297	1	A/C
.	chr8	15339373	1	T/C
.	chr8	15339393	1	C/T
.	chr8	15339452	1	C/T
.	chr8	15339464	1	C/T
.	chr8	15339484	1	T/C
.	chr8	15339497	1	T/C
.	chr8	15339586	1	C/T
.	chr8	15339641	1	C/T
.	chr8	15339648	1	C/T
.	chr8	15339819	1	G/A
.	chr8	15339889	1	G/T
.	chr8	15339894	1	T/G
.	chr8	15339902	1	C/T
.	chr8	15339913	1	T/A
.	chr8	15339935	1	T/C
.	chr8	15339974	1	G/T
.	chr8	15340121	1	C/A
.	chr8	15340143	1	G/A
.	chr8	15340171	1	A/G
.	chr8	15340215	1	T/A
.	chr8	15340283	1	A/G
.	chr8	15340309	1	A/C
.	chr8	15340342	1	A/G
.	chr8	15340415	1	G/A
.	chr8	15340448	1	A/G
.	chr8	15340525	1	T/C
.	chr8	15340597	1	G/C
.	chr8	15340642	1	A/G
.	chr8	15340692	1	C/T
.	chr8	15340875	1	C/A
.	chr8	15341046	1	A/G
.	chr8	15341194	1	A/G
.	chr8	15341241	1	G/A
.	chr8	15341420	1	A/T
.	chr8	15341819	1	A/T
.	chr8	15341909	1	A/G
.	chr8	15341921	1	T/C
.	chr8	15341932	1	C/G
.	chr8	15342084	1	T/C
.	chr8	15342181	1	G/T
.	chr8	15342226	1	T/G
.	chr8	15342392	1	C/A
.	chr8	15342465	1	T/C
.	chr8	15342474	1	T/G
.	chr8	15342565	1	A/G
.	chr8	15342618	1	A/G
.	chr8	15342689	1	G/C
.	chr8	15342848	1	G/T
.	chr8	15342869	1	T/C
.	chr8	15342920	1	A/G
.	chr8	15343032	1	T/C
.	chr8	15343107	1	G/A
.	chr8	15343141	1	C/T
.	chr8	15343189	1	A/G
.	chr8	15343225	1	T/G
.	chr8	15343256	1	G/T
.	chr8	15344131	1	A/C
.	chr8	15344148	1	A/T
.	chr8	15344786	1	T/C
.	chr8	15344852	1	T/C
.	chr8	15344888	1	A/T
.	chr8	15345018	1	A/G
.	chr8	15345205	1	A/G
.	chr8	15345280	1	C/T
.	chr8	15345302	1	T/G
.	chr8	15345466	1	A/C
.	chr8	15345512	1	A/T
.	chr8	15345784	1	C/T
.	chr8	15345897	1	T/C
.	chr8	15346208	1	C/T
.	chr8	15346380	1	G/C
.	chr8	15346503	1	G/A
.	chr8	15346588	1	T/C
.	chr8	15346668	1	C/T
.	chr8	15346679	1	G/A
.	chr8	15346687	1	T/C
.	chr8	15346766	1	A/G
.	chr8	15346787	1	G/A
.	chr8	15346884	1	T/C
.	chr8	15346989	1	C/T
.	chr8	15347135	1	C/T
.	chr8	15347141	1	A/G
.	chr8	15347180	1	A/T
.	chr8	15347226	1	G/A
.	chr8	15347256	1	T/C
.	chr8	15347302	1	G/A
.	chr8	15347336	1	T/C
.	chr8	15347349	1	C/T
.	chr8	15347369	1	C/T
.	chr8	15347489	1	C/T
.	chr8	15347499	1	T/C
.	chr8	15347564	1	C/T
.	chr8	15347617	1	A/G
.	chr8	15347624	1	A/G
.	chr8	15347666	1	A/T
.	chr8	15347717	1	G/C
.	chr8	15347735	1	T/C
.	chr8	15347864	1	G/A
.	chr8	15348050	1	G/A
.	chr8	15348253	1	C/T
.	chr8	15348700	1	A/G
.	chr8	15348755	1	C/T
.	chr8	15348771	1	C/A
.	chr8	15348903	1	C/T
.	chr8	15349048	1	C/T
.	chr8	15349054	1	C/T
.	chr8	15349060	1	C/T
.	chr8	15349164	1	C/T
.	chr8	15349200	1	T/C
.	chr8	15349223	1	T/A
.	chr8	15349359	1	A/G
.	chr8	15349548	1	G/A
.	chr8	15349602	1	C/A
.	chr8	15349850	1	T/C
.	chr8	15349935	1	G/A
.	chr8	15349989	1	A/G
.	chr8	15350060	1	A/C
.	chr8	15350149	1	G/A
.	chr8	15350167	1	G/A
.	chr8	15350207	1	G/A
.	chr8	15350215	1	C/G
.	chr8	15350271	1	A/G
.	chr8	15350297	1	C/A
.	chr8	15350467	1	G/A
.	chr8	15350535	1	T/G
.	chr8	15350554	1	G/A
.	chr8	15350694	1	G/T
.	chr8	15350818	1	A/G
.	chr8	15350937	1	G/A
.	chr8	15350999	1	C/A
.	chr8	15351023	1	G/T
.	chr8	15351172	1	T/C
.	chr8	15351231	1	T/G
.	chr8	15351451	1	A/G
.	chr8	15351667	1	T/C
.	chr8	15351790	1	G/C
.	chr8	15351884	1	C/T
.	chr8	15352053	1	A/G
.	chr8	15352287	1	T/C
.	chr8	15352654	1	A/G
.	chr8	15352784	1	A/G
.	chr8	15352815	1	T/C
.	chr8	15353169	1	T/C
.	chr8	15353177	1	T/C
.	chr8	15353244	1	A/C
.	chr8	15353351	1	G/A
.	chr8	15353386	1	T/C
.	chr8	15353526	1	G/A
.	chr8	15353945	1	A/G
.	chr8	15354026	1	A/G
.	chr8	15354190	1	A/G
.	chr8	15354223	1	C/T
.	chr8	15354528	1	C/T
.	chr8	15354662	1	A/G
.	chr8	15354761	1	T/C
.	chr8	15354826	1	G/A
.	chr8	15355626	1	G/A
.	chr8	15356051	1	T/C
.	chr8	15356177	1	A/G
.	chr8	15356259	1	C/T
.	chr8	15356427	1	G/A
.	chr8	15356621	1	T/A
.	chr8	15356704	1	A/T
.	chr8	15356749	1	A/G
.	chr8	15356764	1	G/A
.	chr8	15356810	1	T/C
.	chr8	15356822	1	C/A
.	chr8	15356832	1	G/A
.	chr8	15356847	1	C/T
.	chr8	15356903	1	T/A
.	chr8	15357026	1	A/G
.	chr8	15357187	1	T/C
.	chr8	15357267	1	A/C
.	chr8	15357334	1	T/G
.	chr8	15357345	1	G/T
.	chr8	15357384	1	A/G
.	chr8	15357403	1	C/T
.	chr8	15357509	1	C/T
.	chr8	15357602	1	A/G
.	chr8	15357686	1	A/T
.	chr8	15357716	1	A/G
.	chr8	15357757	1	C/G
.	chr8	15357818	1	A/G
.	chr8	15357948	1	A/G
.	chr8	15357974	1	G/A
.	chr8	15358181	1	G/A
.	chr8	15358186	1	C/G
.	chr8	15358235	1	C/T
.	chr8	15358400	1	A/G
.	chr8	15358472	1	A/C
.	chr8	15358665	1	A/T
.	chr8	15358770	1	T/C
.	chr8	15359527	1	C/T
.	chr8	15359606	1	T/C
.	chr8	15360042	1	G/A
.	chr8	15360114	1	G/A
.	chr8	15360145	1	C/T
.	chr8	15360365	1	T/C
.	chr8	15360412	1	G/A
.	chr8	15360698	1	T/A
.	chr8	15360907	1	T/C
.	chr8	15361282	1	A/C
.	chr8	15361390	1	G/A
.	chr8	15361618	1	A/G
.	chr8	15361930	1	T/C
.	chr8	15361949	1	T/A
.	chr8	15362084	1	T/C
.	chr8	15362111	1	G/A
.	chr8	15362148	1	C/T
.	chr8	15362178	1	A/G
.	chr8	15362193	1	G/A
.	chr8	15362508	1	C/T
.	chr8	15362651	1	A/G
.	chr8	15362780	1	A/G
.	chr8	15362890	1	C/G
.	chr8	15362923	1	C/G
.	chr8	15362968	1	T/A
.	chr8	15363005	1	G/C
.	chr8	15363141	1	A/T
.	chr8	15363150	1	T/C
.	chr8	15363221	1	A/G
.	chr8	15363301	1	G/C
.	chr8	15363318	1	T/C
.	chr8	15363359	1	G/A
.	chr8	15363382	1	A/C
.	chr8	15363458	1	T/C
.	chr8	15363561	1	A/T
.	chr8	15363600	1	T/C
.	chr8	15363615	1	T/C
.	chr8	15363621	1	G/A
.	chr8	15363666	1	C/T
.	chr8	15363708	1	T/C
.	chr8	15363713	1	T/C
.	chr8	15363764	1	C/G
.	chr8	15363821	1	G/C
.	chr8	15364211	1	C/T
.	chr8	15364283	1	C/A
.	chr8	15364293	1	C/T
.	chr8	15364370	1	T/C
.	chr8	15364535	1	G/A
.	chr8	15364569	1	C/A
.	chr8	15364597	1	T/C
.	chr8	15364788	1	G/A
.	chr8	15364860	1	G/A
.	chr8	15364865	1	G/A
.	chr8	15364933	1	T/A
.	chr8	15364999	1	C/A
.	chr8	15365004	1	A/G
.	chr8	15365018	1	T/C
.	chr8	15365043	1	G/A
.	chr8	15365096	1	G/A
.	chr8	15365225	1	T/C
.	chr8	15365367	1	A/C
.	chr8	15365433	1	T/A
.	chr8	15365536	1	C/T
.	chr8	15365551	1	C/T
.	chr8	15365646	1	A/G
.	chr8	15365652	1	G/A
.	chr8	15365775	1	C/A
.	chr8	15365865	1	G/A
.	chr8	15365916	1	A/T
.	chr8	15366023	1	A/C
.	chr8	15366189	1	G/A
.	chr8	15366203	1	G/A
.	chr8	15366221	1	C/T
.	chr8	15366349	1	G/A
.	chr8	15366392	1	T/C
.	chr8	15366400	1	C/T
.	chr8	15366498	1	A/G
.	chr8	15366517	1	T/G
.	chr8	15366527	1	T/C
.	chr8	15366539	1	G/A
.	chr8	15366585	1	C/T
.	chr8	15366626	1	A/G
.	chr8	15366674	1	T/C
.	chr8	15366686	1	T/C
.	chr8	15366714	1	T/C
.	chr8	15366730	1	A/G
.	chr8	15366793	1	T/A
.	chr8	15366812	1	C/A
.	chr8	15366827	1	A/G
.	chr8	15366982	1	C/A
.	chr8	15367020	1	A/G
.	chr8	15367210	1	G/A
.	chr8	15367362	1	C/G
.	chr8	15367401	1	C/T
.	chr8	15367419	1	A/G
.	chr8	15367432	1	A/C
.	chr8	15367540	1	T/C
.	chr8	15367673	1	T/C
.	chr8	15367910	1	A/G
.	chr8	15367928	1	T/C
.	chr8	15368002	1	C/A
.	chr8	15368067	1	G/A
.	chr8	15368124	1	G/C
.	chr8	15368190	1	G/T
.	chr8	15368208	1	G/T
.	chr8	15368304	1	A/T
.	chr8	15368443	1	G/A
.	chr8	15368451	1	T/C
.	chr8	15368480	1	A/G
.	chr8	15368615	1	C/T
.	chr8	15368808	1	G/T
.	chr8	15368971	1	A/G
.	chr8	15369070	1	C/T
.	chr8	15369444	1	T/C
.	chr8	15369542	1	T/G
.	chr8	15369557	1	C/T
.	chr8	15369760	1	T/C
.	chr8	15369786	1	T/A
.	chr8	15369791	1	C/T
.	chr8	15370964	1	C/G
.	chr8	15371114	1	C/T
.	chr8	15371170	1	A/C
.	chr8	15371231	1	T/C
.	chr8	15371357	1	A/C
.	chr8	15371404	1	T/A
.	chr8	15371415	1	A/G
.	chr8	15371501	1	A/G
.	chr8	15371588	1	G/A
.	chr8	15371627	1	G/A
.	chr8	15371753	1	T/G
.	chr8	15371837	1	C/T
.	chr8	15371975	1	T/C
.	chr8	15371993	1	T/C
.	chr8	15372011	1	A/T
.	chr8	15372086	1	G/C
.	chr8	15372115	1	C/T
.	chr8	15372173	1	G/C
.	chr8	15372297	1	T/C
.	chr8	15372330	1	C/G
.	chr8	15372370	1	T/C
.	chr8	15372470	1	C/T
.	chr8	15372536	1	G/A
.	chr8	15372741	1	C/A
.	chr8	15372766	1	G/A
.	chr8	15373052	1	C/T
.	chr8	15373233	1	A/G
.	chr8	15373267	1	T/A
.	chr8	15373348	1	C/T
.	chr8	15373827	1	C/T
.	chr8	15373867	1	G/T
.	chr8	15374017	1	C/T
.	chr8	15374086	1	G/A
.	chr8	15374123	1	T/A
.	chr8	15374159	1	A/C
.	chr8	15374168	1	A/G
.	chr8	15374173	1	A/G
.	chr8	15374239	1	T/A
.	chr8	15374253	1	T/C
.	chr8	15374519	1	G/A
.	chr8	15374580	1	G/A
.	chr8	15375279	1	T/C
.	chr8	15375690	1	C/G
.	chr8	15375749	1	A/G
.	chr8	15375783	1	C/A
.	chr8	15375801	1	T/A
.	chr8	15375844	1	C/G
.	chr8	15375852	1	G/A
.	chr8	15376079	1	C/T
.	chr8	15376168	1	A/G
.	chr8	15376198	1	G/A
.	chr8	15376267	1	T/C
.	chr8	15376365	1	T/C
.	chr8	15376431	1	T/G
.	chr8	15376451	1	G/A
.	chr8	15376556	1	T/A
.	chr8	15376597	1	G/A
.	chr8	15376603	1	G/A
.	chr8	15376636	1	A/G
.	chr8	15376747	1	A/G
.	chr8	15376761	1	A/G
.	chr8	15376858	1	A/G
.	chr8	15377074	1	A/C
.	chr8	15377134	1	C/G
.	chr8	15377232	1	T/C
.	chr8	15377543	1	G/A
.	chr8	15377555	1	A/C
.	chr8	15377657	1	C/G
.	chr8	15377672	1	T/A
.	chr8	15377758	1	A/G
.	chr8	15377850	1	A/G
.	chr8	15377866	1	A/G
.	chr8	15377923	1	A/G
.	chr8	15379062	1	C/T
.	chr8	15379071	1	C/T
.	chr8	15379277	1	G/A
.	chr8	15379453	1	T/C
.	chr8	15379893	1	T/G
.	chr8	15380075	1	G/A
.	chr8	15380088	1	T/C
.	chr8	15380181	1	G/A
.	chr8	15380353	1	A/G
.	chr8	15380405	1	T/C
.	chr8	15380957	1	T/C
.	chr8	15381037	1	G/A
.	chr8	15381190	1	A/G
.	chr8	15381324	1	G/A
.	chr8	15381411	1	G/T
.	chr8	15381426	1	A/G
.	chr8	15381440	1	G/A
.	chr8	15381505	1	G/A
.	chr8	15381540	1	C/A
.	chr8	15381592	1	T/C
.	chr8	15381608	1	T/A
.	chr8	15381641	1	C/G
.	chr8	15381679	1	G/A
.	chr8	15381975	1	T/A
.	chr8	15382091	1	G/A
.	chr8	15382135	1	C/T
.	chr8	15382216	1	T/G
.	chr8	15382222	1	T/A
.	chr8	15382495	1	A/G
.	chr8	15382511	1	T/C
.	chr8	15382532	1	T/G
.	chr8	15382546	1	A/G
.	chr8	15382617	1	T/G
.	chr8	15382663	1	A/G
.	chr8	15382687	1	C/G
.	chr8	15382801	1	T/C
.	chr8	15382912	1	G/T
.	chr8	15382925	1	A/G
.	chr8	15383005	1	C/T
.	chr8	15383178	1	C/T
.	chr8	15383248	1	T/G
.	chr8	15383344	1	G/A
.	chr8	15383379	1	C/T
.	chr8	15383410	1	G/A
.	chr8	15383653	1	T/C
.	chr8	15383743	1	A/C
.	chr8	15383802	1	A/G
.	chr8	15383866	1	T/A
.	chr8	15383998	1	T/C
.	chr8	15384074	1	A/G
.	chr8	15384088	1	G/A
.	chr8	15384255	1	G/A
.	chr8	15384262	1	T/C
.	chr8	15384271	1	A/G
.	chr8	15384355	1	T/A
.	chr8	15384394	1	C/T
.	chr8	15384653	1	T/A
.	chr8	15384837	1	T/C
.	chr8	15384870	1	G/T
.	chr8	15384923	1	T/C
.	chr8	15384956	1	T/C
.	chr8	15385111	1	A/G
.	chr8	15385216	1	T/C
.	chr8	15385226	1	T/C
.	chr8	15385249	1	A/G
.	chr8	15385333	1	A/G
.	chr8	15386011	1	C/A
.	chr8	15386375	1	C/T
.	chr8	15386539	1	C/T
.	chr8	15387198	1	C/T
.	chr8	15387330	1	T/C
.	chr8	15387987	1	T/C
.	chr8	15388201	1	A/T
.	chr8	15388370	1	G/A
.	chr8	15388432	1	T/C
.	chr8	15388680	1	C/T
.	chr8	15389045	1	A/T
.	chr8	15389556	1	G/T
.	chr8	15389849	1	G/A
.	chr8	15390185	1	A/G
.	chr8	15390222	1	G/A
.	chr8	15390229	1	G/A
.	chr8	15390342	1	G/A
.	chr8	15390674	1	C/T
.	chr8	15390691	1	T/C
.	chr8	15390838	1	T/C
.	chr8	15390859	1	T/C
.	chr8	15391030	1	G/A
.	chr8	15391080	1	T/G
.	chr8	15391328	1	A/T
.	chr8	15391404	1	T/C
.	chr8	15391418	1	T/C
.	chr8	15391584	1	G/C
.	chr8	15391635	1	T/C
.	chr8	15391896	1	G/C
.	chr8	15392807	1	T/A
.	chr8	15392898	1	G/T
.	chr8	15393072	1	C/T
.	chr8	15393210	1	A/G
.	chr8	15393237	1	G/A
.	chr8	15393279	1	A/T
.	chr8	15393473	1	C/T
.	chr8	15393662	1	C/T
.	chr8	15393837	1	T/A
.	chr8	15393846	1	T/G
.	chr8	15394238	1	A/T
.	chr8	15394516	1	C/G
.	chr8	15394653	1	A/C
.	chr8	15394810	1	T/C
.	chr8	15394815	1	G/A
.	chr8	15395032	1	C/G
.	chr8	15395184	1	C/T
.	chr8	15395481	1	A/G
.	chr8	15395551	1	C/T
.	chr8	15395643	1	C/T
.	chr8	15395650	1	A/C
.	chr8	15395885	1	C/T
.	chr8	15395891	1	A/G
.	chr8	15396001	1	C/T
.	chr8	15396238	1	A/T
.	chr8	15396247	1	C/T
.	chr8	15396272	1	G/A
.	chr8	15396335	1	A/G
.	chr8	15396350	1	A/G
.	chr8	15396416	1	C/T
.	chr8	15396426	1	C/T
.	chr8	15396618	1	T/A
.	chr8	15396647	1	T/C
.	chr8	15396872	1	C/G
.	chr8	15396993	1	A/G
.	chr8	15397113	1	C/T
.	chr8	15397154	1	A/G
.	chr8	15397201	1	A/T
.	chr8	15397237	1	A/T
.	chr8	15397546	1	A/G
.	chr8	15397651	1	T/C
.	chr8	15397747	1	C/A
.	chr8	15398230	1	G/A
.	chr8	15398292	1	T/C
.	chr8	15398352	1	C/A
.	chr8	15398509	1	C/T
.	chr8	15398521	1	G/C
.	chr8	15398623	1	G/A
.	chr8	15398630	1	A/T
.	chr8	15398653	1	C/T
.	chr8	15398664	1	G/A
.	chr8	15398694	1	C/T
.	chr8	15398743	1	C/T
.	chr8	15398774	1	T/A
.	chr8	15398839	1	C/T
.	chr8	15398897	1	T/C
.	chr8	15399019	1	T/C
.	chr8	15399193	1	T/A
.	chr8	15399283	1	T/C
.	chr8	15399343	1	A/G
.	chr8	15399403	1	C/T
.	chr8	15399501	1	T/C
.	chr8	15399511	1	T/C
.	chr8	15399603	1	T/C
.	chr8	15399623	1	T/C
.	chr8	15399646	1	G/A
.	chr8	15399812	1	T/A
.	chr8	15399818	1	A/T
.	chr8	15401021	1	G/A
.	chr8	15401123	1	C/T
.	chr8	15401180	1	A/C
.	chr8	15401272	1	G/A
.	chr8	15401293	1	T/C
.	chr8	15401315	1	T/C
.	chr8	15401338	1	A/C
.	chr8	15401413	1	A/G
.	chr8	15401432	1	T/C
.	chr8	15401518	1	A/G
.	chr8	15401523	1	C/A
.	chr8	15401531	1	T/A
.	chr8	15401558	1	C/T
.	chr8	15401701	1	C/A
.	chr8	15401728	1	T/G
.	chr8	15401762	1	C/T
.	chr8	15401775	1	G/T
.	chr8	15401808	1	C/T
.	chr8	15401856	1	T/A
.	chr8	15402259	1	C/T
.	chr8	15402575	1	C/T
.	chr8	15402655	1	G/A
.	chr8	15402797	1	T/G
.	chr8	15403075	1	T/C
.	chr8	15403122	1	C/G
.	chr8	15403714	1	C/T
.	chr8	15403730	1	G/A
.	chr8	15403826	1	A/G
.	chr8	15404676	1	G/T
.	chr8	15404776	1	G/A
.	chr8	15404796	1	A/G
.	chr8	15404817	1	G/A
.	chr8	15404837	1	C/T
.	chr8	15404964	1	T/A
.	chr8	15405084	1	G/A
.	chr8	15405145	1	G/A
.	chr8	15405212	1	C/A
.	chr8	15405362	1	T/C
.	chr8	15405369	1	C/A
.	chr8	15405470	1	A/G
.	chr8	15406117	1	A/G
.	chr8	15406263	1	A/G
.	chr8	15406374	1	T/A
.	chr8	15406386	1	A/G
.	chr8	15406438	1	A/T
.	chr8	15406483	1	A/G
.	chr8	15406496	1	A/T
.	chr8	15406769	1	C/T
.	chr8	15407335	1	A/G
.	chr8	15407347	1	G/T
.	chr8	15407374	1	A/C
.	chr8	15407704	1	T/C
.	chr8	15407774	1	A/G
.	chr8	15407926	1	T/C
.	chr8	15408222	1	T/C
.	chr8	15408733	1	A/G
.	chr8	15408757	1	T/C
.	chr8	15409387	1	A/C
.	chr8	15409806	1	G/A
.	chr8	15410041	1	G/C
.	chr8	15410363	1	C/T
.	chr8	15410446	1	A/G
.	chr8	15410468	1	G/C
.	chr8	15410553	1	A/T
.	chr8	15410588	1	T/C
.	chr8	15410782	1	G/A
.	chr8	15410797	1	T/A
.	chr8	15410813	1	C/T
.	chr8	15410909	1	T/A
.	chr8	15410967	1	A/G
.	chr8	15411178	1	A/G
.	chr8	15411227	1	C/G
.	chr8	15411367	1	T/C
.	chr8	15411471	1	C/A
.	chr8	15411541	1	G/C
.	chr8	15411796	1	C/T
.	chr8	15411854	1	A/G
.	chr8	15412377	1	T/C
.	chr8	15412402	1	T/G
.	chr8	15412466	1	A/C
.	chr8	15412507	1	C/T
.	chr8	15412555	1	C/T
.	chr8	15412708	1	A/G
.	chr8	15412905	1	C/T
.	chr8	15413029	1	T/C
.	chr8	15413248	1	G/A
.	chr8	15413313	1	C/G
.	chr8	15413358	1	G/C
.	chr8	15413383	1	A/T
.	chr8	15419591	1	A/G
.	chr8	15419698	1	G/A
.	chr8	15419764	1	C/T
.	chr8	15420140	1	C/A
.	chr8	15420186	1	G/T
.	chr8	15420260	1	A/G
.	chr8	15420268	1	C/T
.	chr8	15420290	1	T/C
.	chr8	15420551	1	G/T
.	chr8	15420673	1	A/G
.	chr8	15420731	1	C/A
.	chr8	15420814	1	G/A
.	chr8	15420939	1	T/C
.	chr8	15420957	1	C/T
.	chr8	15420963	1	A/G
.	chr8	15421012	1	T/C
.	chr8	15421113	1	C/T
.	chr8	15421150	1	G/C
.	chr8	15421190	1	C/T
.	chr8	15421195	1	G/A
.	chr8	15421215	1	A/T
.	chr8	15421459	1	T/C
.	chr8	15421479	1	T/C
.	chr8	15421524	1	G/A
.	chr8	15421585	1	G/A
.	chr8	15421701	1	A/G
.	chr8	15421778	1	C/T
.	chr8	15421821	1	A/T
.	chr8	15421915	1	T/G
.	chr8	15422001	1	C/T
.	chr8	15422014	1	C/T
.	chr8	15422295	1	C/T
.	chr8	15422455	1	C/T
.	chr8	15422689	1	G/A
.	chr8	15422810	1	G/T
.	chr8	15422953	1	C/T
.	chr8	15423041	1	C/T
.	chr8	15423073	1	T/A
.	chr8	15423138	1	C/T
.	chr8	15423335	1	C/T
.	chr8	15423360	1	A/C
.	chr8	15423574	1	G/C
.	chr8	15423799	1	A/G
.	chr8	15424075	1	C/A
.	chr8	15424150	1	A/C
.	chr8	15482242	1	T/C
.	chr8	15482380	1	G/C
.	chr8	15482482	1	T/A
.	chr8	15482525	1	T/G
.	chr8	15482781	1	A/G
.	chr8	15483141	1	G/A
.	chr8	15483773	1	C/G
.	chr8	15484489	1	G/A
.	chr8	15484772	1	C/T
.	chr8	15484919	1	G/A
.	chr8	15484981	1	A/G
.	chr8	15485959	1	G/T
.	chr8	15486411	1	G/A
.	chr8	15486668	1	T/C
.	chr8	15487017	1	C/T
.	chr8	15487224	1	T/C
.	chr8	15487726	1	T/C
.	chr8	15488758	1	T/G
.	chr8	15488849	1	C/T
.	chr8	15488955	1	A/G
.	chr8	15489318	1	G/T
.	chr8	15489764	1	T/C
.	chr8	15490172	1	T/C
.	chr8	15491017	1	A/C
.	chr8	15491038	1	G/A
.	chr8	15491620	1	T/C
.	chr8	15491728	1	G/A
.	chr8	15492309	1	G/A
.	chr8	15492837	1	T/C
.	chr8	15493101	1	G/A
.	chr8	15493186	1	A/G
.	chr8	15493211	1	C/T
.	chr8	15493330	1	C/T
.	chr8	15493413	1	T/C
.	chr8	15493493	1	A/G
.	chr8	15493779	1	C/A
.	chr8	15493947	1	T/C
.	chr8	15493973	1	A/G
.	chr8	15493988	1	A/C
.	chr8	15494190	1	G/A
.	chr8	15494214	1	C/T
.	chr8	15494509	1	T/C
.	chr8	15494824	1	G/A
.	chr8	15494894	1	A/G
.	chr8	15494965	1	C/G
.	chr8	15495082	1	T/C
.	chr8	15495167	1	A/G
.	chr8	15495253	1	G/T
.	chr8	15495564	1	T/C
.	chr8	15495580	1	G/A
.	chr8	15495631	1	C/T
.	chr8	15495862	1	G/A
.	chr8	15495938	1	C/T
.	chr8	15496075	1	T/A
.	chr8	15496195	1	G/A
.	chr8	15496234	1	A/T
.	chr8	15496510	1	A/G
.	chr8	15496604	1	G/A
.	chr8	15496618	1	A/G
.	chr8	15496819	1	T/C
.	chr8	15496886	1	T/C
.	chr8	15497067	1	G/A
.	chr8	15497119	1	G/A
.	chr8	15497267	1	T/C
.	chr8	15497504	1	T/C
.	chr8	15497554	1	A/C
.	chr8	15497616	1	G/C
.	chr8	15497882	1	C/T
.	chr8	15498063	1	G/T
.	chr8	15498232	1	T/C
.	chr8	15498566	1	T/A
.	chr8	15498684	1	A/G
.	chr8	15498718	1	C/T
.	chr8	15498970	1	C/T
.	chr8	15499235	1	T/C
.	chr8	15499316	1	G/T
.	chr8	15499586	1	G/C
.	chr8	15499984	1	C/T
.	chr8	15499997	1	T/A
.	chr8	15500052	1	T/C
.	chr8	15500209	1	G/A
.	chr8	15500330	1	T/G
.	chr8	15500455	1	A/G
.	chr8	15500465	1	C/T
.	chr8	15500578	1	G/T
.	chr8	15500599	1	C/T
.	chr8	15500618	1	T/G
.	chr8	15500624	1	G/A
.	chr8	15501141	1	T/C
.	chr8	15501636	1	C/T
.	chr8	15501831	1	C/T
.	chr8	15501840	1	C/T
.	chr8	15502685	1	G/T
.	chr8	15502732	1	G/A
.	chr8	15502781	1	C/A
.	chr8	15503080	1	C/T
.	chr8	15503442	1	C/T
.	chr8	15503575	1	C/T
.	chr8	15503626	1	A/C
.	chr8	15503714	1	A/C
.	chr8	15503947	1	G/A
.	chr8	15503968	1	C/T
.	chr8	15504584	1	C/T
.	chr8	15504786	1	G/A
.	chr8	15504928	1	T/A
.	chr8	15506134	1	G/C
.	chr8	15506295	1	G/A
.	chr8	15506395	1	C/T
.	chr8	15506452	1	G/C
.	chr8	15506680	1	C/T
.	chr8	15506804	1	T/G
.	chr8	15506840	1	G/C
.	chr8	15506853	1	T/C
.	chr8	15506927	1	T/C
.	chr8	15506981	1	G/A
.	chr8	15506988	1	T/C
.	chr8	15507087	1	T/C
.	chr8	15507099	1	A/T
.	chr8	15507207	1	C/G
.	chr8	15507312	1	A/G
.	chr8	15507381	1	T/C
.	chr8	15507386	1	G/A
.	chr8	15514635	1	C/A
.	chr8	15514642	1	A/G
.	chr8	15515145	1	G/T
.	chr8	15515873	1	G/T
.	chr8	15516188	1	G/T
.	chr8	15516216	1	T/C
.	chr8	15516496	1	C/T
.	chr8	15516797	1	G/A
.	chr8	15516927	1	G/T
.	chr8	15517139	1	C/T
.	chr8	15517205	1	C/T
.	chr8	15517391	1	A/G
.	chr8	15517401	1	G/A
.	chr8	15517568	1	T/C
.	chr8	15518048	1	C/T
.	chr8	15518053	1	T/C
.	chr8	15518086	1	T/C
.	chr8	15518136	1	G/T
.	chr8	15518143	1	T/C
.	chr8	15518170	1	G/C
.	chr8	15518320	1	T/C
.	chr8	15518449	1	C/T
.	chr8	15518590	1	T/G
.	chr8	15518635	1	G/A
.	chr8	15518674	1	A/T
.	chr8	15518720	1	G/C
.	chr8	15518808	1	G/A
.	chr8	15519268	1	G/A
.	chr8	15519294	1	T/C
.	chr8	15520705	1	A/G
.	chr8	15520954	1	A/T
.	chr8	15521508	1	C/T
.	chr8	15521563	1	C/A
.	chr8	15521684	1	T/C
.	chr8	15522003	1	G/T
.	chr8	15522097	1	C/T
.	chr8	15522118	1	G/A
.	chr8	15522370	1	G/T
.	chr8	15522411	1	T/G
.	chr8	15522688	1	G/A
.	chr8	15522822	1	A/G
.	chr8	15523065	1	C/T
.	chr8	15523346	1	C/T
.	chr8	15523353	1	C/T
.	chr8	15523480	1	T/G
.	chr8	15523597	1	A/G
.	chr8	15523925	1	T/C
.	chr8	15524973	1	T/A
.	chr8	15524997	1	A/C
.	chr8	15525237	1	C/T
.	chr8	15525355	1	G/A
.	chr8	15525545	1	A/G
.	chr8	15525570	1	T/C
.	chr8	15525842	1	A/G
.	chr8	15525921	1	T/C
.	chr8	15525996	1	A/G
.	chr8	15526423	1	A/G
.	chr8	15526525	1	T/G
.	chr8	15526541	1	C/T
.	chr8	15526984	1	G/C
.	chr8	15527846	1	C/G
.	chr8	15527948	1	T/C
.	chr8	15527985	1	T/C
.	chr8	15528329	1	T/A
.	chr8	15528633	1	G/T
.	chr8	15528679	1	G/T
.	chr8	15528693	1	G/A
.	chr8	15529194	1	G/A
.	chr8	15529206	1	G/A
.	chr8	15529224	1	C/T
.	chr8	15529367	1	C/T
.	chr8	15529419	1	C/G
.	chr8	15529647	1	T/G
.	chr8	15529666	1	A/G
.	chr8	15529874	1	T/C
.	chr8	15529905	1	A/C
.	chr8	15530106	1	C/T
.	chr8	15530459	1	T/C
.	chr8	15530553	1	G/A
.	chr8	15530581	1	T/G
.	chr8	15530611	1	A/G
.	chr8	15530709	1	A/C
.	chr8	15530790	1	C/T
.	chr8	15530880	1	A/T
.	chr8	15530897	1	A/G
.	chr8	15531702	1	T/C
.	chr8	15531768	1	T/C
.	chr8	15532199	1	T/C
.	chr8	15532205	1	G/A
.	chr8	15532315	1	A/G
.	chr8	15532416	1	A/G
.	chr8	15532438	1	A/G
.	chr8	15532463	1	G/A
.	chr8	15532477	1	T/G
.	chr8	15532521	1	C/T
.	chr8	15532561	1	G/C
.	chr8	15532585	1	C/A
.	chr8	15532656	1	T/C
.	chr8	15532671	1	A/G
.	chr8	15532747	1	T/C
.	chr8	15532765	1	C/A
.	chr8	15532869	1	C/G
.	chr8	15532883	1	A/T
.	chr8	15532898	1	A/C
.	chr8	15532932	1	C/T
.	chr8	15533238	1	C/A
.	chr8	15533305	1	G/A
.	chr8	15533363	1	A/G
.	chr8	15533533	1	T/A
.	chr8	15533642	1	C/G
.	chr8	15533648	1	C/T
.	chr8	15533664	1	T/A
.	chr8	15533673	1	C/T
.	chr8	15533690	1	T/C
.	chr8	15533717	1	A/C
.	chr8	15533729	1	A/G
.	chr8	15533755	1	A/C
.	chr8	15533771	1	G/T
.	chr8	15533802	1	A/C
.	chr8	15533820	1	C/T
.	chr8	15533915	1	A/G
.	chr8	15533959	1	G/A
.	chr8	15534116	1	T/G
.	chr8	15534259	1	T/A
.	chr8	15534366	1	A/G
.	chr8	15534428	1	T/C
.	chr8	15534474	1	A/G
.	chr8	15534496	1	A/G
.	chr8	15534604	1	G/A
.	chr8	15534757	1	G/A
.	chr8	15535040	1	A/G
.	chr8	15535176	1	G/C
.	chr8	15535219	1	C/T
.	chr8	15535602	1	A/T
.	chr8	15535698	1	C/A
.	chr8	15535736	1	A/G
.	chr8	15535788	1	G/A
.	chr8	15535797	1	C/A
.	chr8	15535888	1	T/C
.	chr8	15535896	1	C/T
.	chr8	15536180	1	A/T
.	chr8	15536212	1	T/C
.	chr8	15536248	1	T/C
.	chr8	15536979	1	G/C
.	chr8	15537295	1	A/G
.	chr8	15537326	1	G/A
.	chr8	15537521	1	G/A
.	chr8	15537573	1	T/C
.	chr8	15537604	1	G/T
.	chr8	15537869	1	C/T
.	chr8	15537886	1	A/G
.	chr8	15538057	1	C/T
.	chr8	15538079	1	A/G
.	chr8	15538099	1	T/C
.	chr8	15538127	1	G/T
.	chr8	15538222	1	T/C
.	chr8	15538234	1	C/T
.	chr8	15538354	1	C/T
.	chr8	15538362	1	C/T
.	chr8	15538714	1	C/T
.	chr8	15538750	1	T/C
.	chr8	15539363	1	T/C
.	chr8	15539531	1	A/G
.	chr8	15539575	1	G/A
.	chr8	15539686	1	T/C
.	chr8	15539709	1	A/G
.	chr8	15539847	1	G/A
.	chr8	15540502	1	A/G
.	chr8	15540554	1	G/A
.	chr8	15540579	1	C/T
.	chr8	15541121	1	G/A
.	chr8	15541238	1	G/A
.	chr8	15541310	1	C/G
.	chr8	15541364	1	T/C
.	chr8	15541540	1	C/A
.	chr8	15541578	1	T/C
.	chr8	15541629	1	A/G
.	chr8	15541776	1	A/G
.	chr8	15542152	1	C/T
.	chr8	15542188	1	G/A
.	chr8	15542236	1	T/A
.	chr8	15542595	1	G/A
.	chr8	15542916	1	C/T
.	chr8	15542948	1	T/C
.	chr8	15542989	1	T/A
.	chr8	15543077	1	C/G
.	chr8	15543122	1	C/T
.	chr8	15543140	1	G/A
.	chr8	15543160	1	C/G
.	chr8	15543261	1	A/G
.	chr8	15543266	1	G/A
.	chr8	15543286	1	C/T
.	chr8	15543372	1	A/C
.	chr8	15543405	1	G/A
.	chr8	15543499	1	C/G
.	chr8	15543504	1	G/T
.	chr8	15543519	1	G/T
.	chr8	15543633	1	A/G
.	chr8	15543658	1	T/C
.	chr8	15543684	1	T/A
.	chr8	15544039	1	T/C
.	chr8	15544103	1	G/A
.	chr8	15544131	1	A/G
.	chr8	15544362	1	G/A
.	chr8	15544373	1	C/T
.	chr8	15544392	1	T/C
.	chr8	15544496	1	G/A
.	chr8	15544567	1	A/G
.	chr8	15544582	1	A/G
.	chr8	15544614	1	A/G
.	chr8	15544849	1	T/C
.	chr8	15544863	1	G/A
.	chr8	15544899	1	G/A
.	chr8	15544913	1	T/A
.	chr8	15545010	1	G/A
.	chr8	15545026	1	A/C
.	chr8	15545114	1	A/G
.	chr8	15545119	1	A/G
.	chr8	15545130	1	T/C
.	chr8	15545194	1	G/A
.	chr8	15545235	1	G/A
.	chr8	15545269	1	G/A
.	chr8	15545414	1	T/C
.	chr8	15545558	1	C/A
.	chr8	15545615	1	T/C
.	chr8	15545667	1	T/C
.	chr8	15545701	1	A/C
.	chr8	15545882	1	C/A
.	chr8	15545890	1	T/C
.	chr8	15545919	1	T/C
.	chr8	15545976	1	C/T
.	chr8	15545986	1	C/T
.	chr8	15546037	1	G/A
.	chr8	15546100	1	T/G
.	chr8	15546174	1	T/C
.	chr8	15546184	1	G/A
.	chr8	15546190	1	C/G
.	chr8	15546260	1	T/A
.	chr8	15546312	1	A/C
.	chr8	15546366	1	T/G
.	chr8	15546375	1	A/G
.	chr8	15546388	1	G/T
.	chr8	15546414	1	G/A
.	chr8	15546431	1	G/C
.	chr8	15546557	1	G/C
.	chr8	15546578	1	T/G
.	chr8	15546613	1	C/T
.	chr8	15546637	1	G/A
.	chr8	15546805	1	A/G
.	chr8	15546817	1	T/A
.	chr8	15546916	1	G/A
.	chr8	15546960	1	A/G
.	chr8	15547094	1	A/G
.	chr8	15547105	1	T/C
.	chr8	15547281	1	A/G
.	chr8	15547307	1	A/G
.	chr8	15547318	1	T/C
.	chr8	15547373	1	T/G
.	chr8	15547378	1	C/T
.	chr8	15547466	1	A/G
.	chr8	15547490	1	G/A
.	chr8	15547641	1	T/G
.	chr8	15547702	1	C/A
.	chr8	15547806	1	C/A
.	chr8	15547821	1	G/A
.	chr8	15547935	1	G/A
.	chr8	15547998	1	A/G
.	chr8	15548112	1	G/A
.	chr8	15548393	1	C/A
.	chr8	15548537	1	A/G
.	chr8	15548602	1	C/T
.	chr8	15548682	1	T/G
.	chr8	15548923	1	C/T
.	chr8	15549021	1	G/A
.	chr8	15549236	1	C/T
.	chr8	15549271	1	T/C
.	chr8	15549304	1	G/A
.	chr8	15549319	1	T/C
.	chr8	15549341	1	C/T
.	chr8	15549364	1	C/T
.	chr8	15549446	1	A/G
.	chr8	15549831	1	A/G
.	chr8	15550004	1	T/C
.	chr8	15550076	1	C/T
.	chr8	15550123	1	T/C
.	chr8	15550157	1	G/A
.	chr8	15550260	1	G/A
.	chr8	15550350	1	G/A
.	chr8	15550446	1	T/A
.	chr8	15550725	1	T/C
.	chr8	15550765	1	T/A
.	chr8	15550844	1	A/C
.	chr8	15550908	1	A/G
.	chr8	15550939	1	G/A
.	chr8	15550952	1	C/T
.	chr8	15551008	1	C/A
.	chr8	15551177	1	G/A
.	chr8	15551532	1	T/C
.	chr8	15551548	1	G/T
.	chr8	15551844	1	G/C
.	chr8	15551867	1	T/C
.	chr8	15551905	1	G/A
.	chr8	15552039	1	C/T
.	chr8	15552074	1	A/G
.	chr8	15552212	1	C/T
.	chr8	15552220	1	G/A
.	chr8	15552228	1	G/A
.	chr8	15552239	1	C/T
.	chr8	15552291	1	G/A
.	chr8	15552380	1	C/G
.	chr8	15552468	1	T/A
.	chr8	15552548	1	C/T
.	chr8	15552629	1	G/A
.	chr8	15552777	1	G/A
.	chr8	15552793	1	G/C
.	chr8	15552799	1	C/T
.	chr8	15552828	1	T/C
.	chr8	15552843	1	C/T
.	chr8	15552894	1	T/C
.	chr8	15552946	1	C/T
.	chr8	15553021	1	T/C
.	chr8	15553031	1	G/A
.	chr8	15553146	1	G/C
.	chr8	15553182	1	G/A
.	chr8	15553298	1	A/G
.	chr8	15553324	1	G/C
.	chr8	15553363	1	G/A
.	chr8	15553414	1	T/G
.	chr8	15553493	1	G/A
.	chr8	15553500	1	T/C
.	chr8	15553517	1	C/A
.	chr8	15553565	1	C/T
.	chr8	15553612	1	A/C
.	chr8	15553619	1	C/G
.	chr8	15553673	1	T/G
.	chr8	15554058	1	C/T
.	chr8	15554204	1	G/A
.	chr8	15554255	1	G/A
.	chr8	15554324	1	T/C
.	chr8	15554826	1	A/G
.	chr8	15554859	1	A/C
.	chr8	15554900	1	T/C
.	chr8	15554916	1	T/C
.	chr8	15555038	1	C/T
.	chr8	15555048	1	G/A
.	chr8	15555132	1	A/G
.	chr8	15555228	1	G/A
.	chr8	15555608	1	G/A
.	chr8	15555651	1	C/T
.	chr8	15555706	1	T/G
.	chr8	15555763	1	G/A
.	chr8	15555943	1	T/A
.	chr8	15556076	1	C/T
.	chr8	15556129	1	C/G
.	chr8	15556152	1	T/C
.	chr8	15556258	1	T/G
.	chr8	15556278	1	G/A
.	chr8	15556489	1	T/A
.	chr8	15556525	1	T/C
.	chr8	15556590	1	G/C
.	chr8	15556646	1	A/G
.	chr8	15556655	1	A/G
.	chr8	15556848	1	A/G
.	chr8	15556874	1	C/T
.	chr8	15556885	1	G/A
.	chr8	15556907	1	C/T
.	chr8	15557011	1	T/C
.	chr8	15557017	1	T/C
.	chr8	15557047	1	T/C
.	chr8	15557052	1	G/A
.	chr8	15557102	1	A/C
.	chr8	15557135	1	G/T
.	chr8	15557317	1	T/C
.	chr8	15557380	1	G/A
.	chr8	15557449	1	A/C
.	chr8	15557460	1	C/A
.	chr8	15557467	1	C/A
.	chr8	15557477	1	C/A
.	chr8	15557505	1	T/C
.	chr8	15557610	1	T/C
.	chr8	15557617	1	C/T
.	chr8	15557671	1	T/A
.	chr8	15557746	1	T/A
.	chr8	15557810	1	C/T
.	chr8	15557818	1	C/T
.	chr8	15557886	1	C/T
.	chr8	15557960	1	C/T
.	chr8	15558038	1	A/G
.	chr8	15558051	1	C/T
.	chr8	15558122	1	C/T
.	chr8	15558236	1	A/C
.	chr8	15558246	1	G/T
.	chr8	15558393	1	G/A
.	chr8	15558455	1	A/G
.	chr8	15558495	1	C/T
.	chr8	15558607	1	C/T
.	chr8	15558646	1	T/C
.	chr8	15558838	1	C/T
.	chr8	15558868	1	T/C
.	chr8	15558887	1	C/T
.	chr8	15558976	1	C/T
.	chr8	15559043	1	T/A
.	chr8	15559067	1	G/A
.	chr8	15559076	1	T/C
.	chr8	15559108	1	A/G
.	chr8	15559142	1	T/C
.	chr8	15559150	1	C/T
.	chr8	15559278	1	A/G
.	chr8	15559308	1	G/A
.	chr8	15559331	1	A/C
.	chr8	15559349	1	C/A
.	chr8	15559365	1	C/T
.	chr8	15559409	1	C/T
.	chr8	15559427	1	C/T
.	chr8	15559447	1	G/A
.	chr8	15559467	1	C/T
.	chr8	15559501	1	C/T
.	chr8	15559506	1	T/C
.	chr8	15559513	1	A/C
.	chr8	15559892	1	T/C
.	chr8	15560289	1	C/T
.	chr8	15560355	1	G/A
.	chr8	15560636	1	G/A
.	chr8	15560669	1	A/G
.	chr8	15560754	1	G/A
.	chr8	15560788	1	G/A
.	chr8	15560820	1	C/T
.	chr8	15560825	1	A/T
.	chr8	15560835	1	T/C
.	chr8	15560899	1	A/G
.	chr8	15560950	1	C/G
.	chr8	15561179	1	C/T
.	chr8	15561240	1	C/T
.	chr8	15561403	1	C/T
.	chr8	15561412	1	T/C
.	chr8	15561419	1	C/T
.	chr8	15561477	1	C/T
.	chr8	15561537	1	T/A
.	chr8	15561553	1	A/G
.	chr8	15561630	1	C/T
.	chr8	15561936	1	G/A
.	chr8	15562029	1	T/C
.	chr8	15562090	1	G/A
.	chr8	15562532	1	C/T
.	chr8	15562574	1	G/A
.	chr8	15562816	1	G/A
.	chr8	15562848	1	C/T
.	chr8	15562856	1	G/A
.	chr8	15563096	1	A/T
.	chr8	15563125	1	G/A
.	chr8	15563148	1	T/C
.	chr8	15563154	1	T/C
.	chr8	15563167	1	C/T
.	chr8	15563174	1	G/A
.	chr8	15563181	1	T/C
.	chr8	15563255	1	G/A
.	chr8	15563412	1	C/T
.	chr8	15563578	1	T/C
.	chr8	15563661	1	C/T
.	chr8	15563724	1	T/C
.	chr8	15563852	1	G/A
.	chr8	15563858	1	C/A
.	chr8	15563870	1	C/T
.	chr8	15563938	1	C/T
.	chr8	15564066	1	T/C
.	chr8	15564320	1	G/A
.	chr8	15564388	1	C/T
.	chr8	15564469	1	G/A
.	chr8	15564490	1	C/T
.	chr8	15564562	1	T/A
.	chr8	15564686	1	C/T
.	chr8	15564796	1	G/T
.	chr8	15564804	1	C/T
.	chr8	15564814	1	G/C
.	chr8	15564907	1	A/C
.	chr8	15565084	1	A/G
.	chr8	15565187	1	C/A
.	chr8	15565250	1	T/A
.	chr8	15565266	1	C/G
.	chr8	15565306	1	A/G
.	chr8	15565456	1	T/C
.	chr8	15565517	1	T/C
.	chr8	15565599	1	A/G
.	chr8	15565641	1	A/G
.	chr8	15565701	1	G/T
.	chr8	15565727	1	A/G
.	chr8	15565764	1	C/A
.	chr8	15565885	1	C/T
.	chr8	15565904	1	A/G
.	chr8	15566328	1	G/T
.	chr8	15566490	1	C/A
.	chr8	15567717	1	A/G
.	chr8	15567773	1	C/T
.	chr8	15567872	1	A/C
.	chr8	15568524	1	A/G
.	chr8	15568598	1	T/C
.	chr8	15568607	1	G/A
.	chr8	15568848	1	T/C
.	chr8	15568883	1	C/A
.	chr8	15568948	1	A/G
.	chr8	15569036	1	A/G
.	chr8	15569192	1	C/A
.	chr8	15569232	1	C/T
.	chr8	15569299	1	A/G
.	chr8	15569676	1	A/G
.	chr8	15569750	1	T/C
.	chr8	15569837	1	A/C
.	chr8	15569887	1	A/G
.	chr8	15570496	1	C/A
.	chr8	15570528	1	A/T
.	chr8	15570666	1	T/C
.	chr8	15570694	1	G/A
.	chr8	15570791	1	A/C
.	chr8	15571018	1	G/A
.	chr8	15571098	1	G/T
.	chr8	15571379	1	A/T
.	chr8	15571388	1	A/G
.	chr8	15571540	1	A/T
.	chr8	15571555	1	G/A
.	chr8	15571610	1	A/T
.	chr8	15571643	1	A/C
.	chr8	15571679	1	C/T
.	chr8	15571725	1	T/A
.	chr8	15571885	1	G/A
.	chr8	15571964	1	T/G
.	chr8	15572102	1	C/T
.	chr8	15572237	1	A/G
.	chr8	15572359	1	C/G
.	chr8	15572391	1	A/T
.	chr8	15572560	1	G/A
.	chr8	15572768	1	T/C
.	chr8	15576646	1	C/G
.	chr8	15576767	1	C/T
.	chr8	15576844	1	C/T
.	chr8	15577001	1	G/T
.	chr8	15577051	1	T/C
.	chr8	15577305	1	A/G
.	chr8	15577399	1	A/G
.	chr8	15577442	1	C/T
.	chr8	15577520	1	C/T
.	chr8	15577530	1	G/A
.	chr8	15578011	1	C/T
.	chr8	15578079	1	C/A
.	chr8	15578205	1	T/C
.	chr8	15578222	1	A/G
.	chr8	15578271	1	C/T
.	chr8	15578379	1	G/T
.	chr8	15578386	1	T/A
.	chr8	15578422	1	C/T
.	chr8	15578453	1	C/T
.	chr8	15578502	1	A/T
.	chr8	15578553	1	T/C
.	chr8	15578612	1	C/G
.	chr8	15578681	1	G/A
.	chr8	15578735	1	A/G
.	chr8	15578926	1	C/T
.	chr8	15578986	1	T/C
.	chr8	15579028	1	T/C
.	chr8	15579244	1	A/C
.	chr8	15579309	1	A/G
.	chr8	15579336	1	A/G
.	chr8	15579431	1	C/T
.	chr8	15579519	1	G/T
.	chr8	15579584	1	C/G
.	chr8	15579591	1	C/G
.	chr8	15579691	1	A/T
.	chr8	15579735	1	T/C
.	chr8	15579759	1	T/C
.	chr8	15579779	1	G/A
.	chr8	15579820	1	G/T
.	chr8	15579863	1	A/C
.	chr8	15579929	1	T/C
.	chr8	15579937	1	T/C
.	chr8	15580065	1	C/T
.	chr8	15580175	1	C/T
.	chr8	15580260	1	G/T
.	chr8	15580274	1	G/A
.	chr8	15580411	1	T/C
.	chr8	15580457	1	C/T
.	chr8	15580560	1	T/G
.	chr8	15580691	1	A/G
.	chr8	15580706	1	G/C
.	chr8	15580716	1	A/T
.	chr8	15580792	1	T/C
.	chr8	15580838	1	T/C
.	chr8	15580879	1	A/G
.	chr8	15580909	1	C/T
.	chr8	15581027	1	T/C
.	chr8	15581062	1	C/T
.	chr8	15581080	1	T/C
.	chr8	15581107	1	T/C
.	chr8	15581138	1	G/T
.	chr8	15581220	1	T/C
.	chr8	15581230	1	G/A
.	chr8	15581281	1	A/C
.	chr8	15581294	1	A/G
.	chr8	15581314	1	T/C
.	chr8	15581353	1	T/C
.	chr8	15581366	1	C/T
.	chr8	15581383	1	C/A
.	chr8	15581466	1	A/G
.	chr8	15581575	1	A/G
.	chr8	15581594	1	T/C
.	chr8	15581787	1	C/T
.	chr8	15581796	1	G/T
.	chr8	15581871	1	G/A
.	chr8	15581882	1	G/A
.	chr8	15581953	1	T/C
.	chr8	15581988	1	G/A
.	chr8	15582154	1	C/A
.	chr8	15582276	1	C/T
.	chr8	15582355	1	A/G
.	chr8	15582373	1	T/C
.	chr8	15582493	1	T/C
.	chr8	15582539	1	T/C
.	chr8	15582591	1	T/C
.	chr8	15582824	1	A/G
.	chr8	15582844	1	T/A
.	chr8	15582881	1	A/C
.	chr8	15582950	1	C/T
.	chr8	15583165	1	A/G
.	chr8	15583260	1	T/C
.	chr8	15583342	1	T/C
.	chr8	15583384	1	G/T
.	chr8	15583394	1	C/A
.	chr8	15583470	1	C/T
.	chr8	15583553	1	A/G
.	chr8	15583568	1	T/C
.	chr8	15583643	1	C/T
.	chr8	15583872	1	C/T
.	chr8	15583933	1	T/A
.	chr8	15584097	1	A/G
.	chr8	15584121	1	A/G
.	chr8	15584186	1	T/A
.	chr8	15584298	1	A/G
.	chr8	15584374	1	A/C
.	chr8	15584379	1	G/A
.	chr8	15584494	1	A/G
.	chr8	15584572	1	T/C
.	chr8	15584629	1	A/G
.	chr8	15584706	1	C/G
.	chr8	15584864	1	T/A
.	chr8	15584930	1	C/A
.	chr8	15584955	1	C/T
.	chr8	15585054	1	G/A
.	chr8	15585105	1	T/G
.	chr8	15585263	1	T/C
.	chr8	15585280	1	T/G
.	chr8	15585355	1	C/T
.	chr8	15585492	1	C/T
.	chr8	15585538	1	C/A
.	chr8	15585563	1	G/A
.	chr8	15585571	1	G/T
.	chr8	15585580	1	A/G
.	chr8	15585668	1	C/T
.	chr8	15585686	1	C/T
.	chr8	15585724	1	G/C
.	chr8	15585769	1	G/C
.	chr8	15585794	1	G/A
.	chr8	15585838	1	A/G
.	chr8	15586155	1	A/T
.	chr8	15586198	1	A/G
.	chr8	15586208	1	G/T
.	chr8	15586219	1	C/T
.	chr8	15586225	1	T/C
.	chr8	15586284	1	T/A
.	chr8	15586371	1	T/C
.	chr8	15586386	1	C/T
.	chr8	15586435	1	T/C
.	chr8	15586494	1	A/G
.	chr8	15586592	1	G/A
.	chr8	15586662	1	C/T
.	chr8	15586690	1	C/A
.	chr8	15587488	1	G/A
.	chr8	15587573	1	T/A
.	chr8	15587645	1	G/A
.	chr8	15587666	1	C/G
.	chr8	15587689	1	T/C
.	chr8	15587760	1	G/T
.	chr8	15588336	1	G/A
.	chr8	15588459	1	T/C
.	chr8	15588557	1	A/G
.	chr8	15588604	1	G/A
.	chr8	15588645	1	C/T
.	chr8	15588654	1	A/T
.	chr8	15588707	1	C/A
.	chr8	15588767	1	A/C
.	chr8	15588799	1	G/A
.	chr8	15588808	1	A/G
.	chr8	15588842	1	C/T
.	chr8	15588856	1	C/A
.	chr8	15588898	1	C/A
.	chr8	15588904	1	G/A
.	chr8	15588928	1	A/G
.	chr8	15589091	1	A/T
.	chr8	15589152	1	A/G
.	chr8	15590142	1	G/A
.	chr8	15590342	1	A/G
.	chr8	15590382	1	A/G
.	chr8	15590551	1	T/C
.	chr8	15590596	1	G/T
.	chr8	15590610	1	T/A
.	chr8	15590748	1	A/G
.	chr8	15590791	1	A/G
.	chr8	15590815	1	C/A
.	chr8	15590838	1	G/A
.	chr8	15590937	1	A/G
.	chr8	15590943	1	T/C
.	chr8	15590989	1	A/G
.	chr8	15591135	1	C/T
.	chr8	15591195	1	C/T
.	chr8	15591328	1	G/T
.	chr8	15591450	1	G/A
.	chr8	15592533	1	A/G
.	chr8	15593628	1	G/T
.	chr8	15596340	1	C/T
.	chr8	15596434	1	T/A
.	chr8	15596448	1	G/T
.	chr8	15596456	1	G/A
.	chr8	15596648	1	T/C
.	chr8	15596780	1	C/T
.	chr8	15596798	1	A/T
.	chr8	15596867	1	G/C
.	chr8	15596907	1	A/C
.	chr8	15597113	1	C/A
.	chr8	15597212	1	G/T
.	chr8	15597356	1	T/C
.	chr8	15597560	1	A/G
.	chr8	15597717	1	T/C
.	chr8	15597768	1	G/A
.	chr8	15597895	1	T/C
.	chr8	15597987	1	T/C
.	chr8	15598038	1	C/G
.	chr8	15598093	1	C/T
.	chr8	15598239	1	G/C
.	chr8	15598614	1	G/A
.	chr8	15598630	1	T/A
.	chr8	15598655	1	A/C
.	chr8	15598681	1	A/G
.	chr8	15598779	1	A/C
.	chr8	15598822	1	C/T
.	chr8	15598907	1	C/T
.	chr8	15598973	1	G/A
.	chr8	15598992	1	A/G
.	chr8	15599079	1	A/G
.	chr8	15599131	1	G/A
.	chr8	15599166	1	T/C
.	chr8	15599385	1	G/A
.	chr8	15599521	1	T/C
.	chr8	15600266	1	A/C
.	chr8	15600465	1	T/C
.	chr8	15600529	1	C/T
.	chr8	15600791	1	T/C
.	chr8	15600851	1	C/T
.	chr8	15600898	1	T/C
.	chr8	15600957	1	T/C
.	chr8	15600966	1	C/G
.	chr8	15601012	1	C/T
.	chr8	15601060	1	C/T
.	chr8	15601100	1	A/G
.	chr8	15601115	1	A/G
.	chr8	15601129	1	T/C
.	chr8	15601248	1	G/A
.	chr8	15601257	1	C/A
.	chr8	15601343	1	T/C
.	chr8	15601370	1	C/T
.	chr8	15601424	1	A/G
.	chr8	15601457	1	A/G
.	chr8	15601512	1	C/G
.	chr8	15601654	1	C/T
.	chr8	15601741	1	G/T
.	chr8	15601760	1	C/A
.	chr8	15601838	1	C/T
.	chr8	15601932	1	C/T
.	chr8	15601977	1	G/C
.	chr8	15602005	1	T/G
.	chr8	15602061	1	C/T
.	chr8	15602094	1	C/T
.	chr8	15602126	1	A/C
.	chr8	15602136	1	C/T
.	chr8	15602170	1	G/A
.	chr8	15602189	1	T/A
.	chr8	15602197	1	T/C
.	chr8	15602294	1	G/A
.	chr8	15602312	1	C/T
.	chr8	15602412	1	T/A
.	chr8	15602445	1	C/T
.	chr8	15602458	1	A/T
.	chr8	15602465	1	C/T
.	chr8	15602496	1	A/G
.	chr8	15602505	1	A/G
.	chr8	15602517	1	A/G
.	chr8	15602607	1	A/G
.	chr8	15602736	1	C/A
.	chr8	15602952	1	C/T
.	chr8	15603014	1	C/G
.	chr8	15603104	1	C/T
.	chr8	15603140	1	T/C
.	chr8	15603250	1	T/A
.	chr8	15603281	1	T/C
.	chr8	15603303	1	C/G
.	chr8	15603368	1	G/A
.	chr8	15603391	1	A/G
.	chr8	15603420	1	T/C
.	chr8	15603454	1	T/C
.	chr8	15603514	1	A/G
.	chr8	15603647	1	A/G
.	chr8	15603707	1	T/G
.	chr8	15603798	1	T/C
.	chr8	15603803	1	A/G
.	chr8	15603828	1	A/G
.	chr8	15603910	1	T/C
.	chr8	15604017	1	C/T
.	chr8	15604050	1	T/C
.	chr8	15604066	1	C/T
.	chr8	15604099	1	T/G
.	chr8	15604109	1	T/G
.	chr8	15604254	1	T/C
.	chr8	15604404	1	T/G
.	chr8	15604496	1	C/T
.	chr8	15604519	1	A/G
.	chr8	15604526	1	G/A
.	chr8	15605294	1	C/G
.	chr8	15605345	1	A/T
.	chr8	15605365	1	G/A
.	chr8	15605378	1	G/A
.	chr8	15605498	1	T/C
.	chr8	15605516	1	T/C
.	chr8	15605618	1	T/C
.	chr8	15605830	1	A/T
.	chr8	15605928	1	G/A
.	chr8	15605934	1	T/C
.	chr8	15605945	1	T/G
.	chr8	15606206	1	C/G
.	chr8	15606322	1	T/C
.	chr8	15606667	1	G/A
.	chr8	15606677	1	G/A
.	chr8	15606859	1	A/T
.	chr8	15606936	1	C/T
.	chr8	15607084	1	G/A
.	chr8	15607093	1	A/G
.	chr8	15607135	1	G/A
.	chr8	15607294	1	C/G
.	chr8	15607402	1	G/T
.	chr8	15607415	1	A/T
.	chr8	15607424	1	T/A
.	chr8	15607543	1	T/G
.	chr8	15607593	1	T/C
.	chr8	15607626	1	G/A
.	chr8	15607704	1	A/C
.	chr8	15607838	1	G/A
.	chr8	15608041	1	G/C
.	chr8	15608050	1	G/C
.	chr8	15608067	1	A/G
.	chr8	15608358	1	T/A
.	chr8	15608484	1	T/C
.	chr8	15608629	1	A/T
.	chr8	15608666	1	C/G
.	chr8	15608806	1	T/C
.	chr8	15608825	1	C/A
.	chr8	15608854	1	G/A
.	chr8	15608866	1	T/C
.	chr8	15608886	1	A/G
.	chr8	15608937	1	T/C
.	chr8	15608951	1	T/C
.	chr8	15609030	1	G/A
.	chr8	15609093	1	T/C
.	chr8	15609111	1	T/A
.	chr8	15609173	1	T/A
.	chr8	15609215	1	T/G
.	chr8	15609274	1	T/C
.	chr8	15609279	1	C/T
.	chr8	15609290	1	G/T
.	chr8	15609413	1	C/T
.	chr8	15609446	1	C/T
.	chr8	15609462	1	G/A
.	chr8	15609544	1	T/C
.	chr8	15609573	1	A/C
.	chr8	15609578	1	C/T
.	chr8	15609583	1	T/C
.	chr8	15609611	1	A/G
.	chr8	15609797	1	A/T
.	chr8	15609809	1	A/G
.	chr8	15609832	1	T/C
.	chr8	15609920	1	C/T
.	chr8	15609965	1	A/C
.	chr8	15609981	1	G/A
.	chr8	15610035	1	A/T
.	chr8	15610254	1	G/A
.	chr8	15610289	1	A/G
.	chr8	15610302	1	A/G
.	chr8	15610389	1	G/A
.	chr8	15610476	1	G/C
.	chr8	15610506	1	C/T
.	chr8	15610529	1	T/C
.	chr8	15610536	1	A/G
.	chr8	15610746	1	T/C
.	chr8	15610858	1	G/T
.	chr8	15610864	1	T/C
.	chr8	15610875	1	T/A
.	chr8	15610972	1	C/G
.	chr8	15610979	1	G/A
.	chr8	15611137	1	A/G
.	chr8	15611156	1	C/T
.	chr8	15611182	1	T/C
.	chr8	15611195	1	T/C
.	chr8	15611235	1	C/T
.	chr8	15611244	1	T/C
.	chr8	15611434	1	G/A
.	chr8	15611477	1	A/G
.	chr8	15611618	1	G/A
.	chr8	15611669	1	C/T
.	chr8	15611894	1	C/G
.	chr8	15612863	1	G/A
.	chr8	15613364	1	G/A
.	chr8	15613399	1	G/A
.	chr8	15613621	1	G/C
.	chr8	15613822	1	G/T
.	chr8	15613833	1	A/G
.	chr8	15614140	1	C/T
.	chr8	15621079	1	A/G
.	chr8	15621877	1	A/T
.	chr8	15622163	1	T/C
.	chr8	15622202	1	A/G
.	chr8	15622226	1	C/T
.	chr8	15622430	1	T/C
.	chr8	15622492	1	C/T
.	chr8	15622596	1	T/C
.	chr8	15623886	1	T/C
.	chr8	15623893	1	G/A
.	chr8	15623898	1	A/G
.	chr8	15623905	1	T/C
.	chr8	15623912	1	A/C
.	chr8	15623931	1	G/C
.	chr8	15623959	1	A/G
.	chr8	15623968	1	G/C
.	chr8	15623991	1	A/G
.	chr8	15624074	1	T/C
.	chr8	15624133	1	C/T
.	chr8	15624392	1	T/C
.	chr8	15624554	1	G/A
.	chr8	15624941	1	C/A
.	chr8	15625120	1	G/C
.	chr8	15625198	1	A/G
.	chr8	15625223	1	T/C
.	chr8	15625277	1	T/C
.	chr8	15625570	1	T/C
.	chr8	15625721	1	T/C
.	chr8	15625771	1	C/A
.	chr8	15625887	1	C/T
.	chr8	15625995	1	G/A
.	chr8	15626169	1	A/C
.	chr8	15626466	1	T/C
.	chr8	15626525	1	G/C
.	chr8	15626606	1	C/T
.	chr8	15626616	1	T/G
.	chr8	15626635	1	C/T
.	chr8	15627235	1	T/A
.	chr8	15627393	1	G/A
.	chr8	15627546	1	T/A
.	chr8	15627675	1	T/C
.	chr8	15627862	1	G/A
.	chr8	15627902	1	A/T
.	chr8	15628389	1	G/T
.	chr8	15628574	1	G/A
.	chr8	15628963	1	A/G
.	chr8	15629050	1	T/A
.	chr8	15629209	1	T/C
.	chr8	15629255	1	C/T
.	chr8	15629409	1	A/T
.	chr8	15629497	1	C/T
.	chr8	15629987	1	T/A
.	chr8	15629994	1	C/T
.	chr8	15630038	1	G/T
.	chr8	15630306	1	A/G
.	chr8	15630400	1	T/C
.	chr8	15630445	1	T/C
.	chr8	15630478	1	G/A
.	chr8	15630570	1	C/T
.	chr8	15630648	1	A/G
.	chr8	15630827	1	G/A
.	chr8	15630848	1	G/A
.	chr8	15630905	1	G/T
.	chr8	15630937	1	T/C
.	chr8	15631028	1	T/G
.	chr8	15631036	1	C/T
.	chr8	15631057	1	G/A
.	chr8	15631221	1	C/G
.	chr8	15631236	1	A/C
.	chr8	15631295	1	A/G
.	chr8	15631328	1	G/C
.	chr8	15631529	1	A/T
.	chr8	15631964	1	A/T
.	chr8	15632004	1	A/C
.	chr8	15632024	1	G/A
.	chr8	15632029	1	C/T
.	chr8	15632036	1	C/A
.	chr8	15632053	1	T/A
.	chr8	15632093	1	G/A
.	chr8	15632166	1	G/A
.	chr8	15632434	1	A/C
.	chr8	15632482	1	G/A
.	chr8	15632610	1	A/T
.	chr8	15632655	1	T/C
.	chr8	15632702	1	C/A
.	chr8	15632769	1	G/A
.	chr8	15632832	1	C/T
.	chr8	15632899	1	C/T
.	chr8	15632924	1	T/G
.	chr8	15632973	1	G/C
.	chr8	15633082	1	G/A
.	chr8	15633132	1	C/T
.	chr8	15633384	1	G/A
.	chr8	15633527	1	G/T
.	chr8	15633586	1	T/G
.	chr8	15633672	1	A/G
.	chr8	15633788	1	G/A
.	chr8	15634145	1	C/G
.	chr8	15634214	1	A/G
.	chr8	15634457	1	A/G
.	chr8	15634471	1	A/T
.	chr8	15634479	1	G/A
.	chr8	15634518	1	G/A
.	chr8	15634605	1	T/A
.	chr8	15634626	1	C/T
.	chr8	15634644	1	T/C
.	chr8	15634691	1	C/T
.	chr8	15634738	1	C/T
.	chr8	15634832	1	A/C
.	chr8	15635073	1	T/A
.	chr8	15635328	1	C/G
.	chr8	15635363	1	A/C
.	chr8	15642227	1	C/G
.	chr8	15642344	1	G/T
.	chr8	15642469	1	A/G
.	chr8	15642493	1	A/C
.	chr8	15642710	1	C/A
.	chr8	15642720	1	C/T
.	chr8	15642731	1	A/T
.	chr8	15642775	1	C/A
.	chr8	15643128	1	T/C
.	chr8	15643161	1	A/G
.	chr8	15643504	1	T/C
.	chr8	15643603	1	C/T
.	chr8	15643760	1	G/T
.	chr8	15643774	1	C/G
.	chr8	15643821	1	C/T
.	chr8	15643887	1	C/G
.	chr8	15643931	1	G/C
.	chr8	15643980	1	T/C
.	chr8	15643996	1	A/T
.	chr8	15644099	1	A/G
.	chr8	15644108	1	T/C
.	chr8	15644189	1	C/T
.	chr8	15644241	1	C/G
.	chr8	15644276	1	T/C
.	chr8	15644318	1	G/T
.	chr8	15644327	1	T/G
.	chr8	15644332	1	G/A
.	chr8	15644379	1	C/A
.	chr8	15644422	1	A/G
.	chr8	15644451	1	A/G
.	chr8	15644505	1	T/C
.	chr8	15644513	1	C/T
.	chr8	15644617	1	G/A
.	chr8	15644650	1	G/C
.	chr8	15644777	1	C/G
.	chr8	15644822	1	T/C
.	chr8	15644835	1	T/C
.	chr8	15645006	1	A/G
.	chr8	15645014	1	T/G
.	chr8	15645238	1	G/A
.	chr8	15645491	1	A/G
.	chr8	15645502	1	A/G
.	chr8	15646492	1	C/T
.	chr8	15647385	1	T/C
.	chr8	15648464	1	C/T
.	chr8	15648837	1	T/C
.	chr8	15648846	1	C/T
.	chr8	15651117	1	G/C
.	chr8	15651875	1	A/G
.	chr8	15651921	1	T/C
.	chr8	15658973	1	C/T
.	chr8	15659468	1	A/C
.	chr8	15659486	1	T/A
.	chr8	15659588	1	G/A
.	chr8	15659697	1	T/G
.	chr8	15659807	1	C/T
.	chr8	15659858	1	G/A
.	chr8	15659867	1	A/G
.	chr8	15659873	1	T/C
.	chr8	15659899	1	G/A
.	chr8	15660018	1	C/T
.	chr8	15660031	1	G/A
.	chr8	15660039	1	G/A
.	chr8	15660085	1	A/G
.	chr8	15660091	1	G/T
.	chr8	15660125	1	A/G
.	chr8	15660176	1	A/T
.	chr8	15660245	1	A/G
.	chr8	15660279	1	A/C
.	chr8	15660290	1	C/T
.	chr8	15660386	1	C/A
.	chr8	15660399	1	G/A
.	chr8	15660572	1	A/G
.	chr8	15660792	1	T/C
.	chr8	15660936	1	T/C
.	chr8	15660946	1	C/T
.	chr8	15660954	1	T/C
.	chr8	15661183	1	C/T
.	chr8	15661230	1	T/C
.	chr8	15661293	1	C/T
.	chr8	15661320	1	G/A
.	chr8	15661389	1	C/T
.	chr8	15661441	1	C/T
.	chr8	15661483	1	T/C
.	chr8	15661509	1	A/G
.	chr8	15661606	1	C/T
.	chr8	15661622	1	T/C
.	chr8	15661703	1	T/A
.	chr8	15661861	1	A/T
.	chr8	15662085	1	G/A
.	chr8	15662154	1	A/G
.	chr8	15662407	1	C/T
.	chr8	15662461	1	C/G
.	chr8	15662637	1	A/G
.	chr8	15662885	1	C/T
.	chr8	15663011	1	C/A
.	chr8	15663138	1	T/C
.	chr8	15663175	1	T/C
.	chr8	15663236	1	C/T
.	chr8	15663402	1	A/G
.	chr8	15663788	1	T/C
.	chr8	15664039	1	C/T
.	chr8	15664045	1	A/G
.	chr8	15664122	1	C/G
.	chr8	15664369	1	G/T
.	chr8	15664413	1	A/G
.	chr8	15664488	1	C/G
.	chr8	15664561	1	C/A
.	chr8	15664913	1	T/A
.	chr8	15665065	1	T/C
.	chr8	15665263	1	T/C
.	chr8	15665353	1	C/T
.	chr8	15665509	1	C/T
.	chr8	15665522	1	G/A
.	chr8	15665578	1	A/G
.	chr8	15665584	1	C/G
.	chr8	15665629	1	A/G
.	chr8	15665697	1	T/C
.	chr8	15665839	1	A/G
.	chr8	15665917	1	A/T
.	chr8	15666020	1	A/T
.	chr8	15666049	1	C/T
.	chr8	15666214	1	A/C
.	chr8	15666394	1	A/T
.	chr8	15666511	1	C/T
.	chr8	15666528	1	C/T
.	chr8	15666737	1	G/A
.	chr8	15666822	1	T/C
.	chr8	15666932	1	T/C
.	chr8	15666977	1	C/T
.	chr8	15667018	1	T/C
.	chr8	15667032	1	A/G
.	chr8	15667095	1	T/C
.	chr8	15667134	1	C/G
.	chr8	15667229	1	C/T
.	chr8	15667242	1	A/G
.	chr8	15667284	1	T/G
.	chr8	15667301	1	A/G
.	chr8	15667306	1	T/G
.	chr8	15667361	1	T/C
.	chr8	15668873	1	T/G
.	chr8	15668914	1	G/C
.	chr8	15669187	1	C/T
.	chr8	15669209	1	A/C
.	chr8	15669233	1	T/G
.	chr8	15669277	1	C/A
.	chr8	15670224	1	A/G
.	chr8	15671700	1	G/A
.	chr8	15671985	1	G/A
.	chr8	15672011	1	T/G
.	chr8	15672185	1	C/T
.	chr8	15672336	1	A/G
.	chr8	15672872	1	G/A
.	chr8	15672957	1	A/G
.	chr8	15674155	1	G/A
.	chr8	15674160	1	G/T
.	chr8	15674409	1	C/G
.	chr8	15674752	1	C/T
.	chr8	15675446	1	C/T
.	chr8	15675508	1	T/C
.	chr8	15675603	1	A/G
.	chr8	15675727	1	C/T
.	chr8	15676166	1	A/T
.	chr8	15676212	1	T/C
.	chr8	15676246	1	C/T
.	chr8	15676268	1	C/T
.	chr8	15676928	1	A/G
.	chr8	15676936	1	C/T
.	chr8	15676945	1	G/T
.	chr8	15677032	1	T/C
.	chr8	15677391	1	G/A
.	chr8	15677550	1	T/C
.	chr8	15677629	1	A/G
.	chr8	15677864	1	C/T
.	chr8	15677879	1	C/T
.	chr8	15678063	1	T/C
.	chr8	15678712	1	C/G
.	chr8	15678882	1	A/G
.	chr8	15678893	1	T/C
.	chr8	15678910	1	C/T
.	chr8	15679006	1	C/A
.	chr8	15679016	1	A/G
.	chr8	15679040	1	C/T
.	chr8	15679054	1	G/A
.	chr8	15679096	1	G/A
.	chr8	15679125	1	T/G
.	chr8	15679130	1	C/T
.	chr8	15679178	1	C/T
.	chr8	15679225	1	A/G
.	chr8	15679279	1	G/C
.	chr8	15679305	1	G/A
.	chr8	15679444	1	T/C
.	chr8	15679820	1	T/C
.	chr8	15679856	1	T/C
.	chr8	15679914	1	T/C
.	chr8	15679931	1	A/G
.	chr8	15679940	1	G/C
.	chr8	15679965	1	G/A
.	chr8	15680148	1	G/A
.	chr8	15680177	1	C/T
.	chr8	15680277	1	C/T
.	chr8	15680448	1	C/T
.	chr8	15680486	1	G/A
.	chr8	15680700	1	G/A
.	chr8	15682075	1	T/C
.	chr8	15682161	1	G/A
.	chr8	15682192	1	G/C
.	chr8	15682297	1	C/T
.	chr8	15682454	1	G/A
.	chr8	15682574	1	C/T
.	chr8	15682584	1	C/G
.	chr8	15682633	1	T/C
.	chr8	15682743	1	G/C
.	chr8	15682770	1	T/C
.	chr8	15683354	1	G/A
.	chr8	15683942	1	G/A
.	chr8	15683953	1	T/A
.	chr8	15683970	1	G/A
.	chr8	15684001	1	T/C
.	chr8	15684132	1	A/G
.	chr8	15684160	1	G/A
.	chr8	15684405	1	C/T
.	chr8	15684709	1	A/G
.	chr8	15684736	1	G/A
.	chr8	15684837	1	A/T
.	chr8	15684983	1	T/C
.	chr8	15685028	1	T/C
.	chr8	15685057	1	C/T
.	chr8	15685070	1	G/A
.	chr8	15685134	1	T/C
.	chr8	15685152	1	C/T
.	chr8	15685176	1	C/T
.	chr8	15685538	1	C/T
.	chr8	15685554	1	A/T
.	chr8	15685595	1	T/C
.	chr8	15685640	1	G/A
.	chr8	15685658	1	A/T
.	chr8	15685781	1	A/T
.	chr8	15685895	1	C/T
.	chr8	15685934	1	G/C
.	chr8	15685966	1	T/C
.	chr8	15686085	1	G/A
.	chr8	15686112	1	T/C
.	chr8	15686131	1	C/T
.	chr8	15686157	1	C/T
.	chr8	15686196	1	T/C
.	chr8	15686270	1	C/T
.	chr8	15686581	1	G/A
.	chr8	15686594	1	T/A
.	chr8	15686751	1	C/T
.	chr8	15686758	1	C/T
.	chr8	15686788	1	A/G
.	chr8	15686900	1	T/C
.	chr8	15686978	1	A/T
.	chr8	15687017	1	T/G
.	chr8	15687096	1	A/C
.	chr8	15687173	1	C/T
.	chr8	15687230	1	A/C
.	chr8	15687513	1	C/T
.	chr8	15687636	1	C/A
.	chr8	15687843	1	G/T
.	chr8	15688004	1	G/A
.	chr8	15688049	1	C/T
.	chr8	15688576	1	G/A
.	chr8	15688873	1	T/A
.	chr8	15689074	1	A/G
.	chr8	15689083	1	T/C
.	chr8	15689105	1	A/C
.	chr8	15689155	1	C/T
.	chr8	15689196	1	T/C
.	chr8	15689922	1	A/G
.	chr8	15689936	1	A/G
.	chr8	15689949	1	T/G
.	chr8	15690295	1	T/C
.	chr8	15690607	1	A/G
.	chr8	15691068	1	T/C
.	chr8	15691249	1	G/T
.	chr8	15691297	1	C/G
.	chr8	15691500	1	G/A
.	chr8	15691585	1	C/T
.	chr8	15698751	1	C/G
.	chr8	15698761	1	T/C
.	chr8	15698850	1	G/T
.	chr8	15698860	1	A/G
.	chr8	15699073	1	C/T
.	chr8	15699105	1	A/C
.	chr8	15699138	1	A/T
.	chr8	15699212	1	G/A
.	chr8	15699228	1	A/G
.	chr8	15699250	1	A/G
.	chr8	15699268	1	G/A
.	chr8	15699313	1	C/T
.	chr8	15699453	1	A/T
.	chr8	15700287	1	T/C
.	chr8	15700534	1	A/G
.	chr8	15700599	1	G/T
.	chr8	15700721	1	G/A
.	chr8	15700976	1	T/C
.	chr8	15701045	1	A/T
.	chr8	15701110	1	A/G
.	chr8	15701294	1	A/G
.	chr8	15701331	1	C/A
.	chr8	15701444	1	T/C
.	chr8	15701545	1	G/C
.	chr8	15701562	1	C/T
.	chr8	15701567	1	A/G
.	chr8	15701627	1	C/A
.	chr8	15701828	1	C/T
.	chr8	15701936	1	T/C
.	chr8	15702102	1	A/G
.	chr8	15702150	1	C/T
.	chr8	15702287	1	T/C
.	chr8	15702362	1	G/C
.	chr8	15702387	1	G/T
.	chr8	15702411	1	G/A
.	chr8	15702440	1	T/C
.	chr8	15702536	1	C/T
.	chr8	15702680	1	T/C
.	chr8	15702717	1	G/A
.	chr8	15702752	1	A/G
.	chr8	15702767	1	A/T
.	chr8	15702977	1	C/T
.	chr8	15703218	1	T/C
.	chr8	15703408	1	T/C
.	chr8	15703636	1	C/T
.	chr8	15703649	1	C/T
.	chr8	15703666	1	A/G
.	chr8	15703706	1	T/C
.	chr8	15703744	1	G/A
.	chr8	15703754	1	A/G
.	chr8	15703767	1	G/A
.	chr8	15703815	1	A/T
.	chr8	15703934	1	G/T
.	chr8	15704002	1	C/T
.	chr8	15704152	1	G/A
.	chr8	15704169	1	T/C
.	chr8	15704198	1	G/A
.	chr8	15704275	1	T/C
.	chr8	15704329	1	C/A
.	chr8	15704407	1	G/C
.	chr8	15704520	1	A/T
.	chr8	15704532	1	C/T
.	chr8	15704556	1	T/G
.	chr8	15704635	1	C/T
.	chr8	15705001	1	T/C
.	chr8	15705218	1	A/G
.	chr8	15705269	1	T/A
.	chr8	15705353	1	C/T
.	chr8	15705366	1	C/T
.	chr8	15705548	1	G/A
.	chr8	15705586	1	T/G
.	chr8	15705605	1	A/G
.	chr8	15705660	1	A/C
.	chr8	15705683	1	G/A
.	chr8	15706178	1	G/A
.	chr8	15706321	1	A/G
.	chr8	15706352	1	G/A
.	chr8	15706359	1	T/C
.	chr8	15706366	1	A/G
.	chr8	15706445	1	T/G
.	chr8	15706465	1	G/A
.	chr8	15706486	1	G/A
.	chr8	15706577	1	C/T
.	chr8	15706597	1	A/G
.	chr8	15706644	1	A/G
.	chr8	15706653	1	T/C
.	chr8	15706680	1	T/G
.	chr8	15706716	1	T/C
.	chr8	15706763	1	T/C
.	chr8	15706817	1	T/C
.	chr8	15707053	1	G/A
.	chr8	15707137	1	T/C
.	chr8	15707170	1	C/T
.	chr8	15707218	1	C/T
.	chr8	15707483	1	C/T
.	chr8	15707512	1	C/T
.	chr8	15707754	1	T/C
.	chr8	15707821	1	C/G
.	chr8	15707867	1	A/G
.	chr8	15708328	1	C/T
.	chr8	15708341	1	T/C
.	chr8	15708349	1	G/A
.	chr8	15708395	1	C/T
.	chr8	15708409	1	G/A
.	chr8	15708480	1	C/G
.	chr8	15708539	1	G/T
.	chr8	15708553	1	T/A
.	chr8	15708630	1	G/A
.	chr8	15708671	1	G/C
.	chr8	15708676	1	T/C
.	chr8	15708700	1	G/A
.	chr8	15708706	1	A/G
.	chr8	15708712	1	T/C
.	chr8	15708727	1	C/A
.	chr8	15708780	1	T/A
.	chr8	15708821	1	C/T
.	chr8	15708835	1	G/A
.	chr8	15708882	1	A/G
.	chr8	15708926	1	C/T
.	chr8	15708935	1	T/C
.	chr8	15708962	1	A/G
.	chr8	15708995	1	C/T
.	chr8	15709037	1	T/C
.	chr8	15709061	1	A/C
.	chr8	15709088	1	G/A
.	chr8	15709222	1	C/A
.	chr8	15709235	1	C/T
.	chr8	15709334	1	T/G
.	chr8	15709553	1	A/G
.	chr8	15709592	1	A/T
.	chr8	15709753	1	A/G
.	chr8	15709781	1	G/A
.	chr8	15709831	1	A/G
.	chr8	15709870	1	A/G
.	chr8	15709945	1	T/G
.	chr8	15710520	1	T/C
.	chr8	15710869	1	G/A
.	chr8	15710930	1	A/G
.	chr8	15711100	1	G/A
.	chr8	15711194	1	T/C
.	chr8	15711268	1	T/C
.	chr8	15711312	1	T/G
.	chr8	15711367	1	C/A
.	chr8	15711441	1	A/T
.	chr8	15711446	1	C/A
.	chr8	15711461	1	G/A
.	chr8	15711501	1	C/T
.	chr8	15711644	1	G/A
.	chr8	15711900	1	A/C
.	chr8	15711947	1	T/C
.	chr8	15712025	1	C/T
.	chr8	15712332	1	T/C
.	chr8	15712341	1	T/C
.	chr8	15712407	1	T/A
.	chr8	15712764	1	C/T
.	chr8	15712813	1	C/T
.	chr8	15713103	1	A/G
.	chr8	15713195	1	T/C
.	chr8	15720640	1	A/G
.	chr8	15721034	1	G/A
.	chr8	15721130	1	T/C
.	chr8	15721137	1	A/G
.	chr8	15721408	1	A/C
.	chr8	15721414	1	C/T
.	chr8	15721556	1	T/C
.	chr8	15721567	1	G/C
.	chr8	15721575	1	C/T
.	chr8	15721639	1	G/A
.	chr8	15721681	1	A/C
.	chr8	15721821	1	C/T
.	chr8	15721992	1	G/A
.	chr8	15722089	1	C/T
.	chr8	15722162	1	A/G
.	chr8	15722280	1	A/T
.	chr8	15722312	1	G/A
.	chr8	15722380	1	C/A
.	chr8	15722456	1	T/C
.	chr8	15722548	1	C/T
.	chr8	15722646	1	C/A
.	chr8	15722670	1	A/G
.	chr8	15723169	1	A/C
.	chr8	15723861	1	A/T
.	chr8	15723868	1	T/C
.	chr8	15723888	1	C/G
.	chr8	15724421	1	G/T
.	chr8	15724429	1	T/G
.	chr8	15724605	1	C/T
.	chr8	15724661	1	T/C
.	chr8	15724685	1	C/G
.	chr8	15724771	1	A/G
.	chr8	15724871	1	C/T
.	chr8	15724965	1	C/T
.	chr8	15725101	1	C/A
.	chr8	15725418	1	C/G
.	chr8	15725782	1	A/G
.	chr8	15725821	1	G/A
.	chr8	15725831	1	C/T
.	chr8	15726021	1	A/G
.	chr8	15726535	1	G/A
.	chr8	15726751	1	C/T
.	chr8	15727009	1	T/C
.	chr8	15727078	1	G/A
.	chr8	15727090	1	A/G
.	chr8	15727182	1	T/C
.	chr8	15727197	1	G/A
.	chr8	15727210	1	A/G
.	chr8	15727246	1	A/G
.	chr8	15727252	1	A/G
.	chr8	15727287	1	A/G
.	chr8	15727435	1	T/A
.	chr8	15727648	1	T/C
.	chr8	15727662	1	G/A
.	chr8	15727693	1	T/C
.	chr8	15727706	1	T/C
.	chr8	15727762	1	G/A
.	chr8	15727784	1	A/G
.	chr8	15727803	1	G/A
.	chr8	15727957	1	A/T
.	chr8	15728303	1	A/G
.	chr8	15728341	1	G/A
.	chr8	15728387	1	C/T
.	chr8	15728539	1	A/G
.	chr8	15728643	1	C/G
.	chr8	15728691	1	A/G
.	chr8	15728698	1	C/T
.	chr8	15728727	1	G/A
.	chr8	15728748	1	A/G
.	chr8	15728769	1	G/A
.	chr8	15728781	1	G/A
.	chr8	15728875	1	A/T
.	chr8	15728927	1	G/C
.	chr8	15728958	1	G/A
.	chr8	15729033	1	G/T
.	chr8	15729083	1	A/T
.	chr8	15729133	1	G/A
.	chr8	15729139	1	C/A
.	chr8	15729144	1	G/C
.	chr8	15729371	1	T/A
.	chr8	15729446	1	A/T
.	chr8	15729463	1	G/A
.	chr8	15729481	1	C/T
.	chr8	15729605	1	G/A
.	chr8	15729682	1	T/C
.	chr8	15729737	1	G/A
.	chr8	15729805	1	T/A
.	chr8	15729978	1	C/T
.	chr8	15730161	1	C/T
.	chr8	15730180	1	G/A
.	chr8	15730393	1	C/T
.	chr8	15730455	1	T/C
.	chr8	15730543	1	C/G
.	chr8	15730920	1	T/C
.	chr8	15730974	1	G/A
.	chr8	15730992	1	C/A
.	chr8	15731105	1	G/C
.	chr8	15731210	1	T/C
.	chr8	15731247	1	A/G
.	chr8	15731317	1	G/A
.	chr8	15731382	1	C/T
.	chr8	15731403	1	G/A
.	chr8	15731424	1	G/C
.	chr8	15731753	1	G/A
.	chr8	15731775	1	C/T
.	chr8	15731829	1	C/G
.	chr8	15731900	1	C/T
.	chr8	15731910	1	C/T
.	chr8	15732064	1	T/C
.	chr8	15732093	1	A/G
.	chr8	15732172	1	T/C
.	chr8	15732201	1	A/G
.	chr8	15732207	1	A/T
.	chr8	15732232	1	G/A
.	chr8	15732264	1	A/G
.	chr8	15732274	1	G/A
.	chr8	15732295	1	T/G
.	chr8	15732317	1	G/T
.	chr8	15732325	1	A/T
.	chr8	15732367	1	C/A
.	chr8	15732378	1	T/C
.	chr8	15732385	1	T/C
.	chr8	15732429	1	C/T
.	chr8	15732458	1	G/C
.	chr8	15732464	1	G/A
.	chr8	15732469	1	T/C
.	chr8	15732480	1	C/T
.	chr8	15732533	1	G/T
.	chr8	15732553	1	A/G
.	chr8	15732660	1	C/T
.	chr8	15732815	1	C/T
.	chr8	15732976	1	A/G
.	chr8	15733073	1	G/A
.	chr8	15733101	1	G/A
.	chr8	15733170	1	T/G
.	chr8	15733182	1	A/G
.	chr8	15733189	1	T/C
.	chr8	15733263	1	A/G
.	chr8	15733552	1	G/T
.	chr8	15733637	1	A/G
.	chr8	15733679	1	A/G
.	chr8	15734399	1	G/C
.	chr8	15734407	1	G/A
.	chr8	15734732	1	G/A
.	chr8	15734769	1	C/A
.	chr8	15734829	1	G/A
.	chr8	15734929	1	G/A
.	chr8	15734963	1	C/G
.	chr8	15735313	1	T/G
.	chr8	15735354	1	C/A
.	chr8	15735531	1	T/C
.	chr8	15735713	1	T/C
.	chr8	15735776	1	G/A
.	chr8	15735878	1	G/A
.	chr8	15736553	1	A/G
.	chr8	15737028	1	A/C
.	chr8	15737786	1	A/G
.	chr8	15738089	1	G/T
.	chr8	15741757	1	C/T
.	chr8	15741776	1	C/G
.	chr8	15741824	1	C/T
.	chr8	15742276	1	T/C
.	chr8	15742575	1	T/C
.	chr8	15742690	1	C/T
.	chr8	15742721	1	C/T
.	chr8	15742736	1	G/A
.	chr8	15742746	1	G/C
.	chr8	15742825	1	T/C
.	chr8	15742883	1	T/C
.	chr8	15742996	1	G/A
.	chr8	15743011	1	A/G
.	chr8	15743020	1	C/T
.	chr8	15743065	1	G/T
.	chr8	15743098	1	A/G
.	chr8	15743117	1	T/C
.	chr8	15743135	1	C/T
.	chr8	15743142	1	A/G
.	chr8	15743180	1	A/G
.	chr8	15743203	1	A/C
.	chr8	15743245	1	C/T
.	chr8	15743591	1	T/G
.	chr8	15743725	1	G/T
.	chr8	15743913	1	T/A
.	chr8	15743971	1	T/C
.	chr8	15744108	1	A/G
.	chr8	15744127	1	A/G
.	chr8	15744282	1	T/C
.	chr8	15744471	1	T/C
.	chr8	15744563	1	T/C
.	chr8	15745027	1	T/C
.	chr8	15745118	1	A/G
.	chr8	15745173	1	T/C
.	chr8	15745515	1	A/T
.	chr8	15745530	1	T/G
.	chr8	15745584	1	C/T
.	chr8	15745604	1	G/A
.	chr8	15745623	1	G/A
.	chr8	15745660	1	C/G
.	chr8	15745760	1	A/G
.	chr8	15745817	1	G/C
.	chr8	15745841	1	A/G
.	chr8	15746015	1	A/G
.	chr8	15746135	1	T/C
.	chr8	15746318	1	T/C
.	chr8	15746372	1	T/C
.	chr8	15746381	1	A/C
.	chr8	15746439	1	G/A
.	chr8	15746468	1	T/C
.	chr8	15746520	1	G/C
.	chr8	15746548	1	A/G
.	chr8	15746636	1	T/G
.	chr8	15746699	1	T/G
.	chr8	15746730	1	G/A
.	chr8	15746912	1	A/G
.	chr8	15746966	1	G/A
.	chr8	15747009	1	A/G
.	chr8	15747039	1	T/A
.	chr8	15747129	1	T/C
.	chr8	15747188	1	A/T
.	chr8	15747216	1	T/C
.	chr8	15747235	1	G/T
.	chr8	15747259	1	T/C
.	chr8	15747275	1	A/C
.	chr8	15747301	1	T/C
.	chr8	15747336	1	A/G
.	chr8	15747361	1	A/G
.	chr8	15747390	1	C/A
.	chr8	15747412	1	C/A
.	chr8	15747438	1	T/A
.	chr8	15747451	1	A/G
.	chr8	15747469	1	G/A
.	chr8	15747572	1	T/G
.	chr8	15747665	1	A/C
.	chr8	15747693	1	T/C
.	chr8	15747900	1	A/G
.	chr8	15748121	1	G/A
.	chr8	15748182	1	G/A
.	chr8	15748233	1	T/C
.	chr8	15748242	1	A/C
.	chr8	15748251	1	G/A
.	chr8	15748414	1	G/C
.	chr8	15748503	1	G/A
.	chr8	15748515	1	C/G
.	chr8	15748590	1	T/C
.	chr8	15748604	1	C/A
.	chr8	15748617	1	G/C
.	chr8	15748666	1	C/T
.	chr8	15748722	1	C/G
.	chr8	15748733	1	A/T
.	chr8	15748830	1	C/T
.	chr8	15748842	1	T/C
.	chr8	15748926	1	T/G
.	chr8	15748956	1	A/G
.	chr8	15749026	1	T/C
.	chr8	15749060	1	A/G
.	chr8	15749098	1	C/A
.	chr8	15749124	1	T/C
.	chr8	15749145	1	T/G
.	chr8	15749200	1	A/G
.	chr8	15749249	1	T/C
.	chr8	15749288	1	T/C
.	chr8	15749293	1	A/G
.	chr8	15749327	1	C/A
.	chr8	15749367	1	C/T
.	chr8	15749400	1	T/C
.	chr8	15749483	1	C/A
.	chr8	15749498	1	A/G
.	chr8	15749503	1	G/A
.	chr8	15749523	1	T/G
.	chr8	15749545	1	T/C
.	chr8	15749579	1	A/G
.	chr8	15749590	1	G/T
.	chr8	15749596	1	A/G
.	chr8	15749607	1	G/T
.	chr8	15749673	1	A/G
.	chr8	15749687	1	C/A
.	chr8	15749714	1	G/A
.	chr8	15749728	1	C/T
.	chr8	15749769	1	A/G
.	chr8	15749821	1	G/A
.	chr8	15749885	1	G/A
.	chr8	15749982	1	T/G
.	chr8	15750027	1	G/T
.	chr8	15750189	1	G/A
.	chr8	15750219	1	T/A
.	chr8	15750248	1	C/T
.	chr8	15750256	1	A/G
.	chr8	15750319	1	T/C
.	chr8	15750402	1	C/G
.	chr8	15750452	1	T/C
.	chr8	15750504	1	A/G
.	chr8	15750611	1	A/C
.	chr8	15750672	1	T/C
.	chr8	15750708	1	A/G
.	chr8	15750859	1	G/A
.	chr8	15750874	1	T/C
.	chr8	15750930	1	A/T
.	chr8	15751043	1	C/T
.	chr8	15751162	1	T/A
.	chr8	15751171	1	G/A
.	chr8	15751182	1	G/A
.	chr8	15751441	1	A/C
.	chr8	15751462	1	T/G
.	chr8	15751496	1	C/G
.	chr8	15764164	1	C/T
.	chr8	15764173	1	T/G
.	chr8	15764202	1	G/A
.	chr8	15764487	1	C/T
.	chr8	15764516	1	A/T
.	chr8	15764612	1	T/A
.	chr8	15764665	1	A/G
.	chr8	15764704	1	A/G
.	chr8	15764731	1	C/T
.	chr8	15764744	1	G/C
.	chr8	15764752	1	A/G
.	chr8	15764790	1	C/T
.	chr8	15764829	1	A/T
.	chr8	15764928	1	T/A
.	chr8	15764933	1	G/T
.	chr8	15764940	1	T/A
.	chr8	15764969	1	G/A
.	chr8	15765005	1	T/C
.	chr8	15765039	1	G/A
.	chr8	15765100	1	G/A
.	chr8	15765107	1	C/G
.	chr8	15765116	1	G/T
.	chr8	15765255	1	C/T
.	chr8	15765262	1	G/C
.	chr8	15765489	1	A/G
.	chr8	15765515	1	G/T
.	chr8	15765553	1	G/A
.	chr8	15765566	1	T/G
.	chr8	15765723	1	G/T
.	chr8	15765777	1	C/A
.	chr8	15765838	1	A/C
.	chr8	15765927	1	T/C
.	chr8	15765970	1	A/C
.	chr8	15766014	1	G/T
.	chr8	15766107	1	G/C
.	chr8	15766147	1	A/G
.	chr8	15766157	1	A/G
.	chr8	15766196	1	G/A
.	chr8	15766207	1	A/G
.	chr8	15766212	1	A/T
.	chr8	15766230	1	G/A
.	chr8	15766354	1	C/G
.	chr8	15766368	1	A/G
.	chr8	15766424	1	G/A
.	chr8	15766480	1	G/A
.	chr8	15766558	1	A/G
.	chr8	15766565	1	C/T
.	chr8	15766599	1	G/T
.	chr8	15766611	1	C/T
.	chr8	15766642	1	C/T
.	chr8	15766655	1	T/A
.	chr8	15766670	1	A/T
.	chr8	15766732	1	C/T
.	chr8	15766779	1	C/T
.	chr8	15766868	1	C/T
.	chr8	15767082	1	C/T
.	chr8	15767146	1	A/T
.	chr8	15767210	1	G/A
.	chr8	15767216	1	C/A
.	chr8	15767352	1	C/T
.	chr8	15767380	1	C/T
.	chr8	15767416	1	C/T
.	chr8	15767437	1	G/A
.	chr8	15767507	1	C/T
.	chr8	15767963	1	C/T
.	chr8	15767986	1	C/A
.	chr8	15768048	1	C/A
.	chr8	15768080	1	A/G
.	chr8	15768214	1	A/G
.	chr8	15768284	1	A/G
.	chr8	15768357	1	A/G
.	chr8	15768521	1	A/G
.	chr8	15768605	1	C/A
.	chr8	15768635	1	G/A
.	chr8	15768938	1	T/C
.	chr8	15769595	1	T/C
.	chr8	15769614	1	C/T
.	chr8	15769812	1	T/C
.	chr8	15770300	1	A/G
.	chr8	15770648	1	C/T
.	chr8	15771161	1	T/C
.	chr8	15771372	1	G/A
.	chr8	15771377	1	G/T
.	chr8	15771652	1	A/C
.	chr8	15771658	1	T/A
.	chr8	15771835	1	A/G
.	chr8	15771864	1	G/A
.	chr8	15771928	1	C/T
.	chr8	15772277	1	C/T
.	chr8	15772575	1	A/G
.	chr8	15772661	1	G/A
.	chr8	15772744	1	C/T
.	chr8	15772796	1	G/A
.	chr8	15772868	1	G/T
.	chr8	15772932	1	T/A
.	chr8	15773024	1	A/G
.	chr8	15773254	1	G/A
.	chr8	15773298	1	G/T
.	chr8	15773320	1	T/A
.	chr8	15773359	1	T/C
.	chr8	15773388	1	A/G
.	chr8	15773601	1	T/A
.	chr8	15773744	1	G/A
.	chr8	15773808	1	G/A
.	chr8	15773826	1	T/A
.	chr8	15774001	1	T/G
.	chr8	15774064	1	G/A
.	chr8	15774162	1	A/G
.	chr8	15774313	1	C/T
.	chr8	15774380	1	T/G
.	chr8	15774516	1	C/T
.	chr8	15774710	1	G/A
.	chr8	15774865	1	C/T
.	chr8	15774989	1	A/G
.	chr8	15775322	1	T/A
.	chr8	15775410	1	C/T
.	chr8	15775491	1	G/A
.	chr8	15775585	1	C/T
.	chr8	15775771	1	C/T
.	chr8	15775798	1	G/A
.	chr8	15776453	1	T/C
.	chr8	15776998	1	T/A
.	chr8	15777020	1	A/G
.	chr8	15777148	1	G/T
.	chr8	15777447	1	G/C
.	chr8	15777644	1	A/G
.	chr8	15777697	1	A/C
.	chr8	15778084	1	T/C
.	chr8	15778129	1	T/C
.	chr8	15778227	1	A/G
.	chr8	15778438	1	T/C
.	chr8	15778473	1	C/A
.	chr8	15778606	1	C/T
.	chr8	15778630	1	G/C
.	chr8	15778794	1	A/G
.	chr8	15778994	1	C/A
.	chr8	15779030	1	G/A
.	chr8	15779215	1	C/T
.	chr8	15779239	1	G/A
.	chr8	15779619	1	A/G
.	chr8	15779693	1	A/G
.	chr8	15779750	1	T/A
.	chr8	15780021	1	G/A
.	chr8	15780249	1	T/C
.	chr8	15780458	1	G/A
.	chr8	15780689	1	T/C
.	chr8	15780763	1	T/G
.	chr8	15780814	1	T/A
.	chr8	15780921	1	T/C
.	chr8	15780970	1	G/A
.	chr8	15781009	1	A/G
.	chr8	15781015	1	A/G
.	chr8	15781206	1	G/A
.	chr8	15781396	1	C/T
.	chr8	15781632	1	T/C
.	chr8	15781861	1	G/A
.	chr8	15781993	1	A/G
.	chr8	15781998	1	A/G
.	chr8	15782104	1	C/T
.	chr8	15782219	1	C/T
.	chr8	15782695	1	C/T
.	chr8	15783420	1	G/A
.	chr8	15783450	1	C/T
.	chr8	15783977	1	A/G
.	chr8	15784185	1	G/A
.	chr8	15784214	1	C/A
.	chr8	15784263	1	A/G
.	chr8	15784537	1	C/T
.	chr8	15784685	1	C/A
.	chr8	15784705	1	A/G
.	chr8	15784721	1	G/A
.	chr8	15784837	1	A/C
.	chr8	15785111	1	T/C
.	chr8	15785343	1	T/C
.	chr8	15785897	1	T/C
.	chr8	15785999	1	C/T
.	chr8	15786087	1	A/T
.	chr8	15786117	1	G/T
.	chr8	15786427	1	A/G
.	chr8	15786501	1	A/C
.	chr8	15786514	1	T/C
.	chr8	15786528	1	A/T
.	chr8	15786554	1	T/C
.	chr8	15786651	1	T/C
.	chr8	15786754	1	C/T
.	chr8	15786766	1	A/C
.	chr8	15787425	1	T/C
.	chr8	15787510	1	G/C
.	chr8	15787553	1	T/C
.	chr8	15788186	1	T/C
.	chr8	15788230	1	T/C
.	chr8	15788268	1	A/G
.	chr8	15788280	1	A/G
.	chr8	15788293	1	A/G
.	chr8	15788369	1	C/T
.	chr8	15788387	1	A/G
.	chr8	15788412	1	G/C
.	chr8	15788448	1	G/A
.	chr8	15788495	1	T/C
.	chr8	15788500	1	G/A
.	chr8	15788575	1	G/A
.	chr8	15788926	1	A/C
.	chr8	15789046	1	T/C
.	chr8	15789070	1	A/C
.	chr8	15789081	1	G/A
.	chr8	15789137	1	C/A
.	chr8	15789162	1	T/A
.	chr8	15789286	1	C/T
.	chr8	15789294	1	G/A
.	chr8	15789600	1	G/A
.	chr8	15789766	1	C/T
.	chr8	15789782	1	T/C
.	chr8	15790054	1	C/T
.	chr8	15790064	1	T/C
.	chr8	15790094	1	A/G
.	chr8	15790140	1	T/G
.	chr8	15790250	1	T/C
.	chr8	15790286	1	T/C
.	chr8	15790311	1	G/A
.	chr8	15790318	1	A/G
.	chr8	15790329	1	T/C
.	chr8	15790427	1	T/A
.	chr8	15790445	1	C/A
.	chr8	15790451	1	G/A
.	chr8	15790510	1	G/A
.	chr8	15790563	1	T/C
.	chr8	15790659	1	A/G
.	chr8	15790859	1	A/G
.	chr8	15790946	1	G/A
.	chr8	15791007	1	G/A
.	chr8	15791079	1	A/C
.	chr8	15791094	1	G/A
.	chr8	15791134	1	C/T
.	chr8	15791182	1	T/C
.	chr8	15791197	1	A/G
.	chr8	15791314	1	G/A
.	chr8	15791447	1	G/A
.	chr8	15791989	1	C/T
.	chr8	15792292	1	A/T
.	chr8	15792676	1	C/T
.	chr8	15792851	1	C/T
.	chr8	15793056	1	T/C
.	chr8	15793115	1	A/G
.	chr8	15793428	1	T/G
.	chr8	15793619	1	G/A
.	chr8	15793834	1	C/G
.	chr8	15793863	1	A/G
.	chr8	15794264	1	G/A
.	chr8	15794419	1	A/G
.	chr8	15794775	1	G/A
.	chr8	15794957	1	G/A
.	chr8	15795534	1	C/A
.	chr8	15796254	1	C/T
.	chr8	15796511	1	C/T
.	chr8	15796516	1	C/G
.	chr8	15796590	1	A/C
.	chr8	15796597	1	C/A
.	chr8	15796618	1	G/A
.	chr8	15796636	1	A/G
.	chr8	15796739	1	G/A
.	chr8	15796746	1	A/G
.	chr8	15796992	1	G/A
.	chr8	15797079	1	T/A
.	chr8	15797090	1	T/C
.	chr8	15797111	1	G/A
.	chr8	15797156	1	C/A
.	chr8	15797184	1	A/G
.	chr8	15797300	1	C/T
.	chr8	15797404	1	T/C
.	chr8	15797509	1	C/A
.	chr8	15797529	1	G/C
.	chr8	15797549	1	G/A
.	chr8	15797719	1	G/T
.	chr8	15797881	1	G/A
.	chr8	15797955	1	T/C
.	chr8	15798134	1	G/A
.	chr8	15798289	1	C/A
.	chr8	15798841	1	G/T
.	chr8	15798857	1	T/A
.	chr8	15798885	1	C/A
.	chr8	15799140	1	G/C
.	chr8	15799180	1	G/C
.	chr8	15799667	1	T/C
.	chr8	15799707	1	T/A
.	chr8	15799748	1	C/T
.	chr8	15799830	1	C/G
.	chr8	15799840	1	A/T
.	chr8	15799898	1	C/T
.	chr8	15799953	1	T/C
.	chr8	15800415	1	A/C
.	chr8	15800462	1	C/G
.	chr8	15800660	1	T/C
.	chr8	15800878	1	A/C
.	chr8	15801174	1	A/T
.	chr8	15801300	1	T/A
.	chr8	15801400	1	G/A
.	chr8	15801412	1	T/C
.	chr8	15801448	1	C/A
.	chr8	15801501	1	T/G
.	chr8	15801601	1	G/T
.	chr8	15801698	1	C/G
.	chr8	15801724	1	G/A
.	chr8	15801751	1	T/A
.	chr8	15801935	1	T/A
.	chr8	15801950	1	G/C
.	chr8	15802041	1	G/A
.	chr8	15802047	1	C/T
.	chr8	15802450	1	C/G
.	chr8	15802475	1	A/G
.	chr8	15802645	1	C/G
.	chr8	15802789	1	G/A
.	chr8	15803053	1	A/G
.	chr8	15803130	1	G/T
.	chr8	15803170	1	T/A
.	chr8	15803535	1	A/G
.	chr8	15803600	1	C/A
.	chr8	15803647	1	C/A
.	chr8	15803712	1	G/A
.	chr8	15804128	1	A/G
.	chr8	15804192	1	G/A
.	chr8	15804232	1	T/G
.	chr8	15804576	1	A/T
.	chr8	15804917	1	T/C
.	chr8	15805027	1	T/G
.	chr8	15805173	1	T/C
.	chr8	15805284	1	A/C
.	chr8	15805362	1	A/G
.	chr8	15805383	1	A/T
.	chr8	15805419	1	C/T
.	chr8	15805512	1	G/A
.	chr8	15805572	1	G/T
.	chr8	15805654	1	C/T
.	chr8	15805695	1	C/T
.	chr8	15805703	1	T/G
.	chr8	15805791	1	T/C
.	chr8	15805822	1	G/A
.	chr8	15805935	1	G/A
.	chr8	15806138	1	C/T
.	chr8	15806215	1	A/G
.	chr8	15806227	1	A/G
.	chr8	15806289	1	A/G
.	chr8	15806339	1	G/A
.	chr8	15806432	1	G/T
.	chr8	15806491	1	A/G
.	chr8	15806511	1	C/G
.	chr8	15806572	1	C/T
.	chr8	15806708	1	G/A
.	chr8	15806742	1	A/G
.	chr8	15806769	1	G/A
.	chr8	15806801	1	A/G
.	chr8	15806844	1	A/G
.	chr8	15806966	1	G/A
.	chr8	15807326	1	T/G
.	chr8	15807342	1	T/A
.	chr8	15807443	1	G/A
.	chr8	15807576	1	C/T
.	chr8	15807713	1	C/T
.	chr8	15807900	1	A/G
.	chr8	15807986	1	A/C
.	chr8	15808019	1	T/C
.	chr8	15808028	1	T/C
.	chr8	15808107	1	T/C
.	chr8	15808154	1	A/G
.	chr8	15808285	1	T/A
.	chr8	15808574	1	G/C
.	chr8	15808866	1	T/C
.	chr8	15809019	1	A/G
.	chr8	15809040	1	G/A
.	chr8	15809274	1	C/T
.	chr8	15809542	1	A/G
.	chr8	15810303	1	C/T
.	chr8	15810552	1	C/T
.	chr8	15810657	1	C/G
.	chr8	15810701	1	C/T
.	chr8	15810879	1	A/G
.	chr8	15811088	1	G/A
.	chr8	15811098	1	A/G
.	chr8	15811120	1	T/C
.	chr8	15811218	1	A/G
.	chr8	15811312	1	G/A
.	chr8	15811480	1	C/A
.	chr8	15811524	1	A/G
.	chr8	15811618	1	A/C
.	chr8	15811820	1	A/G
.	chr8	15812658	1	T/A
.	chr8	15812760	1	A/G
.	chr8	15813030	1	G/A
.	chr8	15813052	1	C/A
.	chr8	15813059	1	G/A
.	chr8	15813116	1	T/C
.	chr8	15813271	1	A/G
.	chr8	15813307	1	A/G
.	chr8	15813314	1	T/C
.	chr8	15813372	1	A/G
.	chr8	15813508	1	T/C
.	chr8	15813680	1	A/T
.	chr8	15813699	1	A/G
.	chr8	15813845	1	G/A
.	chr8	15813942	1	T/C
.	chr8	15814007	1	C/T
.	chr8	15814069	1	A/C
.	chr8	15814107	1	T/C
.	chr8	15814118	1	A/G
.	chr8	15814177	1	C/A
.	chr8	15814340	1	G/A
.	chr8	15814431	1	A/G
.	chr8	15814505	1	C/T
.	chr8	15814553	1	G/T
.	chr8	15814687	1	C/A
.	chr8	15814697	1	C/T
.	chr8	15814735	1	T/G
.	chr8	15814798	1	T/C
.	chr8	15815047	1	T/C
.	chr8	15815154	1	G/C
.	chr8	15815530	1	C/T
.	chr8	15815572	1	C/A
.	chr8	15815625	1	G/C
.	chr8	15815642	1	C/T
.	chr8	15815659	1	A/G
.	chr8	15815688	1	A/C
.	chr8	15815731	1	G/T
.	chr8	15816030	1	A/C
.	chr8	15816149	1	T/C
.	chr8	15816246	1	G/A
.	chr8	15816318	1	A/T
.	chr8	15816364	1	T/C
.	chr8	15816376	1	C/T
.	chr8	15816448	1	T/A
.	chr8	15816511	1	G/A
.	chr8	15816633	1	C/A
.	chr8	15816749	1	A/G
.	chr8	15816889	1	C/A
.	chr8	15816973	1	G/C
.	chr8	15817000	1	T/G
.	chr8	15817007	1	C/T
.	chr8	15817051	1	G/A
.	chr8	15817056	1	G/A
.	chr8	15817141	1	T/C
.	chr8	15817477	1	C/A
.	chr8	15817751	1	A/G
.	chr8	15818347	1	C/T
.	chr8	15818877	1	T/C
.	chr8	15819085	1	G/A
.	chr8	15819215	1	C/T
.	chr8	15819242	1	A/G
.	chr8	15819510	1	G/T
.	chr8	15819591	1	A/G
.	chr8	15819812	1	G/A
.	chr8	15819875	1	G/A
.	chr8	15819904	1	T/C
.	chr8	15819916	1	T/C
.	chr8	15819930	1	A/C
.	chr8	15820034	1	T/G
.	chr8	15820137	1	A/C
.	chr8	15820177	1	G/T
.	chr8	15820690	1	A/G
.	chr8	15821264	1	A/C
.	chr8	15821400	1	A/C
.	chr8	15821456	1	A/T
.	chr8	15821547	1	G/C
.	chr8	15821757	1	T/G
.	chr8	15821845	1	T/C
.	chr8	15822008	1	T/C
.	chr8	15822056	1	G/A
.	chr8	15822063	1	A/C
.	chr8	15822090	1	G/A
.	chr8	15822111	1	A/T
.	chr8	15822132	1	T/C
.	chr8	15822172	1	A/C
.	chr8	15822218	1	A/G
.	chr8	15822239	1	C/A
.	chr8	15822593	1	A/T
.	chr8	15822640	1	A/G
.	chr8	15822724	1	C/T
.	chr8	15822736	1	T/C
.	chr8	15822784	1	A/C
.	chr8	15822882	1	T/C
.	chr8	15823085	1	A/G
.	chr8	15823122	1	C/G
.	chr8	15823143	1	A/T
.	chr8	15823193	1	T/C
.	chr8	15823303	1	G/C
.	chr8	15823318	1	T/C
.	chr8	15823511	1	T/C
.	chr8	15823541	1	A/G
.	chr8	15823593	1	A/G
.	chr8	15823628	1	C/T
.	chr8	15823919	1	G/A
.	chr8	15824005	1	G/T
.	chr8	15824124	1	T/C
.	chr8	15824157	1	C/T
.	chr8	15824292	1	A/G
.	chr8	15824307	1	T/C
.	chr8	15824436	1	A/G
.	chr8	15824447	1	T/C
.	chr8	15824526	1	A/C
.	chr8	15824532	1	C/T
.	chr8	15824657	1	A/G
.	chr8	15824704	1	A/G
.	chr8	15825116	1	C/T
.	chr8	15825144	1	T/G
.	chr8	15825279	1	C/T
.	chr8	15825300	1	G/A
.	chr8	15825415	1	A/G
.	chr8	15825479	1	C/T
.	chr8	15825602	1	C/T
.	chr8	15825768	1	A/G
.	chr8	15825785	1	A/G
.	chr8	15825796	1	A/G
.	chr8	15825801	1	G/A
.	chr8	15825858	1	T/C
.	chr8	15825897	1	A/T
.	chr8	15825912	1	A/T
.	chr8	15825946	1	T/C
.	chr8	15826064	1	G/T
.	chr8	15826176	1	A/G
.	chr8	15826210	1	T/C
.	chr8	15826328	1	C/A
.	chr8	15826445	1	C/T
.	chr8	15826460	1	C/A
.	chr8	15826468	1	C/T
.	chr8	15826546	1	C/A
.	chr8	15826617	1	A/G
.	chr8	15826688	1	C/G
.	chr8	15826710	1	C/T
.	chr8	15826967	1	T/C
.	chr8	15827001	1	C/T
.	chr8	15827134	1	G/T
.	chr8	15827188	1	A/G
.	chr8	15827227	1	G/C
.	chr8	15827246	1	C/T
.	chr8	15827409	1	C/T
.	chr8	15827434	1	T/A
.	chr8	15827504	1	T/A
.	chr8	15827529	1	C/T
.	chr8	15827552	1	C/T
.	chr8	15827578	1	G/T
.	chr8	15827593	1	T/C
.	chr8	15827615	1	A/G
.	chr8	15827653	1	T/C
.	chr8	15827747	1	A/C
.	chr8	15827768	1	T/C
.	chr8	15827866	1	C/A
.	chr8	15827970	1	A/G
.	chr8	15828051	1	T/A
.	chr8	15828070	1	T/C
.	chr8	15828293	1	G/A
.	chr8	15829019	1	A/G
.	chr8	15829148	1	T/C
.	chr8	15829262	1	A/T
.	chr8	15829810	1	G/C
.	chr8	15829843	1	A/T
.	chr8	15830719	1	A/G
.	chr8	15831211	1	A/T
.	chr8	15831248	1	A/C
.	chr8	15831417	1	T/C
.	chr8	15831446	1	C/T
.	chr8	15832224	1	A/G
.	chr8	15832534	1	G/A
.	chr8	15832555	1	C/T
.	chr8	15832628	1	C/A
.	chr8	15832722	1	G/A
.	chr8	15832727	1	C/T
.	chr8	15832823	1	T/C
.	chr8	15832828	1	C/T
.	chr8	15832849	1	A/G
.	chr8	15832854	1	A/G
.	chr8	15832979	1	A/G
.	chr8	15833001	1	A/G
.	chr8	15833214	1	A/G
.	chr8	15833220	1	A/G
.	chr8	15833874	1	C/A
.	chr8	15834237	1	A/G
.	chr8	15834439	1	A/G
.	chr8	15834500	1	C/T
.	chr8	15834579	1	A/G
.	chr8	15834641	1	C/T
.	chr8	15834691	1	A/G
.	chr8	15834869	1	T/C
.	chr8	15835063	1	G/A
.	chr8	15835108	1	G/A
.	chr8	15835362	1	A/G
.	chr8	15835515	1	T/C
.	chr8	15835552	1	G/A
.	chr8	15835582	1	G/A
.	chr8	15835617	1	G/A
.	chr8	15835667	1	C/T
.	chr8	15835680	1	T/C
.	chr8	15835752	1	A/G
.	chr8	15835810	1	G/A
.	chr8	15835819	1	T/C
.	chr8	15835881	1	A/G
.	chr8	15835898	1	C/T
.	chr8	15836014	1	A/G
.	chr8	15836029	1	T/C
.	chr8	15836062	1	C/T
.	chr8	15836170	1	A/C
.	chr8	15836233	1	T/C
.	chr8	15836549	1	C/T
.	chr8	15836653	1	G/A
.	chr8	15836788	1	T/A
.	chr8	15836807	1	G/A
.	chr8	15836833	1	T/A
.	chr8	15836842	1	G/A
.	chr8	15836970	1	A/T
.	chr8	15836981	1	C/A
.	chr8	15837146	1	T/C
.	chr8	15837203	1	T/C
.	chr8	15837457	1	C/T
.	chr8	15837556	1	A/G
.	chr8	15837632	1	T/G
.	chr8	15837639	1	T/C
.	chr8	15837690	1	A/G
.	chr8	15837788	1	A/G
.	chr8	15837813	1	A/C
.	chr8	15838053	1	A/G
.	chr8	15838142	1	T/A
.	chr8	15838158	1	A/G
.	chr8	15838202	1	G/T
.	chr8	15838373	1	G/A
.	chr8	15838392	1	C/T
.	chr8	15838674	1	T/C
.	chr8	15838816	1	G/C
.	chr8	15839003	1	C/G
.	chr8	15839041	1	T/C
.	chr8	15839143	1	T/C
.	chr8	15839175	1	G/C
.	chr8	15839187	1	A/G
.	chr8	15839225	1	T/A
.	chr8	15839232	1	A/G
.	chr8	15839257	1	A/G
.	chr8	15839302	1	C/A
.	chr8	15839386	1	A/T
.	chr8	15839411	1	C/G
.	chr8	15839487	1	C/T
.	chr8	15839626	1	T/C
.	chr8	15839711	1	G/C
.	chr8	15839755	1	G/T
.	chr8	15839925	1	A/G
.	chr8	15840070	1	G/T
.	chr8	15840259	1	T/C
.	chr8	15840570	1	G/A
.	chr8	15840710	1	C/G
.	chr8	15840874	1	A/G
.	chr8	15840887	1	A/G
.	chr8	15840929	1	T/A
.	chr8	15841173	1	T/C
.	chr8	15841223	1	G/A
.	chr8	15841319	1	A/G
.	chr8	15841507	1	C/G
.	chr8	15841521	1	G/T
.	chr8	15841526	1	T/G
.	chr8	15841558	1	A/G
.	chr8	15841570	1	G/A
.	chr8	15841583	1	C/T
.	chr8	15841602	1	A/G
.	chr8	15841659	1	A/T
.	chr8	15841739	1	C/T
.	chr8	15841759	1	G/A
.	chr8	15841887	1	T/C
.	chr8	15842275	1	G/A
.	chr8	15842283	1	C/T
.	chr8	15842329	1	T/G
.	chr8	15842355	1	C/G
.	chr8	15842384	1	A/T
.	chr8	15842468	1	C/T
.	chr8	15842540	1	C/A
.	chr8	15842719	1	T/C
.	chr8	15842725	1	G/A
.	chr8	15842807	1	A/C
.	chr8	15842851	1	C/T
.	chr8	15842892	1	C/T
.	chr8	15842936	1	T/C
.	chr8	15842973	1	A/T
.	chr8	15842989	1	G/A
.	chr8	15843015	1	T/A
.	chr8	15843144	1	A/G
.	chr8	15843153	1	G/C
.	chr8	15843206	1	G/C
.	chr8	15843325	1	T/A
.	chr8	15843330	1	C/T
.	chr8	15843405	1	T/C
.	chr8	15843468	1	T/G
.	chr8	15843476	1	A/G
.	chr8	15843628	1	C/A
.	chr8	15843722	1	G/A
.	chr8	15843777	1	C/T
.	chr8	15843801	1	A/G
.	chr8	15843832	1	C/T
.	chr8	15843890	1	G/C
.	chr8	15843900	1	T/G
.	chr8	15843988	1	A/G
.	chr8	15844010	1	C/T
.	chr8	15844020	1	A/T
.	chr8	15844036	1	G/A
.	chr8	15844354	1	G/A
.	chr8	15844430	1	A/G
.	chr8	15844757	1	A/G
.	chr8	15844776	1	T/C
.	chr8	15844945	1	A/G
.	chr8	15845332	1	A/G
.	chr8	15845787	1	G/A
.	chr8	15845927	1	C/T
.	chr8	15845953	1	G/A
.	chr8	15846032	1	A/G
.	chr8	15846172	1	T/G
.	chr8	15846876	1	T/C
.	chr8	15846940	1	G/C
.	chr8	15846965	1	A/G
.	chr8	15847038	1	A/T
.	chr8	15847183	1	A/G
.	chr8	15847425	1	A/C
.	chr8	15847612	1	A/C
.	chr8	15847772	1	A/C
.	chr8	15847792	1	T/C
.	chr8	15847812	1	A/G
.	chr8	15847858	1	G/A
.	chr8	15847907	1	G/A
.	chr8	15847944	1	T/C
.	chr8	15847973	1	T/C
.	chr8	15847994	1	C/T
.	chr8	15847999	1	G/A
.	chr8	15848018	1	G/A
.	chr8	15848100	1	T/C
.	chr8	15848225	1	T/C
.	chr8	15848262	1	G/T
.	chr8	15848293	1	T/G
.	chr8	15848316	1	G/A
.	chr8	15848404	1	G/A
.	chr8	15848433	1	C/G
.	chr8	15848555	1	A/G
.	chr8	15848813	1	T/A
.	chr8	15849355	1	G/A
.	chr8	15849508	1	A/G
.	chr8	15849530	1	C/A
.	chr8	15849890	1	C/A
.	chr8	15850034	1	G/T
.	chr8	15850993	1	C/T
.	chr8	15851423	1	A/G
.	chr8	15851649	1	C/T
.	chr8	15852174	1	T/A
.	chr8	15852650	1	C/T
.	chr8	15852676	1	G/A
.	chr8	15852845	1	T/C
.	chr8	15852894	1	C/T
.	chr8	15852971	1	G/T
.	chr8	15853059	1	C/T
.	chr8	15853151	1	A/G
.	chr8	15853417	1	G/A
.	chr8	15853614	1	T/A
.	chr8	15853823	1	T/G
.	chr8	15853891	1	A/G
.	chr8	15854067	1	G/A
.	chr8	15854580	1	A/G
.	chr8	15855012	1	A/T
.	chr8	15855180	1	C/T
.	chr8	15855352	1	G/A
.	chr8	15855480	1	T/G
.	chr8	15855498	1	C/T
.	chr8	15855561	1	T/C
.	chr8	15855802	1	G/A
.	chr8	15856159	1	A/C
.	chr8	15856340	1	A/G
.	chr8	15856388	1	A/T
.	chr8	15856441	1	G/C
.	chr8	15856564	1	C/T
.	chr8	15856587	1	G/T
.	chr8	15856661	1	A/G
.	chr8	15856703	1	C/T
.	chr8	15856733	1	T/G
.	chr8	15856955	1	G/A
.	chr8	15856984	1	T/C
.	chr8	15856994	1	A/G
.	chr8	15857057	1	A/G
.	chr8	15857076	1	C/T
.	chr8	15857207	1	C/T
.	chr8	15857218	1	C/T
.	chr8	15857603	1	G/T
.	chr8	15857821	1	G/T
.	chr8	15857830	1	C/T
.	chr8	15857852	1	T/C
.	chr8	15857882	1	C/T
.	chr8	15857897	1	C/T
.	chr8	15857960	1	A/T
.	chr8	15858009	1	C/A
.	chr8	15858176	1	C/T
.	chr8	15858268	1	C/A
.	chr8	15858297	1	A/G
.	chr8	15858537	1	G/A
.	chr8	15858829	1	C/T
.	chr8	15858852	1	G/A
.	chr8	15858857	1	T/C
.	chr8	15858918	1	A/G
.	chr8	15858938	1	A/C
.	chr8	15858943	1	C/G
.	chr8	15858952	1	C/T
.	chr8	15858958	1	C/A
.	chr8	15859177	1	A/G
.	chr8	15859361	1	T/C
.	chr8	15859451	1	C/T
.	chr8	15859582	1	A/C
.	chr8	15859644	1	A/G
.	chr8	15859711	1	T/G
.	chr8	15859851	1	A/G
.	chr8	15860039	1	A/G
.	chr8	15860183	1	C/T
.	chr8	15860442	1	A/G
.	chr8	15860449	1	G/A
.	chr8	15860503	1	A/T
.	chr8	15860519	1	G/A
.	chr8	15860533	1	C/T
.	chr8	15860774	1	C/T
.	chr8	15860899	1	T/A
.	chr8	15861001	1	T/A
.	chr8	15861015	1	G/A
.	chr8	15861070	1	T/A
.	chr8	15861103	1	C/T
.	chr8	15861115	1	A/G
.	chr8	15861136	1	A/G
.	chr8	15861163	1	C/G
.	chr8	15861342	1	G/A
.	chr8	15861510	1	T/C
.	chr8	15861635	1	T/C
.	chr8	15861747	1	C/A
.	chr8	15861814	1	A/G
.	chr8	15861839	1	T/G
.	chr8	15861846	1	G/A
.	chr8	15862157	1	C/T
.	chr8	15862274	1	T/C
.	chr8	15862393	1	A/G
.	chr8	15862538	1	A/G
.	chr8	15862751	1	A/G
.	chr8	15862766	1	A/G
.	chr8	15862975	1	A/T
.	chr8	15863062	1	T/C
.	chr8	15863088	1	A/G
.	chr8	15863415	1	T/G
.	chr8	15863558	1	A/G
.	chr8	15863761	1	C/T
.	chr8	15863918	1	G/C
.	chr8	15864104	1	C/T
.	chr8	15864344	1	A/G
.	chr8	15864502	1	C/T
.	chr8	15865091	1	T/G
.	chr8	15865577	1	A/G
.	chr8	15865991	1	A/G
.	chr8	15866084	1	A/G
.	chr8	15866336	1	C/T
.	chr8	15866780	1	C/T
.	chr8	15866911	1	A/G
.	chr8	15867333	1	A/C
.	chr8	15867989	1	T/C
.	chr8	15868097	1	C/T
.	chr8	15868344	1	A/T
.	chr8	15868638	1	T/C
.	chr8	15868749	1	A/G
.	chr8	15868862	1	C/T
.	chr8	15869800	1	T/C
.	chr8	15869846	1	T/G
.	chr8	15869882	1	T/C
.	chr8	15869970	1	A/G
.	chr8	15870008	1	A/G
.	chr8	15870103	1	C/G
.	chr8	15870194	1	T/C
.	chr8	15872454	1	C/T
.	chr8	15872718	1	A/G
.	chr8	15872821	1	A/G
.	chr8	15872925	1	T/C
.	chr8	15873416	1	A/C
.	chr8	15873471	1	G/A
.	chr8	15873750	1	A/G
.	chr8	15874288	1	G/A
.	chr8	15874338	1	A/T
.	chr8	15874476	1	A/G
.	chr8	15874577	1	G/C
.	chr8	15874695	1	C/T
.	chr8	15874712	1	G/T
.	chr8	15874743	1	G/A
.	chr8	15874801	1	T/C
.	chr8	15874817	1	A/G
.	chr8	15875075	1	C/T
.	chr8	15875081	1	C/A
.	chr8	15875106	1	T/C
.	chr8	15875234	1	A/G
.	chr8	15875585	1	T/G
.	chr8	15875602	1	A/G
.	chr8	15875718	1	T/G
.	chr8	15875723	1	T/C
.	chr8	15875783	1	A/G
.	chr8	15876061	1	G/A
.	chr8	15876179	1	G/T
.	chr8	15876327	1	A/G
.	chr8	15876372	1	T/C
.	chr8	15876610	1	T/G
.	chr8	15876681	1	A/T
.	chr8	15876885	1	C/A
.	chr8	15876958	1	A/G
.	chr8	15876973	1	T/C
.	chr8	15877076	1	T/A
.	chr8	15877146	1	A/G
.	chr8	15877418	1	T/C
.	chr8	15877438	1	C/A
.	chr8	15877447	1	T/G
.	chr8	15877546	1	G/A
.	chr8	15877573	1	T/G
.	chr8	15877588	1	T/C
.	chr8	15877607	1	C/T
.	chr8	15877625	1	G/C
.	chr8	15878082	1	G/A
.	chr8	15878462	1	A/G
.	chr8	15878512	1	A/G
.	chr8	15878543	1	T/G
.	chr8	15878551	1	T/A
.	chr8	15878610	1	T/C
.	chr8	15878654	1	A/G
.	chr8	15879060	1	G/A
.	chr8	15879079	1	A/T
.	chr8	15879174	1	G/A
.	chr8	15879416	1	A/C
.	chr8	15879825	1	C/T
.	chr8	15879844	1	G/A
.	chr8	15880184	1	G/A
.	chr8	15880346	1	A/C
.	chr8	15881079	1	T/C
.	chr8	15881355	1	G/C
.	chr8	15881377	1	A/T
.	chr8	15881480	1	G/A
.	chr8	15881770	1	C/T
.	chr8	15881854	1	C/T
.	chr8	15882173	1	G/A
.	chr8	15882322	1	C/T
.	chr8	15882595	1	A/G
.	chr8	15882769	1	T/C
.	chr8	15883040	1	C/T
.	chr8	15883047	1	A/T
.	chr8	15883084	1	T/C
.	chr8	15883194	1	G/A
.	chr8	15883366	1	A/G
.	chr8	15883643	1	C/T
.	chr8	15884203	1	T/C
.	chr8	15884220	1	T/C
.	chr8	15884334	1	C/T
.	chr8	15884363	1	A/G
.	chr8	15884395	1	T/G
.	chr8	15884524	1	A/G
.	chr8	15884677	1	T/C
.	chr8	15884728	1	T/C
.	chr8	15884772	1	A/G
.	chr8	15884789	1	T/G
.	chr8	15884798	1	A/G
.	chr8	15885017	1	T/C
.	chr8	15885191	1	A/G
.	chr8	15885249	1	A/G
.	chr8	15885309	1	G/C
.	chr8	15885382	1	T/G
.	chr8	15885486	1	T/G
.	chr8	15885731	1	T/C
.	chr8	15885790	1	T/C
.	chr8	15885867	1	T/G
.	chr8	15886439	1	T/C
.	chr8	15886523	1	A/G
.	chr8	15886542	1	G/A
.	chr8	15886587	1	C/T
.	chr8	15886680	1	T/A
.	chr8	15887179	1	A/G
.	chr8	15887715	1	A/T
.	chr8	15887912	1	T/C
.	chr8	15888213	1	A/G
.	chr8	15888241	1	G/A
.	chr8	15888485	1	G/A
.	chr8	15888760	1	T/C
.	chr8	15888858	1	A/G
.	chr8	15889549	1	T/G
.	chr8	15889567	1	C/T
.	chr8	15890425	1	A/T
.	chr8	15890529	1	T/C
.	chr8	15890577	1	A/G
.	chr8	15890837	1	G/A
.	chr8	15890927	1	A/G
.	chr8	15891030	1	A/C
.	chr8	15891059	1	G/A
.	chr8	15891181	1	A/G
.	chr8	15891418	1	G/A
.	chr8	15891556	1	T/C
.	chr8	15891629	1	T/G
.	chr8	15891786	1	G/C
.	chr8	15891879	1	C/G
.	chr8	15892007	1	G/A
.	chr8	15892106	1	G/A
.	chr8	15892136	1	T/C
.	chr8	15892183	1	T/C
.	chr8	15892345	1	G/A
.	chr8	15892536	1	T/A
.	chr8	15892998	1	C/T
.	chr8	15893940	1	G/A
.	chr8	15894737	1	A/C
.	chr8	15895216	1	G/A
.	chr8	15895454	1	T/C
.	chr8	15895984	1	A/G
.	chr8	15896055	1	G/A
.	chr8	15896191	1	A/G
.	chr8	15896259	1	C/T
.	chr8	15896368	1	T/A
.	chr8	15896388	1	A/G
.	chr8	15896425	1	A/G
.	chr8	15896466	1	A/T
.	chr8	15896510	1	T/C
.	chr8	15896609	1	T/G
.	chr8	15896622	1	A/G
.	chr8	15896661	1	G/A
.	chr8	15896742	1	T/C
.	chr8	15896761	1	C/T
.	chr8	15896865	1	T/C
.	chr8	15896871	1	C/G
.	chr8	15896971	1	G/C
.	chr8	15897019	1	T/A
.	chr8	15897438	1	C/A
.	chr8	15897493	1	A/G
.	chr8	15897516	1	C/A
.	chr8	15897551	1	G/T
.	chr8	15897627	1	T/G
.	chr8	15897639	1	G/A
.	chr8	15897662	1	C/T
.	chr8	15897821	1	T/C
.	chr8	15897831	1	T/C
.	chr8	15897863	1	T/C
.	chr8	15897871	1	C/T
.	chr8	15897950	1	C/A
.	chr8	15898005	1	G/A
.	chr8	15898012	1	A/T
.	chr8	15898114	1	T/C
.	chr8	15898384	1	G/A
.	chr8	15898467	1	G/C
.	chr8	15898580	1	A/G
.	chr8	15898599	1	A/T
.	chr8	15898724	1	G/A
.	chr8	15898761	1	A/G
.	chr8	15898783	1	A/G
.	chr8	15898830	1	T/A
.	chr8	15898885	1	A/G
.	chr8	15898922	1	G/C
.	chr8	15899003	1	G/C
.	chr8	15899070	1	A/G
.	chr8	15899077	1	G/A
.	chr8	15899117	1	C/A
.	chr8	15899291	1	T/C
.	chr8	15899308	1	A/G
.	chr8	15899342	1	C/T
.	chr8	15899407	1	G/T
.	chr8	15899539	1	A/T
.	chr8	15899570	1	A/T
.	chr8	15899623	1	T/C
.	chr8	15899714	1	C/A
.	chr8	15899732	1	G/T
.	chr8	15899813	1	C/T
.	chr8	15899833	1	G/A
.	chr8	15899912	1	G/A
.	chr8	15900051	1	C/T
.	chr8	15900087	1	G/A
.	chr8	15900100	1	T/C
.	chr8	15900126	1	A/G
.	chr8	15900263	1	T/A
.	chr8	15900293	1	T/A
.	chr8	15900408	1	T/C
.	chr8	15900559	1	A/G
.	chr8	15900644	1	T/C
.	chr8	15900655	1	A/C
.	chr8	15901328	1	A/C
.	chr8	15901604	1	C/G
.	chr8	15901735	1	T/G
.	chr8	15901750	1	A/G
.	chr8	15901828	1	G/A
.	chr8	15901849	1	T/C
.	chr8	15901857	1	T/G
.	chr8	15902047	1	C/T
.	chr8	15902164	1	T/C
.	chr8	15902715	1	A/G
.	chr8	15902846	1	G/A
.	chr8	15902874	1	G/A
.	chr8	15902884	1	G/A
.	chr8	15902956	1	T/A
.	chr8	15903021	1	G/C
.	chr8	15903037	1	A/G
.	chr8	15903064	1	T/G
.	chr8	15903285	1	C/A
.	chr8	15903343	1	A/G
.	chr8	15903373	1	G/A
.	chr8	15903412	1	C/T
.	chr8	15903618	1	A/C
.	chr8	15903636	1	T/C
.	chr8	15903646	1	T/C
.	chr8	15903703	1	G/C
.	chr8	15903758	1	A/G
.	chr8	15903795	1	T/G
.	chr8	15903801	1	T/C
.	chr8	15903908	1	T/C
.	chr8	15904047	1	C/T
.	chr8	15904083	1	C/T
.	chr8	15904320	1	C/T
.	chr8	15904363	1	C/A
.	chr8	15904467	1	T/C
.	chr8	15904474	1	T/C
.	chr8	15904637	1	T/A
.	chr8	15904669	1	T/C
.	chr8	15904681	1	A/C
.	chr8	15904820	1	T/C
.	chr8	15904879	1	C/G
.	chr8	15905044	1	C/T
.	chr8	15905247	1	A/G
.	chr8	15905282	1	A/G
.	chr8	15905322	1	T/G
.	chr8	15905481	1	G/C
.	chr8	15905600	1	A/T
.	chr8	15905674	1	G/C
.	chr8	15905781	1	G/A
.	chr8	15906006	1	T/G
.	chr8	15906342	1	T/C
.	chr8	15906366	1	T/C
.	chr8	15906491	1	T/C
.	chr8	15906751	1	A/G
.	chr8	15906811	1	T/A
.	chr8	15906866	1	T/C
.	chr8	15906917	1	C/T
.	chr8	15906992	1	T/C
.	chr8	15907087	1	A/G
.	chr8	15907219	1	G/T
.	chr8	15907265	1	G/A
.	chr8	15907421	1	A/C
.	chr8	15907448	1	T/C
.	chr8	15907496	1	T/C
.	chr8	15907784	1	T/G
.	chr8	15907802	1	A/G
.	chr8	15907874	1	G/A
.	chr8	15907879	1	C/T
.	chr8	15907928	1	A/C
.	chr8	15908001	1	C/T
.	chr8	15908134	1	C/T
.	chr8	15908142	1	G/A
.	chr8	15908162	1	T/C
.	chr8	15908344	1	T/C
.	chr8	15908712	1	A/G
.	chr8	15908793	1	C/A
.	chr8	15909059	1	G/A
.	chr8	15909227	1	T/A
.	chr8	15909402	1	A/G
.	chr8	15909597	1	C/A
.	chr8	15909792	1	A/G
.	chr8	15909843	1	G/C
.	chr8	15909959	1	T/A
.	chr8	15910090	1	T/A
.	chr8	15910244	1	G/T
.	chr8	15911590	1	A/G
.	chr8	15911866	1	A/G
.	chr8	15911946	1	T/C
.	chr8	15911963	1	C/T
.	chr8	15912013	1	C/T
.	chr8	15912355	1	A/T
.	chr8	15912566	1	G/T
.	chr8	15912852	1	G/A
.	chr8	15912918	1	T/C
.	chr8	15914408	1	G/A
.	chr8	15914500	1	T/C
.	chr8	15914532	1	A/G
.	chr8	15914658	1	A/G
.	chr8	15914743	1	G/A
.	chr8	15914748	1	A/G
.	chr8	15914783	1	A/G
.	chr8	15914852	1	G/T
.	chr8	15914932	1	A/G
.	chr8	15915368	1	A/G
.	chr8	15915698	1	A/T
.	chr8	15915729	1	A/C
.	chr8	15916139	1	C/T
.	chr8	15916427	1	T/C
.	chr8	15916454	1	G/A
.	chr8	15916531	1	T/C
.	chr8	15916735	1	G/C
.	chr8	15916855	1	T/G
.	chr8	15916914	1	A/G
.	chr8	15916978	1	T/C
.	chr8	15917147	1	A/G
.	chr8	15917190	1	A/G
.	chr8	15917542	1	C/A
.	chr8	15917565	1	C/G
.	chr8	15917676	1	T/C
.	chr8	15917719	1	G/A
.	chr8	15917830	1	G/T
.	chr8	15917945	1	G/T
.	chr8	15917962	1	G/A
.	chr8	15918002	1	A/G
.	chr8	15918041	1	A/C
.	chr8	15918215	1	A/G
.	chr8	15918323	1	G/A
.	chr8	15918608	1	A/C
.	chr8	15918628	1	T/C
.	chr8	15918645	1	C/T
.	chr8	15918708	1	T/C
.	chr8	15918750	1	C/T
.	chr8	15918801	1	T/G
.	chr8	15918814	1	T/C
.	chr8	15918869	1	T/C
.	chr8	15918887	1	T/C
.	chr8	15918925	1	T/A
.	chr8	15919083	1	T/C
.	chr8	15919442	1	G/A
.	chr8	15919546	1	A/G
.	chr8	15919687	1	C/T
.	chr8	15919737	1	G/A
.	chr8	15919802	1	T/C
.	chr8	15919911	1	G/C
.	chr8	15920202	1	G/T
.	chr8	15920254	1	G/A
.	chr8	15920372	1	C/T
.	chr8	15920684	1	C/T
.	chr8	15920777	1	C/T
.	chr8	15920849	1	C/T
.	chr8	15921282	1	A/G
.	chr8	15921320	1	T/C
.	chr8	15921394	1	G/A
.	chr8	15921483	1	C/T
.	chr8	15921534	1	C/A
.	chr8	15921990	1	A/C
.	chr8	15922042	1	T/C
.	chr8	15922061	1	A/G
.	chr8	15922544	1	C/G
.	chr8	15922557	1	A/G
.	chr8	15922823	1	A/G
.	chr8	15922872	1	G/A
.	chr8	15922978	1	G/A
.	chr8	15923041	1	T/C
.	chr8	15923331	1	A/T
.	chr8	15923651	1	C/G
.	chr8	15923673	1	A/G
.	chr8	15923969	1	T/G
.	chr8	15924064	1	A/G
.	chr8	15924750	1	G/C
.	chr8	15925498	1	C/A
.	chr8	15925849	1	C/G
.	chr8	15925981	1	A/C
.	chr8	15926012	1	C/T
.	chr8	15926031	1	A/G
.	chr8	15926468	1	T/C
.	chr8	15926728	1	T/C
.	chr8	15926809	1	A/G
.	chr8	15926833	1	A/G
.	chr8	15926839	1	G/A
.	chr8	15926851	1	T/G
.	chr8	15927027	1	T/C
.	chr8	15927061	1	A/G
.	chr8	15927357	1	T/A
.	chr8	15927369	1	T/C
.	chr8	15927402	1	C/T
.	chr8	15927407	1	A/G
.	chr8	15927441	1	G/A
.	chr8	15927448	1	A/C
.	chr8	15927474	1	G/A
.	chr8	15927483	1	A/G
.	chr8	15927519	1	A/T
.	chr8	15927531	1	G/C
.	chr8	15927540	1	T/C
.	chr8	15927584	1	C/T
.	chr8	15927792	1	G/A
.	chr8	15927825	1	G/C
.	chr8	15927862	1	T/G
.	chr8	15927875	1	C/T
.	chr8	15928066	1	A/G
.	chr8	15928100	1	T/A
.	chr8	15928121	1	T/G
.	chr8	15928126	1	C/A
.	chr8	15928231	1	C/T
.	chr8	15928389	1	T/C
.	chr8	15928425	1	T/C
.	chr8	15928501	1	T/C
.	chr8	15928509	1	T/C
.	chr8	15928575	1	G/T
.	chr8	15928766	1	T/C
.	chr8	15928785	1	C/T
.	chr8	15928883	1	A/G
.	chr8	15928947	1	A/G
.	chr8	15929052	1	T/C
.	chr8	15929097	1	T/G
.	chr8	15929270	1	A/T
.	chr8	15929289	1	G/T
.	chr8	15929346	1	A/G
.	chr8	15929353	1	C/T
.	chr8	15929410	1	T/C
.	chr8	15929718	1	T/A
.	chr8	15929888	1	G/A
.	chr8	15929955	1	C/T
.	chr8	15930356	1	G/A
.	chr8	15930405	1	C/T
.	chr8	15930413	1	A/G
.	chr8	15930654	1	T/G
.	chr8	15930718	1	A/G
.	chr8	15930780	1	T/G
.	chr8	15930869	1	C/T
.	chr8	15930958	1	A/G
.	chr8	15930979	1	T/G
.	chr8	15931161	1	C/G
.	chr8	15931363	1	T/A
.	chr8	15931404	1	C/T
.	chr8	15931464	1	T/C
.	chr8	15931475	1	A/G
.	chr8	15931656	1	A/G
.	chr8	15931683	1	A/G
.	chr8	15931715	1	C/T
.	chr8	15931879	1	C/T
.	chr8	15931942	1	T/C
.	chr8	15931983	1	G/A
.	chr8	15932123	1	A/C
.	chr8	15932211	1	T/C
.	chr8	15932328	1	T/C
.	chr8	15932348	1	A/G
.	chr8	15932464	1	A/G
.	chr8	15932512	1	C/T
.	chr8	15932686	1	G/C
.	chr8	15932885	1	T/C
.	chr8	15932981	1	T/C
.	chr8	15933660	1	G/A
.	chr8	15933774	1	T/C
.	chr8	15933989	1	A/G
.	chr8	15934290	1	C/G
.	chr8	15934439	1	A/T
.	chr8	15934747	1	T/C
.	chr8	15934821	1	A/G
.	chr8	15934942	1	T/C
.	chr8	15934977	1	T/C
.	chr8	15935001	1	T/C
.	chr8	15935006	1	C/T
.	chr8	15935021	1	G/C
.	chr8	15935089	1	G/A
.	chr8	15935113	1	C/A
.	chr8	15935330	1	G/A
.	chr8	15935399	1	T/C
.	chr8	15935420	1	G/A
.	chr8	15935556	1	G/A
.	chr8	15935715	1	G/C
.	chr8	15935798	1	A/T
.	chr8	15935993	1	T/G
.	chr8	15936272	1	C/T
.	chr8	15936516	1	G/A
.	chr8	15936550	1	A/G
.	chr8	15936600	1	A/C
.	chr8	15936691	1	C/T
.	chr8	15936812	1	C/G
.	chr8	15936820	1	C/T
.	chr8	15936832	1	A/G
.	chr8	15937198	1	T/C
.	chr8	15937550	1	G/A
.	chr8	15937664	1	C/T
.	chr8	15937755	1	T/C
.	chr8	15938278	1	G/A
.	chr8	15938335	1	A/T
.	chr8	15938727	1	G/T
.	chr8	15938816	1	A/G
.	chr8	15938875	1	T/C
.	chr8	15939176	1	A/T
.	chr8	15939267	1	G/C
.	chr8	15939541	1	T/A
.	chr8	15939690	1	T/C
.	chr8	15939883	1	A/G
.	chr8	15939933	1	A/G
.	chr8	15939968	1	T/C
.	chr8	15939987	1	C/T
.	chr8	15940197	1	A/G
.	chr8	15940292	1	T/A
.	chr8	15940307	1	T/A
.	chr8	15940407	1	A/G
.	chr8	15940426	1	G/A
.	chr8	15940621	1	G/T
.	chr8	15940626	1	C/T
.	chr8	15940728	1	C/T
.	chr8	15940757	1	C/T
.	chr8	15940902	1	G/A
.	chr8	15940912	1	T/C
.	chr8	15941234	1	A/C
.	chr8	15941256	1	A/G
.	chr8	15941328	1	A/C
.	chr8	15941510	1	T/C
.	chr8	15941536	1	G/A
.	chr8	15941549	1	A/C
.	chr8	15941574	1	A/G
.	chr8	15941747	1	G/A
.	chr8	15941759	1	G/A
.	chr8	15941948	1	A/G
.	chr8	15942697	1	C/T
.	chr8	15943186	1	G/A
.	chr8	15943245	1	T/A
.	chr8	15943631	1	A/G
.	chr8	15943820	1	T/C
.	chr8	15943864	1	A/G
.	chr8	15944410	1	C/T
.	chr8	15944976	1	T/C
.	chr8	15945226	1	T/C
.	chr8	15945256	1	T/C
.	chr8	15945354	1	T/A
.	chr8	15945454	1	T/C
.	chr8	15945580	1	A/G
.	chr8	15945681	1	C/G
.	chr8	15945850	1	A/G
.	chr8	15945894	1	T/G
.	chr8	15946472	1	A/G
.	chr8	15946679	1	C/A
.	chr8	15946920	1	T/C
.	chr8	15947004	1	T/C
.	chr8	15947060	1	A/G
.	chr8	15947091	1	C/G
.	chr8	15947203	1	T/C
.	chr8	15947346	1	T/C
.	chr8	15947516	1	G/T
.	chr8	15948303	1	T/C
.	chr8	15948528	1	A/C
.	chr8	15948605	1	T/C
.	chr8	15949181	1	T/C
.	chr8	15949267	1	A/G
.	chr8	15950824	1	A/G
.	chr8	15950924	1	A/C
.	chr8	15951034	1	T/C
.	chr8	15951261	1	A/G
.	chr8	15951271	1	T/C
.	chr8	15951482	1	G/T
.	chr8	15951509	1	A/G
.	chr8	15951537	1	T/C
.	chr8	15951573	1	C/T
.	chr8	15951717	1	C/A
.	chr8	15951771	1	C/A
.	chr8	15952066	1	G/A
.	chr8	15952105	1	C/T
.	chr8	15952115	1	A/C
.	chr8	15952165	1	T/A
.	chr8	15952823	1	C/A
.	chr8	15952934	1	A/G
.	chr8	15953001	1	G/A
.	chr8	15953051	1	G/A
.	chr8	15953204	1	A/G
.	chr8	15953351	1	T/C
.	chr8	15953558	1	G/A
.	chr8	15953595	1	A/G
.	chr8	15954007	1	G/A
.	chr8	15954393	1	G/C
.	chr8	15954484	1	T/C
.	chr8	15954505	1	A/G
.	chr8	15954634	1	G/C
.	chr8	15955511	1	T/C
.	chr8	15956019	1	C/T
.	chr8	15956092	1	A/G
.	chr8	15956111	1	T/C
.	chr8	15956180	1	C/T
.	chr8	15956197	1	C/A
.	chr8	15956293	1	T/C
.	chr8	15956391	1	T/C
.	chr8	15956411	1	C/T
.	chr8	15956444	1	T/C
.	chr8	15956470	1	A/G
.	chr8	15956500	1	T/C
.	chr8	15956537	1	T/G
.	chr8	15956786	1	T/C
.	chr8	15956933	1	G/C
.	chr8	15956980	1	A/C
.	chr8	15957059	1	T/C
.	chr8	15957193	1	A/C
.	chr8	15957455	1	A/G
.	chr8	15957474	1	C/T
.	chr8	15957638	1	T/C
.	chr8	15957742	1	G/A
.	chr8	15957833	1	G/A
.	chr8	15957899	1	T/C
.	chr8	15958019	1	C/A
.	chr8	15958484	1	C/A
.	chr8	15958677	1	T/C
.	chr8	15958809	1	A/G
.	chr8	15958825	1	T/C
.	chr8	15959159	1	C/A
.	chr8	15959224	1	C/T
.	chr8	15959231	1	G/A
.	chr8	15959265	1	G/A
.	chr8	15959539	1	C/T
.	chr8	15959586	1	A/G
.	chr8	15959813	1	G/C
.	chr8	15959938	1	G/C
.	chr8	15959945	1	G/A
.	chr8	15960033	1	G/C
.	chr8	15960039	1	T/C
.	chr8	15960101	1	A/G
.	chr8	15960109	1	A/T
.	chr8	15960165	1	C/T
.	chr8	15960264	1	G/C
.	chr8	15960322	1	G/C
.	chr8	15960713	1	C/T
.	chr8	15960875	1	G/A
.	chr8	15960954	1	T/G
.	chr8	15961007	1	G/A
.	chr8	15961309	1	A/T
.	chr8	15961549	1	T/C
.	chr8	15961824	1	T/C
.	chr8	15961935	1	T/C
.	chr8	15962100	1	A/G
.	chr8	15962108	1	T/C
.	chr8	15962136	1	A/T
.	chr8	15962147	1	A/G
.	chr8	15962263	1	C/T
.	chr8	15962282	1	T/C
.	chr8	15962376	1	T/C
.	chr8	15962468	1	A/G
.	chr8	15962494	1	G/T
.	chr8	15962501	1	C/T
.	chr8	15962753	1	T/C
.	chr8	15962844	1	C/A
.	chr8	15963013	1	T/A
.	chr8	15963065	1	C/T
.	chr8	15963076	1	T/G
.	chr8	15963134	1	C/T
.	chr8	15963204	1	C/T
.	chr8	15963238	1	A/T
.	chr8	15963324	1	A/G
.	chr8	15963378	1	T/C
.	chr8	15963456	1	T/A
.	chr8	15963467	1	T/G
.	chr8	15963530	1	C/T
.	chr8	15963578	1	T/C
.	chr8	15963681	1	A/G
.	chr8	15963694	1	A/G
.	chr8	15963931	1	G/A
.	chr8	15964149	1	G/A
.	chr8	15965447	1	A/G
.	chr8	15965467	1	A/G
.	chr8	15965909	1	G/A
.	chr8	15965941	1	T/G
.	chr8	15965950	1	C/T
.	chr8	15966165	1	A/G
.	chr8	15966369	1	G/C
.	chr8	15966671	1	A/T
.	chr8	15966759	1	G/A
.	chr8	15967158	1	A/G
.	chr8	15967367	1	T/C
.	chr8	15974927	1	T/C
.	chr8	15974937	1	G/C
.	chr8	15974975	1	A/G
.	chr8	15974998	1	C/G
.	chr8	15975003	1	C/T
.	chr8	15975060	1	A/G
.	chr8	15975135	1	A/T
.	chr8	15975208	1	T/C
.	chr8	15975293	1	G/A
.	chr8	15975318	1	T/G
.	chr8	15975373	1	A/G
.	chr8	15975418	1	C/A
.	chr8	15975511	1	G/C
.	chr8	15975626	1	C/T
.	chr8	15975638	1	G/T
.	chr8	15975691	1	A/C
.	chr8	15975747	1	T/C
.	chr8	15975823	1	C/T
.	chr8	15975881	1	C/T
.	chr8	15975927	1	T/A
.	chr8	15976155	1	C/A
.	chr8	15976182	1	A/G
.	chr8	15976207	1	G/A
.	chr8	15976294	1	T/C
.	chr8	15976324	1	A/C
.	chr8	15976447	1	A/G
.	chr8	15976456	1	T/C
.	chr8	15976551	1	T/C
.	chr8	15976653	1	T/C
.	chr8	15976752	1	C/T
.	chr8	15976765	1	C/T
.	chr8	15976780	1	C/T
.	chr8	15976829	1	A/G
.	chr8	15976885	1	G/A
.	chr8	15976892	1	G/A
.	chr8	15977212	1	T/A
.	chr8	15977221	1	A/T
.	chr8	15977395	1	T/C
.	chr8	15977465	1	G/C
.	chr8	15977630	1	G/A
.	chr8	15977639	1	C/T
.	chr8	15977752	1	A/C
.	chr8	15978255	1	A/G
.	chr8	15978347	1	C/A
.	chr8	15978455	1	G/C
.	chr8	15978469	1	C/T
.	chr8	15978602	1	C/A
.	chr8	15979541	1	A/G
.	chr8	15979635	1	T/G
.	chr8	15979680	1	T/G
.	chr8	15979687	1	T/A
.	chr8	15979933	1	T/G
.	chr8	15979975	1	T/A
.	chr8	15980057	1	C/T
.	chr8	15980062	1	G/A
.	chr8	15980392	1	T/G
.	chr8	15981565	1	C/T
.	chr8	15981705	1	T/C
.	chr8	15981769	1	A/G
.	chr8	15981802	1	A/G
.	chr8	15981878	1	G/C
.	chr8	15981953	1	T/A
.	chr8	15982046	1	A/G
.	chr8	15982063	1	T/C
.	chr8	15982194	1	G/A
.	chr8	15982206	1	T/C
.	chr8	15982289	1	G/A
.	chr8	15982301	1	T/A
.	chr8	15982348	1	G/A
.	chr8	15982368	1	T/G
.	chr8	15982449	1	T/C
.	chr8	15982458	1	A/G
.	chr8	15982477	1	A/T
.	chr8	15982995	1	A/G
.	chr8	15983124	1	A/G
.	chr8	15983173	1	T/G
.	chr8	15983249	1	C/T
.	chr8	15983285	1	A/C
.	chr8	15983342	1	T/A
.	chr8	15983395	1	C/T
.	chr8	15983616	1	G/T
.	chr8	15983705	1	G/T
.	chr8	15983778	1	C/A
.	chr8	15984384	1	G/C
.	chr8	15984425	1	G/C
.	chr8	15984435	1	A/G
.	chr8	15984608	1	A/C
.	chr8	15984677	1	G/A
.	chr8	15984757	1	T/C
.	chr8	15984829	1	A/G
.	chr8	15984966	1	A/G
.	chr8	15985136	1	G/T
.	chr8	15985288	1	A/T
.	chr8	15985298	1	C/T
.	chr8	15985303	1	A/G
.	chr8	15985620	1	C/T
.	chr8	15985724	1	A/C
.	chr8	15985923	1	G/A
.	chr8	15986408	1	T/C
.	chr8	15986435	1	A/C
.	chr8	15986826	1	G/C
.	chr8	15986983	1	A/G
.	chr8	15987065	1	T/C
.	chr8	15987203	1	C/T
.	chr8	15987532	1	C/G
.	chr8	15987552	1	T/C
.	chr8	15987633	1	A/C
.	chr8	15987658	1	C/T
.	chr8	15987723	1	T/C
.	chr8	15987732	1	A/C
.	chr8	15987824	1	G/A
.	chr8	15987843	1	A/C
.	chr8	15987957	1	G/T
.	chr8	15987974	1	G/A
.	chr8	15988056	1	A/G
.	chr8	15988204	1	C/T
.	chr8	15988292	1	A/G
.	chr8	15988431	1	T/C
.	chr8	15988489	1	G/T
.	chr8	15988538	1	C/T
.	chr8	15988560	1	A/G
.	chr8	15988566	1	A/G
.	chr8	15988624	1	T/C
.	chr8	15988756	1	C/T
.	chr8	15988772	1	T/C
.	chr8	15988812	1	G/A
.	chr8	15988852	1	C/G
.	chr8	15988973	1	A/G
.	chr8	15989133	1	T/C
.	chr8	15989157	1	G/A
.	chr8	15989208	1	C/T
.	chr8	15989369	1	G/C
.	chr8	15989401	1	A/G
.	chr8	15989430	1	A/T
.	chr8	15989533	1	T/G
.	chr8	15989853	1	G/A
.	chr8	15990031	1	T/C
.	chr8	15990125	1	C/T
.	chr8	15990150	1	C/T
.	chr8	15990280	1	A/G
.	chr8	15990384	1	A/G
.	chr8	15990443	1	T/C
.	chr8	15991157	1	A/G
.	chr8	15991229	1	A/G
.	chr8	15991241	1	C/T
.	chr8	15991292	1	G/A
.	chr8	15991322	1	A/T
.	chr8	15991673	1	T/G
.	chr8	15991724	1	G/A
.	chr8	15991729	1	C/G
.	chr8	15993106	1	A/G
.	chr8	15994022	1	C/T
.	chr8	15994052	1	T/C
.	chr8	15994705	1	A/G
.	chr8	15994875	1	G/A
.	chr8	15994899	1	T/A
.	chr8	15995074	1	C/T
.	chr8	15995147	1	T/C
.	chr8	15995206	1	A/G
.	chr8	15995435	1	C/A
.	chr8	15995803	1	A/C
.	chr8	15995915	1	A/T
.	chr8	15996106	1	T/C
.	chr8	15996513	1	A/C
.	chr8	15996595	1	A/G
.	chr8	15998207	1	A/G
.	chr8	15998595	1	C/A
.	chr8	15998891	1	A/G
.	chr8	15999020	1	A/G
.	chr8	15999056	1	T/C
.	chr8	15999216	1	C/T
.	chr8	16000008	1	G/A
.	chr8	16000387	1	G/A
.	chr8	16000452	1	T/C
.	chr8	16000646	1	A/G
.	chr8	16000790	1	C/A
.	chr8	16000814	1	C/T
.	chr8	16001075	1	A/G
.	chr8	16001168	1	T/C
.	chr8	16001242	1	C/T
.	chr8	16001313	1	C/T
.	chr8	16001343	1	T/C
.	chr8	16001361	1	T/C
.	chr8	16001368	1	A/G
.	chr8	16001472	1	C/T
.	chr8	16001711	1	T/C
.	chr8	16002031	1	C/T
.	chr8	16002461	1	A/G
.	chr8	16002780	1	C/T
.	chr8	16002919	1	A/G
.	chr8	16004348	1	A/T
.	chr8	16004483	1	G/T
.	chr8	16004636	1	T/C
.	chr8	16005780	1	G/T
.	chr8	16005814	1	T/C
.	chr8	16005895	1	C/T
.	chr8	16006062	1	G/A
.	chr8	16006439	1	T/A
.	chr8	16006720	1	T/C
.	chr8	16007144	1	T/C
.	chr8	16007332	1	G/A
.	chr8	16007363	1	A/G
.	chr8	16007406	1	T/C
.	chr8	16007471	1	G/A
.	chr8	16007566	1	T/C
.	chr8	16007705	1	T/C
.	chr8	16007759	1	T/G
.	chr8	16007830	1	A/G
.	chr8	16007920	1	C/T
.	chr8	16007958	1	T/C
.	chr8	16008086	1	G/A
.	chr8	16008123	1	G/A
.	chr8	16008133	1	T/C
.	chr8	16008152	1	G/T
.	chr8	16008174	1	A/G
.	chr8	16008240	1	T/C
.	chr8	16008475	1	G/T
.	chr8	16008798	1	C/T
.	chr8	16008810	1	A/G
.	chr8	16008847	1	G/C
.	chr8	16008860	1	T/C
.	chr8	16009089	1	T/C
.	chr8	16009148	1	G/A
.	chr8	16009200	1	T/A
.	chr8	16009236	1	C/T
.	chr8	16009374	1	T/A
.	chr8	16009383	1	G/A
.	chr8	16009422	1	G/A
.	chr8	16009771	1	G/A
.	chr8	16010052	1	A/C
.	chr8	16010252	1	G/C
.	chr8	16010363	1	T/C
.	chr8	16010560	1	A/G
.	chr8	16010628	1	G/A
.	chr8	16010650	1	G/A
.	chr8	16010751	1	C/T
.	chr8	16010818	1	T/A
.	chr8	16010905	1	C/T
.	chr8	16011034	1	A/G
.	chr8	16011041	1	T/C
.	chr8	16011083	1	C/T
.	chr8	16011134	1	C/G
.	chr8	16011145	1	C/T
.	chr8	16011258	1	C/T
.	chr8	16011281	1	T/C
.	chr8	16011295	1	G/A
.	chr8	16011345	1	C/G
.	chr8	16011371	1	G/A
.	chr8	16011389	1	C/T
.	chr8	16011439	1	A/C
.	chr8	16011464	1	A/G
.	chr8	16011654	1	A/T
.	chr8	16011809	1	T/C
.	chr8	16011969	1	C/T
.	chr8	16012001	1	T/A
.	chr8	16012013	1	C/T
.	chr8	16012019	1	G/C
.	chr8	16012323	1	T/C
.	chr8	16012481	1	C/T
.	chr8	16012488	1	G/A
.	chr8	16012518	1	C/T
.	chr8	16012623	1	G/A
.	chr8	16013308	1	T/C
.	chr8	16013393	1	T/C
.	chr8	16013472	1	C/T
.	chr8	16013488	1	G/T
.	chr8	16013667	1	C/T
.	chr8	16013716	1	C/T
.	chr8	16013733	1	C/T
.	chr8	16015144	1	G/A
.	chr8	16015380	1	C/T
.	chr8	16015560	1	G/A
.	chr8	16015616	1	T/C
.	chr8	16015797	1	A/G
.	chr8	16015829	1	T/C
.	chr8	16017689	1	T/A
.	chr8	16017915	1	G/A
.	chr8	16018080	1	A/T
.	chr8	16018246	1	G/A
.	chr8	16018814	1	T/C
.	chr8	16018874	1	T/A
.	chr8	16018927	1	T/C
.	chr8	16018938	1	C/T
.	chr8	16018943	1	G/A
.	chr8	16018990	1	C/T
.	chr8	16019159	1	C/T
.	chr8	16019250	1	G/T
.	chr8	16019400	1	A/C
.	chr8	16019815	1	T/G
.	chr8	16019937	1	G/A
.	chr8	16019964	1	G/C
.	chr8	16019980	1	A/G
.	chr8	16020002	1	T/C
.	chr8	16020011	1	A/G
.	chr8	16020097	1	C/T
.	chr8	16020207	1	A/G
.	chr8	16020213	1	T/G
.	chr8	16020250	1	A/C
.	chr8	16020255	1	T/C
.	chr8	16020263	1	T/C
.	chr8	16020273	1	C/T
.	chr8	16020278	1	A/G
.	chr8	16020296	1	G/A
.	chr8	16020474	1	C/A
.	chr8	16020489	1	A/G
.	chr8	16020551	1	A/T
.	chr8	16020604	1	G/A
.	chr8	16020629	1	A/G
.	chr8	16020788	1	A/G
.	chr8	16020803	1	T/C
.	chr8	16020866	1	A/T
.	chr8	16020915	1	T/C
.	chr8	16020974	1	T/C
.	chr8	16021142	1	T/C
.	chr8	16021327	1	C/A
.	chr8	16021383	1	G/A
.	chr8	16021427	1	T/G
.	chr8	16021457	1	C/T
.	chr8	16021469	1	A/T
.	chr8	16021552	1	G/A
.	chr8	16021609	1	C/G
.	chr8	16021702	1	G/A
.	chr8	16021754	1	A/G
.	chr8	16021863	1	A/G
.	chr8	16021878	1	C/T
.	chr8	16021952	1	G/A
.	chr8	16021961	1	T/C
.	chr8	16022101	1	T/A
.	chr8	16022126	1	C/T
.	chr8	16022174	1	G/A
.	chr8	16022195	1	C/T
.	chr8	16022265	1	G/T
.	chr8	16022275	1	T/C
.	chr8	16022339	1	A/G
.	chr8	16022373	1	A/G
.	chr8	16022420	1	G/A
.	chr8	16022430	1	G/C
.	chr8	16022450	1	C/T
.	chr8	16022462	1	C/G
.	chr8	16022515	1	G/A
.	chr8	16022578	1	G/A
.	chr8	16022584	1	C/T
.	chr8	16022640	1	T/C
.	chr8	16022729	1	C/T
.	chr8	16022738	1	G/A
.	chr8	16022758	1	T/C
.	chr8	16022769	1	T/C
.	chr8	16022841	1	G/A
.	chr8	16022875	1	G/A
.	chr8	16022935	1	T/C
.	chr8	16022976	1	G/A
.	chr8	16023027	1	A/G
.	chr8	16023082	1	T/C
.	chr8	16023145	1	T/G
.	chr8	16023327	1	G/A
.	chr8	16023341	1	C/T
.	chr8	16023371	1	G/A
.	chr8	16023660	1	C/T
.	chr8	16024024	1	A/C
.	chr8	16024084	1	T/A
.	chr8	16024150	1	G/A
.	chr8	16024159	1	G/A
.	chr8	16024173	1	C/T
.	chr8	16024222	1	G/A
.	chr8	16024436	1	T/C
.	chr8	16024456	1	G/A
.	chr8	16024543	1	T/C
.	chr8	16024612	1	G/A
.	chr8	16024799	1	T/C
.	chr8	16024854	1	G/A
.	chr8	16024928	1	A/G
.	chr8	16024937	1	C/G
.	chr8	16025128	1	G/T
.	chr8	16025264	1	A/C
.	chr8	16025310	1	A/T
.	chr8	16025577	1	T/C
.	chr8	16025923	1	T/C
.	chr8	16025978	1	C/T
.	chr8	16026023	1	T/C
.	chr8	16026112	1	G/A
.	chr8	16026134	1	A/C
.	chr8	16026242	1	T/C
.	chr8	16026290	1	A/C
.	chr8	16026318	1	A/G
.	chr8	16026332	1	G/A
.	chr8	16026439	1	A/G
.	chr8	16026460	1	A/C
.	chr8	16026480	1	T/C
.	chr8	16026537	1	T/C
.	chr8	16026590	1	G/T
.	chr8	16026598	1	T/A
.	chr8	16026607	1	G/A
.	chr8	16026621	1	C/T
.	chr8	16026680	1	A/C
.	chr8	16026701	1	G/C
.	chr8	16026738	1	T/C
.	chr8	16026773	1	C/T
.	chr8	16026780	1	C/A
.	chr8	16026795	1	T/C
.	chr8	16026800	1	A/G
.	chr8	16026818	1	G/A
.	chr8	16026830	1	G/A
.	chr8	16026847	1	A/C
.	chr8	16026855	1	C/T
.	chr8	16026988	1	C/T
.	chr8	16027007	1	A/T
.	chr8	16027166	1	T/C
.	chr8	16027209	1	G/A
.	chr8	16027244	1	G/C
.	chr8	16027352	1	G/T
.	chr8	16027369	1	A/G
.	chr8	16027390	1	G/A
.	chr8	16027547	1	C/T
.	chr8	16027553	1	A/G
.	chr8	16027575	1	T/C
.	chr8	16027596	1	C/T
.	chr8	16027615	1	T/C
.	chr8	16027658	1	G/T
.	chr8	16027706	1	G/T
.	chr8	16027735	1	G/C
.	chr8	16027784	1	G/A
.	chr8	16027878	1	G/A
.	chr8	16027908	1	T/A
.	chr8	16027928	1	C/G
.	chr8	16027934	1	A/C
.	chr8	16027958	1	T/C
.	chr8	16027985	1	A/G
.	chr8	16028017	1	A/C
.	chr8	16028024	1	T/G
.	chr8	16028083	1	C/T
.	chr8	16028190	1	T/C
.	chr8	16028252	1	T/C
.	chr8	16028484	1	C/T
.	chr8	16028489	1	C/T
.	chr8	16028579	1	G/A
.	chr8	16028620	1	T/C
.	chr8	16028652	1	A/G
.	chr8	16028666	1	T/C
.	chr8	16028688	1	T/C
.	chr8	16029115	1	C/T
.	chr8	16029120	1	T/C
.	chr8	16029138	1	A/G
.	chr8	16029474	1	T/C
.	chr8	16029708	1	T/G
.	chr8	16030204	1	A/G
.	chr8	16030777	1	T/C
.	chr8	16032334	1	A/G
.	chr8	16032375	1	G/T
.	chr8	16033089	1	C/T
.	chr8	16033234	1	A/C
.	chr8	16033323	1	T/C
.	chr8	16033766	1	G/A
.	chr8	16033982	1	C/T
.	chr8	16034065	1	G/A
.	chr8	16034211	1	G/A
.	chr8	16035399	1	G/A
.	chr8	16035539	1	G/A
.	chr8	16035593	1	G/A
.	chr8	16035639	1	G/A
.	chr8	16035883	1	G/A
.	chr8	16035925	1	C/G
.	chr8	16035967	1	G/A
.	chr8	16035973	1	A/G
.	chr8	16035982	1	G/C
.	chr8	16036087	1	G/T
.	chr8	16036120	1	G/C
.	chr8	16036175	1	T/C
.	chr8	16036180	1	T/C
.	chr8	16036248	1	C/T
.	chr8	16036272	1	A/G
.	chr8	16036395	1	T/C
.	chr8	16036407	1	G/A
.	chr8	16036421	1	C/A
.	chr8	16036453	1	A/G
.	chr8	16036546	1	G/A
.	chr8	16036576	1	T/G
.	chr8	16036603	1	A/G
.	chr8	16037374	1	C/T
.	chr8	16037865	1	T/C
.	chr8	16038086	1	G/A
.	chr8	16038198	1	G/A
.	chr8	16038499	1	T/C
.	chr8	16038833	1	G/A
.	chr8	16039202	1	G/A
.	chr8	16039526	1	A/G
.	chr8	16040038	1	C/T
.	chr8	16040315	1	G/A
.	chr8	16040382	1	C/T
.	chr8	16040454	1	T/A
.	chr8	16040460	1	T/A
.	chr8	16040479	1	A/G
.	chr8	16040560	1	A/C
.	chr8	16040702	1	C/A
.	chr8	16040906	1	G/A
.	chr8	16041152	1	A/G
.	chr8	16041279	1	T/C
.	chr8	16041412	1	T/C
.	chr8	16048146	1	G/A
.	chr8	16048162	1	C/T
.	chr8	16048200	1	C/T
.	chr8	16048409	1	A/T
.	chr8	16048417	1	T/A
.	chr8	16048472	1	G/C
.	chr8	16048550	1	G/T
.	chr8	16048556	1	C/G
.	chr8	16048599	1	C/T
.	chr8	16048609	1	C/T
.	chr8	16048668	1	A/T
.	chr8	16048714	1	C/A
.	chr8	16048736	1	T/C
.	chr8	16048814	1	T/C
.	chr8	16048820	1	C/T
.	chr8	16048835	1	C/A
.	chr8	16048842	1	T/C
.	chr8	16048863	1	G/A
.	chr8	16048950	1	T/G
.	chr8	16050694	1	A/G
.	chr8	16050783	1	A/C
.	chr8	16050793	1	A/T
.	chr8	16050829	1	A/T
.	chr8	16050948	1	C/T
.	chr8	16050973	1	C/T
.	chr8	16051079	1	G/A
.	chr8	16051135	1	C/T
.	chr8	16051141	1	A/G
.	chr8	16051178	1	A/G
.	chr8	16051195	1	G/T
.	chr8	16051200	1	A/G
.	chr8	16051216	1	G/C
.	chr8	16051280	1	C/T
.	chr8	16051491	1	C/T
.	chr8	16051565	1	T/C
.	chr8	16051684	1	T/C
.	chr8	16051704	1	A/G
.	chr8	16051979	1	T/G
.	chr8	16052007	1	A/G
.	chr8	16052020	1	A/G
.	chr8	16052035	1	A/G
.	chr8	16052113	1	A/T
.	chr8	16052187	1	A/T
.	chr8	16052289	1	T/A
.	chr8	16052330	1	G/A
.	chr8	16052335	1	G/C
.	chr8	16052357	1	C/A
.	chr8	16052416	1	C/T
.	chr8	16052425	1	T/C
.	chr8	16052430	1	G/T
.	chr8	16052541	1	T/C
.	chr8	16052664	1	A/G
.	chr8	16052829	1	G/T
.	chr8	16052909	1	G/A
.	chr8	16052935	1	G/A
.	chr8	16053038	1	G/T
.	chr8	16053383	1	T/C
.	chr8	16053429	1	C/T
.	chr8	16053560	1	A/C
.	chr8	16053568	1	T/C
.	chr8	16053636	1	A/G
.	chr8	16053796	1	C/T
.	chr8	16053876	1	T/C
.	chr8	16054529	1	A/C
.	chr8	16054565	1	C/T
.	chr8	16054720	1	A/G
.	chr8	16054750	1	A/G
.	chr8	16054792	1	A/G
.	chr8	16055088	1	G/A
.	chr8	16055119	1	T/C
.	chr8	16055218	1	A/C
.	chr8	16055672	1	A/G
.	chr8	16056508	1	T/C
.	chr8	16056839	1	T/C
.	chr8	16056909	1	C/A
.	chr8	16057063	1	G/A
.	chr8	16057334	1	T/C
.	chr8	16057513	1	T/A
.	chr8	16057770	1	C/T
.	chr8	16057799	1	T/C
.	chr8	16058186	1	G/A
.	chr8	16058197	1	C/G
.	chr8	16058342	1	T/C
.	chr8	16058589	1	A/G
.	chr8	16058596	1	G/A
.	chr8	16058754	1	G/A
.	chr8	16058921	1	T/C
.	chr8	16058968	1	C/T
.	chr8	16059109	1	A/T
.	chr8	16059192	1	T/G
.	chr8	16059436	1	A/G
.	chr8	16059548	1	T/C
.	chr8	16060080	1	T/C
.	chr8	16060120	1	G/T
.	chr8	16060780	1	C/G
.	chr8	16060838	1	G/A
.	chr8	16060888	1	C/T
.	chr8	16060928	1	C/T
.	chr8	16060933	1	G/C
.	chr8	16061052	1	A/C
.	chr8	16061145	1	C/T
.	chr8	16061177	1	C/T
.	chr8	16061299	1	G/A
.	chr8	16061316	1	G/A
.	chr8	16061326	1	C/A
.	chr8	16061336	1	T/C
.	chr8	16061356	1	G/C
.	chr8	16061491	1	T/G
.	chr8	16061888	1	T/C
.	chr8	16061938	1	T/C
.	chr8	16061954	1	T/C
.	chr8	16061985	1	G/T
.	chr8	16062035	1	G/A
.	chr8	16062655	1	A/C
.	chr8	16062709	1	G/A
.	chr8	16063004	1	T/C
.	chr8	16063013	1	G/A
.	chr8	16063038	1	A/G
.	chr8	16063050	1	C/T
.	chr8	16063449	1	G/A
.	chr8	16063502	1	T/C
.	chr8	16063508	1	A/G
.	chr8	16063901	1	G/A
.	chr8	16063924	1	G/A
.	chr8	16063946	1	A/G
.	chr8	16063986	1	A/G
.	chr8	16064029	1	T/G
.	chr8	16064097	1	C/T
.	chr8	16064297	1	T/C
.	chr8	16064429	1	A/T
.	chr8	16064439	1	C/T
.	chr8	16064444	1	C/T
.	chr8	16064542	1	C/A
.	chr8	16064561	1	G/A
.	chr8	16064590	1	T/A
.	chr8	16064596	1	T/C
.	chr8	16065178	1	G/A
.	chr8	16065247	1	G/A
.	chr8	16065281	1	G/C
.	chr8	16065294	1	T/C
.	chr8	16065358	1	A/C
.	chr8	16065377	1	G/T
.	chr8	16065395	1	T/C
.	chr8	16065415	1	T/C
.	chr8	16065464	1	C/T
.	chr8	16065473	1	A/G
.	chr8	16065501	1	G/A
.	chr8	16065612	1	G/T
.	chr8	16065917	1	G/C
.	chr8	16066095	1	C/T
.	chr8	16066106	1	G/A
.	chr8	16066145	1	G/A
.	chr8	16066193	1	T/C
.	chr8	16066348	1	A/G
.	chr8	16066369	1	G/T
.	chr8	16066396	1	A/G
.	chr8	16066665	1	T/C
.	chr8	16067594	1	T/C
.	chr8	16067672	1	T/C
.	chr8	16067728	1	A/G
.	chr8	16067761	1	A/T
.	chr8	16067780	1	A/G
.	chr8	16067798	1	A/G
.	chr8	16067854	1	A/C
.	chr8	16067860	1	A/C
.	chr8	16067887	1	A/G
.	chr8	16067908	1	A/G
.	chr8	16068028	1	T/C
.	chr8	16068079	1	A/T
.	chr8	16068094	1	T/C
.	chr8	16068101	1	C/T
.	chr8	16068118	1	G/C
.	chr8	16068128	1	G/A
.	chr8	16068151	1	G/A
.	chr8	16068193	1	T/G
.	chr8	16068202	1	A/G
.	chr8	16068680	1	G/C
.	chr8	16068822	1	A/G
.	chr8	16070472	1	T/C
.	chr8	16071514	1	A/C
.	chr8	16071538	1	A/G
.	chr8	16071913	1	A/G
.	chr8	16072379	1	A/G
.	chr8	16072543	1	A/G
.	chr8	16072673	1	A/G
.	chr8	16072991	1	T/G
.	chr8	16073269	1	A/T
.	chr8	16073275	1	G/A
.	chr8	16073419	1	T/C
.	chr8	16073711	1	T/G
.	chr8	16073816	1	T/C
.	chr8	16073867	1	C/T
.	chr8	16073944	1	A/C
.	chr8	16074142	1	G/A
.	chr8	16074224	1	T/C
.	chr8	16074284	1	A/T
.	chr8	16074376	1	T/C
.	chr8	16074404	1	T/G
.	chr8	16074834	1	A/C
.	chr8	16074852	1	G/T
.	chr8	16075288	1	G/A
.	chr8	16075635	1	A/T
.	chr8	16075901	1	A/T
.	chr8	16076217	1	T/C
.	chr8	16076264	1	A/G
.	chr8	16076330	1	T/C
.	chr8	16076417	1	A/G
.	chr8	16076974	1	T/C
.	chr8	16077099	1	G/A
.	chr8	16077174	1	G/C
.	chr8	16077199	1	C/T
.	chr8	16077388	1	G/C
.	chr8	16077587	1	A/G
.	chr8	16077624	1	T/A
.	chr8	16077656	1	A/G
.	chr8	16077902	1	C/A
.	chr8	16077909	1	G/T
.	chr8	16077970	1	T/C
.	chr8	16078009	1	T/C
.	chr8	16078052	1	A/G
.	chr8	16078242	1	G/A
.	chr8	16078409	1	G/T
.	chr8	16078779	1	T/C
.	chr8	16078968	1	C/G
.	chr8	16079170	1	T/G
.	chr8	16079281	1	A/G
.	chr8	16079665	1	A/G
.	chr8	16079874	1	G/C
.	chr8	16080036	1	C/G
.	chr8	16080041	1	C/A
.	chr8	16080160	1	T/G
.	chr8	16080257	1	A/G
.	chr8	16080341	1	T/A
.	chr8	16080463	1	A/G
.	chr8	16080489	1	T/A
.	chr8	16080734	1	G/A
.	chr8	16081089	1	A/G
.	chr8	16081435	1	A/T
.	chr8	16083036	1	T/C
.	chr8	16083048	1	T/C
.	chr8	16083408	1	A/G
.	chr8	16084258	1	T/C
.	chr8	16085949	1	A/G
.	chr8	16086386	1	C/T
.	chr8	16086408	1	A/G
.	chr8	16087241	1	C/T
.	chr8	16087572	1	A/G
.	chr8	16087694	1	G/A
.	chr8	16087927	1	C/T
.	chr8	16087942	1	A/G
.	chr8	16087961	1	G/A
.	chr8	16088040	1	A/C
.	chr8	16088069	1	T/C
.	chr8	16088117	1	C/T
.	chr8	16088166	1	A/G
.	chr8	16089039	1	G/A
.	chr8	16089204	1	C/T
.	chr8	16089291	1	C/T
.	chr8	16089387	1	A/T
.	chr8	16090114	1	C/T
.	chr8	16090187	1	A/T
.	chr8	16090235	1	T/C
.	chr8	16090328	1	G/A
.	chr8	16090810	1	C/T
.	chr8	16090975	1	C/G
.	chr8	16091061	1	A/G
.	chr8	16091569	1	C/T
.	chr8	16091654	1	G/A
.	chr8	16091853	1	C/A
.	chr8	16091955	1	G/A
.	chr8	16091968	1	A/C
.	chr8	16092174	1	C/T
.	chr8	16092259	1	G/A
.	chr8	16092274	1	G/A
.	chr8	16092292	1	A/G
.	chr8	16092452	1	T/C
.	chr8	16092518	1	T/A
.	chr8	16092556	1	T/C
.	chr8	16092753	1	G/C
.	chr8	16092798	1	G/A
.	chr8	16092830	1	C/T
.	chr8	16092845	1	T/G
.	chr8	16092906	1	G/A
.	chr8	16092990	1	C/T
.	chr8	16093057	1	C/T
.	chr8	16093069	1	C/T
.	chr8	16093085	1	G/A
.	chr8	16093158	1	C/T
.	chr8	16093201	1	G/A
.	chr8	16093213	1	C/T
.	chr8	16093312	1	T/C
.	chr8	16093367	1	C/T
.	chr8	16093495	1	T/C
.	chr8	16093533	1	A/T
.	chr8	16093640	1	T/C
.	chr8	16093700	1	C/T
.	chr8	16093709	1	A/G
.	chr8	16093721	1	G/C
.	chr8	16093751	1	T/A
.	chr8	16093786	1	C/G
.	chr8	16093901	1	A/G
.	chr8	16093928	1	T/A
.	chr8	16094011	1	T/G
.	chr8	16094163	1	A/G
.	chr8	16094339	1	C/T
.	chr8	16094396	1	G/C
.	chr8	16094402	1	T/C
.	chr8	16094419	1	C/A
.	chr8	16094478	1	A/C
.	chr8	16094539	1	A/C
.	chr8	16094712	1	T/C
.	chr8	16095080	1	G/A
.	chr8	16095241	1	C/G
.	chr8	16095304	1	C/A
.	chr8	16095640	1	A/C
.	chr8	16095652	1	A/G
.	chr8	16095738	1	C/G
.	chr8	16095814	1	G/C
.	chr8	16095989	1	T/C
.	chr8	16096025	1	C/T
.	chr8	16096144	1	T/C
.	chr8	16096187	1	A/T
.	chr8	16096195	1	T/C
.	chr8	16096239	1	A/C
.	chr8	16096384	1	T/C
.	chr8	16096453	1	C/T
.	chr8	16096504	1	T/C
.	chr8	16096595	1	G/T
.	chr8	16096658	1	T/A
.	chr8	16096734	1	C/T
.	chr8	16096755	1	T/C
.	chr8	16096763	1	G/A
.	chr8	16096769	1	G/A
.	chr8	16096802	1	C/T
.	chr8	16097120	1	C/G
.	chr8	16097465	1	C/T
.	chr8	16097501	1	A/G
.	chr8	16097537	1	A/G
.	chr8	16097730	1	G/T
.	chr8	16097740	1	A/T
.	chr8	16097758	1	A/G
.	chr8	16097782	1	T/C
.	chr8	16097806	1	A/G
.	chr8	16097902	1	A/C
.	chr8	16097912	1	T/A
.	chr8	16097987	1	T/C
.	chr8	16097998	1	T/C
.	chr8	16098004	1	C/A
.	chr8	16098043	1	C/T
.	chr8	16098077	1	G/A
.	chr8	16098171	1	C/A
.	chr8	16098218	1	A/G
.	chr8	16098363	1	C/A
.	chr8	16098383	1	C/A
.	chr8	16098854	1	G/A
.	chr8	16098867	1	T/A
.	chr8	16099170	1	C/T
.	chr8	16099188	1	G/A
.	chr8	16099261	1	A/G
.	chr8	16099289	1	T/C
.	chr8	16099684	1	T/G
.	chr8	16101250	1	A/G
.	chr8	16101507	1	A/G
.	chr8	16101691	1	T/A
.	chr8	16101854	1	T/G
.	chr8	16101944	1	G/A
.	chr8	16101980	1	C/T
.	chr8	16102005	1	T/C
.	chr8	16102096	1	A/T
.	chr8	16102170	1	C/G
.	chr8	16102195	1	A/G
.	chr8	16102246	1	T/C
.	chr8	16102439	1	G/T
.	chr8	16102467	1	C/T
.	chr8	16102472	1	C/T
.	chr8	16102523	1	A/G
.	chr8	16102541	1	A/T
.	chr8	16102562	1	T/C
.	chr8	16102632	1	C/G
.	chr8	16102650	1	T/C
.	chr8	16102720	1	G/A
.	chr8	16102807	1	A/G
.	chr8	16102858	1	A/G
.	chr8	16102918	1	C/T
.	chr8	16102928	1	A/C
.	chr8	16102964	1	G/T
.	chr8	16102996	1	A/C
.	chr8	16103008	1	A/C
.	chr8	16103285	1	T/G
.	chr8	16103297	1	G/T
.	chr8	16103327	1	T/C
.	chr8	16103356	1	T/C
.	chr8	16103375	1	C/T
.	chr8	16103503	1	G/A
.	chr8	16103532	1	G/C
.	chr8	16103676	1	G/A
.	chr8	16103687	1	C/T
.	chr8	16103736	1	C/T
.	chr8	16104104	1	A/G
.	chr8	16104544	1	C/A
.	chr8	16104631	1	G/C
.	chr8	16104679	1	A/C
.	chr8	16104801	1	C/T
.	chr8	16104860	1	T/G
.	chr8	16104909	1	T/G
.	chr8	16105127	1	T/C
.	chr8	16105135	1	C/T
.	chr8	16105235	1	T/C
.	chr8	16105257	1	A/T
.	chr8	16105300	1	T/A
.	chr8	16105323	1	C/T
.	chr8	16105439	1	C/T
.	chr8	16105451	1	C/T
.	chr8	16105469	1	C/G
.	chr8	16105724	1	C/T
.	chr8	16105858	1	A/T
.	chr8	16105892	1	G/A
.	chr8	16105939	1	C/T
.	chr8	16105947	1	T/C
.	chr8	16105963	1	T/G
.	chr8	16106097	1	T/G
.	chr8	16106131	1	T/C
.	chr8	16106223	1	G/A
.	chr8	16106345	1	A/T
.	chr8	16106497	1	C/G
.	chr8	16106609	1	A/G
.	chr8	16106650	1	C/T
.	chr8	16106728	1	T/C
.	chr8	16106742	1	C/T
.	chr8	16106781	1	A/G
.	chr8	16106828	1	T/G
.	chr8	16106919	1	T/C
.	chr8	16107197	1	A/C
.	chr8	16107593	1	G/A
.	chr8	16107604	1	C/T
.	chr8	16107707	1	T/G
.	chr8	16107730	1	T/C
.	chr8	16107806	1	T/C
.	chr8	16107917	1	G/A
.	chr8	16107943	1	T/G
.	chr8	16107965	1	G/A
.	chr8	16108069	1	G/A
.	chr8	16108111	1	G/A
.	chr8	16108154	1	T/C
.	chr8	16108193	1	G/C
.	chr8	16108253	1	G/A
.	chr8	16108316	1	C/G
.	chr8	16108409	1	T/C
.	chr8	16108545	1	G/A
.	chr8	16108571	1	T/A
.	chr8	16108604	1	G/A
.	chr8	16108633	1	A/G
.	chr8	16108655	1	A/C
.	chr8	16108986	1	A/T
.	chr8	16109188	1	T/C
.	chr8	16109297	1	C/T
.	chr8	16109626	1	A/G
.	chr8	16109705	1	C/T
.	chr8	16109750	1	C/T
.	chr8	16109797	1	G/A
.	chr8	16109824	1	T/C
.	chr8	16109833	1	A/G
.	chr8	16109886	1	G/A
.	chr8	16109930	1	C/T
.	chr8	16110035	1	C/A
.	chr8	16110049	1	T/C
.	chr8	16110063	1	A/C
.	chr8	16110102	1	C/T
.	chr8	16110181	1	A/G
.	chr8	16110218	1	A/G
.	chr8	16110363	1	T/A
.	chr8	16110371	1	G/C
.	chr8	16110459	1	C/T
.	chr8	16110497	1	C/T
.	chr8	16110529	1	T/C
.	chr8	16110560	1	G/T
.	chr8	16110599	1	C/T
.	chr8	16110853	1	C/T
.	chr8	16110912	1	A/G
.	chr8	16110923	1	A/G
.	chr8	16110945	1	G/A
.	chr8	16111184	1	A/G
.	chr8	16111215	1	C/T
.	chr8	16111285	1	T/C
.	chr8	16111379	1	T/G
.	chr8	16111393	1	C/T
.	chr8	16111438	1	G/A
.	chr8	16111661	1	A/G
.	chr8	16111731	1	G/A
.	chr8	16111770	1	C/A
.	chr8	16111839	1	C/G
.	chr8	16111884	1	G/A
.	chr8	16112068	1	G/T
.	chr8	16112112	1	A/T
.	chr8	16112183	1	T/G
.	chr8	16112360	1	T/G
.	chr8	16112893	1	T/A
.	chr8	16113137	1	C/T
.	chr8	16113179	1	G/A
.	chr8	16113200	1	C/T
.	chr8	16113308	1	C/T
.	chr8	16113350	1	G/A
.	chr8	16113369	1	C/T
.	chr8	16113556	1	C/G
.	chr8	16113752	1	T/G
.	chr8	16113797	1	C/T
.	chr8	16113965	1	G/C
.	chr8	16113989	1	A/G
.	chr8	16114142	1	T/C
.	chr8	16114242	1	T/C
.	chr8	16114292	1	G/A
.	chr8	16114543	1	T/A
.	chr8	16114586	1	T/G
.	chr8	16114709	1	T/C
.	chr8	16114747	1	A/G
.	chr8	16115116	1	T/C
.	chr8	16115408	1	A/C
.	chr8	16115658	1	C/T
.	chr8	16115842	1	T/A
.	chr8	16116008	1	A/G
.	chr8	16116070	1	G/A
.	chr8	16116428	1	A/G
.	chr8	16116554	1	T/G
.	chr8	16116592	1	T/C
.	chr8	16116597	1	A/C
.	chr8	16116632	1	A/C
.	chr8	16116674	1	A/G
.	chr8	16116855	1	G/A
.	chr8	16116893	1	T/C
.	chr8	16116956	1	T/C
.	chr8	16117230	1	C/T
.	chr8	16117244	1	T/C
.	chr8	16117364	1	A/G
.	chr8	16117370	1	C/T
.	chr8	16117456	1	C/T
.	chr8	16117475	1	T/C
.	chr8	16117718	1	A/C
.	chr8	16118265	1	T/G
.	chr8	16118320	1	G/A
.	chr8	16118370	1	C/T
.	chr8	16118416	1	C/T
.	chr8	16118449	1	A/G
.	chr8	16118540	1	A/G
.	chr8	16118599	1	A/C
.	chr8	16118642	1	C/T
.	chr8	16118664	1	T/G
.	chr8	16118899	1	A/C
.	chr8	16118919	1	G/T
.	chr8	16118973	1	T/G
.	chr8	16119322	1	T/C
.	chr8	16119440	1	T/A
.	chr8	16119734	1	A/G
.	chr8	16119785	1	G/A
.	chr8	16119987	1	A/T
.	chr8	16120038	1	C/T
.	chr8	16120143	1	C/T
.	chr8	16120310	1	C/T
.	chr8	16120829	1	A/G
.	chr8	16120861	1	C/T
.	chr8	16120954	1	A/G
.	chr8	16121001	1	C/T
.	chr8	16121054	1	G/A
.	chr8	16121091	1	C/T
.	chr8	16121104	1	G/C
.	chr8	16121120	1	A/G
.	chr8	16121152	1	A/G
.	chr8	16121222	1	C/A
.	chr8	16121229	1	T/C
.	chr8	16121250	1	A/G
.	chr8	16121330	1	T/C
.	chr8	16121374	1	A/C
.	chr8	16121453	1	C/G
.	chr8	16121508	1	T/C
.	chr8	16121633	1	T/A
.	chr8	16121777	1	A/G
.	chr8	16121970	1	G/C
.	chr8	16121988	1	G/A
.	chr8	16122066	1	A/T
.	chr8	16122071	1	T/C
.	chr8	16122100	1	T/C
.	chr8	16122107	1	A/G
.	chr8	16122136	1	T/C
.	chr8	16122215	1	T/C
.	chr8	16122233	1	A/C
.	chr8	16122239	1	T/G
.	chr8	16122400	1	T/C
.	chr8	16122412	1	T/C
.	chr8	16122435	1	A/T
.	chr8	16122498	1	G/A
.	chr8	16122615	1	A/G
.	chr8	16122674	1	A/G
.	chr8	16122801	1	C/T
.	chr8	16122820	1	T/G
.	chr8	16122897	1	T/C
.	chr8	16123296	1	G/A
.	chr8	16123496	1	T/C
.	chr8	16123897	1	C/G
.	chr8	16123908	1	G/A
.	chr8	16123941	1	A/G
.	chr8	16123984	1	A/G
.	chr8	16124020	1	T/C
.	chr8	16124028	1	G/A
.	chr8	16124181	1	T/C
.	chr8	16124318	1	A/G
.	chr8	16124457	1	G/A
.	chr8	16124482	1	G/A
.	chr8	16124748	1	G/A
.	chr8	16124778	1	A/G
.	chr8	16124849	1	T/C
.	chr8	16124898	1	G/A
.	chr8	16124922	1	G/A
.	chr8	16124982	1	G/T
.	chr8	16124990	1	C/T
.	chr8	16125069	1	G/A
.	chr8	16125129	1	A/T
.	chr8	16125172	1	C/G
.	chr8	16125187	1	A/G
.	chr8	16125251	1	C/T
.	chr8	16125274	1	T/G
.	chr8	16125285	1	C/A
.	chr8	16125340	1	T/C
.	chr8	16125373	1	C/T
.	chr8	16125380	1	G/A
.	chr8	16125444	1	C/T
.	chr8	16125848	1	T/C
.	chr8	16126019	1	A/G
.	chr8	16126166	1	C/T
.	chr8	16126193	1	C/A
.	chr8	16126220	1	T/G
.	chr8	16126249	1	G/A
.	chr8	16126327	1	G/A
.	chr8	16126424	1	C/T
.	chr8	16126435	1	C/T
.	chr8	16126488	1	C/T
.	chr8	16126549	1	C/T
.	chr8	16126685	1	A/C
.	chr8	16126727	1	T/C
.	chr8	16126825	1	C/T
.	chr8	16127471	1	C/A
.	chr8	16127482	1	G/A
.	chr8	16127527	1	A/C
.	chr8	16127697	1	C/T
.	chr8	16127827	1	T/G
.	chr8	16127901	1	C/T
.	chr8	16128121	1	T/C
.	chr8	16128173	1	A/G
.	chr8	16128293	1	T/C
.	chr8	16128298	1	G/A
.	chr8	16128355	1	T/C
.	chr8	16128470	1	T/G
.	chr8	16128926	1	T/A
.	chr8	16129176	1	G/A
.	chr8	16130657	1	T/C
.	chr8	16131422	1	C/A
.	chr8	16131823	1	A/C
.	chr8	16131919	1	T/C
.	chr8	16132044	1	A/G
.	chr8	16132055	1	C/A
.	chr8	16132114	1	G/A
.	chr8	16132190	1	T/C
.	chr8	16132919	1	G/A
.	chr8	16133044	1	C/T
.	chr8	16133489	1	C/T
.	chr8	16134569	1	A/G
.	chr8	16134975	1	A/G
.	chr8	16135191	1	A/T
.	chr8	16135282	1	C/G
.	chr8	16136147	1	G/T
.	chr8	16136386	1	C/T
.	chr8	16136597	1	G/T
.	chr8	16136673	1	C/A
.	chr8	16136717	1	T/G
.	chr8	16136758	1	A/G
.	chr8	16136832	1	C/A
.	chr8	16136844	1	T/C
.	chr8	16136943	1	T/C
.	chr8	16137052	1	T/C
.	chr8	16137135	1	T/C
.	chr8	16137150	1	A/G
.	chr8	16137183	1	C/T
.	chr8	16137240	1	G/A
.	chr8	16137317	1	C/T
.	chr8	16137323	1	T/A
.	chr8	16137403	1	G/A
.	chr8	16137542	1	G/A
.	chr8	16137548	1	C/A
.	chr8	16137667	1	G/A
.	chr8	16137738	1	G/A
.	chr8	16137753	1	A/T
.	chr8	16137922	1	T/A
.	chr8	16144429	1	G/T
.	chr8	16144466	1	T/C
.	chr8	16144552	1	G/A
.	chr8	16144577	1	T/C
.	chr8	16144672	1	A/T
.	chr8	16144752	1	A/G
.	chr8	16144776	1	T/C
.	chr8	16144825	1	T/C
.	chr8	16144959	1	C/A
.	chr8	16145035	1	T/C
.	chr8	16145147	1	C/G
.	chr8	16145183	1	C/T
.	chr8	16145263	1	T/C
.	chr8	16145300	1	A/G
.	chr8	16145306	1	C/T
.	chr8	16145449	1	C/T
.	chr8	16145473	1	A/G
.	chr8	16145507	1	T/A
.	chr8	16145531	1	A/C
.	chr8	16145584	1	G/T
.	chr8	16145658	1	T/C
.	chr8	16145970	1	T/A
.	chr8	16146058	1	A/G
.	chr8	16146088	1	G/A
.	chr8	16146228	1	T/C
.	chr8	16146255	1	G/A
.	chr8	16146285	1	C/G
.	chr8	16146979	1	T/C
.	chr8	16147108	1	T/A
.	chr8	16147268	1	C/T
.	chr8	16147306	1	G/A
.	chr8	16147323	1	C/T
.	chr8	16147527	1	T/A
.	chr8	16147588	1	G/A
.	chr8	16147628	1	T/C
.	chr8	16147638	1	C/G
.	chr8	16147707	1	T/C
.	chr8	16147769	1	G/A
.	chr8	16147805	1	C/T
.	chr8	16147825	1	A/G
.	chr8	16147903	1	T/C
.	chr8	16147916	1	C/T
.	chr8	16147936	1	T/A
.	chr8	16147956	1	G/A
.	chr8	16147990	1	A/G
.	chr8	16148041	1	A/G
.	chr8	16148083	1	G/A
.	chr8	16148155	1	G/A
.	chr8	16148195	1	A/G
.	chr8	16148280	1	G/A
.	chr8	16148351	1	A/T
.	chr8	16148426	1	C/T
.	chr8	16148449	1	A/G
.	chr8	16148533	1	T/C
.	chr8	16148759	1	C/T
.	chr8	16148810	1	C/A
.	chr8	16148977	1	T/C
.	chr8	16149008	1	G/T
.	chr8	16149040	1	C/T
.	chr8	16149090	1	A/G
.	chr8	16149108	1	A/T
.	chr8	16149139	1	A/G
.	chr8	16149188	1	T/C
.	chr8	16149215	1	C/T
.	chr8	16149225	1	A/C
.	chr8	16149238	1	G/A
.	chr8	16149276	1	T/G
.	chr8	16149336	1	C/A
.	chr8	16149651	1	G/A
.	chr8	16149676	1	A/T
.	chr8	16149687	1	C/T
.	chr8	16149812	1	A/G
.	chr8	16149858	1	A/G
.	chr8	16149950	1	T/G
.	chr8	16150089	1	A/T
.	chr8	16150233	1	G/A
.	chr8	16150316	1	T/C
.	chr8	16150332	1	A/G
.	chr8	16150374	1	C/T
.	chr8	16150384	1	C/T
.	chr8	16150414	1	C/T
.	chr8	16150478	1	A/T
.	chr8	16150502	1	G/A
.	chr8	16150553	1	A/G
.	chr8	16150564	1	G/A
.	chr8	16150593	1	T/C
.	chr8	16150799	1	T/C
.	chr8	16150924	1	A/G
.	chr8	16150940	1	C/T
.	chr8	16151002	1	C/T
.	chr8	16151287	1	A/C
.	chr8	16151487	1	T/C
.	chr8	16151588	1	A/G
.	chr8	16152031	1	T/G
.	chr8	16152316	1	T/C
.	chr8	16152376	1	A/G
.	chr8	16152435	1	A/G
.	chr8	16152467	1	T/C
.	chr8	16152873	1	C/T
.	chr8	16153639	1	T/C
.	chr8	16153670	1	G/A
.	chr8	16153678	1	G/A
.	chr8	16153867	1	C/A
.	chr8	16153875	1	C/T
.	chr8	16153883	1	T/C
.	chr8	16153930	1	G/C
.	chr8	16154346	1	T/C
.	chr8	16154366	1	A/G
.	chr8	16154603	1	T/C
.	chr8	16154642	1	C/T
.	chr8	16154732	1	A/G
.	chr8	16154738	1	T/C
.	chr8	16154779	1	A/T
.	chr8	16154841	1	C/A
.	chr8	16154853	1	A/G
.	chr8	16154915	1	T/A
.	chr8	16154941	1	C/T
.	chr8	16154981	1	T/C
.	chr8	16155019	1	C/A
.	chr8	16155045	1	C/T
.	chr8	16155088	1	A/G
.	chr8	16155300	1	C/T
.	chr8	16155349	1	T/C
.	chr8	16155500	1	T/A
.	chr8	16155536	1	A/G
.	chr8	16155558	1	G/A
.	chr8	16155597	1	G/A
.	chr8	16155772	1	C/G
.	chr8	16155806	1	C/T
.	chr8	16155958	1	C/T
.	chr8	16156108	1	A/G
.	chr8	16156153	1	A/T
.	chr8	16156208	1	G/C
.	chr8	16156234	1	A/C
.	chr8	16156241	1	C/T
.	chr8	16156253	1	G/A
.	chr8	16156276	1	C/T
.	chr8	16156594	1	C/T
.	chr8	16156643	1	A/G
.	chr8	16156725	1	G/A
.	chr8	16156973	1	C/T
.	chr8	16157209	1	A/G
.	chr8	16157244	1	C/T
.	chr8	16157352	1	A/C
.	chr8	16157487	1	G/C
.	chr8	16157623	1	T/C
.	chr8	16157705	1	A/G
.	chr8	16157711	1	T/A
.	chr8	16157737	1	C/A
.	chr8	16157815	1	G/A
.	chr8	16158086	1	G/A
.	chr8	16158103	1	G/C
.	chr8	16158175	1	A/G
.	chr8	16158345	1	G/T
.	chr8	16158368	1	T/A
.	chr8	16158394	1	A/C
.	chr8	16158403	1	G/A
.	chr8	16158517	1	A/C
.	chr8	16158525	1	G/A
.	chr8	16158534	1	G/T
.	chr8	16158567	1	A/T
.	chr8	16158643	1	A/G
.	chr8	16158755	1	T/G
.	chr8	16159238	1	A/G
.	chr8	16159264	1	C/T
.	chr8	16159280	1	T/C
.	chr8	16159293	1	T/C
.	chr8	16159686	1	T/C
.	chr8	16159837	1	T/C
.	chr8	16160027	1	A/C
.	chr8	16160047	1	T/G
.	chr8	16160082	1	C/A
.	chr8	16160106	1	T/C
.	chr8	16160212	1	C/A
.	chr8	16160299	1	G/A
.	chr8	16160441	1	T/C
.	chr8	16160475	1	A/C
.	chr8	16160596	1	G/A
.	chr8	16160620	1	A/C
.	chr8	16160658	1	C/T
.	chr8	16160705	1	T/C
.	chr8	16160952	1	C/T
.	chr8	16160972	1	A/G
.	chr8	16161187	1	G/T
.	chr8	16161241	1	C/T
.	chr8	16161355	1	G/T
.	chr8	16161440	1	C/T
.	chr8	16161497	1	T/C
.	chr8	16162109	1	T/A
.	chr8	16162162	1	T/C
.	chr8	16162175	1	A/G
.	chr8	16162180	1	T/G
.	chr8	16163053	1	A/G
.	chr8	16163074	1	G/C
.	chr8	16163290	1	G/A
.	chr8	16163393	1	G/A
.	chr8	16163442	1	A/G
.	chr8	16163449	1	C/T
.	chr8	16163987	1	A/G
.	chr8	16164111	1	T/C
.	chr8	16164146	1	T/C
.	chr8	16164348	1	T/C
.	chr8	16164678	1	G/A
.	chr8	16164913	1	C/T
.	chr8	16165262	1	G/C
.	chr8	16165335	1	A/G
.	chr8	16165494	1	G/A
.	chr8	16165785	1	T/C
.	chr8	16166095	1	C/G
.	chr8	16166152	1	G/A
.	chr8	16166324	1	C/T
.	chr8	16166728	1	C/T
.	chr8	16166751	1	A/G
.	chr8	16167045	1	T/C
.	chr8	16167198	1	T/C
.	chr8	16167873	1	A/G
.	chr8	16167950	1	T/C
.	chr8	16168031	1	T/C
.	chr8	16168113	1	G/A
.	chr8	16168313	1	T/A
.	chr8	16168593	1	A/C
.	chr8	16168623	1	T/C
.	chr8	16168629	1	T/A
.	chr8	16168906	1	G/A
.	chr8	16169207	1	T/C
.	chr8	16169215	1	T/C
.	chr8	16169282	1	T/C
.	chr8	16169460	1	T/C
.	chr8	16169866	1	T/C
.	chr8	16170062	1	T/C
.	chr8	16170086	1	G/A
.	chr8	16170096	1	G/A
.	chr8	16170214	1	G/A
.	chr8	16170347	1	G/C
.	chr8	16170366	1	C/A
.	chr8	16170545	1	G/A
.	chr8	16170748	1	T/G
.	chr8	16170957	1	G/A
.	chr8	16170986	1	C/T
.	chr8	16171021	1	C/T
.	chr8	16171121	1	A/G
.	chr8	16171202	1	A/G
.	chr8	16171302	1	A/G
.	chr8	16171375	1	G/A
.	chr8	16171573	1	C/T
.	chr8	16171765	1	T/G
.	chr8	16171804	1	G/A
.	chr8	16171897	1	C/T
.	chr8	16171958	1	G/A
.	chr8	16172148	1	T/C
.	chr8	16172170	1	A/G
.	chr8	16172482	1	T/C
.	chr8	16172503	1	A/G
.	chr8	16172518	1	T/C
.	chr8	16172594	1	T/C
.	chr8	16172686	1	C/T
.	chr8	16172768	1	G/A
.	chr8	16173006	1	A/G
.	chr8	16173024	1	A/G
.	chr8	16173036	1	C/T
.	chr8	16173095	1	A/C
.	chr8	16173130	1	T/A
.	chr8	16173194	1	A/G
.	chr8	16173230	1	T/A
.	chr8	16173273	1	G/A
.	chr8	16173291	1	G/A
.	chr8	16173307	1	T/C
.	chr8	16173330	1	G/A
.	chr8	16173359	1	A/G
.	chr8	16173385	1	A/G
.	chr8	16173399	1	T/C
.	chr8	16173457	1	A/G
.	chr8	16173602	1	A/T
.	chr8	16173674	1	C/T
.	chr8	16173680	1	G/A
.	chr8	16173696	1	T/G
.	chr8	16173701	1	C/T
.	chr8	16173938	1	A/G
.	chr8	16173999	1	T/C
.	chr8	16174256	1	T/A
.	chr8	16174349	1	A/G
.	chr8	16174392	1	T/C
.	chr8	16174414	1	C/G
.	chr8	16174517	1	C/A
.	chr8	16174566	1	T/C
.	chr8	16174646	1	G/A
.	chr8	16174839	1	T/A
.	chr8	16175104	1	A/C
.	chr8	16175118	1	G/A
.	chr8	16175127	1	G/A
.	chr8	16175140	1	C/T
.	chr8	16175150	1	C/T
.	chr8	16175212	1	A/G
.	chr8	16175232	1	A/G
.	chr8	16175400	1	G/A
.	chr8	16175469	1	A/G
.	chr8	16175524	1	C/T
.	chr8	16175653	1	A/G
.	chr8	16175712	1	G/A
.	chr8	16175815	1	A/G
.	chr8	16175833	1	T/C
.	chr8	16175876	1	A/G
.	chr8	16175887	1	T/C
.	chr8	16175936	1	T/C
.	chr8	16176126	1	G/A
.	chr8	16176140	1	G/T
.	chr8	16176162	1	C/T
.	chr8	16176218	1	T/C
.	chr8	16176250	1	C/G
.	chr8	16176261	1	G/C
.	chr8	16176340	1	C/T
.	chr8	16176538	1	C/A
.	chr8	16176577	1	G/A
.	chr8	16176616	1	C/T
.	chr8	16176759	1	T/G
.	chr8	16176874	1	G/A
.	chr8	16177138	1	A/G
.	chr8	16177166	1	G/A
.	chr8	16177213	1	A/T
.	chr8	16177267	1	G/A
.	chr8	16177954	1	C/A
.	chr8	16178073	1	G/A
.	chr8	16178098	1	G/T
.	chr8	16178256	1	T/A
.	chr8	16178281	1	C/T
.	chr8	16178323	1	T/C
.	chr8	16178703	1	A/T
.	chr8	16178737	1	T/C
.	chr8	16178746	1	T/C
.	chr8	16178844	1	A/G
.	chr8	16179016	1	C/T
.	chr8	16179373	1	C/T
.	chr8	16179396	1	T/C
.	chr8	16179469	1	C/T
.	chr8	16179580	1	A/C
.	chr8	16181289	1	T/A
.	chr8	16181383	1	C/G
.	chr8	16181451	1	T/A
.	chr8	16181465	1	G/A
.	chr8	16181561	1	T/C
.	chr8	16181700	1	C/T
.	chr8	16181879	1	T/G
.	chr8	16182019	1	A/G
.	chr8	16182060	1	G/A
.	chr8	16182076	1	C/T
.	chr8	16182147	1	G/C
.	chr8	16182161	1	T/G
.	chr8	16182208	1	A/G
.	chr8	16182231	1	C/T
.	chr8	16182330	1	G/T
.	chr8	16182359	1	A/C
.	chr8	16182369	1	C/T
.	chr8	16182466	1	A/G
.	chr8	16182636	1	A/G
.	chr8	16182642	1	A/G
.	chr8	16182784	1	A/C
.	chr8	16182796	1	T/C
.	chr8	16182930	1	T/A
.	chr8	16183131	1	T/C
.	chr8	16183187	1	T/C
.	chr8	16183305	1	C/A
.	chr8	16183379	1	C/T
.	chr8	16183424	1	A/G
.	chr8	16183443	1	C/A
.	chr8	16183681	1	A/G
.	chr8	16183975	1	C/G
.	chr8	16183994	1	C/A
.	chr8	16184030	1	G/T
.	chr8	16184095	1	A/G
.	chr8	16184439	1	A/G
.	chr8	16184613	1	C/T
.	chr8	16184649	1	T/C
.	chr8	16184704	1	G/A
.	chr8	16184798	1	C/T
.	chr8	16185016	1	G/A
.	chr8	16185041	1	C/T
.	chr8	16185111	1	A/G
.	chr8	16185339	1	A/G
.	chr8	16185347	1	G/A
.	chr8	16185391	1	A/G
.	chr8	16185408	1	C/T
.	chr8	16185455	1	G/C
.	chr8	16185471	1	C/T
.	chr8	16185530	1	A/G
.	chr8	16185540	1	C/T
.	chr8	16185546	1	A/G
.	chr8	16185563	1	A/G
.	chr8	16185623	1	C/A
.	chr8	16185680	1	T/C
.	chr8	16185720	1	T/G
.	chr8	16185733	1	T/G
.	chr8	16185826	1	A/G
.	chr8	16185859	1	A/T
.	chr8	16186147	1	T/G
.	chr8	16186152	1	T/C
.	chr8	16186358	1	A/G
.	chr8	16186380	1	C/T
.	chr8	16186589	1	A/T
.	chr8	16186654	1	T/C
.	chr8	16186777	1	A/C
.	chr8	16186897	1	C/T
.	chr8	16186920	1	T/C
.	chr8	16187029	1	A/G
.	chr8	16187213	1	C/T
.	chr8	16187405	1	T/A
.	chr8	16187487	1	T/A
.	chr8	16187505	1	T/C
.	chr8	16187537	1	A/G
.	chr8	16188467	1	T/C
.	chr8	16188536	1	T/A
.	chr8	16188585	1	G/A
.	chr8	16188820	1	A/C
.	chr8	16188832	1	G/A
.	chr8	16188877	1	T/C
.	chr8	16188893	1	G/A
.	chr8	16188939	1	G/C
.	chr8	16188955	1	T/C
.	chr8	16188971	1	C/T
.	chr8	16189079	1	T/C
.	chr8	16189146	1	C/A
.	chr8	16189172	1	C/T
.	chr8	16189202	1	A/C
.	chr8	16189212	1	T/C
.	chr8	16189286	1	T/G
.	chr8	16189311	1	A/G
.	chr8	16189410	1	A/G
.	chr8	16189437	1	C/T
.	chr8	16189461	1	T/C
.	chr8	16189542	1	C/T
.	chr8	16189610	1	T/G
.	chr8	16189694	1	A/G
.	chr8	16189813	1	A/G
.	chr8	16189879	1	T/C
.	chr8	16189905	1	G/A
.	chr8	16189954	1	T/G
.	chr8	16190374	1	C/G
.	chr8	16190390	1	C/T
.	chr8	16190424	1	A/C
.	chr8	16190499	1	G/T
.	chr8	16190516	1	C/T
.	chr8	16190544	1	T/C
.	chr8	16190629	1	T/C
.	chr8	16190655	1	T/G
.	chr8	16190709	1	C/T
.	chr8	16190732	1	A/G
.	chr8	16190738	1	C/T
.	chr8	16190832	1	T/C
.	chr8	16190876	1	G/A
.	chr8	16190959	1	G/C
.	chr8	16190969	1	G/T
.	chr8	16190974	1	C/T
.	chr8	16191111	1	A/G
.	chr8	16191217	1	C/A
.	chr8	16191446	1	A/G
.	chr8	16191602	1	C/T
.	chr8	16191972	1	C/A
.	chr8	16192020	1	A/G
.	chr8	16192141	1	C/T
.	chr8	16192194	1	G/A
.	chr8	16192224	1	T/C
.	chr8	16192275	1	C/G
.	chr8	16192336	1	G/A
.	chr8	16192344	1	G/A
.	chr8	16192408	1	A/G
.	chr8	16192413	1	G/A
.	chr8	16192452	1	C/T
.	chr8	16192502	1	T/C
.	chr8	16192605	1	T/C
.	chr8	16192612	1	C/G
.	chr8	16192618	1	T/C
.	chr8	16192668	1	T/C
.	chr8	16192853	1	C/T
.	chr8	16192865	1	A/T
.	chr8	16193017	1	G/A
.	chr8	16193029	1	C/A
.	chr8	16193083	1	G/A
.	chr8	16193097	1	G/A
.	chr8	16193224	1	T/A
.	chr8	16193249	1	G/A
.	chr8	16193274	1	C/T
.	chr8	16193330	1	A/G
.	chr8	16193381	1	G/C
.	chr8	16193629	1	G/C
.	chr8	16193701	1	C/G
.	chr8	16193720	1	T/A
.	chr8	16193758	1	A/G
.	chr8	16193838	1	T/C
.	chr8	16193861	1	G/A
.	chr8	16193897	1	T/C
.	chr8	16193903	1	G/A
.	chr8	16193923	1	A/C
.	chr8	16194047	1	A/T
.	chr8	16194236	1	T/C
.	chr8	16194433	1	T/G
.	chr8	16194540	1	A/C
.	chr8	16194839	1	T/G
.	chr8	16194885	1	G/A
.	chr8	16195043	1	G/A
.	chr8	16195288	1	C/T
.	chr8	16195501	1	A/G
.	chr8	16195512	1	T/C
.	chr8	16195545	1	C/T
.	chr8	16195636	1	T/C
.	chr8	16195854	1	G/T
.	chr8	16195882	1	C/G
.	chr8	16195906	1	A/G
.	chr8	16195919	1	C/T
.	chr8	16195938	1	T/G
.	chr8	16195967	1	T/G
.	chr8	16195976	1	C/T
.	chr8	16195986	1	T/G
.	chr8	16196368	1	T/C
.	chr8	16196428	1	C/T
.	chr8	16196466	1	A/C
.	chr8	16196971	1	A/G
.	chr8	16197060	1	T/C
.	chr8	16197324	1	A/C
.	chr8	16197451	1	T/G
.	chr8	16197554	1	A/G
.	chr8	16197730	1	C/T
.	chr8	16197974	1	A/G
.	chr8	16198064	1	A/G
.	chr8	16198094	1	A/G
.	chr8	16198105	1	C/T
.	chr8	16198141	1	T/C
.	chr8	16198171	1	T/C
.	chr8	16198231	1	C/A
.	chr8	16198276	1	C/T
.	chr8	16198336	1	G/T
.	chr8	16198341	1	C/T
.	chr8	16198386	1	G/A
.	chr8	16198394	1	G/A
.	chr8	16198400	1	T/C
.	chr8	16198434	1	C/A
.	chr8	16198506	1	T/G
.	chr8	16198522	1	C/G
.	chr8	16198529	1	C/T
.	chr8	16198542	1	G/T
.	chr8	16198581	1	C/T
.	chr8	16198668	1	G/A
.	chr8	16198785	1	T/A
.	chr8	16198822	1	A/C
.	chr8	16198842	1	C/T
.	chr8	16198847	1	C/G
.	chr8	16198861	1	T/A
.	chr8	16198936	1	A/G
.	chr8	16199140	1	G/A
.	chr8	16199145	1	A/G
.	chr8	16200186	1	C/T
.	chr8	16200231	1	C/T
.	chr8	16200272	1	G/A
.	chr8	16200285	1	A/C
.	chr8	16200311	1	C/G
.	chr8	16200334	1	A/G
.	chr8	16200361	1	A/C
.	chr8	16200515	1	A/G
.	chr8	16200537	1	T/C
.	chr8	16200549	1	A/G
.	chr8	16200659	1	T/C
.	chr8	16200771	1	G/A
.	chr8	16200931	1	C/A
.	chr8	16200985	1	T/C
.	chr8	16201020	1	A/C
.	chr8	16201346	1	T/C
.	chr8	16201589	1	A/G
.	chr8	16201682	1	T/C
.	chr8	16201687	1	C/T
.	chr8	16201752	1	G/C
.	chr8	16201824	1	A/G
.	chr8	16201898	1	T/C
.	chr8	16201907	1	T/C
.	chr8	16201916	1	G/A
.	chr8	16201934	1	G/A
.	chr8	16202024	1	T/C
.	chr8	16202118	1	T/G
.	chr8	16202216	1	G/C
.	chr8	16202305	1	C/T
.	chr8	16202440	1	A/T
.	chr8	16202686	1	A/G
.	chr8	16202692	1	G/A
.	chr8	16202785	1	T/C
.	chr8	16202793	1	G/A
.	chr8	16202801	1	G/A
.	chr8	16202815	1	G/T
.	chr8	16203005	1	T/C
.	chr8	16203037	1	A/G
.	chr8	16203398	1	C/A
.	chr8	16203436	1	G/C
.	chr8	16203855	1	A/T
.	chr8	16203906	1	C/T
.	chr8	16204300	1	A/G
.	chr8	16204344	1	A/C
.	chr8	16204413	1	T/C
.	chr8	16204471	1	G/A
.	chr8	16204520	1	A/T
.	chr8	16204541	1	C/T
.	chr8	16204646	1	A/T
.	chr8	16204656	1	G/A
.	chr8	16204684	1	A/G
.	chr8	16204984	1	T/A
.	chr8	16205063	1	C/T
.	chr8	16205139	1	A/G
.	chr8	16205195	1	G/A
.	chr8	16205244	1	C/T
.	chr8	16205267	1	G/A
.	chr8	16205287	1	A/G
.	chr8	16205335	1	C/T
.	chr8	16205472	1	C/T
.	chr8	16205550	1	G/A
.	chr8	16205736	1	A/G
.	chr8	16205865	1	T/C
.	chr8	16205886	1	A/G
.	chr8	16205897	1	T/G
.	chr8	16205924	1	G/T
.	chr8	16205944	1	C/T
.	chr8	16205981	1	C/T
.	chr8	16206002	1	C/T
.	chr8	16206118	1	A/G
.	chr8	16206224	1	C/G
.	chr8	16206245	1	A/G
.	chr8	16206260	1	A/G
.	chr8	16206335	1	T/C
.	chr8	16206411	1	A/G
.	chr8	16206500	1	T/G
.	chr8	16206860	1	T/C
.	chr8	16206887	1	A/C
.	chr8	16206958	1	C/T
.	chr8	16207123	1	G/A
.	chr8	16207149	1	T/G
.	chr8	16207260	1	C/T
.	chr8	16207362	1	T/C
.	chr8	16207546	1	G/A
.	chr8	16207594	1	C/A
.	chr8	16207619	1	T/C
.	chr8	16207715	1	A/C
.	chr8	16207889	1	C/T
.	chr8	16207904	1	T/C
.	chr8	16207909	1	C/T
.	chr8	16207916	1	A/C
.	chr8	16208024	1	C/T
.	chr8	16208039	1	A/T
.	chr8	16208092	1	T/C
.	chr8	16208216	1	A/G
.	chr8	16208265	1	C/T
.	chr8	16208282	1	G/A
.	chr8	16208288	1	T/C
.	chr8	16208297	1	C/T
.	chr8	16208307	1	T/C
.	chr8	16208528	1	G/A
.	chr8	16208710	1	T/C
.	chr8	16208767	1	C/T
.	chr8	16208889	1	G/A
.	chr8	16208924	1	A/C
.	chr8	16208935	1	T/C
.	chr8	16209193	1	A/C
.	chr8	16209243	1	C/T
.	chr8	16209297	1	T/C
.	chr8	16209320	1	A/C
.	chr8	16209538	1	G/A
.	chr8	16209910	1	T/G
.	chr8	16210129	1	T/C
.	chr8	16210155	1	A/G
.	chr8	16210216	1	C/T
.	chr8	16210357	1	T/C
.	chr8	16210372	1	A/G
.	chr8	16210423	1	G/T
.	chr8	16210568	1	T/G
.	chr8	16210651	1	G/A
.	chr8	16210671	1	G/A
.	chr8	16210733	1	C/T
.	chr8	16210761	1	T/C
.	chr8	16211063	1	A/C
.	chr8	16211160	1	G/A
.	chr8	16211180	1	G/A
.	chr8	16211186	1	A/G
.	chr8	16211261	1	A/G
.	chr8	16211423	1	C/G
.	chr8	16211479	1	C/T
.	chr8	16211553	1	A/G
.	chr8	16211568	1	G/A
.	chr8	16211587	1	A/C
.	chr8	16211593	1	A/G
.	chr8	16211664	1	T/C
.	chr8	16211690	1	T/C
.	chr8	16211761	1	A/G
.	chr8	16211909	1	C/G
.	chr8	16212171	1	T/G
.	chr8	16212318	1	T/C
.	chr8	16212370	1	A/T
.	chr8	16212386	1	C/A
.	chr8	16212403	1	G/A
.	chr8	16212670	1	T/G
.	chr8	16212764	1	G/C
.	chr8	16212805	1	C/T
.	chr8	16212836	1	G/A
.	chr8	16212898	1	A/C
.	chr8	16213094	1	A/C
.	chr8	16213099	1	T/C
.	chr8	16213228	1	A/C
.	chr8	16213267	1	T/C
.	chr8	16213556	1	A/T
.	chr8	16213599	1	C/T
.	chr8	16213716	1	T/C
.	chr8	16213748	1	C/T
.	chr8	16213794	1	T/C
.	chr8	16214009	1	T/C
.	chr8	16214014	1	G/T
.	chr8	16214055	1	A/G
.	chr8	16214069	1	T/C
.	chr8	16214104	1	A/T
.	chr8	16214152	1	A/G
.	chr8	16214197	1	T/C
.	chr8	16214210	1	G/A
.	chr8	16214258	1	T/C
.	chr8	16214364	1	C/T
.	chr8	16214637	1	G/A
.	chr8	16214660	1	A/T
.	chr8	16214683	1	A/G
.	chr8	16214709	1	G/A
.	chr8	16214721	1	T/C
.	chr8	16214798	1	A/G
.	chr8	16214804	1	C/T
.	chr8	16214810	1	C/T
.	chr8	16214825	1	A/T
.	chr8	16214918	1	A/G
.	chr8	16215031	1	C/G
.	chr8	16215111	1	T/C
.	chr8	16215161	1	C/A
.	chr8	16215172	1	A/G
.	chr8	16215278	1	G/T
.	chr8	16215347	1	C/A
.	chr8	16215358	1	T/A
.	chr8	16215680	1	T/C
.	chr8	16215918	1	G/A
.	chr8	16215958	1	A/T
.	chr8	16216113	1	T/A
.	chr8	16216144	1	C/A
.	chr8	16223189	1	G/T
.	chr8	16223549	1	C/T
.	chr8	16223594	1	A/G
.	chr8	16223718	1	G/A
.	chr8	16223872	1	G/A
.	chr8	16224369	1	G/A
.	chr8	16224514	1	T/G
.	chr8	16224549	1	C/G
.	chr8	16224579	1	G/T
.	chr8	16224584	1	C/G
.	chr8	16224759	1	T/C
.	chr8	16225088	1	C/A
.	chr8	16225329	1	T/C
.	chr8	16225340	1	G/A
.	chr8	16225492	1	G/A
.	chr8	16225726	1	T/C
.	chr8	16225745	1	C/T
.	chr8	16226012	1	C/T
.	chr8	16226035	1	C/G
.	chr8	16226048	1	G/T
.	chr8	16226097	1	A/G
.	chr8	16226221	1	G/C
.	chr8	16226316	1	G/T
.	chr8	16226339	1	A/G
.	chr8	16226366	1	C/T
.	chr8	16226437	1	G/A
.	chr8	16226529	1	A/G
.	chr8	16226586	1	T/C
.	chr8	16226769	1	G/T
.	chr8	16226984	1	A/G
.	chr8	16227008	1	G/T
.	chr8	16227093	1	A/G
.	chr8	16227112	1	G/T
.	chr8	16227121	1	G/A
.	chr8	16227231	1	C/T
.	chr8	16227380	1	G/A
.	chr8	16227693	1	C/T
.	chr8	16227752	1	C/T
.	chr8	16227806	1	A/T
.	chr8	16227863	1	A/T
.	chr8	16227899	1	T/C
.	chr8	16228077	1	A/T
.	chr8	16228223	1	A/G
.	chr8	16228247	1	G/T
.	chr8	16228773	1	A/T
.	chr8	16229053	1	C/T
.	chr8	16229173	1	T/A
.	chr8	16229380	1	G/A
.	chr8	16229418	1	A/G
.	chr8	16229511	1	A/T
.	chr8	16229521	1	A/T
.	chr8	16229603	1	G/A
.	chr8	16229665	1	C/G
.	chr8	16229675	1	G/A
.	chr8	16229681	1	G/A
.	chr8	16230054	1	A/G
.	chr8	16230093	1	T/G
.	chr8	16230103	1	G/A
.	chr8	16230369	1	C/T
.	chr8	16230397	1	T/A
.	chr8	16230426	1	T/G
.	chr8	16230499	1	A/T
.	chr8	16230856	1	T/G
.	chr8	16230954	1	G/A
.	chr8	16234446	1	T/C
.	chr8	16235334	1	T/G
.	chr8	16235704	1	C/A
.	chr8	16235966	1	C/T
.	chr8	16236843	1	A/G
.	chr8	16237712	1	A/C
.	chr8	16237736	1	T/G
.	chr8	16238366	1	A/G
.	chr8	16238583	1	T/C
.	chr8	16238647	1	T/C
.	chr8	16238858	1	G/C
.	chr8	16238968	1	T/C
.	chr8	16239154	1	T/C
.	chr8	16239190	1	A/G
.	chr8	16239309	1	G/T
.	chr8	16239415	1	A/G
.	chr8	16239430	1	T/C
.	chr8	16239600	1	C/T
.	chr8	16239753	1	A/T
.	chr8	16239760	1	T/C
.	chr8	16239951	1	A/C
.	chr8	16240360	1	A/G
.	chr8	16240367	1	C/T
.	chr8	16240432	1	A/G
.	chr8	16240911	1	C/T
.	chr8	16241137	1	C/G
.	chr8	16241194	1	T/C
.	chr8	16241327	1	C/T
.	chr8	16241347	1	T/A
.	chr8	16241527	1	C/A
.	chr8	16241861	1	T/A
.	chr8	16241911	1	G/A
.	chr8	16241969	1	C/T
.	chr8	16241996	1	G/T
.	chr8	16242047	1	T/C
.	chr8	16242169	1	T/A
.	chr8	16242257	1	G/A
.	chr8	16242270	1	G/A
.	chr8	16242381	1	G/C
.	chr8	16242414	1	G/A
.	chr8	16242473	1	A/G
.	chr8	16242621	1	T/C
.	chr8	16242636	1	A/G
.	chr8	16242678	1	G/A
.	chr8	16242757	1	A/G
.	chr8	16242768	1	C/T
.	chr8	16243054	1	A/T
.	chr8	16243098	1	G/A
.	chr8	16243109	1	A/T
.	chr8	16243114	1	G/A
.	chr8	16243148	1	A/G
.	chr8	16243183	1	A/G
.	chr8	16243195	1	G/T
.	chr8	16243209	1	C/T
.	chr8	16243241	1	T/C
.	chr8	16243487	1	C/T
.	chr8	16243528	1	C/T
.	chr8	16243542	1	T/C
.	chr8	16243562	1	T/C
.	chr8	16243585	1	G/T
.	chr8	16243596	1	C/G
.	chr8	16243616	1	C/T
.	chr8	16243729	1	G/A
.	chr8	16243819	1	T/C
.	chr8	16243876	1	A/G
.	chr8	16244097	1	A/T
.	chr8	16244132	1	C/A
.	chr8	16244153	1	T/A
.	chr8	16244186	1	G/T
.	chr8	16244228	1	C/T
.	chr8	16244235	1	T/C
.	chr8	16244360	1	G/A
.	chr8	16244400	1	A/T
.	chr8	16244405	1	A/C
.	chr8	16244410	1	G/A
.	chr8	16244450	1	T/C
.	chr8	16244484	1	C/A
.	chr8	16244514	1	C/T
.	chr8	16244526	1	G/A
.	chr8	16244555	1	G/A
.	chr8	16244662	1	A/C
.	chr8	16244684	1	A/G
.	chr8	16244777	1	T/C
.	chr8	16244853	1	T/C
.	chr8	16245106	1	T/C
.	chr8	16245540	1	G/A
.	chr8	16245970	1	T/C
.	chr8	16246016	1	C/T
.	chr8	16246044	1	C/G
.	chr8	16246159	1	G/A
.	chr8	16246453	1	T/G
.	chr8	16246475	1	G/A
.	chr8	16246665	1	C/A
.	chr8	16246683	1	A/G
.	chr8	16246907	1	T/C
.	chr8	16246944	1	A/G
.	chr8	16247012	1	T/A
.	chr8	16247028	1	A/G
.	chr8	16247130	1	G/A
.	chr8	16247478	1	T/C
.	chr8	16247627	1	A/G
.	chr8	16247842	1	G/A
.	chr8	16248089	1	G/A
.	chr8	16248404	1	A/G
.	chr8	16248412	1	G/A
.	chr8	16248447	1	A/G
.	chr8	16248497	1	C/A
.	chr8	16248549	1	T/C
.	chr8	16248631	1	C/T
.	chr8	16248902	1	A/G
.	chr8	16248928	1	A/C
.	chr8	16248964	1	T/C
.	chr8	16249488	1	C/T
.	chr8	16249752	1	A/G
.	chr8	16249766	1	G/A
.	chr8	16249982	1	C/A
.	chr8	16250044	1	G/C
.	chr8	16250086	1	A/C
.	chr8	16250125	1	C/A
.	chr8	16250188	1	T/C
.	chr8	16250327	1	A/G
.	chr8	16250409	1	C/T
.	chr8	16250458	1	A/T
.	chr8	16250628	1	C/T
.	chr8	16250719	1	G/A
.	chr8	16250905	1	C/T
.	chr8	16250912	1	G/A
.	chr8	16251012	1	G/A
.	chr8	16251172	1	T/C
.	chr8	16251285	1	G/A
.	chr8	16251615	1	C/T
.	chr8	16251623	1	C/T
.	chr8	16251754	1	C/A
.	chr8	16251873	1	T/C
.	chr8	16251883	1	T/C
.	chr8	16251977	1	A/C
.	chr8	16252007	1	G/C
.	chr8	16252019	1	G/A
.	chr8	16252129	1	G/T
.	chr8	16252143	1	A/T
.	chr8	16252163	1	T/C
.	chr8	16252170	1	T/C
.	chr8	16252234	1	T/C
.	chr8	16252240	1	G/A
.	chr8	16252343	1	T/C
.	chr8	16252369	1	T/C
.	chr8	16252590	1	C/T
.	chr8	16252625	1	G/C
.	chr8	16252732	1	A/G
.	chr8	16252928	1	G/A
.	chr8	16252966	1	G/A
.	chr8	16253021	1	G/A
.	chr8	16253171	1	C/G
.	chr8	16253325	1	A/G
.	chr8	16253377	1	A/G
.	chr8	16253383	1	A/T
.	chr8	16253478	1	G/T
.	chr8	16253692	1	T/A
.	chr8	16253713	1	C/T
.	chr8	16253953	1	A/G
.	chr8	16254050	1	A/G
.	chr8	16254143	1	T/C
.	chr8	16254172	1	A/C
.	chr8	16254263	1	T/C
.	chr8	16254360	1	A/G
.	chr8	16254514	1	G/T
.	chr8	16254818	1	G/A
.	chr8	16254823	1	T/G
.	chr8	16254964	1	T/A
.	chr8	16254977	1	C/T
.	chr8	16254982	1	A/C
.	chr8	16255001	1	A/C
.	chr8	16255063	1	G/A
.	chr8	16255128	1	T/C
.	chr8	16255139	1	T/G
.	chr8	16255160	1	G/C
.	chr8	16255170	1	G/A
.	chr8	16255192	1	A/G
.	chr8	16255343	1	A/G
.	chr8	16255437	1	G/A
.	chr8	16255653	1	G/A
.	chr8	16255677	1	C/T
.	chr8	16255703	1	G/A
.	chr8	16255716	1	G/T
.	chr8	16255821	1	G/C
.	chr8	16255828	1	T/C
.	chr8	16255956	1	T/C
.	chr8	16255966	1	A/G
.	chr8	16255975	1	A/T
.	chr8	16256020	1	T/C
.	chr8	16256104	1	C/T
.	chr8	16256273	1	G/T
.	chr8	16256323	1	C/G
.	chr8	16256432	1	T/C
.	chr8	16256474	1	G/A
.	chr8	16256486	1	G/C
.	chr8	16256677	1	C/T
.	chr8	16256703	1	T/G
.	chr8	16256937	1	G/A
.	chr8	16257034	1	A/G
.	chr8	16257211	1	C/T
.	chr8	16257473	1	A/T
.	chr8	16257681	1	G/C
.	chr8	16257753	1	A/G
.	chr8	16258256	1	C/T
.	chr8	16258442	1	G/A
.	chr8	16258474	1	T/G
.	chr8	16258525	1	A/G
.	chr8	16258653	1	C/T
.	chr8	16258787	1	A/C
.	chr8	16258928	1	A/G
.	chr8	16259088	1	T/A
.	chr8	16259333	1	C/T
.	chr8	16259366	1	G/A
.	chr8	16259371	1	T/C
.	chr8	16259387	1	T/G
.	chr8	16259538	1	G/A
.	chr8	16259675	1	C/T
.	chr8	16259735	1	T/C
.	chr8	16260176	1	A/G
.	chr8	16260268	1	T/G
.	chr8	16263449	1	G/A
.	chr8	16264527	1	T/C
.	chr8	16264709	1	A/G
.	chr8	16264825	1	A/G
.	chr8	16266707	1	C/T
.	chr8	16268149	1	A/G
.	chr8	16268292	1	A/G
.	chr8	16268360	1	A/C
.	chr8	16268390	1	A/C
.	chr8	16269174	1	A/G
.	chr8	16269226	1	A/G
.	chr8	16269288	1	A/G
.	chr8	16269405	1	T/C
.	chr8	16269558	1	G/A
.	chr8	16269691	1	T/C
.	chr8	16270034	1	T/C
.	chr8	16270044	1	C/T
.	chr8	16270370	1	G/A
.	chr8	16270419	1	C/T
.	chr8	16270428	1	C/T
.	chr8	16270495	1	C/T
.	chr8	16270544	1	A/G
.	chr8	16270790	1	T/C
.	chr8	16271050	1	T/G
.	chr8	16271104	1	A/G
.	chr8	16271113	1	C/A
.	chr8	16271154	1	A/G
.	chr8	16271245	1	A/G
.	chr8	16271275	1	C/G
.	chr8	16271287	1	T/C
.	chr8	16271354	1	T/C
.	chr8	16271443	1	G/A
.	chr8	16271473	1	T/C
.	chr8	16271767	1	G/T
.	chr8	16271821	1	T/C
.	chr8	16271896	1	T/G
.	chr8	16271936	1	T/C
.	chr8	16271961	1	A/C
.	chr8	16272104	1	G/T
.	chr8	16272138	1	C/G
.	chr8	16272275	1	C/T
.	chr8	16272454	1	T/C
.	chr8	16272679	1	A/G
.	chr8	16272795	1	G/C
.	chr8	16273081	1	G/C
.	chr8	16273409	1	A/C
.	chr8	16273579	1	G/A
.	chr8	16273653	1	T/G
.	chr8	16273677	1	G/C
.	chr8	16273702	1	C/T
.	chr8	16273804	1	T/A
.	chr8	16273835	1	C/T
.	chr8	16273876	1	T/C
.	chr8	16273923	1	C/T
.	chr8	16273932	1	G/T
.	chr8	16274186	1	C/T
.	chr8	16274298	1	A/G
.	chr8	16274314	1	C/T
.	chr8	16274652	1	T/C
.	chr8	16274667	1	C/T
.	chr8	16274938	1	T/C
.	chr8	16275176	1	T/C
.	chr8	16275187	1	A/G
.	chr8	16276267	1	A/T
.	chr8	16276977	1	G/C
.	chr8	16277242	1	C/T
.	chr8	16277650	1	C/T
.	chr8	16277703	1	T/C
.	chr8	16277887	1	G/A
.	chr8	16278195	1	T/A
.	chr8	16278492	1	A/G
.	chr8	16278614	1	A/G
.	chr8	16278747	1	G/T
.	chr8	16278829	1	A/G
.	chr8	16278844	1	T/C
.	chr8	16279996	1	T/C
.	chr8	16280620	1	T/C
.	chr8	16280635	1	A/G
.	chr8	16280772	1	T/C
.	chr8	16280783	1	A/G
.	chr8	16281345	1	G/A
.	chr8	16281350	1	T/C
.	chr8	16281427	1	C/G
.	chr8	16281483	1	G/A
.	chr8	16281523	1	T/A
.	chr8	16281579	1	G/T
.	chr8	16281592	1	A/G
.	chr8	16281619	1	T/C
.	chr8	16281710	1	A/G
.	chr8	16281867	1	T/A
.	chr8	16282032	1	T/C
.	chr8	16282045	1	A/G
.	chr8	16282120	1	T/C
.	chr8	16282395	1	C/T
.	chr8	16282422	1	G/A
.	chr8	16282604	1	T/A
.	chr8	16282626	1	A/C
.	chr8	16282778	1	G/A
.	chr8	16282857	1	A/T
.	chr8	16283000	1	A/C
.	chr8	16283038	1	T/C
.	chr8	16283046	1	A/T
.	chr8	16283059	1	T/C
.	chr8	16283076	1	T/C
.	chr8	16283155	1	T/C
.	chr8	16283306	1	C/T
.	chr8	16283314	1	G/T
.	chr8	16283476	1	T/G
.	chr8	16283578	1	G/A
.	chr8	16283708	1	G/A
.	chr8	16283758	1	A/G
.	chr8	16283784	1	G/T
.	chr8	16283842	1	T/C
.	chr8	16284136	1	T/A
.	chr8	16284252	1	C/T
.	chr8	16284261	1	G/T
.	chr8	16284393	1	G/A
.	chr8	16284405	1	C/T
.	chr8	16284413	1	G/C
.	chr8	16284428	1	G/C
.	chr8	16284747	1	C/T
.	chr8	16284783	1	C/T
.	chr8	16284888	1	C/G
.	chr8	16284932	1	G/A
.	chr8	16285165	1	A/G
.	chr8	16285195	1	A/G
.	chr8	16285488	1	G/A
.	chr8	16285570	1	A/G
.	chr8	16285744	1	A/G
.	chr8	16286013	1	T/C
.	chr8	16286413	1	C/T
.	chr8	16286449	1	T/A
.	chr8	16286493	1	T/C
.	chr8	16286593	1	G/A
.	chr8	16286647	1	T/G
.	chr8	16287059	1	A/T
.	chr8	16287064	1	T/G
.	chr8	16287077	1	T/C
.	chr8	16287403	1	G/C
.	chr8	16287722	1	G/A
.	chr8	16287863	1	G/A
.	chr8	16287875	1	G/C
.	chr8	16287993	1	G/A
.	chr8	16288149	1	C/T
.	chr8	16288222	1	A/G
.	chr8	16288238	1	A/G
.	chr8	16288305	1	A/C
.	chr8	16288351	1	C/T
.	chr8	16288367	1	T/G
.	chr8	16288414	1	G/T
.	chr8	16288460	1	A/G
.	chr8	16288540	1	A/G
.	chr8	16288573	1	A/C
.	chr8	16288593	1	A/C
.	chr8	16288605	1	C/A
.	chr8	16288780	1	A/G
.	chr8	16288861	1	C/T
.	chr8	16288890	1	C/T
.	chr8	16289303	1	A/T
.	chr8	16289525	1	G/A
.	chr8	16289823	1	A/C
.	chr8	16290774	1	T/A
.	chr8	16290873	1	T/C
.	chr8	16291623	1	C/A
.	chr8	16291628	1	A/G
.	chr8	16291802	1	G/A
.	chr8	16291869	1	C/T
.	chr8	16291933	1	A/T
.	chr8	16291976	1	C/T
.	chr8	16292015	1	G/T
.	chr8	16292071	1	C/T
.	chr8	16292483	1	C/A
.	chr8	16292598	1	T/G
.	chr8	16292749	1	T/C
.	chr8	16292864	1	G/A
.	chr8	16292888	1	G/A
.	chr8	16292894	1	G/T
.	chr8	16293225	1	G/A
.	chr8	16293560	1	T/A
.	chr8	16293565	1	A/T
.	chr8	16293633	1	A/T
.	chr8	16293755	1	T/C
.	chr8	16293991	1	G/C
.	chr8	16294518	1	A/G
.	chr8	16294536	1	T/A
.	chr8	16294575	1	T/C
.	chr8	16294631	1	G/C
.	chr8	16294777	1	T/A
.	chr8	16294782	1	G/A
.	chr8	16294922	1	G/T
.	chr8	16295014	1	T/C
.	chr8	16295097	1	G/A
.	chr8	16295156	1	G/A
.	chr8	16295233	1	G/A
.	chr8	16295267	1	C/T
.	chr8	16295280	1	A/C
.	chr8	16295326	1	G/A
.	chr8	16295362	1	T/A
.	chr8	16295452	1	T/C
.	chr8	16295525	1	A/C
.	chr8	16295595	1	G/A
.	chr8	16295782	1	G/A
.	chr8	16295793	1	C/T
.	chr8	16295834	1	A/G
.	chr8	16295839	1	T/G
.	chr8	16295862	1	A/G
.	chr8	16295974	1	T/G
.	chr8	16296020	1	T/C
.	chr8	16296075	1	G/T
.	chr8	16296157	1	C/T
.	chr8	16296241	1	T/C
.	chr8	16296247	1	A/C
.	chr8	16296255	1	A/G
.	chr8	16299587	1	T/G
.	chr8	16299840	1	G/T
.	chr8	16299872	1	A/C
.	chr8	16299939	1	C/T
.	chr8	16300009	1	T/C
.	chr8	16300014	1	A/G
.	chr8	16300134	1	T/C
.	chr8	16300173	1	C/T
.	chr8	16300200	1	C/G
.	chr8	16300398	1	G/A
.	chr8	16300410	1	A/T
.	chr8	16300606	1	G/T
.	chr8	16300663	1	T/C
.	chr8	16300738	1	A/G
.	chr8	16301216	1	T/G
.	chr8	16301512	1	A/G
.	chr8	16301562	1	C/T
.	chr8	16301601	1	G/T
.	chr8	16301803	1	G/A
.	chr8	16302032	1	A/G
.	chr8	16302047	1	G/A
.	chr8	16302186	1	T/C
.	chr8	16302295	1	T/C
.	chr8	16302312	1	A/G
.	chr8	16302457	1	C/G
.	chr8	16302546	1	G/A
.	chr8	16302684	1	C/T
.	chr8	16302787	1	T/G
.	chr8	16302882	1	C/T
.	chr8	16303221	1	C/A
.	chr8	16303233	1	G/A
.	chr8	16303239	1	C/A
.	chr8	16303634	1	T/C
.	chr8	16303793	1	T/G
.	chr8	16303807	1	T/G
.	chr8	16303817	1	T/C
.	chr8	16303945	1	T/C
.	chr8	16304005	1	C/T
.	chr8	16304223	1	G/A
.	chr8	16304232	1	C/T
.	chr8	16304299	1	A/T
.	chr8	16304306	1	G/T
.	chr8	16304319	1	A/T
.	chr8	16304331	1	T/C
.	chr8	16304339	1	G/A
.	chr8	16304347	1	C/T
.	chr8	16304477	1	G/A
.	chr8	16304666	1	C/T
.	chr8	16304671	1	G/A
.	chr8	16304795	1	C/T
.	chr8	16304824	1	A/T
.	chr8	16305070	1	T/C
.	chr8	16305112	1	T/A
.	chr8	16305126	1	C/A
.	chr8	16305183	1	G/A
.	chr8	16305202	1	T/C
.	chr8	16305210	1	G/A
.	chr8	16305225	1	C/A
.	chr8	16305238	1	G/A
.	chr8	16305244	1	A/T
.	chr8	16305489	1	C/T
.	chr8	16305514	1	C/G
.	chr8	16305532	1	C/A
.	chr8	16305652	1	T/C
.	chr8	16305715	1	A/G
.	chr8	16305776	1	C/G
.	chr8	16305812	1	C/T
.	chr8	16305836	1	A/G
.	chr8	16305866	1	C/T
.	chr8	16305954	1	C/T
.	chr8	16306015	1	A/C
.	chr8	16306230	1	C/T
.	chr8	16306278	1	C/A
.	chr8	16306315	1	A/G
.	chr8	16306374	1	T/A
.	chr8	16306588	1	T/G
.	chr8	16306750	1	G/A
.	chr8	16306961	1	G/A
.	chr8	16307405	1	C/T
.	chr8	16307441	1	C/T
.	chr8	16307480	1	C/T
.	chr8	16307508	1	C/T
.	chr8	16307795	1	T/C
.	chr8	16307857	1	G/A
.	chr8	16307866	1	T/C
.	chr8	16308126	1	G/A
.	chr8	16308257	1	T/C
.	chr8	16308755	1	T/C
.	chr8	16308904	1	C/T
.	chr8	16308951	1	G/C
.	chr8	16308986	1	T/C
.	chr8	16309001	1	G/C
.	chr8	16309006	1	A/C
.	chr8	16309217	1	G/A
.	chr8	16309496	1	G/T
.	chr8	16310033	1	G/T
.	chr8	16310097	1	T/G
.	chr8	16310103	1	C/A
.	chr8	16310172	1	C/T
.	chr8	16310230	1	C/T
.	chr8	16310259	1	G/T
.	chr8	16310306	1	A/G
.	chr8	16310338	1	G/A
.	chr8	16310738	1	C/T
.	chr8	16310779	1	A/G
.	chr8	16311159	1	T/C
.	chr8	16311509	1	G/A
.	chr8	16311718	1	A/C
.	chr8	16311820	1	C/A
.	chr8	16311950	1	T/A
.	chr8	16311995	1	T/G
.	chr8	16312011	1	C/T
.	chr8	16312044	1	G/A
.	chr8	16312121	1	G/A
.	chr8	16312158	1	C/T
.	chr8	16312166	1	C/T
.	chr8	16312837	1	T/A
.	chr8	16312892	1	T/A
.	chr8	16312994	1	C/T
.	chr8	16313059	1	A/G
.	chr8	16313395	1	T/C
.	chr8	16313541	1	C/T
.	chr8	16313548	1	G/A
.	chr8	16313715	1	T/C
.	chr8	16314041	1	A/G
.	chr8	16314241	1	C/T
.	chr8	16314263	1	A/G
.	chr8	16314391	1	C/A
.	chr8	16314490	1	G/A
.	chr8	16314776	1	A/G
.	chr8	16314993	1	G/C
.	chr8	16315278	1	C/T
.	chr8	16315304	1	T/C
.	chr8	16315311	1	T/C
.	chr8	16315368	1	T/G
.	chr8	16315377	1	T/A
.	chr8	16315477	1	T/G
.	chr8	16315492	1	C/T
.	chr8	16315498	1	C/T
.	chr8	16315570	1	T/G
.	chr8	16315625	1	C/A
.	chr8	16315672	1	G/A
.	chr8	16315685	1	T/C
.	chr8	16315957	1	A/G
.	chr8	16316028	1	G/A
.	chr8	16316055	1	C/T
.	chr8	16316125	1	C/T
.	chr8	16316273	1	T/C
.	chr8	16316285	1	A/G
.	chr8	16316435	1	C/G
.	chr8	16316730	1	A/G
.	chr8	16316860	1	G/A
.	chr8	16316895	1	A/G
.	chr8	16317683	1	T/C
.	chr8	16317700	1	T/G
.	chr8	16317884	1	A/G
.	chr8	16318119	1	C/T
.	chr8	16318193	1	G/A
.	chr8	16318280	1	G/T
.	chr8	16318580	1	C/A
.	chr8	16318674	1	G/T
.	chr8	16318758	1	T/A
.	chr8	16318766	1	T/C
.	chr8	16318787	1	G/T
.	chr8	16318830	1	A/G
.	chr8	16318988	1	T/C
.	chr8	16319054	1	T/C
.	chr8	16319170	1	A/C
.	chr8	16319225	1	A/T
.	chr8	16319311	1	A/T
.	chr8	16319409	1	G/A
.	chr8	16319444	1	A/T
.	chr8	16319534	1	A/C
.	chr8	16319632	1	T/C
.	chr8	16319678	1	C/T
.	chr8	16320125	1	G/A
.	chr8	16320174	1	T/C
.	chr8	16320191	1	C/T
.	chr8	16320294	1	G/C
.	chr8	16320319	1	A/C
.	chr8	16320349	1	G/A
.	chr8	16320375	1	G/A
.	chr8	16320396	1	A/G
.	chr8	16320454	1	C/G
.	chr8	16320476	1	G/A
.	chr8	16320523	1	A/C
.	chr8	16320595	1	G/A
.	chr8	16320619	1	T/C
.	chr8	16320625	1	G/A
.	chr8	16320632	1	G/T
.	chr8	16320756	1	T/C
.	chr8	16320768	1	T/C
.	chr8	16320805	1	T/C
.	chr8	16320978	1	G/A
.	chr8	16321089	1	A/G
.	chr8	16321115	1	A/G
.	chr8	16321167	1	T/A
.	chr8	16321201	1	T/C
.	chr8	16321212	1	G/A
.	chr8	16321390	1	C/T
.	chr8	16321435	1	C/T
.	chr8	16321606	1	A/G
.	chr8	16321762	1	G/A
.	chr8	16321970	1	C/G
.	chr8	16321986	1	C/G
.	chr8	16322183	1	T/C
.	chr8	16322241	1	C/T
.	chr8	16322270	1	T/C
.	chr8	16322301	1	T/A
.	chr8	16322427	1	T/C
.	chr8	16322450	1	A/G
.	chr8	16322465	1	C/T
.	chr8	16322612	1	T/C
.	chr8	16322844	1	A/G
.	chr8	16322859	1	A/G
.	chr8	16322884	1	A/G
.	chr8	16322966	1	A/G
.	chr8	16323109	1	A/T
.	chr8	16323214	1	T/C
.	chr8	16323874	1	C/T
.	chr8	16323975	1	C/G
.	chr8	16324011	1	T/C
.	chr8	16324090	1	A/G
.	chr8	16324101	1	A/C
.	chr8	16324526	1	G/A
.	chr8	16324622	1	T/C
.	chr8	16324727	1	A/T
.	chr8	16325273	1	A/G
.	chr8	16325281	1	G/C
.	chr8	16325335	1	C/T
.	chr8	16325479	1	C/A
.	chr8	16325506	1	C/T
.	chr8	16325522	1	G/A
.	chr8	16325537	1	T/G
.	chr8	16325559	1	G/A
.	chr8	16325670	1	G/C
.	chr8	16325721	1	A/C
.	chr8	16325755	1	C/A
.	chr8	16325808	1	T/C
.	chr8	16325871	1	A/T
.	chr8	16325876	1	C/T
.	chr8	16325982	1	C/T
.	chr8	16326112	1	C/A
.	chr8	16326252	1	T/C
.	chr8	16326264	1	C/T
.	chr8	16326282	1	T/C
.	chr8	16326333	1	C/T
.	chr8	16326516	1	G/A
.	chr8	16326782	1	A/G
.	chr8	16326940	1	T/A
.	chr8	16326997	1	T/C
.	chr8	16327013	1	C/T
.	chr8	16327081	1	A/C
.	chr8	16327093	1	T/C
.	chr8	16327139	1	T/G
.	chr8	16327421	1	A/G
.	chr8	16327474	1	A/C
.	chr8	16327549	1	G/T
.	chr8	16327577	1	C/G
.	chr8	16327634	1	T/G
.	chr8	16327643	1	C/T
.	chr8	16327657	1	T/C
.	chr8	16327673	1	G/A
.	chr8	16327705	1	A/T
.	chr8	16327721	1	A/G
.	chr8	16327730	1	G/A
.	chr8	16327746	1	C/G
.	chr8	16327756	1	C/G
.	chr8	16327772	1	A/C
.	chr8	16327864	1	G/A
.	chr8	16327875	1	A/G
.	chr8	16327923	1	G/A
.	chr8	16327973	1	C/T
.	chr8	16328053	1	A/C
.	chr8	16328137	1	T/G
.	chr8	16328159	1	A/G
.	chr8	16328340	1	C/T
.	chr8	16328417	1	A/C
.	chr8	16328512	1	C/T
.	chr8	16328727	1	G/A
.	chr8	16328781	1	T/C
.	chr8	16328805	1	T/C
.	chr8	16328824	1	A/G
.	chr8	16328860	1	A/G
.	chr8	16328962	1	A/G
.	chr8	16329081	1	G/C
.	chr8	16329137	1	T/C
.	chr8	16329153	1	T/C
.	chr8	16329194	1	T/C
.	chr8	16329201	1	T/A
.	chr8	16329266	1	T/C
.	chr8	16329295	1	G/A
.	chr8	16329369	1	T/C
.	chr8	16329428	1	G/A
.	chr8	16329604	1	G/C
.	chr8	16329621	1	C/T
.	chr8	16329712	1	T/C
.	chr8	16329792	1	G/A
.	chr8	16329831	1	G/C
.	chr8	16329972	1	C/A
.	chr8	16329978	1	G/T
.	chr8	16330085	1	C/A
.	chr8	16330101	1	A/C
.	chr8	16330166	1	T/C
.	chr8	16330276	1	T/C
.	chr8	16330396	1	T/G
.	chr8	16330623	1	T/C
.	chr8	16330929	1	T/C
.	chr8	16331298	1	C/A
.	chr8	16331806	1	G/T
.	chr8	16331939	1	A/C
.	chr8	16332104	1	A/C
.	chr8	16332156	1	C/A
.	chr8	16332276	1	A/G
.	chr8	16332556	1	C/G
.	chr8	16332594	1	G/C
.	chr8	16332753	1	G/C
.	chr8	16332921	1	T/C
.	chr8	16333325	1	A/G
.	chr8	16334120	1	T/G
.	chr8	16334532	1	A/T
.	chr8	16334735	1	G/A
.	chr8	16334749	1	A/G
.	chr8	16334859	1	T/C
.	chr8	16335149	1	A/G
.	chr8	16335344	1	C/T
.	chr8	16335456	1	C/T
.	chr8	16335517	1	A/G
.	chr8	16335576	1	T/C
.	chr8	16335711	1	G/A
.	chr8	16335765	1	C/T
.	chr8	16335843	1	C/T
.	chr8	16335851	1	A/C
.	chr8	16335867	1	T/C
.	chr8	16336119	1	T/C
.	chr8	16336168	1	A/T
.	chr8	16336325	1	A/G
.	chr8	16336460	1	T/C
.	chr8	16336583	1	A/G
.	chr8	16336607	1	C/G
.	chr8	16336719	1	G/C
.	chr8	16336740	1	T/C
.	chr8	16336776	1	T/C
.	chr8	16336812	1	C/T
.	chr8	16336851	1	T/C
.	chr8	16336882	1	A/T
.	chr8	16337272	1	C/T
.	chr8	16337949	1	T/A
.	chr8	16337989	1	C/T
.	chr8	16338264	1	G/A
.	chr8	16338519	1	A/G
.	chr8	16338526	1	G/A
.	chr8	16338534	1	A/G
.	chr8	16338621	1	G/A
.	chr8	16338652	1	A/T
.	chr8	16338813	1	G/C
.	chr8	16338924	1	A/G
.	chr8	16338939	1	G/A
.	chr8	16339020	1	A/C
.	chr8	16339070	1	T/C
.	chr8	16339207	1	G/T
.	chr8	16339258	1	C/T
.	chr8	16339704	1	C/T
.	chr8	16339938	1	T/C
.	chr8	16340120	1	T/C
.	chr8	16340211	1	A/G
.	chr8	16340478	1	A/G
.	chr8	16340488	1	A/G
.	chr8	16340528	1	C/T
.	chr8	16340562	1	T/C
.	chr8	16340735	1	T/A
.	chr8	16340846	1	G/T
.	chr8	16340932	1	A/T
.	chr8	16341212	1	C/G
.	chr8	16341222	1	T/C
.	chr8	16341445	1	T/C
.	chr8	16341723	1	T/C
.	chr8	16341809	1	C/T
.	chr8	16341914	1	A/T
.	chr8	16341944	1	C/A
.	chr8	16342053	1	T/C
.	chr8	16342104	1	G/A
.	chr8	16342269	1	T/A
.	chr8	16342333	1	A/G
.	chr8	16342345	1	G/C
.	chr8	16342668	1	T/C
.	chr8	16342703	1	G/A
.	chr8	16342865	1	G/T
.	chr8	16343002	1	T/C
.	chr8	16343190	1	T/G
.	chr8	16343257	1	C/T
.	chr8	16343317	1	G/A
.	chr8	16343758	1	A/G
.	chr8	16344367	1	A/G
.	chr8	16344538	1	A/G
.	chr8	16345384	1	C/T
.	chr8	16345411	1	G/T
.	chr8	16345566	1	A/C
.	chr8	16345572	1	G/A
.	chr8	16345599	1	A/G
.	chr8	16345894	1	A/G
.	chr8	16346088	1	G/C
.	chr8	16346097	1	C/A
.	chr8	16346121	1	T/C
.	chr8	16346191	1	A/C
.	chr8	16346402	1	G/T
.	chr8	16346748	1	A/G
.	chr8	16346977	1	T/C
.	chr8	16347470	1	G/A
.	chr8	16347708	1	A/G
.	chr8	16347938	1	A/G
.	chr8	16348017	1	A/G
.	chr8	16348043	1	G/A
.	chr8	16348072	1	T/C
.	chr8	16348139	1	T/A
.	chr8	16348156	1	G/A
.	chr8	16348291	1	A/G
.	chr8	16348317	1	T/C
.	chr8	16348416	1	T/C
.	chr8	16348499	1	C/A
.	chr8	16348509	1	T/C
.	chr8	16348617	1	T/A
.	chr8	16348786	1	C/A
.	chr8	16348918	1	C/T
.	chr8	16348930	1	T/C
.	chr8	16348946	1	C/T
.	chr8	16348951	1	T/C
.	chr8	16349007	1	T/G
.	chr8	16349013	1	T/C
.	chr8	16349042	1	G/A
.	chr8	16349146	1	G/A
.	chr8	16349384	1	G/A
.	chr8	16349437	1	C/T
.	chr8	16349482	1	A/T
.	chr8	16349519	1	G/A
.	chr8	16349534	1	T/C
.	chr8	16349558	1	T/G
.	chr8	16349567	1	T/G
.	chr8	16349642	1	G/A
.	chr8	16349984	1	C/T
.	chr8	16349999	1	T/G
.	chr8	16350020	1	A/G
.	chr8	16350133	1	A/G
.	chr8	16350140	1	A/C
.	chr8	16350170	1	T/C
.	chr8	16350214	1	T/G
.	chr8	16350346	1	T/C
.	chr8	16350356	1	C/G
.	chr8	16350486	1	G/C
.	chr8	16350492	1	C/T
.	chr8	16350539	1	C/A
.	chr8	16350905	1	T/C
.	chr8	16350952	1	G/A
.	chr8	16350965	1	A/G
.	chr8	16351063	1	C/T
.	chr8	16351132	1	A/G
.	chr8	16351184	1	T/C
.	chr8	16351316	1	C/T
.	chr8	16351358	1	A/C
.	chr8	16351466	1	T/C
.	chr8	16351488	1	C/G
.	chr8	16351502	1	A/G
.	chr8	16351658	1	A/G
.	chr8	16351910	1	T/C
.	chr8	16352063	1	A/G
.	chr8	16352088	1	A/G
.	chr8	16352573	1	A/T
.	chr8	16352580	1	C/T
.	chr8	16352628	1	G/A
.	chr8	16352635	1	T/C
.	chr8	16352743	1	G/A
.	chr8	16352789	1	C/T
.	chr8	16352847	1	G/T
.	chr8	16353297	1	C/T
.	chr8	16353364	1	C/T
.	chr8	16353941	1	T/C
.	chr8	16354103	1	C/A
.	chr8	16354188	1	T/A
.	chr8	16354197	1	G/A
.	chr8	16354257	1	T/C
.	chr8	16354327	1	A/T
.	chr8	16355287	1	G/A
.	chr8	16355415	1	A/G
.	chr8	16355523	1	C/A
.	chr8	16355726	1	G/T
.	chr8	16355913	1	C/T
.	chr8	16355939	1	A/G
.	chr8	16356419	1	T/C
.	chr8	16356556	1	A/G
.	chr8	16356620	1	T/G
.	chr8	16357027	1	T/C
.	chr8	16357094	1	G/A
.	chr8	16357112	1	A/G
.	chr8	16357301	1	C/A
.	chr8	16357321	1	A/G
.	chr8	16357342	1	T/G
.	chr8	16357352	1	A/G
.	chr8	16357363	1	G/A
.	chr8	16357452	1	T/C
.	chr8	16357498	1	G/A
.	chr8	16357565	1	A/C
.	chr8	16357575	1	A/G
.	chr8	16357662	1	T/C
.	chr8	16357802	1	C/T
.	chr8	16357810	1	T/C
.	chr8	16357836	1	T/C
.	chr8	16357908	1	A/G
.	chr8	16357932	1	A/G
.	chr8	16358005	1	A/T
.	chr8	16358016	1	G/A
.	chr8	16358035	1	G/A
.	chr8	16358044	1	T/C
.	chr8	16358068	1	G/C
.	chr8	16358131	1	A/G
.	chr8	16358142	1	G/A
.	chr8	16358162	1	C/A
.	chr8	16358178	1	A/G
.	chr8	16358192	1	C/T
.	chr8	16358224	1	A/G
.	chr8	16358347	1	G/A
.	chr8	16358359	1	C/A
.	chr8	16358371	1	T/C
.	chr8	16358413	1	A/G
.	chr8	16358488	1	C/T
.	chr8	16358560	1	C/T
.	chr8	16358571	1	A/C
.	chr8	16358606	1	A/G
.	chr8	16358639	1	A/T
.	chr8	16358692	1	T/C
.	chr8	16358703	1	T/C
.	chr8	16358739	1	G/A
.	chr8	16358878	1	G/A
.	chr8	16358962	1	G/T
.	chr8	16358968	1	G/T
.	chr8	16359003	1	C/T
.	chr8	16359008	1	A/G
.	chr8	16359037	1	A/T
.	chr8	16359048	1	C/A
.	chr8	16359056	1	C/T
.	chr8	16359102	1	C/T
.	chr8	16359111	1	C/T
.	chr8	16359180	1	T/C
.	chr8	16359241	1	T/G
.	chr8	16359256	1	A/G
.	chr8	16359274	1	A/C
.	chr8	16359294	1	A/G
.	chr8	16359386	1	C/T
.	chr8	16359394	1	T/C
.	chr8	16359401	1	G/C
.	chr8	16359433	1	C/T
.	chr8	16359529	1	T/C
.	chr8	16359648	1	T/G
.	chr8	16359711	1	C/G
.	chr8	16359784	1	G/A
.	chr8	16359805	1	T/G
.	chr8	16359814	1	C/A
.	chr8	16359855	1	C/T
.	chr8	16359910	1	G/T
.	chr8	16359934	1	T/C
.	chr8	16359941	1	A/G
.	chr8	16359956	1	C/A
.	chr8	16359991	1	A/G
.	chr8	16360005	1	A/G
.	chr8	16360029	1	C/T
.	chr8	16360045	1	T/C
.	chr8	16360128	1	T/G
.	chr8	16360140	1	T/C
.	chr8	16360156	1	C/T
.	chr8	16360167	1	T/A
.	chr8	16360188	1	T/C
.	chr8	16360262	1	C/A
.	chr8	16360358	1	A/G
.	chr8	16360390	1	G/A
.	chr8	16360411	1	C/T
.	chr8	16360443	1	G/A
.	chr8	16360473	1	T/C
.	chr8	16360478	1	G/T
.	chr8	16360499	1	C/T
.	chr8	16360545	1	C/A
.	chr8	16360550	1	G/A
.	chr8	16360564	1	G/A
.	chr8	16360569	1	C/T
.	chr8	16360618	1	A/G
.	chr8	16360636	1	G/A
.	chr8	16360641	1	G/A
.	chr8	16360652	1	A/C
.	chr8	16360742	1	A/G
.	chr8	16360895	1	A/G
.	chr8	16367700	1	G/A
.	chr8	16367746	1	A/G
.	chr8	16367756	1	A/G
.	chr8	16367815	1	G/A
.	chr8	16367856	1	C/T
.	chr8	16367941	1	T/A
.	chr8	16367954	1	T/C
.	chr8	16367979	1	A/G
.	chr8	16368089	1	T/C
.	chr8	16368235	1	T/C
.	chr8	16368249	1	C/T
.	chr8	16368262	1	T/C
.	chr8	16368277	1	G/A
.	chr8	16368358	1	G/T
.	chr8	16368517	1	A/G
.	chr8	16368532	1	C/T
.	chr8	16368568	1	A/G
.	chr8	16368608	1	T/C
.	chr8	16368659	1	A/G
.	chr8	16368673	1	T/A
.	chr8	16368691	1	G/A
.	chr8	16368717	1	A/G
.	chr8	16368765	1	T/C
.	chr8	16368824	1	A/G
.	chr8	16368851	1	A/G
.	chr8	16368864	1	G/A
.	chr8	16369050	1	T/C
.	chr8	16369066	1	T/C
.	chr8	16369160	1	C/T
.	chr8	16369192	1	G/T
.	chr8	16369230	1	A/T
.	chr8	16369477	1	C/T
.	chr8	16369563	1	C/T
.	chr8	16369643	1	A/T
.	chr8	16369722	1	G/T
.	chr8	16369727	1	G/A
.	chr8	16369926	1	C/A
.	chr8	16369981	1	T/A
.	chr8	16370049	1	C/T
.	chr8	16370064	1	G/C
.	chr8	16370094	1	C/A
.	chr8	16370108	1	T/A
.	chr8	16370217	1	T/A
.	chr8	16370228	1	C/T
.	chr8	16370371	1	A/G
.	chr8	16370397	1	C/T
.	chr8	16370499	1	T/C
.	chr8	16370587	1	T/A
.	chr8	16370608	1	G/A
.	chr8	16370662	1	C/T
.	chr8	16370670	1	T/C
.	chr8	16370707	1	C/T
.	chr8	16370719	1	T/C
.	chr8	16370725	1	A/C
.	chr8	16371013	1	A/T
.	chr8	16371066	1	T/C
.	chr8	16371372	1	T/C
.	chr8	16371554	1	A/G
.	chr8	16371689	1	T/C
.	chr8	16372086	1	T/C
.	chr8	16372444	1	G/A
.	chr8	16372692	1	G/A
.	chr8	16372942	1	T/C
.	chr8	16373038	1	G/A
.	chr8	16373060	1	G/A
.	chr8	16373276	1	A/T
.	chr8	16373807	1	T/G
.	chr8	16373898	1	A/G
.	chr8	16374140	1	C/T
.	chr8	16374543	1	G/C
.	chr8	16374784	1	A/G
.	chr8	16375134	1	G/A
.	chr8	16375198	1	T/C
.	chr8	16375223	1	C/T
.	chr8	16375482	1	C/A
.	chr8	16375916	1	C/T
.	chr8	16376062	1	C/A
.	chr8	16376192	1	C/T
.	chr8	16376201	1	G/A
.	chr8	16376601	1	C/T
.	chr8	16376615	1	G/A
.	chr8	16376672	1	C/T
.	chr8	16376883	1	G/A
.	chr8	16376940	1	G/C
.	chr8	16377146	1	G/A
.	chr8	16377183	1	T/C
.	chr8	16377217	1	G/A
.	chr8	16377349	1	C/G
.	chr8	16377360	1	A/G
.	chr8	16377366	1	T/C
.	chr8	16377393	1	C/G
.	chr8	16377440	1	G/A
.	chr8	16377552	1	T/G
.	chr8	16377772	1	C/T
.	chr8	16377784	1	T/G
.	chr8	16377948	1	T/G
.	chr8	16377982	1	A/G
.	chr8	16378007	1	C/T
.	chr8	16378203	1	C/T
.	chr8	16378221	1	T/C
.	chr8	16378238	1	G/A
.	chr8	16378317	1	C/T
.	chr8	16378361	1	T/C
.	chr8	16378602	1	T/C
.	chr8	16378712	1	T/C
.	chr8	16379777	1	C/T
.	chr8	16380302	1	T/C
.	chr8	16380946	1	C/T
.	chr8	16381512	1	C/T
.	chr8	16381827	1	T/C
.	chr8	16381948	1	T/C
.	chr8	16381957	1	C/T
.	chr8	16381969	1	A/G
.	chr8	16382198	1	T/A
.	chr8	16382231	1	G/A
.	chr8	16382365	1	G/C
.	chr8	16382453	1	C/A
.	chr8	16382530	1	T/C
.	chr8	16382894	1	G/C
.	chr8	16382905	1	T/A
.	chr8	16382985	1	G/T
.	chr8	16383042	1	C/G
.	chr8	16383051	1	A/G
.	chr8	16383243	1	G/T
.	chr8	16383315	1	C/T
.	chr8	16383351	1	T/C
.	chr8	16383391	1	G/T
.	chr8	16383476	1	T/C
.	chr8	16383780	1	A/G
.	chr8	16384169	1	A/G
.	chr8	16384415	1	G/A
.	chr8	16384429	1	G/A
.	chr8	16384528	1	A/T
.	chr8	16384728	1	T/C
.	chr8	16385204	1	A/G
.	chr8	16385216	1	T/C
.	chr8	16385379	1	A/C
.	chr8	16385627	1	G/A
.	chr8	16385670	1	G/A
.	chr8	16385687	1	G/T
.	chr8	16385767	1	G/T
.	chr8	16386022	1	A/C
.	chr8	16386122	1	C/T
.	chr8	16386758	1	A/G
.	chr8	16386954	1	G/A
.	chr8	16387588	1	G/A
.	chr8	16387613	1	C/T
.	chr8	16387867	1	T/C
.	chr8	16387929	1	A/C
.	chr8	16388173	1	A/G
.	chr8	16388231	1	A/G
.	chr8	16388331	1	T/A
.	chr8	16388337	1	T/A
.	chr8	16388408	1	T/C
.	chr8	16388418	1	G/A
.	chr8	16388664	1	T/C
.	chr8	16388896	1	C/T
.	chr8	16389114	1	T/C
.	chr8	16389385	1	A/G
.	chr8	16389409	1	A/G
.	chr8	16389433	1	C/T
.	chr8	16389476	1	T/G
.	chr8	16389586	1	C/T
.	chr8	16389628	1	A/G
.	chr8	16389689	1	T/C
.	chr8	16390239	1	G/C
.	chr8	16390257	1	A/G
.	chr8	16390385	1	A/C
.	chr8	16390532	1	T/G
.	chr8	16390664	1	A/G
.	chr8	16390672	1	C/T
.	chr8	16391070	1	A/T
.	chr8	16391294	1	G/T
.	chr8	16391347	1	G/A
.	chr8	16391670	1	A/G
.	chr8	16391708	1	G/A
.	chr8	16391739	1	T/G
.	chr8	16391757	1	G/A
.	chr8	16391816	1	C/T
.	chr8	16391927	1	G/A
.	chr8	16391968	1	A/C
.	chr8	16392189	1	C/T
.	chr8	16392330	1	G/A
.	chr8	16392616	1	C/G
.	chr8	16393004	1	A/G
.	chr8	16393078	1	A/C
.	chr8	16393414	1	A/G
.	chr8	16393918	1	T/A
.	chr8	16394512	1	T/C
.	chr8	16394662	1	T/C
.	chr8	16394669	1	G/A
.	chr8	16394781	1	T/C
.	chr8	16395218	1	G/A
.	chr8	16395427	1	A/G
.	chr8	16395572	1	C/A
.	chr8	16395613	1	T/G
.	chr8	16395747	1	A/T
.	chr8	16396013	1	A/G
.	chr8	16396033	1	G/T
.	chr8	16396913	1	G/T
.	chr8	16396919	1	A/C
.	chr8	16397041	1	G/A
.	chr8	16397316	1	A/T
.	chr8	16397469	1	A/G
.	chr8	16397695	1	C/T
.	chr8	16397989	1	T/A
.	chr8	16398086	1	G/C
.	chr8	16398248	1	G/C
.	chr8	16398537	1	C/G
.	chr8	16398937	1	C/T
.	chr8	16399265	1	C/T
.	chr8	16399290	1	A/G
.	chr8	16399382	1	A/G
.	chr8	16399721	1	G/A
.	chr8	16399783	1	A/T
.	chr8	16399835	1	A/G
.	chr8	16399951	1	G/A
.	chr8	16400104	1	T/A
.	chr8	16400261	1	C/T
.	chr8	16400368	1	A/C
.	chr8	16400384	1	C/G
.	chr8	16400753	1	G/T
.	chr8	16400955	1	A/G
.	chr8	16401223	1	T/A
.	chr8	16401269	1	G/C
.	chr8	16401473	1	T/C
.	chr8	16401534	1	G/T
.	chr8	16401608	1	A/G
.	chr8	16401628	1	A/G
.	chr8	16401685	1	C/T
.	chr8	16401841	1	T/C
.	chr8	16401866	1	C/T
.	chr8	16401957	1	T/C
.	chr8	16402087	1	A/G
.	chr8	16402154	1	C/G
.	chr8	16402305	1	T/C
.	chr8	16402714	1	C/A
.	chr8	16402733	1	A/G
.	chr8	16403022	1	G/C
.	chr8	16403233	1	T/C
.	chr8	16403401	1	A/G
.	chr8	16403523	1	G/A
.	chr8	16403733	1	A/G
.	chr8	16403792	1	G/T
.	chr8	16404038	1	T/C
.	chr8	16404662	1	C/T
.	chr8	16404971	1	G/A
.	chr8	16405078	1	A/C
.	chr8	16405099	1	T/C
.	chr8	16405274	1	G/A
.	chr8	16405331	1	C/T
.	chr8	16405443	1	T/A
.	chr8	16405733	1	C/A
.	chr8	16405823	1	C/T
.	chr8	16406023	1	T/A
.	chr8	16406089	1	T/G
.	chr8	16406423	1	T/C
.	chr8	16406518	1	G/A
.	chr8	16406530	1	T/C
.	chr8	16406651	1	C/T
.	chr8	16406798	1	T/G
.	chr8	16406832	1	G/A
.	chr8	16406926	1	A/G
.	chr8	16406942	1	C/G
.	chr8	16407290	1	C/G
.	chr8	16407509	1	C/T
.	chr8	16407556	1	C/T
.	chr8	16407636	1	T/G
.	chr8	16407720	1	T/C
.	chr8	16408036	1	T/C
.	chr8	16408065	1	A/G
.	chr8	16408107	1	T/C
.	chr8	16408122	1	A/G
.	chr8	16408138	1	T/A
.	chr8	16408144	1	C/T
.	chr8	16408271	1	T/C
.	chr8	16408440	1	T/C
.	chr8	16408537	1	T/C
.	chr8	16408624	1	C/G
.	chr8	16408639	1	A/C
.	chr8	16408728	1	A/G
.	chr8	16408738	1	A/G
.	chr8	16408947	1	A/G
.	chr8	16408989	1	C/A
.	chr8	16409279	1	A/G
.	chr8	16409321	1	A/G
.	chr8	16409690	1	T/C
.	chr8	16409729	1	A/C
.	chr8	16409896	1	G/A
.	chr8	16410075	1	G/A
.	chr8	16410096	1	T/C
.	chr8	16410132	1	G/A
.	chr8	16410375	1	T/C
.	chr8	16410553	1	G/T
.	chr8	16410632	1	G/C
.	chr8	16411307	1	G/T
.	chr8	16411546	1	T/C
.	chr8	16411843	1	T/A
.	chr8	16411872	1	C/T
.	chr8	16411917	1	A/G
.	chr8	16412026	1	A/G
.	chr8	16412411	1	A/C
.	chr8	16412452	1	G/A
.	chr8	16412551	1	T/A
.	chr8	16412566	1	A/G
.	chr8	16412643	1	T/G
.	chr8	16412727	1	A/T
.	chr8	16412781	1	T/C
.	chr8	16412799	1	T/C
.	chr8	16412813	1	G/A
.	chr8	16412838	1	T/A
.	chr8	16412871	1	T/A
.	chr8	16412901	1	G/A
.	chr8	16412938	1	C/T
.	chr8	16412954	1	A/G
.	chr8	16413064	1	A/C
.	chr8	16413182	1	G/C
.	chr8	16413244	1	G/A
.	chr8	16413318	1	T/C
.	chr8	16413398	1	C/T
.	chr8	16413538	1	A/C
.	chr8	16413672	1	G/A
.	chr8	16413830	1	T/A
.	chr8	16413906	1	G/T
.	chr8	16413922	1	C/G
.	chr8	16413957	1	C/G
.	chr8	16414117	1	A/C
.	chr8	16414146	1	T/C
.	chr8	16414185	1	C/T
.	chr8	16414233	1	C/A
.	chr8	16414282	1	C/G
.	chr8	16414741	1	T/C
.	chr8	16414822	1	C/T
.	chr8	16414967	1	A/G
.	chr8	16415094	1	C/A
.	chr8	16415216	1	T/A
.	chr8	16415345	1	A/G
.	chr8	16415404	1	C/T
.	chr8	16415531	1	C/T
.	chr8	16415743	1	A/G
.	chr8	16415952	1	C/T
.	chr8	16415999	1	A/C
.	chr8	16416012	1	G/A
.	chr8	16416019	1	T/G
.	chr8	16416155	1	A/C
.	chr8	16416277	1	T/G
.	chr8	16416727	1	G/A
.	chr8	16416778	1	C/T
.	chr8	16416839	1	A/G
.	chr8	16416927	1	G/A
.	chr8	16416956	1	G/A
.	chr8	16417056	1	G/T
.	chr8	16417100	1	C/T
.	chr8	16417137	1	A/G
.	chr8	16417152	1	G/A
.	chr8	16417310	1	T/C
.	chr8	16417327	1	T/A
.	chr8	16417415	1	A/G
.	chr8	16417567	1	C/T
.	chr8	16417886	1	G/A
.	chr8	16417903	1	T/C
.	chr8	16417921	1	G/C
.	chr8	16418021	1	G/A
.	chr8	16418135	1	G/A
.	chr8	16418140	1	C/G
.	chr8	16418147	1	C/G
.	chr8	16418290	1	G/A
.	chr8	16418401	1	G/A
.	chr8	16418571	1	T/A
.	chr8	16418673	1	G/A
.	chr8	16418728	1	A/G
.	chr8	16418743	1	A/G
.	chr8	16419105	1	T/C
.	chr8	16419117	1	C/T
.	chr8	16419136	1	G/C
.	chr8	16419203	1	T/A
.	chr8	16419283	1	G/A
.	chr8	16419298	1	T/G
.	chr8	16419621	1	T/C
.	chr8	16420262	1	T/G
.	chr8	16420304	1	A/G
.	chr8	16420580	1	G/T
.	chr8	16420639	1	A/G
.	chr8	16420756	1	T/C
.	chr8	16420778	1	T/C
.	chr8	16421288	1	A/G
.	chr8	16421390	1	G/A
.	chr8	16421906	1	G/A
.	chr8	16422520	1	G/A
.	chr8	16422646	1	A/G
.	chr8	16422848	1	C/T
.	chr8	16422870	1	A/C
.	chr8	16422922	1	C/A
.	chr8	16422939	1	G/C
.	chr8	16422970	1	T/C
.	chr8	16423079	1	A/T
.	chr8	16423158	1	G/A
.	chr8	16423211	1	T/C
.	chr8	16423275	1	C/T
.	chr8	16423342	1	T/A
.	chr8	16423362	1	A/G
.	chr8	16423393	1	A/G
.	chr8	16423465	1	A/C
.	chr8	16423514	1	C/T
.	chr8	16423655	1	C/T
.	chr8	16423666	1	T/C
.	chr8	16423765	1	G/A
.	chr8	16423816	1	A/G
.	chr8	16423846	1	T/C
.	chr8	16423903	1	A/C
.	chr8	16423967	1	T/G
.	chr8	16424017	1	T/A
.	chr8	16424135	1	T/A
.	chr8	16424141	1	G/A
.	chr8	16424230	1	G/A
.	chr8	16424386	1	A/G
.	chr8	16424834	1	A/C
.	chr8	16424842	1	G/A
.	chr8	16425038	1	G/A
.	chr8	16425350	1	C/T
.	chr8	16425520	1	A/G
.	chr8	16425588	1	C/T
.	chr8	16425629	1	C/T
.	chr8	16425964	1	C/A
.	chr8	16426081	1	G/A
.	chr8	16426124	1	G/A
.	chr8	16426245	1	G/A
.	chr8	16426255	1	A/G
.	chr8	16426292	1	G/A
.	chr8	16426317	1	G/A
.	chr8	16426392	1	T/C
.	chr8	16426579	1	C/T
.	chr8	16426585	1	C/T
.	chr8	16426618	1	C/T
.	chr8	16426662	1	G/A
.	chr8	16426736	1	C/T
.	chr8	16426988	1	A/T
.	chr8	16427046	1	G/A
.	chr8	16427070	1	T/G
.	chr8	16427085	1	G/A
.	chr8	16427158	1	A/G
.	chr8	16427377	1	C/T
.	chr8	16427395	1	C/T
.	chr8	16427400	1	A/G
.	chr8	16427420	1	C/T
.	chr8	16427459	1	A/G
.	chr8	16427592	1	G/T
.	chr8	16427765	1	T/A
.	chr8	16427794	1	T/C
.	chr8	16427830	1	T/G
.	chr8	16427863	1	A/G
.	chr8	16427893	1	C/T
.	chr8	16427907	1	C/T
.	chr8	16427939	1	G/A
.	chr8	16427950	1	A/T
.	chr8	16427961	1	C/T
.	chr8	16428124	1	C/T
.	chr8	16428223	1	A/C
.	chr8	16428276	1	T/C
.	chr8	16428342	1	C/T
.	chr8	16428373	1	T/C
.	chr8	16428678	1	G/T
.	chr8	16428766	1	T/C
.	chr8	16428782	1	C/G
.	chr8	16428881	1	A/G
.	chr8	16428989	1	A/G
.	chr8	16429057	1	C/A
.	chr8	16429216	1	C/T
.	chr8	16429240	1	A/G
.	chr8	16429310	1	T/C
.	chr8	16429847	1	A/G
.	chr8	16429853	1	A/C
.	chr8	16429954	1	A/C
.	chr8	16430051	1	G/C
.	chr8	16430059	1	G/A
.	chr8	16430463	1	G/A
.	chr8	16430470	1	G/T
.	chr8	16430504	1	A/G
.	chr8	16430509	1	G/C
.	chr8	16430574	1	G/T
.	chr8	16430697	1	A/C
.	chr8	16430763	1	A/G
.	chr8	16430871	1	A/T
.	chr8	16430959	1	T/C
.	chr8	16430972	1	G/A
.	chr8	16431092	1	A/G
.	chr8	16431112	1	A/G
.	chr8	16431118	1	T/C
.	chr8	16431272	1	A/G
.	chr8	16431305	1	T/C
.	chr8	16431393	1	G/A
.	chr8	16431400	1	C/A
.	chr8	16431555	1	T/G
.	chr8	16431561	1	G/T
.	chr8	16431630	1	T/C
.	chr8	16431666	1	A/G
.	chr8	16431789	1	A/G
.	chr8	16431965	1	T/C
.	chr8	16431974	1	T/G
.	chr8	16432070	1	A/G
.	chr8	16432222	1	T/C
.	chr8	16432439	1	T/G
.	chr8	16432695	1	A/G
.	chr8	16432778	1	T/C
.	chr8	16432834	1	C/T
.	chr8	16432875	1	C/T
.	chr8	16433376	1	C/A
.	chr8	16433414	1	G/A
.	chr8	16433640	1	A/G
.	chr8	16433665	1	C/T
.	chr8	16433671	1	C/T
.	chr8	16433723	1	C/T
.	chr8	16433753	1	A/G
.	chr8	16433780	1	C/T
.	chr8	16433785	1	A/G
.	chr8	16433839	1	T/G
.	chr8	16433897	1	A/G
.	chr8	16433962	1	A/G
.	chr8	16434088	1	A/G
.	chr8	16434304	1	G/C
.	chr8	16434359	1	A/T
.	chr8	16434564	1	A/C
.	chr8	16434773	1	G/C
.	chr8	16434786	1	G/A
.	chr8	16434867	1	G/A
.	chr8	16434902	1	T/G
.	chr8	16434980	1	T/C
.	chr8	16435076	1	G/T
.	chr8	16435205	1	C/G
.	chr8	16435225	1	G/A
.	chr8	16435456	1	T/C
.	chr8	16435483	1	C/T
.	chr8	16435498	1	T/C
.	chr8	16435508	1	G/A
.	chr8	16435516	1	A/G
.	chr8	16435805	1	T/C
.	chr8	16435840	1	A/G
.	chr8	16435879	1	A/G
.	chr8	16435946	1	A/C
.	chr8	16436150	1	C/A
.	chr8	16436257	1	G/A
.	chr8	16436312	1	C/T
.	chr8	16436319	1	C/A
.	chr8	16436405	1	C/G
.	chr8	16436642	1	C/T
.	chr8	16445506	1	T/C
.	chr8	16445512	1	C/T
.	chr8	16445569	1	T/C
.	chr8	16445631	1	G/A
.	chr8	16445697	1	C/T
.	chr8	16445712	1	C/T
.	chr8	16445725	1	G/A
.	chr8	16445733	1	A/G
.	chr8	16445840	1	C/T
.	chr8	16445874	1	T/C
.	chr8	16445880	1	T/C
.	chr8	16446003	1	C/T
.	chr8	16447111	1	C/T
.	chr8	16447412	1	A/G
.	chr8	16447531	1	T/C
.	chr8	16447549	1	G/T
.	chr8	16447605	1	G/A
.	chr8	16447680	1	C/A
.	chr8	16447751	1	G/A
.	chr8	16447773	1	C/T
.	chr8	16447807	1	C/T
.	chr8	16447833	1	C/T
.	chr8	16447848	1	C/A
.	chr8	16447968	1	T/G
.	chr8	16448018	1	A/G
.	chr8	16448243	1	G/A
.	chr8	16448273	1	T/C
.	chr8	16448311	1	A/G
.	chr8	16448412	1	A/G
.	chr8	16448623	1	T/C
.	chr8	16448655	1	A/G
.	chr8	16448694	1	A/C
.	chr8	16448738	1	C/T
.	chr8	16449001	1	T/G
.	chr8	16449217	1	T/C
.	chr8	16449434	1	A/G
.	chr8	16449467	1	T/C
.	chr8	16449620	1	T/G
.	chr8	16449647	1	G/T
.	chr8	16449669	1	T/G
.	chr8	16449894	1	T/A
.	chr8	16450175	1	A/G
.	chr8	16450181	1	A/C
.	chr8	16450224	1	T/C
.	chr8	16450253	1	A/G
.	chr8	16450324	1	T/C
.	chr8	16450334	1	T/C
.	chr8	16450339	1	G/A
.	chr8	16450518	1	G/C
.	chr8	16450611	1	T/G
.	chr8	16450677	1	C/G
.	chr8	16450723	1	A/G
.	chr8	16450766	1	T/C
.	chr8	16450796	1	A/G
.	chr8	16451338	1	G/T
.	chr8	16451421	1	G/A
.	chr8	16451574	1	T/C
.	chr8	16451858	1	T/C
.	chr8	16451946	1	G/C
.	chr8	16452384	1	A/T
.	chr8	16452499	1	G/A
.	chr8	16452548	1	A/T
.	chr8	16452626	1	G/A
.	chr8	16452743	1	A/G
.	chr8	16453452	1	T/A
.	chr8	16453879	1	T/C
.	chr8	16454367	1	T/C
.	chr8	16454417	1	A/G
.	chr8	16454512	1	T/C
.	chr8	16454747	1	C/T
.	chr8	16455714	1	G/A
.	chr8	16455780	1	A/G
.	chr8	16455888	1	T/A
.	chr8	16456066	1	G/A
.	chr8	16456163	1	A/T
.	chr8	16456355	1	T/C
.	chr8	16456421	1	G/A
.	chr8	16457233	1	A/C
.	chr8	16457314	1	C/T
.	chr8	16457329	1	C/T
.	chr8	16457639	1	A/C
.	chr8	16457779	1	A/G
.	chr8	16457829	1	G/C
.	chr8	16458089	1	T/C
.	chr8	16458166	1	T/C
.	chr8	16458515	1	C/T
.	chr8	16458571	1	T/C
.	chr8	16458578	1	A/G
.	chr8	16458589	1	A/C
.	chr8	16458608	1	A/G
.	chr8	16458651	1	A/G
.	chr8	16458659	1	C/T
.	chr8	16458685	1	C/T
.	chr8	16458692	1	G/A
.	chr8	16458978	1	A/C
.	chr8	16458988	1	C/T
.	chr8	16459015	1	C/T
.	chr8	16459260	1	T/C
.	chr8	16459295	1	T/C
.	chr8	16459960	1	G/T
.	chr8	16459971	1	G/A
.	chr8	16460334	1	A/C
.	chr8	16460340	1	A/G
.	chr8	16460380	1	C/G
.	chr8	16460393	1	A/T
.	chr8	16460399	1	C/T
.	chr8	16460453	1	C/T
.	chr8	16460460	1	C/T
.	chr8	16460528	1	T/G
.	chr8	16460543	1	T/A
.	chr8	16460615	1	G/T
.	chr8	16460641	1	C/G
.	chr8	16460724	1	G/T
.	chr8	16460751	1	C/T
.	chr8	16460772	1	T/C
.	chr8	16460800	1	C/T
.	chr8	16460808	1	A/C
.	chr8	16460821	1	C/T
.	chr8	16460963	1	G/A
.	chr8	16461179	1	A/G
.	chr8	16461223	1	T/A
.	chr8	16461257	1	C/A
.	chr8	16461412	1	T/C
.	chr8	16461451	1	G/C
.	chr8	16461461	1	G/C
.	chr8	16461696	1	T/G
.	chr8	16461749	1	T/A
.	chr8	16461840	1	T/G
.	chr8	16461875	1	A/G
.	chr8	16461981	1	T/C
.	chr8	16462014	1	A/T
.	chr8	16462026	1	G/T
.	chr8	16462097	1	A/G
.	chr8	16462205	1	T/C
.	chr8	16462298	1	T/C
.	chr8	16462328	1	G/C
.	chr8	16462343	1	T/A
.	chr8	16462406	1	G/C
.	chr8	16462456	1	G/A
.	chr8	16462551	1	T/C
.	chr8	16462596	1	A/G
.	chr8	16462677	1	A/G
.	chr8	16462793	1	C/T
.	chr8	16462811	1	C/T
.	chr8	16462893	1	A/T
.	chr8	16462922	1	C/T
.	chr8	16463279	1	T/A
.	chr8	16463425	1	T/C
.	chr8	16463720	1	T/C
.	chr8	16463780	1	A/C
.	chr8	16463847	1	C/T
.	chr8	16464095	1	T/C
.	chr8	16464187	1	T/C
.	chr8	16464427	1	C/G
.	chr8	16464434	1	A/C
.	chr8	16464457	1	T/C
.	chr8	16464472	1	A/G
.	chr8	16464520	1	C/A
.	chr8	16464681	1	T/A
.	chr8	16464722	1	T/C
.	chr8	16464809	1	G/T
.	chr8	16464823	1	A/G
.	chr8	16464883	1	T/C
.	chr8	16464934	1	T/G
.	chr8	16464971	1	T/C
.	chr8	16465060	1	C/T
.	chr8	16465093	1	T/C
.	chr8	16465115	1	T/C
.	chr8	16465130	1	T/G
.	chr8	16465143	1	G/A
.	chr8	16465312	1	A/G
.	chr8	16465441	1	G/T
.	chr8	16465517	1	C/A
.	chr8	16465573	1	A/G
.	chr8	16465663	1	A/G
.	chr8	16465705	1	T/C
.	chr8	16465865	1	T/C
.	chr8	16465998	1	T/C
.	chr8	16466025	1	G/A
.	chr8	16466099	1	C/G
.	chr8	16466108	1	C/T
.	chr8	16466404	1	A/T
.	chr8	16466443	1	A/G
.	chr8	16466510	1	T/C
.	chr8	16466524	1	A/G
.	chr8	16466617	1	T/G
.	chr8	16466726	1	C/T
.	chr8	16466816	1	G/A
.	chr8	16467368	1	C/T
.	chr8	16467540	1	A/C
.	chr8	16467556	1	T/C
.	chr8	16467569	1	T/A
.	chr8	16467617	1	A/G
.	chr8	16467738	1	T/G
.	chr8	16467761	1	A/G
.	chr8	16467773	1	T/C
.	chr8	16467919	1	A/C
.	chr8	16468075	1	C/T
.	chr8	16468242	1	A/G
.	chr8	16468661	1	A/G
.	chr8	16468857	1	A/C
.	chr8	16468922	1	A/G
.	chr8	16469088	1	C/T
.	chr8	16469102	1	T/C
.	chr8	16469344	1	G/T
.	chr8	16469361	1	C/T
.	chr8	16469400	1	T/A
.	chr8	16469425	1	C/T
.	chr8	16470491	1	T/C
.	chr8	16470542	1	C/T
.	chr8	16470577	1	C/A
.	chr8	16470607	1	C/T
.	chr8	16470616	1	C/T
.	chr8	16470779	1	C/A
.	chr8	16470810	1	A/G
.	chr8	16470882	1	G/A
.	chr8	16470890	1	G/T
.	chr8	16471022	1	T/A
.	chr8	16471038	1	C/T
.	chr8	16471066	1	A/G
.	chr8	16471140	1	C/T
.	chr8	16471145	1	A/T
.	chr8	16471173	1	T/G
.	chr8	16471243	1	G/A
.	chr8	16471278	1	G/A
.	chr8	16471290	1	G/A
.	chr8	16471844	1	C/G
.	chr8	16471851	1	G/A
.	chr8	16472005	1	T/A
.	chr8	16472023	1	G/A
.	chr8	16472053	1	C/A
.	chr8	16472092	1	C/T
.	chr8	16472233	1	A/G
.	chr8	16472247	1	C/A
.	chr8	16472264	1	A/T
.	chr8	16472372	1	T/C
.	chr8	16472439	1	T/G
.	chr8	16472471	1	T/C
.	chr8	16472494	1	A/G
.	chr8	16472936	1	A/G
.	chr8	16472996	1	C/T
.	chr8	16473024	1	A/C
.	chr8	16473038	1	G/T
.	chr8	16473056	1	C/T
.	chr8	16473092	1	A/T
.	chr8	16473102	1	G/A
.	chr8	16473189	1	C/A
.	chr8	16473203	1	G/A
.	chr8	16473212	1	T/C
.	chr8	16473219	1	T/C
.	chr8	16473387	1	T/C
.	chr8	16473636	1	G/A
.	chr8	16473686	1	G/A
.	chr8	16473736	1	T/C
.	chr8	16473842	1	A/C
.	chr8	16474242	1	C/T
.	chr8	16474250	1	A/T
.	chr8	16474325	1	T/C
.	chr8	16474423	1	T/G
.	chr8	16474590	1	T/A
.	chr8	16474827	1	C/T
.	chr8	16474841	1	A/G
.	chr8	16474925	1	C/T
.	chr8	16475027	1	C/T
.	chr8	16475172	1	G/A
.	chr8	16475224	1	G/C
.	chr8	16475237	1	G/C
.	chr8	16475485	1	G/A
.	chr8	16475499	1	T/C
.	chr8	16475747	1	C/A
.	chr8	16475872	1	G/A
.	chr8	16475885	1	T/C
.	chr8	16475966	1	A/G
.	chr8	16476042	1	C/T
.	chr8	16476118	1	C/T
.	chr8	16476169	1	C/T
.	chr8	16476211	1	A/C
.	chr8	16476262	1	A/G
.	chr8	16476270	1	G/A
.	chr8	16476367	1	T/A
.	chr8	16476429	1	T/G
.	chr8	16476453	1	C/G
.	chr8	16476501	1	G/A
.	chr8	16476508	1	C/T
.	chr8	16476585	1	G/T
.	chr8	16476593	1	A/G
.	chr8	16476693	1	G/A
.	chr8	16476754	1	A/C
.	chr8	16476780	1	C/G
.	chr8	16476797	1	T/C
.	chr8	16476834	1	T/C
.	chr8	16476853	1	G/A
.	chr8	16476915	1	C/T
.	chr8	16476926	1	A/G
.	chr8	16476967	1	T/C
.	chr8	16477006	1	G/A
.	chr8	16477240	1	G/A
.	chr8	16477297	1	C/T
.	chr8	16477364	1	C/T
.	chr8	16477423	1	C/T
.	chr8	16477472	1	C/T
.	chr8	16477537	1	T/C
.	chr8	16477655	1	C/T
.	chr8	16477805	1	G/A
.	chr8	16477813	1	T/C
.	chr8	16477841	1	A/G
.	chr8	16477880	1	A/G
.	chr8	16477894	1	G/C
.	chr8	16477914	1	T/C
.	chr8	16478150	1	T/C
.	chr8	16478210	1	T/G
.	chr8	16478236	1	T/C
.	chr8	16478350	1	G/C
.	chr8	16478387	1	T/C
.	chr8	16478395	1	A/G
.	chr8	16478446	1	A/T
.	chr8	16478512	1	G/T
.	chr8	16478518	1	A/G
.	chr8	16478524	1	C/T
.	chr8	16478599	1	G/A
.	chr8	16478648	1	T/C
.	chr8	16479088	1	C/G
.	chr8	16479133	1	A/C
.	chr8	16479164	1	A/G
.	chr8	16479333	1	T/G
.	chr8	16479403	1	G/C
.	chr8	16479590	1	A/G
.	chr8	16479649	1	A/C
.	chr8	16479756	1	A/C
.	chr8	16480304	1	C/A
.	chr8	16480351	1	T/G
.	chr8	16480382	1	T/C
.	chr8	16481024	1	A/G
.	chr8	16481323	1	C/G
.	chr8	16481605	1	A/C
.	chr8	16482065	1	A/T
.	chr8	16482075	1	T/C
.	chr8	16482659	1	T/C
.	chr8	16482992	1	T/C
.	chr8	16483631	1	C/G
.	chr8	16483813	1	C/A
.	chr8	16484113	1	A/G
.	chr8	16484134	1	C/A
.	chr8	16484201	1	A/T
.	chr8	16484252	1	A/C
.	chr8	16484677	1	T/C
.	chr8	16484769	1	C/T
.	chr8	16487646	1	A/G
.	chr8	16489096	1	T/G
.	chr8	16490624	1	C/G
.	chr8	16491796	1	A/G
.	chr8	16492148	1	A/G
.	chr8	16493211	1	T/G
.	chr8	16494244	1	T/A
.	chr8	16495103	1	A/G
.	chr8	16496649	1	C/T
.	chr8	16497887	1	T/C
.	chr8	16499130	1	T/G
.	chr8	16501149	1	T/G
.	chr8	16501196	1	A/G
.	chr8	16501898	1	G/A
.	chr8	16502326	1	T/G
.	chr8	16503735	1	T/C
.	chr8	16503849	1	A/T
.	chr8	16504494	1	A/G
.	chr8	16504877	1	T/C
.	chr8	16505252	1	A/G
.	chr8	16505294	1	A/G
.	chr8	16505341	1	C/T
.	chr8	16505577	1	A/G
.	chr8	16505602	1	A/T
.	chr8	16505921	1	G/A
.	chr8	16505954	1	C/T
.	chr8	16505965	1	C/T
.	chr8	16506055	1	C/T
.	chr8	16506078	1	T/C
.	chr8	16506114	1	G/T
.	chr8	16506697	1	G/T
.	chr8	16506793	1	C/T
.	chr8	16506923	1	T/C
.	chr8	16507032	1	A/G
.	chr8	16507048	1	C/G
.	chr8	16507095	1	C/T
.	chr8	16507209	1	A/T
.	chr8	16507233	1	C/T
.	chr8	16507593	1	A/C
.	chr8	16507679	1	T/C
.	chr8	16507908	1	A/C
.	chr8	16508066	1	G/T
.	chr8	16508149	1	C/T
.	chr8	16508946	1	C/A
.	chr8	16508978	1	G/A
.	chr8	16509269	1	A/C
.	chr8	16509652	1	A/G
.	chr8	16509865	1	T/C
.	chr8	16510328	1	A/G
.	chr8	16510399	1	A/T
.	chr8	16510458	1	T/C
.	chr8	16510509	1	C/T
.	chr8	16510575	1	C/T
.	chr8	16510888	1	C/T
.	chr8	16510899	1	A/C
.	chr8	16511177	1	G/T
.	chr8	16511482	1	T/C
.	chr8	16511609	1	T/A
.	chr8	16511666	1	T/C
.	chr8	16511819	1	C/T
.	chr8	16512392	1	C/G
.	chr8	16512642	1	G/A
.	chr8	16512696	1	C/T
.	chr8	16512936	1	G/T
.	chr8	16513004	1	T/C
.	chr8	16513074	1	G/A
.	chr8	16513171	1	T/G
.	chr8	16513181	1	A/T
.	chr8	16513843	1	C/T
.	chr8	16514071	1	G/A
.	chr8	16515355	1	T/C
.	chr8	16515666	1	A/C
.	chr8	16517360	1	T/C
.	chr8	16518549	1	A/G
.	chr8	16518628	1	A/T
.	chr8	16518690	1	A/T
.	chr8	16521510	1	T/C
.	chr8	16522832	1	A/G
.	chr8	16528499	1	C/T
.	chr8	16528657	1	T/C
.	chr8	16528689	1	G/A
.	chr8	16528715	1	A/G
.	chr8	16528752	1	A/G
.	chr8	16528772	1	G/A
.	chr8	16528777	1	C/A
.	chr8	16528814	1	T/A
.	chr8	16528890	1	A/C
.	chr8	16528904	1	G/A
.	chr8	16528965	1	C/T
.	chr8	16529012	1	T/C
.	chr8	16529055	1	G/T
.	chr8	16529064	1	A/G
.	chr8	16529076	1	T/G
.	chr8	16529163	1	A/G
.	chr8	16529255	1	T/C
.	chr8	16529751	1	A/G
.	chr8	16529834	1	C/T
.	chr8	16531797	1	G/A
.	chr8	16532223	1	G/A
.	chr8	16532262	1	G/A
.	chr8	16532419	1	G/T
.	chr8	16532919	1	T/C
.	chr8	16533023	1	A/T
.	chr8	16533331	1	C/A
.	chr8	16533471	1	A/T
.	chr8	16533486	1	C/T
.	chr8	16533503	1	T/C
.	chr8	16533545	1	T/A
.	chr8	16535449	1	G/A
.	chr8	16535555	1	C/T
.	chr8	16535626	1	T/C
.	chr8	16535721	1	A/G
.	chr8	16535749	1	T/C
.	chr8	16535803	1	A/G
.	chr8	16535829	1	G/A
.	chr8	16536790	1	A/C
.	chr8	16537330	1	G/A
.	chr8	16537417	1	A/G
.	chr8	16537535	1	T/C
.	chr8	16537631	1	A/C
.	chr8	16537695	1	A/G
.	chr8	16537729	1	T/C
.	chr8	16537757	1	A/C
.	chr8	16537783	1	A/G
.	chr8	16537907	1	C/T
.	chr8	16537942	1	A/C
.	chr8	16538069	1	T/G
.	chr8	16538183	1	C/T
.	chr8	16538451	1	T/C
.	chr8	16538617	1	A/G
.	chr8	16538624	1	G/T
.	chr8	16538643	1	C/T
.	chr8	16538735	1	T/G
.	chr8	16538912	1	A/C
.	chr8	16539002	1	T/C
.	chr8	16539366	1	T/C
.	chr8	16539442	1	A/G
.	chr8	16539857	1	G/A
.	chr8	16539948	1	C/G
.	chr8	16540104	1	A/G
.	chr8	16540112	1	A/G
.	chr8	16541460	1	G/C
.	chr8	16541506	1	G/A
.	chr8	16541660	1	T/G
.	chr8	16543682	1	T/G
.	chr8	16543756	1	A/G
.	chr8	16544059	1	A/G
.	chr8	16544203	1	T/C
.	chr8	16544583	1	A/T
.	chr8	16544678	1	C/A
.	chr8	16546020	1	C/G
.	chr8	16546835	1	C/T
.	chr8	16547511	1	A/G
.	chr8	16547725	1	A/G
.	chr8	16547858	1	A/C
.	chr8	16547899	1	A/G
.	chr8	16548183	1	G/A
.	chr8	16548194	1	G/A
.	chr8	16548216	1	C/T
.	chr8	16548406	1	G/A
.	chr8	16548502	1	T/C
.	chr8	16548754	1	A/G
.	chr8	16548827	1	A/G
.	chr8	16549309	1	G/A
.	chr8	16550056	1	A/G
.	chr8	16550315	1	T/C
.	chr8	16552188	1	G/T
.	chr8	16552273	1	C/A
.	chr8	16552280	1	T/C
.	chr8	16553884	1	G/C
.	chr8	16553971	1	G/A
.	chr8	16554078	1	A/G
.	chr8	16555175	1	A/T
.	chr8	16555755	1	A/G
.	chr8	16555960	1	A/G
.	chr8	16556018	1	T/G
.	chr8	16556066	1	C/T
.	chr8	16556550	1	T/G
.	chr8	16558234	1	G/A
.	chr8	16558299	1	C/T
.	chr8	16559177	1	C/T
.	chr8	16559336	1	A/C
.	chr8	16560515	1	A/T
.	chr8	16560705	1	G/A
.	chr8	16561964	1	T/C
.	chr8	16564171	1	A/G
.	chr8	16564702	1	G/A
.	chr8	16564878	1	T/C
.	chr8	16565169	1	T/G
.	chr8	16566172	1	T/C
.	chr8	16566400	1	A/G
.	chr8	16566442	1	T/C
.	chr8	16566448	1	T/C
.	chr8	16566456	1	G/A
.	chr8	16567053	1	G/A
.	chr8	16567603	1	G/A
.	chr8	16567880	1	C/T
.	chr8	16568178	1	A/G
.	chr8	16568465	1	C/T
.	chr8	16569022	1	T/C
.	chr8	16569203	1	A/G
.	chr8	16569422	1	T/C
.	chr8	16569470	1	C/G
.	chr8	16570055	1	A/G
.	chr8	16570071	1	G/C
.	chr8	16570162	1	T/C
.	chr8	16570206	1	C/A
.	chr8	16570517	1	G/A
.	chr8	16570725	1	G/A
.	chr8	16570820	1	C/T
.	chr8	16570988	1	C/T
.	chr8	16571026	1	A/G
.	chr8	16571100	1	A/C
.	chr8	16571340	1	T/C
.	chr8	16571360	1	G/A
.	chr8	16571418	1	G/A
.	chr8	16571502	1	A/G
.	chr8	16571551	1	G/A
.	chr8	16571708	1	G/T
.	chr8	16571920	1	T/C
.	chr8	16571961	1	G/T
.	chr8	16572087	1	C/T
.	chr8	16572385	1	G/A
.	chr8	16572457	1	G/A
.	chr8	16572491	1	A/G
.	chr8	16572609	1	A/T
.	chr8	16572616	1	G/A
.	chr8	16572703	1	T/C
.	chr8	16572729	1	A/G
.	chr8	16572741	1	T/C
.	chr8	16572799	1	C/T
.	chr8	16572914	1	T/C
.	chr8	16572933	1	A/C
.	chr8	16572985	1	C/T
.	chr8	16573242	1	A/G
.	chr8	16573253	1	A/G
.	chr8	16573305	1	C/A
.	chr8	16573435	1	T/A
.	chr8	16573473	1	T/G
.	chr8	16573549	1	C/T
.	chr8	16573575	1	T/A
.	chr8	16573662	1	C/A
.	chr8	16573678	1	G/T
.	chr8	16573686	1	G/A
.	chr8	16573692	1	C/T
.	chr8	16573700	1	A/G
.	chr8	16573710	1	G/A
.	chr8	16573725	1	C/A
.	chr8	16573736	1	A/G
.	chr8	16573753	1	G/A
.	chr8	16573770	1	A/G
.	chr8	16573839	1	T/A
.	chr8	16573932	1	A/G
.	chr8	16573940	1	T/C
.	chr8	16573971	1	T/C
.	chr8	16573999	1	A/G
.	chr8	16574116	1	C/A
.	chr8	16574152	1	A/G
.	chr8	16574195	1	G/A
.	chr8	16574245	1	C/T
.	chr8	16574259	1	C/T
.	chr8	16574307	1	T/C
.	chr8	16574330	1	T/C
.	chr8	16574357	1	T/C
.	chr8	16574716	1	A/G
.	chr8	16574809	1	G/A
.	chr8	16574972	1	G/T
.	chr8	16574994	1	A/G
.	chr8	16575002	1	A/C
.	chr8	16575098	1	T/C
.	chr8	16575108	1	A/C
.	chr8	16575151	1	A/G
.	chr8	16575255	1	C/T
.	chr8	16575425	1	G/T
.	chr8	16575604	1	G/A
.	chr8	16575843	1	T/A
.	chr8	16575874	1	C/A
.	chr8	16575908	1	T/G
.	chr8	16575936	1	G/T
.	chr8	16575949	1	T/C
.	chr8	16575966	1	C/T
.	chr8	16575989	1	T/C
.	chr8	16576011	1	G/C
.	chr8	16576070	1	C/T
.	chr8	16576102	1	A/C
.	chr8	16576295	1	C/T
.	chr8	16576371	1	T/G
.	chr8	16576426	1	A/C
.	chr8	16576444	1	A/G
.	chr8	16576450	1	T/C
.	chr8	16576463	1	C/T
.	chr8	16576469	1	T/C
.	chr8	16576478	1	T/G
.	chr8	16576597	1	A/G
.	chr8	16576610	1	A/G
.	chr8	16576615	1	T/C
.	chr8	16576621	1	A/G
.	chr8	16576647	1	A/T
.	chr8	16576747	1	T/C
.	chr8	16576802	1	G/T
.	chr8	16576811	1	G/C
.	chr8	16576949	1	T/A
.	chr8	16580053	1	A/T
.	chr8	16580580	1	A/T
.	chr8	16581328	1	G/A
.	chr8	16581474	1	G/A
.	chr8	16581598	1	G/A
.	chr8	16581605	1	G/A
.	chr8	16582277	1	T/C
.	chr8	16585060	1	A/T
.	chr8	16585205	1	T/C
.	chr8	16586585	1	G/A
.	chr8	16589961	1	C/G
.	chr8	16590058	1	G/A
.	chr8	16590389	1	A/G
.	chr8	16590459	1	G/T
.	chr8	16590625	1	G/A
.	chr8	16590700	1	G/T
.	chr8	16590799	1	A/G
.	chr8	16590817	1	C/A
.	chr8	16590899	1	G/A
.	chr8	16590911	1	T/C
.	chr8	16591088	1	A/G
.	chr8	16591323	1	A/G
.	chr8	16591570	1	C/A
.	chr8	16591796	1	C/T
.	chr8	16591896	1	T/C
.	chr8	16592309	1	A/G
.	chr8	16592378	1	A/T
.	chr8	16592532	1	C/A
.	chr8	16592628	1	G/A
.	chr8	16592850	1	A/T
.	chr8	16593268	1	T/C
.	chr8	16593466	1	C/T
.	chr8	16594378	1	T/A
.	chr8	16594683	1	G/C
.	chr8	16594888	1	T/G
.	chr8	16594907	1	A/G
.	chr8	16594916	1	G/A
.	chr8	16594921	1	C/G
.	chr8	16595102	1	T/C
.	chr8	16595119	1	A/G
.	chr8	16595212	1	C/T
.	chr8	16595280	1	A/T
.	chr8	16595326	1	A/G
.	chr8	16595543	1	A/G
.	chr8	16595559	1	T/C
.	chr8	16595626	1	A/T
.	chr8	16595805	1	G/C
.	chr8	16595837	1	G/T
.	chr8	16595852	1	G/A
.	chr8	16595890	1	A/T
.	chr8	16595924	1	T/C
.	chr8	16596157	1	A/G
.	chr8	16596164	1	T/C
.	chr8	16596186	1	G/A
.	chr8	16596216	1	T/C
.	chr8	16596416	1	G/A
.	chr8	16596434	1	C/T
.	chr8	16596461	1	G/A
.	chr8	16596473	1	G/A
.	chr8	16596541	1	G/A
.	chr8	16596913	1	T/C
.	chr8	16597481	1	A/G
.	chr8	16597486	1	A/G
.	chr8	16597688	1	T/C
.	chr8	16597802	1	A/T
.	chr8	16597963	1	G/A
.	chr8	16598093	1	G/T
.	chr8	16598113	1	A/G
.	chr8	16598125	1	T/C
.	chr8	16598388	1	G/A
.	chr8	16598533	1	A/G
.	chr8	16599119	1	G/A
.	chr8	16599231	1	A/G
.	chr8	16599242	1	A/T
.	chr8	16599315	1	A/C
.	chr8	16599329	1	G/A
.	chr8	16599351	1	T/A
.	chr8	16599365	1	A/G
.	chr8	16599443	1	T/A
.	chr8	16599644	1	C/G
.	chr8	16599767	1	C/T
.	chr8	16599800	1	G/C
.	chr8	16599929	1	T/C
.	chr8	16599994	1	T/G
.	chr8	16600032	1	T/C
.	chr8	16600096	1	G/A
.	chr8	16600116	1	A/T
.	chr8	16600263	1	T/A
.	chr8	16600342	1	G/A
.	chr8	16600859	1	T/G
.	chr8	16600960	1	A/C
.	chr8	16601012	1	A/G
.	chr8	16601078	1	C/A
.	chr8	16601246	1	T/C
.	chr8	16601263	1	G/A
.	chr8	16601337	1	A/G
.	chr8	16601460	1	G/A
.	chr8	16601612	1	T/G
.	chr8	16601628	1	A/T
.	chr8	16601758	1	G/A
.	chr8	16601783	1	G/A
.	chr8	16601788	1	A/G
.	chr8	16601856	1	C/T
.	chr8	16601868	1	A/G
.	chr8	16601894	1	C/T
.	chr8	16602032	1	T/C
.	chr8	16602313	1	T/C
.	chr8	16602346	1	C/G
.	chr8	16602391	1	G/T
.	chr8	16602417	1	C/T
.	chr8	16602481	1	T/C
.	chr8	16602589	1	C/G
.	chr8	16602627	1	A/G
.	chr8	16602870	1	T/A
.	chr8	16602892	1	A/G
.	chr8	16603019	1	C/T
.	chr8	16603269	1	G/A
.	chr8	16603316	1	T/C
.	chr8	16603539	1	G/C
.	chr8	16603706	1	A/G
.	chr8	16603754	1	T/C
.	chr8	16603790	1	T/C
.	chr8	16603820	1	T/C
.	chr8	16603908	1	C/T
.	chr8	16603918	1	G/A
.	chr8	16603961	1	A/G
.	chr8	16604173	1	T/C
.	chr8	16607127	1	C/A
.	chr8	16608242	1	G/C
.	chr8	16609571	1	T/C
.	chr8	16610855	1	A/G
.	chr8	16611139	1	C/T
.	chr8	16611191	1	T/C
.	chr8	16613872	1	A/G
.	chr8	16614008	1	A/G
.	chr8	16615152	1	T/C
.	chr8	16615713	1	A/C
.	chr8	16618798	1	T/C
.	chr8	16619201	1	T/C
.	chr8	16621116	1	A/T
.	chr8	16621646	1	C/T
.	chr8	16623815	1	G/A
.	chr8	16624175	1	C/A
.	chr8	16627109	1	G/A
.	chr8	16627164	1	A/T
.	chr8	16627234	1	G/T
.	chr8	16627285	1	A/T
.	chr8	16627324	1	G/C
.	chr8	16627330	1	A/G
.	chr8	16627397	1	G/A
.	chr8	16627588	1	T/A
.	chr8	16627597	1	C/T
.	chr8	16627602	1	T/G
.	chr8	16627668	1	T/C
.	chr8	16627768	1	G/A
.	chr8	16627798	1	C/T
.	chr8	16627853	1	G/A
.	chr8	16627882	1	C/T
.	chr8	16627945	1	T/C
.	chr8	16627955	1	G/C
.	chr8	16627971	1	G/A
.	chr8	16628046	1	G/A
.	chr8	16628161	1	G/A
.	chr8	16628185	1	C/T
.	chr8	16628314	1	G/A
.	chr8	16628366	1	T/C
.	chr8	16628501	1	T/C
.	chr8	16629309	1	C/T
.	chr8	16629446	1	G/A
.	chr8	16629702	1	C/T
.	chr8	16629773	1	T/A
.	chr8	16629784	1	C/T
.	chr8	16629860	1	C/G
.	chr8	16629914	1	C/A
.	chr8	16629937	1	T/C
.	chr8	16629954	1	A/T
.	chr8	16630021	1	A/G
.	chr8	16630029	1	T/G
.	chr8	16630070	1	A/G
.	chr8	16630096	1	A/G
.	chr8	16630161	1	T/C
.	chr8	16630493	1	G/C
.	chr8	16630826	1	T/C
.	chr8	16630858	1	T/C
.	chr8	16631425	1	G/A
.	chr8	16631614	1	G/C
.	chr8	16631671	1	C/A
.	chr8	16631876	1	C/T
.	chr8	16631972	1	A/C
.	chr8	16632533	1	A/T
.	chr8	16633082	1	A/T
.	chr8	16633304	1	C/T
.	chr8	16633337	1	G/A
.	chr8	16633459	1	C/T
.	chr8	16633493	1	C/T
.	chr8	16633627	1	C/A
.	chr8	16633680	1	C/T
.	chr8	16633707	1	C/T
.	chr8	16633766	1	T/C
.	chr8	16633777	1	G/A
.	chr8	16633800	1	A/C
.	chr8	16633826	1	G/A
.	chr8	16633845	1	T/C
.	chr8	16633870	1	T/G
.	chr8	16633997	1	C/G
.	chr8	16634091	1	G/A
.	chr8	16634108	1	T/C
.	chr8	16634122	1	T/C
.	chr8	16634227	1	A/G
.	chr8	16634300	1	G/A
.	chr8	16634350	1	G/T
.	chr8	16634445	1	T/C
.	chr8	16635010	1	G/T
.	chr8	16635262	1	A/G
.	chr8	16635276	1	G/A
.	chr8	16635375	1	G/A
.	chr8	16635393	1	G/A
.	chr8	16635497	1	G/A
.	chr8	16635615	1	C/T
.	chr8	16635665	1	T/C
.	chr8	16635750	1	T/A
.	chr8	16635833	1	T/C
.	chr8	16635917	1	A/C
.	chr8	16636060	1	G/C
.	chr8	16636248	1	T/A
.	chr8	16636317	1	G/A
.	chr8	16636344	1	C/G
.	chr8	16636359	1	T/C
.	chr8	16636372	1	G/A
.	chr8	16636377	1	T/C
.	chr8	16636408	1	C/A
.	chr8	16636432	1	A/G
.	chr8	16636453	1	C/T
.	chr8	16636513	1	G/C
.	chr8	16636574	1	T/G
.	chr8	16636610	1	T/A
.	chr8	16636620	1	A/C
.	chr8	16636629	1	T/C
.	chr8	16636972	1	C/T
.	chr8	16637053	1	G/T
.	chr8	16637114	1	T/A
.	chr8	16637322	1	A/C
.	chr8	16637457	1	A/G
.	chr8	16637472	1	T/C
.	chr8	16637583	1	T/C
.	chr8	16637591	1	C/T
.	chr8	16637728	1	C/G
.	chr8	16637752	1	A/C
.	chr8	16637841	1	T/G
.	chr8	16637870	1	T/C
.	chr8	16638294	1	G/T
.	chr8	16638382	1	A/C
.	chr8	16638439	1	C/T
.	chr8	16638928	1	T/A
.	chr8	16638969	1	T/C
.	chr8	16639101	1	G/A
.	chr8	16639181	1	A/C
.	chr8	16639326	1	C/T
.	chr8	16639361	1	T/C
.	chr8	16639446	1	C/T
.	chr8	16639686	1	C/G
.	chr8	16639830	1	T/G
.	chr8	16639916	1	T/G
.	chr8	16639921	1	C/T
.	chr8	16639958	1	G/A
.	chr8	16639979	1	A/G
.	chr8	16640022	1	T/C
.	chr8	16640110	1	T/A
.	chr8	16640127	1	C/T
.	chr8	16640137	1	G/A
.	chr8	16640224	1	C/G
.	chr8	16640444	1	A/G
.	chr8	16640499	1	G/A
.	chr8	16640519	1	C/T
.	chr8	16640537	1	C/T
.	chr8	16640584	1	G/A
.	chr8	16640589	1	G/A
.	chr8	16640605	1	T/C
.	chr8	16640664	1	A/C
.	chr8	16640717	1	A/G
.	chr8	16640726	1	C/A
.	chr8	16640757	1	A/G
.	chr8	16640764	1	A/C
.	chr8	16640886	1	C/T
.	chr8	16641077	1	C/T
.	chr8	16641139	1	C/T
.	chr8	16641266	1	G/A
.	chr8	16641676	1	T/C
.	chr8	16641972	1	G/A
.	chr8	16642261	1	C/T
.	chr8	16642398	1	C/T
.	chr8	16642496	1	G/T
.	chr8	16642531	1	G/A
.	chr8	16642545	1	C/T
.	chr8	16642592	1	T/A
.	chr8	16643518	1	A/G
.	chr8	16643589	1	G/A
.	chr8	16643934	1	G/A
.	chr8	16643970	1	G/A
.	chr8	16644048	1	C/T
.	chr8	16644197	1	G/A
.	chr8	16644387	1	T/A
.	chr8	16644589	1	T/G
.	chr8	16644854	1	A/T
.	chr8	16644868	1	T/C
.	chr8	16645164	1	T/C
.	chr8	16645297	1	A/G
.	chr8	16645303	1	A/T
.	chr8	16645327	1	T/C
.	chr8	16645342	1	A/T
.	chr8	16645499	1	T/G
.	chr8	16645568	1	G/T
.	chr8	16645580	1	C/A
.	chr8	16645812	1	T/C
.	chr8	16645923	1	T/A
.	chr8	16646308	1	A/G
.	chr8	16646401	1	T/A
.	chr8	16647048	1	A/G
.	chr8	16647165	1	G/A
.	chr8	16648310	1	A/G
.	chr8	16648471	1	T/G
.	chr8	16648878	1	T/G
.	chr8	16649094	1	A/G
.	chr8	16649169	1	T/C
.	chr8	16649178	1	T/A
.	chr8	16649293	1	C/T
.	chr8	16649353	1	T/C
.	chr8	16649477	1	T/C
.	chr8	16649490	1	A/G
.	chr8	16650114	1	T/C
.	chr8	16650148	1	A/G
.	chr8	16650426	1	A/G
.	chr8	16650486	1	A/G
.	chr8	16650687	1	T/C
.	chr8	16650837	1	T/C
.	chr8	16650988	1	A/T
.	chr8	16651172	1	T/C
.	chr8	16651563	1	G/A
.	chr8	16651611	1	G/A
.	chr8	16651666	1	T/G
.	chr8	16651712	1	T/C
.	chr8	16651741	1	G/A
.	chr8	16651789	1	G/C
.	chr8	16651903	1	C/T
.	chr8	16652007	1	A/G
.	chr8	16652115	1	G/C
.	chr8	16652160	1	A/G
.	chr8	16652534	1	T/C
.	chr8	16652558	1	G/A
.	chr8	16652673	1	C/G
.	chr8	16652691	1	T/C
.	chr8	16652719	1	T/C
.	chr8	16652955	1	A/T
.	chr8	16652990	1	T/C
.	chr8	16653083	1	T/C
.	chr8	16653102	1	A/G
.	chr8	16653429	1	A/T
.	chr8	16653548	1	T/A
.	chr8	16653797	1	C/T
.	chr8	16653934	1	T/G
.	chr8	16654207	1	A/T
.	chr8	16654212	1	G/A
.	chr8	16654247	1	C/A
.	chr8	16654296	1	A/G
.	chr8	16654399	1	C/T
.	chr8	16654486	1	G/A
.	chr8	16654922	1	C/T
.	chr8	16655061	1	G/A
.	chr8	16655226	1	G/A
.	chr8	16655278	1	T/C
.	chr8	16655347	1	T/C
.	chr8	16655495	1	C/T
.	chr8	16655598	1	G/A
.	chr8	16655617	1	T/C
.	chr8	16655718	1	A/G
.	chr8	16655745	1	T/G
.	chr8	16655785	1	T/C
.	chr8	16655862	1	T/C
.	chr8	16655890	1	T/G
.	chr8	16655912	1	A/G
.	chr8	16655945	1	A/G
.	chr8	16656408	1	A/G
.	chr8	16656690	1	T/C
.	chr8	16656817	1	A/G
.	chr8	16657017	1	C/T
.	chr8	16657027	1	T/C
.	chr8	16657218	1	C/T
.	chr8	16657299	1	T/A
.	chr8	16657347	1	G/A
.	chr8	16657387	1	A/G
.	chr8	16657511	1	A/G
.	chr8	16657516	1	G/C
.	chr8	16657637	1	C/T
.	chr8	16657780	1	T/G
.	chr8	16659005	1	T/C
.	chr8	16659033	1	T/C
.	chr8	16659567	1	C/T
.	chr8	16659630	1	A/G
.	chr8	16660683	1	A/G
.	chr8	16661002	1	T/C
.	chr8	16661330	1	C/A
.	chr8	16661458	1	T/G
.	chr8	16661626	1	T/C
.	chr8	16661741	1	G/C
.	chr8	16662279	1	G/A
.	chr8	16662541	1	A/C
.	chr8	16662552	1	A/G
.	chr8	16662564	1	G/A
.	chr8	16662572	1	G/A
.	chr8	16662597	1	A/G
.	chr8	16662647	1	G/A
.	chr8	16662685	1	G/A
.	chr8	16662774	1	G/A
.	chr8	16662893	1	G/A
.	chr8	16663355	1	T/C
.	chr8	16663417	1	G/A
.	chr8	16663528	1	C/T
.	chr8	16663632	1	C/A
.	chr8	16663676	1	C/A
.	chr8	16663706	1	G/A
.	chr8	16663728	1	C/G
.	chr8	16664041	1	G/A
.	chr8	16664081	1	A/T
.	chr8	16664188	1	T/C
.	chr8	16664290	1	A/G
.	chr8	16664393	1	C/T
.	chr8	16664460	1	T/C
.	chr8	16664524	1	A/T
.	chr8	16664836	1	A/C
.	chr8	16664859	1	T/A
.	chr8	16664903	1	C/T
.	chr8	16665079	1	G/C
.	chr8	16665127	1	G/C
.	chr8	16665587	1	C/A
.	chr8	16665756	1	C/T
.	chr8	16665776	1	T/C
.	chr8	16665827	1	T/C
.	chr8	16665907	1	C/T
.	chr8	16665946	1	T/C
.	chr8	16665997	1	A/T
.	chr8	16666034	1	A/C
.	chr8	16666052	1	C/T
.	chr8	16666213	1	G/A
.	chr8	16666385	1	A/C
.	chr8	16666474	1	T/A
.	chr8	16666516	1	C/T
.	chr8	16666777	1	T/C
.	chr8	16667283	1	G/A
.	chr8	16667315	1	G/T
.	chr8	16667548	1	G/T
.	chr8	16668079	1	A/G
.	chr8	16668608	1	C/T
.	chr8	16668811	1	C/T
.	chr8	16668984	1	A/T
.	chr8	16669078	1	T/A
.	chr8	16669127	1	G/A
.	chr8	16669174	1	T/G
.	chr8	16669303	1	T/G
.	chr8	16669317	1	A/G
.	chr8	16669533	1	G/C
.	chr8	16669567	1	C/T
.	chr8	16669634	1	A/G
.	chr8	16669654	1	C/T
.	chr8	16669670	1	T/C
.	chr8	16669699	1	T/C
.	chr8	16669728	1	T/C
.	chr8	16669801	1	G/A
.	chr8	16670171	1	G/T
.	chr8	16670188	1	A/C
.	chr8	16670280	1	C/T
.	chr8	16670490	1	G/T
.	chr8	16670555	1	T/C
.	chr8	16670598	1	C/T
.	chr8	16670612	1	G/C
.	chr8	16670766	1	C/T
.	chr8	16670859	1	A/T
.	chr8	16671064	1	T/C
.	chr8	16671074	1	T/C
.	chr8	16671293	1	C/T
.	chr8	16671301	1	C/G
.	chr8	16671365	1	G/A
.	chr8	16671425	1	C/T
.	chr8	16671431	1	A/C
.	chr8	16671540	1	C/G
.	chr8	16671806	1	A/G
.	chr8	16671859	1	G/T
.	chr8	16671866	1	C/T
.	chr8	16671894	1	A/G
.	chr8	16671984	1	A/G
.	chr8	16671998	1	A/G
.	chr8	16672061	1	G/A
.	chr8	16672126	1	G/A
.	chr8	16672150	1	A/C
.	chr8	16672237	1	A/G
.	chr8	16672310	1	T/C
.	chr8	16672448	1	G/C
.	chr8	16672485	1	C/G
.	chr8	16672498	1	T/C
.	chr8	16672525	1	C/A
.	chr8	16672570	1	C/T
.	chr8	16672594	1	C/A
.	chr8	16672630	1	G/A
.	chr8	16672664	1	T/C
.	chr8	16672675	1	A/T
.	chr8	16672766	1	G/A
.	chr8	16672799	1	C/G
.	chr8	16672828	1	G/A
.	chr8	16672881	1	T/C
.	chr8	16672893	1	T/G
.	chr8	16673527	1	A/C
.	chr8	16673868	1	G/A
.	chr8	16673945	1	A/G
.	chr8	16673950	1	G/A
.	chr8	16673983	1	A/C
.	chr8	16674216	1	G/A
.	chr8	16674430	1	G/A
.	chr8	16674435	1	G/A
.	chr8	16674548	1	A/G
.	chr8	16674558	1	A/G
.	chr8	16674629	1	T/C
.	chr8	16674682	1	T/C
.	chr8	16674738	1	C/A
.	chr8	16674841	1	G/A
.	chr8	16674859	1	G/A
.	chr8	16674871	1	G/A
.	chr8	16674971	1	G/A
.	chr8	16675270	1	A/G
.	chr8	16675481	1	T/C
.	chr8	16675702	1	T/C
.	chr8	16675727	1	T/C
.	chr8	16675794	1	T/C
.	chr8	16675863	1	C/T
.	chr8	16675913	1	G/A
.	chr8	16675960	1	G/C
.	chr8	16675999	1	G/A
.	chr8	16676286	1	G/A
.	chr8	16676464	1	T/C
.	chr8	16676548	1	C/T
.	chr8	16676809	1	A/T
.	chr8	16676822	1	T/C
.	chr8	16676891	1	G/A
.	chr8	16677058	1	G/T
.	chr8	16677162	1	G/A
.	chr8	16677477	1	G/A
.	chr8	16677502	1	A/G
.	chr8	16677524	1	G/A
.	chr8	16677761	1	A/T
.	chr8	16677773	1	A/G
.	chr8	16677939	1	T/C
.	chr8	16678021	1	A/T
.	chr8	16678257	1	G/T
.	chr8	16678277	1	G/C
.	chr8	16678420	1	T/C
.	chr8	16678429	1	A/G
.	chr8	16678438	1	C/T
.	chr8	16678496	1	C/T
.	chr8	16678502	1	G/A
.	chr8	16678565	1	G/A
.	chr8	16678666	1	A/G
.	chr8	16678726	1	T/C
.	chr8	16678751	1	C/T
.	chr8	16678766	1	A/C
.	chr8	16678810	1	A/G
.	chr8	16678889	1	G/A
.	chr8	16678929	1	G/A
.	chr8	16679064	1	G/A
.	chr8	16679141	1	T/C
.	chr8	16679245	1	G/T
.	chr8	16679315	1	G/T
.	chr8	16679320	1	T/C
.	chr8	16679708	1	A/G
.	chr8	16679719	1	T/A
.	chr8	16679916	1	G/A
.	chr8	16679934	1	G/T
.	chr8	16679942	1	A/G
.	chr8	16680390	1	G/C
.	chr8	16680425	1	C/T
.	chr8	16680484	1	C/T
.	chr8	16680500	1	T/C
.	chr8	16680689	1	T/A
.	chr8	16680697	1	G/C
.	chr8	16680823	1	T/A
.	chr8	16680833	1	C/T
.	chr8	16681002	1	T/C
.	chr8	16681108	1	A/G
.	chr8	16681196	1	C/A
.	chr8	16681257	1	G/T
.	chr8	16681383	1	T/G
.	chr8	16681727	1	G/A
.	chr8	16681806	1	A/G
.	chr8	16681813	1	G/A
.	chr8	16681926	1	T/C
.	chr8	16682335	1	T/G
.	chr8	16682401	1	A/G
.	chr8	16682408	1	G/A
.	chr8	16682490	1	G/A
.	chr8	16682679	1	G/C
.	chr8	16682685	1	C/G
.	chr8	16682710	1	C/T
.	chr8	16682943	1	G/A
.	chr8	16682952	1	G/A
.	chr8	16683046	1	C/T
.	chr8	16683262	1	G/A
.	chr8	16683274	1	A/G
.	chr8	16683364	1	C/A
.	chr8	16683678	1	T/A
.	chr8	16683996	1	C/T
.	chr8	16684167	1	T/C
.	chr8	16684950	1	C/G
.	chr8	16685107	1	G/A
.	chr8	16685254	1	C/T
.	chr8	16685540	1	A/G
.	chr8	16685557	1	T/A
.	chr8	16686315	1	T/C
.	chr8	16686615	1	T/C
.	chr8	16687064	1	C/A
.	chr8	16687883	1	C/T
.	chr8	16688625	1	T/C
.	chr8	16688675	1	T/A
.	chr8	16689147	1	A/G
.	chr8	16689177	1	G/A
.	chr8	16689394	1	G/T
.	chr8	16689712	1	C/A
.	chr8	16691239	1	A/T
.	chr8	16694308	1	A/G
.	chr8	16694318	1	A/G
.	chr8	16694637	1	T/C
.	chr8	16694877	1	C/T
.	chr8	16695002	1	A/T
.	chr8	16695322	1	C/T
.	chr8	16695530	1	C/T
.	chr8	16696687	1	T/C
.	chr8	16696956	1	A/G
.	chr8	16697492	1	C/T
.	chr8	16699215	1	T/C
.	chr8	16699565	1	A/C
.	chr8	16699623	1	A/T
.	chr8	16699671	1	G/A
.	chr8	16699837	1	A/G
.	chr8	16700122	1	G/A
.	chr8	16702169	1	C/T
.	chr8	16702491	1	C/G
.	chr8	16703078	1	G/A
.	chr8	16703282	1	C/T
.	chr8	16703466	1	A/G
.	chr8	16704267	1	C/T
.	chr8	16704453	1	G/A
.	chr8	16704458	1	A/G
.	chr8	16704558	1	G/A
.	chr8	16705344	1	A/T
.	chr8	16705481	1	G/C
.	chr8	16705494	1	C/T
.	chr8	16705512	1	A/C
.	chr8	16705616	1	A/G
.	chr8	16705800	1	C/A
.	chr8	16705985	1	T/G
.	chr8	16706278	1	C/T
.	chr8	16706729	1	C/A
.	chr8	16707066	1	C/T
.	chr8	16707110	1	G/T
.	chr8	16707297	1	C/T
.	chr8	16707475	1	A/G
.	chr8	16707525	1	C/T
.	chr8	16707595	1	A/G
.	chr8	16707678	1	T/A
.	chr8	16707755	1	G/A
.	chr8	16707798	1	T/C
.	chr8	16707890	1	A/T
.	chr8	16707948	1	A/G
.	chr8	16708097	1	A/T
.	chr8	16708131	1	C/T
.	chr8	16708365	1	T/C
.	chr8	16708548	1	T/A
.	chr8	16708575	1	A/C
.	chr8	16708673	1	C/T
.	chr8	16708861	1	G/A
.	chr8	16708872	1	T/C
.	chr8	16708879	1	G/A
.	chr8	16708896	1	G/A
.	chr8	16708920	1	T/C
.	chr8	16709129	1	C/T
.	chr8	16709138	1	A/G
.	chr8	16709167	1	T/C
.	chr8	16709279	1	A/C
.	chr8	16709305	1	C/T
.	chr8	16709369	1	G/A
.	chr8	16709477	1	C/T
.	chr8	16709501	1	C/T
.	chr8	16709559	1	A/T
.	chr8	16709564	1	C/T
.	chr8	16709630	1	A/G
.	chr8	16709736	1	T/C
.	chr8	16709742	1	A/G
.	chr8	16709986	1	A/C
.	chr8	16710003	1	G/A
.	chr8	16710172	1	T/C
.	chr8	16710201	1	T/A
.	chr8	16710217	1	G/A
.	chr8	16710256	1	A/G
.	chr8	16710290	1	G/A
.	chr8	16710380	1	A/T
.	chr8	16710407	1	A/G
.	chr8	16710428	1	A/T
.	chr8	16710448	1	G/A
.	chr8	16710460	1	T/C
.	chr8	16710803	1	C/T
.	chr8	16710839	1	A/T
.	chr8	16710920	1	C/T
.	chr8	16710972	1	G/T
.	chr8	16711005	1	C/T
.	chr8	16711299	1	T/G
.	chr8	16711388	1	T/A
.	chr8	16711512	1	G/A
.	chr8	16711648	1	T/C
.	chr8	16711888	1	C/T
.	chr8	16711923	1	C/T
.	chr8	16711941	1	C/A
.	chr8	16711956	1	G/T
.	chr8	16711988	1	T/C
.	chr8	16712025	1	G/A
.	chr8	16712082	1	A/T
.	chr8	16712127	1	A/G
.	chr8	16712180	1	C/A
.	chr8	16712401	1	A/G
.	chr8	16712477	1	G/T
.	chr8	16712505	1	A/G
.	chr8	16712510	1	G/A
.	chr8	16712521	1	G/T
.	chr8	16712601	1	G/C
.	chr8	16712624	1	G/T
.	chr8	16712772	1	A/G
.	chr8	16712781	1	T/C
.	chr8	16713292	1	C/T
.	chr8	16714079	1	T/G
.	chr8	16714949	1	A/G
.	chr8	16715023	1	A/C
.	chr8	16715794	1	G/A
.	chr8	16715889	1	G/T
.	chr8	16716071	1	T/A
.	chr8	16716711	1	G/A
.	chr8	16716716	1	C/T
.	chr8	16716867	1	C/G
.	chr8	16716946	1	A/T
.	chr8	16716970	1	T/C
.	chr8	16717050	1	G/T
.	chr8	16717297	1	A/G
.	chr8	16717410	1	T/G
.	chr8	16717486	1	T/G
.	chr8	16717740	1	T/C
.	chr8	16717767	1	T/C
.	chr8	16717807	1	A/G
.	chr8	16717826	1	G/A
.	chr8	16717838	1	T/C
.	chr8	16717901	1	T/G
.	chr8	16718166	1	T/C
.	chr8	16718347	1	T/A
.	chr8	16718441	1	A/G
.	chr8	16718493	1	T/C
.	chr8	16718571	1	T/C
.	chr8	16718649	1	T/C
.	chr8	16718707	1	T/G
.	chr8	16719013	1	A/G
.	chr8	16719599	1	A/G
.	chr8	16719639	1	C/T
.	chr8	16719959	1	T/A
.	chr8	16719967	1	G/C
.	chr8	16719973	1	C/G
.	chr8	16719978	1	A/T
.	chr8	16720215	1	A/T
.	chr8	16720246	1	A/T
.	chr8	16720353	1	C/T
.	chr8	16720451	1	G/A
.	chr8	16720579	1	T/A
.	chr8	16720794	1	T/A
.	chr8	16720934	1	G/T
.	chr8	16721012	1	T/A
.	chr8	16721020	1	C/G
.	chr8	16721154	1	C/T
.	chr8	16721221	1	A/G
.	chr8	16721261	1	G/A
.	chr8	16721315	1	C/A
.	chr8	16721434	1	C/A
.	chr8	16721593	1	G/A
.	chr8	16721618	1	C/T
.	chr8	16721630	1	C/T
.	chr8	16721658	1	C/A
.	chr8	16722048	1	C/A
.	chr8	16722172	1	T/C
.	chr8	16722351	1	T/C
.	chr8	16722467	1	T/C
.	chr8	16722561	1	T/C
.	chr8	16722621	1	T/C
.	chr8	16722661	1	C/A
.	chr8	16722668	1	A/G
.	chr8	16722761	1	C/A
.	chr8	16722778	1	G/A
.	chr8	16722793	1	G/A
.	chr8	16722896	1	A/T
.	chr8	16722904	1	A/G
.	chr8	16722919	1	G/A
.	chr8	16722979	1	T/C
.	chr8	16723096	1	A/G
.	chr8	16723104	1	G/T
.	chr8	16723145	1	C/T
.	chr8	16723156	1	A/G
.	chr8	16723418	1	C/A
.	chr8	16723438	1	A/G
.	chr8	16723453	1	G/A
.	chr8	16723638	1	G/A
.	chr8	16723656	1	C/G
.	chr8	16724034	1	C/T
.	chr8	16724421	1	G/A
.	chr8	16724452	1	C/T
.	chr8	16724461	1	T/C
.	chr8	16724496	1	C/T
.	chr8	16724575	1	A/G
.	chr8	16724617	1	T/C
.	chr8	16724782	1	T/C
.	chr8	16724908	1	A/C
.	chr8	16724953	1	T/C
.	chr8	16725184	1	C/T
.	chr8	16725267	1	A/G
.	chr8	16725350	1	T/C
.	chr8	16725360	1	T/C
.	chr8	16725365	1	G/A
.	chr8	16725433	1	T/C
.	chr8	16725456	1	C/T
.	chr8	16725461	1	A/G
.	chr8	16725621	1	T/A
.	chr8	16725657	1	G/A
.	chr8	16725665	1	G/A
.	chr8	16725820	1	C/T
.	chr8	16725879	1	G/A
.	chr8	16725894	1	A/T
.	chr8	16725977	1	A/G
.	chr8	16726257	1	A/G
.	chr8	16726604	1	C/A
.	chr8	16726730	1	A/G
.	chr8	16726857	1	T/C
.	chr8	16726932	1	G/A
.	chr8	16726974	1	G/A
.	chr8	16727098	1	G/A
.	chr8	16727128	1	T/C
.	chr8	16727212	1	C/A
.	chr8	16727310	1	T/A
.	chr8	16727319	1	G/A
.	chr8	16727354	1	T/C
.	chr8	16727422	1	C/T
.	chr8	16727564	1	C/G
.	chr8	16727801	1	C/G
.	chr8	16727817	1	G/A
.	chr8	16727853	1	A/C
.	chr8	16727895	1	A/G
.	chr8	16727946	1	C/T
.	chr8	16728184	1	T/C
.	chr8	16728267	1	T/G
.	chr8	16728294	1	A/G
.	chr8	16728323	1	A/G
.	chr8	16728365	1	G/A
.	chr8	16728489	1	C/G
.	chr8	16728502	1	C/T
.	chr8	16728530	1	A/C
.	chr8	16728540	1	C/A
.	chr8	16728591	1	T/C
.	chr8	16728679	1	A/G
.	chr8	16728698	1	A/G
.	chr8	16728733	1	A/G
.	chr8	16728784	1	G/A
.	chr8	16728792	1	C/T
.	chr8	16728841	1	T/C
.	chr8	16728915	1	C/T
.	chr8	16728921	1	C/T
.	chr8	16728992	1	C/A
.	chr8	16729042	1	T/G
.	chr8	16729072	1	A/G
.	chr8	16729135	1	A/G
.	chr8	16729141	1	G/A
.	chr8	16729170	1	G/A
.	chr8	16729184	1	G/A
.	chr8	16729190	1	C/A
.	chr8	16729201	1	C/A
.	chr8	16729274	1	A/T
.	chr8	16729448	1	T/C
.	chr8	16729551	1	A/C
.	chr8	16729564	1	C/G
.	chr8	16729625	1	A/C
.	chr8	16729664	1	A/G
.	chr8	16729733	1	G/A
.	chr8	16729770	1	A/T
.	chr8	16729831	1	G/A
.	chr8	16729863	1	G/T
.	chr8	16729970	1	A/T
.	chr8	16729976	1	A/C
.	chr8	16730005	1	T/C
.	chr8	16730045	1	A/G
.	chr8	16730109	1	T/C
.	chr8	16730161	1	G/A
.	chr8	16730209	1	T/A
.	chr8	16730234	1	G/A
.	chr8	16730306	1	G/A
.	chr8	16730333	1	A/G
.	chr8	16730356	1	C/G
.	chr8	16730374	1	A/G
.	chr8	16730498	1	T/C
.	chr8	16730553	1	T/A
.	chr8	16730582	1	G/A
.	chr8	16730634	1	G/T
.	chr8	16730741	1	C/A
.	chr8	16730773	1	A/C
.	chr8	16730823	1	C/T
.	chr8	16730956	1	A/C
.	chr8	16730998	1	C/T
.	chr8	16731070	1	G/A
.	chr8	16731116	1	C/A
.	chr8	16731172	1	C/A
.	chr8	16731360	1	T/A
.	chr8	16731534	1	A/C
.	chr8	16731573	1	A/T
.	chr8	16731656	1	G/A
.	chr8	16731999	1	T/A
.	chr8	16732032	1	C/T
.	chr8	16732062	1	C/A
.	chr8	16732217	1	A/G
.	chr8	16732760	1	T/C
.	chr8	16732777	1	A/G
.	chr8	16732984	1	A/G
.	chr8	16732992	1	A/G
.	chr8	16733000	1	G/A
.	chr8	16733054	1	T/C
.	chr8	16733093	1	C/A
.	chr8	16733472	1	G/A
.	chr8	16733488	1	A/T
.	chr8	16733540	1	A/G
.	chr8	16733572	1	T/G
.	chr8	16733587	1	G/C
.	chr8	16733664	1	T/C
.	chr8	16733751	1	T/C
.	chr8	16733788	1	T/C
.	chr8	16733815	1	T/C
.	chr8	16733836	1	T/C
.	chr8	16733874	1	G/A
.	chr8	16734328	1	T/C
.	chr8	16734439	1	C/T
.	chr8	16734930	1	A/G
.	chr8	16734985	1	G/A
.	chr8	16735070	1	T/C
.	chr8	16735144	1	T/C
.	chr8	16735343	1	T/C
.	chr8	16735369	1	G/A
.	chr8	16735467	1	A/G
.	chr8	16735473	1	G/A
.	chr8	16736066	1	A/G
.	chr8	16736195	1	C/T
.	chr8	16736252	1	A/T
.	chr8	16736325	1	A/G
.	chr8	16736799	1	A/C
.	chr8	16736817	1	T/A
.	chr8	16736918	1	C/T
.	chr8	16737167	1	T/G
.	chr8	16737202	1	C/T
.	chr8	16737395	1	A/C
.	chr8	16737499	1	C/T
.	chr8	16737531	1	G/T
.	chr8	16737646	1	A/T
.	chr8	16737813	1	G/T
.	chr8	16737856	1	C/T
.	chr8	16737885	1	A/C
.	chr8	16738328	1	G/A
.	chr8	16738614	1	A/G
.	chr8	16738898	1	A/G
.	chr8	16738963	1	T/C
.	chr8	16739016	1	A/G
.	chr8	16739192	1	A/C
.	chr8	16739391	1	A/G
.	chr8	16739482	1	T/C
.	chr8	16739541	1	G/T
.	chr8	16739602	1	T/C
.	chr8	16739645	1	G/C
.	chr8	16739659	1	T/C
.	chr8	16739845	1	G/T
.	chr8	16740283	1	G/A
.	chr8	16740306	1	A/C
.	chr8	16740388	1	G/A
.	chr8	16740430	1	A/G
.	chr8	16740515	1	C/T
.	chr8	16740732	1	T/C
.	chr8	16740746	1	A/G
.	chr8	16740782	1	A/G
.	chr8	16740905	1	A/G
.	chr8	16740968	1	T/C
.	chr8	16740984	1	C/T
.	chr8	16741035	1	A/G
.	chr8	16741197	1	T/C
.	chr8	16741256	1	T/C
.	chr8	16741354	1	T/G
.	chr8	16741382	1	C/A
.	chr8	16741431	1	C/T
.	chr8	16741604	1	A/C
.	chr8	16741730	1	T/C
.	chr8	16741822	1	A/G
.	chr8	16741900	1	A/G
.	chr8	16742041	1	T/G
.	chr8	16742195	1	C/G
.	chr8	16742239	1	A/G
.	chr8	16742550	1	G/A
.	chr8	16742585	1	G/A
.	chr8	16742629	1	C/T
.	chr8	16742801	1	T/C
.	chr8	16742961	1	C/G
.	chr8	16742968	1	C/T
.	chr8	16743046	1	G/A
.	chr8	16743142	1	T/C
.	chr8	16743303	1	A/G
.	chr8	16743358	1	C/A
.	chr8	16743421	1	C/T
.	chr8	16743431	1	A/G
.	chr8	16743502	1	T/G
.	chr8	16743548	1	C/T
.	chr8	16743569	1	G/T
.	chr8	16743604	1	A/G
.	chr8	16743622	1	T/A
.	chr8	16743761	1	G/A
.	chr8	16743770	1	T/C
.	chr8	16744125	1	T/G
.	chr8	16744150	1	T/C
.	chr8	16744183	1	A/T
.	chr8	16744265	1	C/T
.	chr8	16744295	1	A/G
.	chr8	16744361	1	G/A
.	chr8	16744367	1	G/A
.	chr8	16744385	1	G/A
.	chr8	16744392	1	T/C
.	chr8	16744405	1	A/G
.	chr8	16744611	1	T/C
.	chr8	16744736	1	C/T
.	chr8	16744790	1	A/T
.	chr8	16744809	1	A/T
.	chr8	16744844	1	C/T
.	chr8	16744916	1	A/G
.	chr8	16744929	1	A/G
.	chr8	16744976	1	C/T
.	chr8	16745009	1	G/A
.	chr8	16745018	1	T/C
.	chr8	16745072	1	T/C
.	chr8	16745110	1	A/C
.	chr8	16745122	1	C/T
.	chr8	16745127	1	G/A
.	chr8	16745391	1	G/A
.	chr8	16745534	1	C/T
.	chr8	16745714	1	C/T
.	chr8	16745903	1	C/G
.	chr8	16746530	1	C/T
.	chr8	16746578	1	G/A
.	chr8	16746616	1	T/G
.	chr8	16746796	1	C/T
.	chr8	16746899	1	A/G
.	chr8	16746906	1	G/T
.	chr8	16747091	1	G/T
.	chr8	16747123	1	A/C
.	chr8	16747174	1	C/T
.	chr8	16747298	1	A/T
.	chr8	16747361	1	C/T
.	chr8	16747377	1	C/T
.	chr8	16747384	1	T/C
.	chr8	16747520	1	G/A
.	chr8	16747593	1	A/C
.	chr8	16747670	1	A/G
.	chr8	16747729	1	C/T
.	chr8	16747749	1	T/A
.	chr8	16747812	1	C/T
.	chr8	16747826	1	T/C
.	chr8	16747890	1	G/A
.	chr8	16747936	1	T/G
.	chr8	16748009	1	A/G
.	chr8	16748163	1	C/A
.	chr8	16748217	1	T/C
.	chr8	16748226	1	A/T
.	chr8	16748286	1	G/A
.	chr8	16748327	1	C/G
.	chr8	16748404	1	C/T
.	chr8	16748426	1	T/C
.	chr8	16748437	1	A/G
.	chr8	16748463	1	G/A
.	chr8	16748514	1	A/G
.	chr8	16748572	1	A/G
.	chr8	16748602	1	G/A
.	chr8	16748623	1	T/C
.	chr8	16748633	1	C/T
.	chr8	16748667	1	T/G
.	chr8	16748672	1	C/T
.	chr8	16748695	1	A/G
.	chr8	16748917	1	A/G
.	chr8	16748928	1	A/G
.	chr8	16748954	1	G/A
.	chr8	16748977	1	G/A
.	chr8	16748988	1	G/A
.	chr8	16749079	1	A/G
.	chr8	16749084	1	G/T
.	chr8	16749134	1	C/T
.	chr8	16749260	1	T/C
.	chr8	16749288	1	T/C
.	chr8	16749295	1	G/C
.	chr8	16749402	1	T/G
.	chr8	16749447	1	T/C
.	chr8	16749456	1	G/A
.	chr8	16749511	1	C/G
.	chr8	16749553	1	A/C
.	chr8	16749600	1	C/T
.	chr8	16749615	1	T/C
.	chr8	16749645	1	C/A
.	chr8	16749650	1	C/T
.	chr8	16749822	1	C/T
.	chr8	16749946	1	A/T
.	chr8	16749994	1	C/T
.	chr8	16750081	1	G/T
.	chr8	16750096	1	A/G
.	chr8	16750139	1	A/G
.	chr8	16750184	1	T/C
.	chr8	16750280	1	G/A
.	chr8	16750301	1	G/A
.	chr8	16750587	1	T/C
.	chr8	16750765	1	A/G
.	chr8	16750810	1	A/G
.	chr8	16750958	1	T/C
.	chr8	16751010	1	T/C
.	chr8	16751038	1	G/A
.	chr8	16751128	1	C/A
.	chr8	16751159	1	A/G
.	chr8	16751277	1	A/G
.	chr8	16751319	1	T/C
.	chr8	16751611	1	C/A
.	chr8	16751619	1	T/A
.	chr8	16751634	1	G/A
.	chr8	16751669	1	G/T
.	chr8	16751682	1	C/T
.	chr8	16751695	1	T/C
.	chr8	16751728	1	C/A
.	chr8	16751761	1	C/T
.	chr8	16751825	1	G/A
.	chr8	16751878	1	A/T
.	chr8	16751883	1	T/C
.	chr8	16752007	1	C/A
.	chr8	16752088	1	G/C
.	chr8	16752232	1	A/G
.	chr8	16752294	1	G/A
.	chr8	16752350	1	G/A
.	chr8	16752356	1	T/A
.	chr8	16752370	1	G/A
.	chr8	16752403	1	A/G
.	chr8	16752472	1	G/A
.	chr8	16752482	1	G/A
.	chr8	16752494	1	T/A
.	chr8	16752591	1	C/G
.	chr8	16752607	1	A/G
.	chr8	16752664	1	T/C
.	chr8	16752699	1	C/T
.	chr8	16752812	1	G/A
.	chr8	16752895	1	A/G
.	chr8	16752970	1	T/A
.	chr8	16753180	1	T/C
.	chr8	16753196	1	G/A
.	chr8	16753434	1	A/T
.	chr8	16753456	1	C/T
.	chr8	16753501	1	C/T
.	chr8	16753540	1	A/T
.	chr8	16753589	1	A/T
.	chr8	16754373	1	C/A
.	chr8	16754449	1	T/C
.	chr8	16754480	1	C/T
.	chr8	16754647	1	A/T
.	chr8	16754765	1	A/G
.	chr8	16754869	1	A/G
.	chr8	16754880	1	A/G
.	chr8	16755025	1	A/G
.	chr8	16755156	1	G/A
.	chr8	16755430	1	T/C
.	chr8	16755463	1	C/T
.	chr8	16755479	1	G/A
.	chr8	16755528	1	T/C
.	chr8	16755549	1	C/T
.	chr8	16755569	1	A/G
.	chr8	16755588	1	T/A
.	chr8	16755696	1	T/C
.	chr8	16755740	1	T/G
.	chr8	16755793	1	C/G
.	chr8	16755860	1	A/G
.	chr8	16755867	1	A/T
.	chr8	16755894	1	C/T
.	chr8	16755957	1	T/C
.	chr8	16755964	1	G/A
.	chr8	16756167	1	G/A
.	chr8	16756423	1	C/T
.	chr8	16756445	1	C/A
.	chr8	16756473	1	A/C
.	chr8	16756485	1	C/T
.	chr8	16756553	1	T/C
.	chr8	16756750	1	C/T
.	chr8	16757050	1	G/A
.	chr8	16757120	1	C/T
.	chr8	16757134	1	T/A
.	chr8	16757150	1	C/G
.	chr8	16757174	1	T/C
.	chr8	16757205	1	C/A
.	chr8	16757294	1	A/G
.	chr8	16757379	1	C/T
.	chr8	16757496	1	T/A
.	chr8	16757543	1	A/G
.	chr8	16757896	1	A/C
.	chr8	16757994	1	C/G
.	chr8	16758261	1	G/A
.	chr8	16758283	1	G/C
.	chr8	16758417	1	A/T
.	chr8	16758460	1	C/A
.	chr8	16758535	1	A/G
.	chr8	16758622	1	A/C
.	chr8	16759196	1	A/G
.	chr8	16759380	1	T/C
.	chr8	16759770	1	T/G
.	chr8	16759988	1	A/T
.	chr8	16760063	1	T/A
.	chr8	16760363	1	A/T
.	chr8	16761262	1	A/C
.	chr8	16761301	1	A/T
.	chr8	16761333	1	T/C
.	chr8	16761352	1	T/C
.	chr8	16761486	1	C/A
.	chr8	16761670	1	G/T
.	chr8	16761697	1	T/A
.	chr8	16761718	1	T/A
.	chr8	16761885	1	C/T
.	chr8	16761986	1	T/C
.	chr8	16762017	1	G/A
.	chr8	16762059	1	A/G
.	chr8	16762067	1	C/T
.	chr8	16762100	1	G/T
.	chr8	16762116	1	G/A
.	chr8	16762150	1	T/C
.	chr8	16762180	1	T/C
.	chr8	16762245	1	G/C
.	chr8	16762394	1	T/A
.	chr8	16762434	1	G/A
.	chr8	16762482	1	C/T
.	chr8	16762899	1	G/A
.	chr8	16762995	1	C/A
.	chr8	16763021	1	C/T
.	chr8	16763245	1	C/T
.	chr8	16763396	1	T/G
.	chr8	16763453	1	A/G
.	chr8	16763493	1	A/G
.	chr8	16763521	1	C/T
.	chr8	16763526	1	C/A
.	chr8	16763546	1	G/A
.	chr8	16763728	1	C/G
.	chr8	16764084	1	C/T
.	chr8	16764126	1	G/T
.	chr8	16764297	1	A/G
.	chr8	16764321	1	A/G
.	chr8	16764351	1	G/C
.	chr8	16764441	1	C/T
.	chr8	16764526	1	A/C
.	chr8	16764661	1	C/T
.	chr8	16764817	1	C/T
.	chr8	16765042	1	C/T
.	chr8	16765131	1	T/A
.	chr8	16765189	1	C/A
.	chr8	16765329	1	G/A
.	chr8	16765345	1	T/A
.	chr8	16765372	1	G/A
.	chr8	16765408	1	C/G
.	chr8	16765549	1	A/G
.	chr8	16765625	1	C/T
.	chr8	16765710	1	A/G
.	chr8	16765795	1	T/A
.	chr8	16765881	1	C/T
.	chr8	16765890	1	C/T
.	chr8	16766026	1	T/A
.	chr8	16766155	1	A/G
.	chr8	16766185	1	T/C
.	chr8	16766237	1	A/C
.	chr8	16766346	1	G/T
.	chr8	16766361	1	A/G
.	chr8	16766381	1	G/C
.	chr8	16766388	1	A/T
.	chr8	16766435	1	A/G
.	chr8	16766458	1	G/C
.	chr8	16766503	1	T/A
.	chr8	16766596	1	A/G
.	chr8	16766653	1	C/A
.	chr8	16766694	1	G/C
.	chr8	16766774	1	T/C
.	chr8	16766859	1	T/G
.	chr8	16766877	1	T/A
.	chr8	16766942	1	C/A
.	chr8	16766991	1	C/T
.	chr8	16767033	1	A/G
.	chr8	16767039	1	T/A
.	chr8	16767049	1	G/A
.	chr8	16767096	1	T/C
.	chr8	16767234	1	T/C
.	chr8	16767382	1	G/T
.	chr8	16767389	1	C/T
.	chr8	16767408	1	G/T
.	chr8	16767444	1	T/G
.	chr8	16767460	1	T/C
.	chr8	16767480	1	T/A
.	chr8	16767514	1	C/T
.	chr8	16767530	1	T/G
.	chr8	16767586	1	G/A
.	chr8	16767594	1	G/A
.	chr8	16767637	1	A/G
.	chr8	16767787	1	T/C
.	chr8	16767808	1	T/G
.	chr8	16767834	1	A/T
.	chr8	16767857	1	G/A
.	chr8	16767869	1	T/A
.	chr8	16767886	1	C/A
.	chr8	16767956	1	A/C
.	chr8	16767990	1	T/C
.	chr8	16768050	1	T/C
.	chr8	16768098	1	T/A
.	chr8	16768432	1	C/T
.	chr8	16768437	1	T/C
.	chr8	16768491	1	T/C
.	chr8	16768744	1	G/A
.	chr8	16769181	1	C/A
.	chr8	16769299	1	T/C
.	chr8	16769447	1	C/T
.	chr8	16769509	1	C/T
.	chr8	16769580	1	T/A
.	chr8	16770043	1	A/G
.	chr8	16770121	1	G/A
.	chr8	16770202	1	A/G
.	chr8	16770207	1	C/T
.	chr8	16770252	1	G/C
.	chr8	16770296	1	C/T
.	chr8	16770391	1	C/T
.	chr8	16770426	1	G/A
.	chr8	16770543	1	C/G
.	chr8	16770897	1	C/T
.	chr8	16771008	1	C/T
.	chr8	16771193	1	T/C
.	chr8	16771466	1	G/A
.	chr8	16771584	1	G/A
.	chr8	16771681	1	T/A
.	chr8	16771763	1	G/T
.	chr8	16771828	1	T/G
.	chr8	16772040	1	A/C
.	chr8	16772187	1	G/A
.	chr8	16772608	1	G/A
.	chr8	16772724	1	C/T
.	chr8	16772806	1	T/C
.	chr8	16772914	1	A/G
.	chr8	16773010	1	G/A
.	chr8	16773052	1	G/A
.	chr8	16773177	1	T/C
.	chr8	16773235	1	C/T
.	chr8	16773434	1	A/G
.	chr8	16773469	1	C/T
.	chr8	16773476	1	C/T
.	chr8	16773488	1	T/C
.	chr8	16773534	1	T/A
.	chr8	16773545	1	A/T
.	chr8	16773567	1	C/T
.	chr8	16773631	1	C/T
.	chr8	16773908	1	A/T
.	chr8	16774018	1	C/T
.	chr8	16774119	1	G/C
.	chr8	16774138	1	C/T
.	chr8	16774234	1	T/C
.	chr8	16774257	1	C/G
.	chr8	16774265	1	A/G
.	chr8	16774444	1	G/A
.	chr8	16774457	1	A/C
.	chr8	16774580	1	A/G
.	chr8	16774667	1	T/A
.	chr8	16774702	1	C/T
.	chr8	16774878	1	A/G
.	chr8	16774886	1	A/G
.	chr8	16774928	1	A/G
.	chr8	16774961	1	T/C
.	chr8	16775271	1	T/C
.	chr8	16775371	1	A/C
.	chr8	16776055	1	G/A
.	chr8	16776167	1	T/G
.	chr8	16776178	1	A/G
.	chr8	16776218	1	G/T
.	chr8	16776232	1	A/G
.	chr8	16776534	1	T/C
.	chr8	16776552	1	C/A
.	chr8	16776686	1	C/T
.	chr8	16776751	1	G/C
.	chr8	16776766	1	G/C
.	chr8	16776907	1	C/T
.	chr8	16777244	1	C/T
.	chr8	16777290	1	G/A
.	chr8	16777305	1	C/T
.	chr8	16777466	1	T/C
.	chr8	16777517	1	G/A
.	chr8	16777587	1	A/G
.	chr8	16777593	1	C/T
.	chr8	16777615	1	C/A
.	chr8	16777675	1	A/G
.	chr8	16777682	1	T/A
.	chr8	16778023	1	A/T
.	chr8	16778068	1	A/G
.	chr8	16778081	1	C/T
.	chr8	16778107	1	C/A
.	chr8	16778230	1	G/T
.	chr8	16778249	1	C/T
.	chr8	16778296	1	G/C
.	chr8	16778429	1	T/C
.	chr8	16778447	1	T/C
.	chr8	16778561	1	C/T
.	chr8	16778655	1	T/G
.	chr8	16778735	1	A/T
.	chr8	16778905	1	C/G
.	chr8	16778924	1	G/C
.	chr8	16778994	1	A/G
.	chr8	16779059	1	T/C
.	chr8	16779135	1	A/C
.	chr8	16779180	1	A/C
.	chr8	16779256	1	T/A
.	chr8	16779261	1	A/G
.	chr8	16779291	1	C/T
.	chr8	16779390	1	G/A
.	chr8	16779420	1	T/C
.	chr8	16779471	1	C/T
.	chr8	16779769	1	G/T
.	chr8	16779774	1	G/A
.	chr8	16779875	1	C/T
.	chr8	16779960	1	T/C
.	chr8	16780081	1	G/A
.	chr8	16780091	1	T/C
.	chr8	16780258	1	T/A
.	chr8	16780309	1	A/G
.	chr8	16780326	1	G/T
.	chr8	16780394	1	A/G
.	chr8	16780744	1	T/G
.	chr8	16781532	1	A/G
.	chr8	16781975	1	A/G
.	chr8	16782270	1	T/C
.	chr8	16782340	1	A/G
.	chr8	16782413	1	A/C
.	chr8	16782495	1	C/T
.	chr8	16782566	1	G/T
.	chr8	16782942	1	A/G
.	chr8	16783006	1	A/G
.	chr8	16783053	1	G/C
.	chr8	16783226	1	G/C
.	chr8	16783264	1	A/G
.	chr8	16783271	1	G/A
.	chr8	16783333	1	T/C
.	chr8	16783363	1	G/A
.	chr8	16783652	1	C/T
.	chr8	16783662	1	G/A
.	chr8	16783703	1	C/T
.	chr8	16783737	1	T/G
.	chr8	16783777	1	T/C
.	chr8	16783815	1	A/G
.	chr8	16783841	1	A/T
.	chr8	16783949	1	A/T
.	chr8	16783966	1	T/A
.	chr8	16784208	1	A/G
.	chr8	16784262	1	C/A
.	chr8	16784498	1	T/C
.	chr8	16784717	1	A/C
.	chr8	16784858	1	T/C
.	chr8	16785018	1	C/T
.	chr8	16785262	1	A/G
.	chr8	16785285	1	T/C
.	chr8	16785404	1	T/C
.	chr8	16785815	1	C/T
.	chr8	16785931	1	G/A
.	chr8	16786070	1	T/C
.	chr8	16786236	1	C/A
.	chr8	16786259	1	C/T
.	chr8	16786891	1	C/T
.	chr8	16786966	1	A/C
.	chr8	16787072	1	C/T
.	chr8	16787200	1	A/G
.	chr8	16787826	1	C/T
.	chr8	16788591	1	A/G
.	chr8	16788937	1	A/G
.	chr8	16789465	1	G/A
.	chr8	16789718	1	T/G
.	chr8	16789864	1	T/C
.	chr8	16789876	1	A/G
.	chr8	16790007	1	G/T
.	chr8	16796083	1	T/C
.	chr8	16796136	1	T/C
.	chr8	16796217	1	A/G
.	chr8	16796309	1	C/G
.	chr8	16796384	1	A/G
.	chr8	16796490	1	G/A
.	chr8	16796506	1	G/C
.	chr8	16796578	1	G/A
.	chr8	16796863	1	G/A
.	chr8	16796879	1	C/T
.	chr8	16796885	1	T/A
.	chr8	16796981	1	A/G
.	chr8	16797103	1	A/G
.	chr8	16797146	1	A/G
.	chr8	16797156	1	A/G
.	chr8	16797168	1	G/T
.	chr8	16797176	1	A/G
.	chr8	16797206	1	G/A
.	chr8	16797212	1	T/A
.	chr8	16797220	1	C/A
.	chr8	16797233	1	C/T
.	chr8	16797271	1	G/A
.	chr8	16797423	1	C/G
.	chr8	16797444	1	G/A
.	chr8	16797452	1	G/T
.	chr8	16797634	1	C/T
.	chr8	16797689	1	A/G
.	chr8	16797697	1	T/C
.	chr8	16797822	1	T/G
.	chr8	16797852	1	G/A
.	chr8	16798220	1	A/T
.	chr8	16798426	1	T/G
.	chr8	16798461	1	A/G
.	chr8	16798577	1	C/G
.	chr8	16798680	1	A/T
.	chr8	16798843	1	A/T
.	chr8	16798868	1	C/A
.	chr8	16798887	1	A/C
.	chr8	16798962	1	G/T
.	chr8	16798967	1	A/G
.	chr8	16799066	1	T/A
.	chr8	16799198	1	T/G
.	chr8	16799274	1	C/T
.	chr8	16799527	1	A/G
.	chr8	16799552	1	A/G
.	chr8	16799931	1	A/G
.	chr8	16800272	1	A/G
.	chr8	16800280	1	G/A
.	chr8	16800517	1	A/C
.	chr8	16800769	1	C/T
.	chr8	16800887	1	T/C
.	chr8	16800911	1	G/A
.	chr8	16800936	1	G/A
.	chr8	16801159	1	C/A
.	chr8	16801206	1	T/C
.	chr8	16801391	1	A/G
.	chr8	16801547	1	C/T
.	chr8	16801603	1	A/T
.	chr8	16802370	1	G/A
.	chr8	16802457	1	G/A
.	chr8	16802529	1	A/C
.	chr8	16802597	1	A/C
.	chr8	16803061	1	T/C
.	chr8	16803082	1	C/G
.	chr8	16803257	1	G/C
.	chr8	16803517	1	A/T
.	chr8	16803704	1	C/T
.	chr8	16803758	1	T/G
.	chr8	16804011	1	G/C
.	chr8	16804025	1	C/T
.	chr8	16804063	1	C/T
.	chr8	16804165	1	C/G
.	chr8	16804181	1	C/T
.	chr8	16804316	1	T/C
.	chr8	16804390	1	C/T
.	chr8	16804402	1	A/T
.	chr8	16804420	1	T/G
.	chr8	16804702	1	A/G
.	chr8	16804728	1	C/T
.	chr8	16804857	1	T/A
.	chr8	16804889	1	G/C
.	chr8	16805117	1	C/A
.	chr8	16805346	1	T/A
.	chr8	16805377	1	T/C
.	chr8	16805395	1	A/T
.	chr8	16805818	1	A/G
.	chr8	16805913	1	G/C
.	chr8	16805946	1	T/C
.	chr8	16806128	1	G/C
.	chr8	16806135	1	C/G
.	chr8	16806240	1	T/C
.	chr8	16806360	1	C/T
.	chr8	16806452	1	G/A
.	chr8	16806469	1	C/T
.	chr8	16806538	1	G/A
.	chr8	16806770	1	T/C
.	chr8	16806798	1	G/A
.	chr8	16806823	1	C/A
.	chr8	16806980	1	T/A
.	chr8	16807023	1	C/T
.	chr8	16807057	1	T/C
.	chr8	16807190	1	C/A
.	chr8	16807219	1	C/T
.	chr8	16807320	1	A/G
.	chr8	16807331	1	A/G
.	chr8	16807367	1	T/G
.	chr8	16807407	1	T/C
.	chr8	16807498	1	C/T
.	chr8	16807525	1	A/G
.	chr8	16807728	1	T/C
.	chr8	16807836	1	G/A
.	chr8	16807892	1	C/A
.	chr8	16807914	1	G/T
.	chr8	16808095	1	A/G
.	chr8	16808150	1	T/G
.	chr8	16808234	1	A/G
.	chr8	16808271	1	G/T
.	chr8	16808398	1	G/A
.	chr8	16808523	1	T/C
.	chr8	16808639	1	T/A
.	chr8	16808648	1	C/T
.	chr8	16808700	1	A/G
.	chr8	16808784	1	C/T
.	chr8	16809045	1	T/G
.	chr8	16809098	1	G/A
.	chr8	16809105	1	A/C
.	chr8	16809129	1	G/T
.	chr8	16809203	1	T/G
.	chr8	16809331	1	G/T
.	chr8	16809429	1	C/T
.	chr8	16812911	1	A/G
.	chr8	16812974	1	A/G
.	chr8	16813178	1	G/A
.	chr8	16813213	1	T/G
.	chr8	16813313	1	T/G
.	chr8	16813353	1	T/G
.	chr8	16813464	1	C/T
.	chr8	16813870	1	T/C
.	chr8	16813918	1	A/G
.	chr8	16814035	1	A/G
.	chr8	16814104	1	T/A
.	chr8	16814143	1	G/A
.	chr8	16814247	1	G/A
.	chr8	16814290	1	C/G
.	chr8	16814392	1	C/T
.	chr8	16814450	1	T/C
.	chr8	16814555	1	T/A
.	chr8	16814576	1	G/A
.	chr8	16814624	1	A/G
.	chr8	16814657	1	G/A
.	chr8	16814676	1	T/C
.	chr8	16814696	1	G/A
.	chr8	16814946	1	C/T
.	chr8	16815112	1	C/T
.	chr8	16815164	1	T/C
.	chr8	16815236	1	G/A
.	chr8	16815309	1	C/T
.	chr8	16815350	1	A/C
.	chr8	16815430	1	C/G
.	chr8	16815459	1	A/G
.	chr8	16815466	1	T/C
.	chr8	16815473	1	T/C
.	chr8	16815488	1	A/T
.	chr8	16815532	1	A/G
.	chr8	16815576	1	C/A
.	chr8	16815584	1	C/T
.	chr8	16815617	1	G/A
.	chr8	16815625	1	C/T
.	chr8	16815776	1	T/C
.	chr8	16815984	1	A/G
.	chr8	16816116	1	A/G
.	chr8	16816425	1	G/A
.	chr8	16816452	1	T/C
.	chr8	16816926	1	A/G
.	chr8	16817047	1	G/T
.	chr8	16817088	1	G/A
.	chr8	16817539	1	C/T
.	chr8	16817558	1	G/A
.	chr8	16817586	1	C/G
.	chr8	16817695	1	A/C
.	chr8	16817820	1	T/C
.	chr8	16818141	1	T/G
.	chr8	16818155	1	C/T
.	chr8	16818430	1	A/T
.	chr8	16818446	1	G/C
.	chr8	16818452	1	C/T
.	chr8	16818548	1	T/A
.	chr8	16818554	1	C/A
.	chr8	16818687	1	C/T
.	chr8	16818713	1	A/T
.	chr8	16818740	1	C/A
.	chr8	16818757	1	A/C
.	chr8	16818762	1	T/G
.	chr8	16818937	1	A/G
.	chr8	16819093	1	A/G
.	chr8	16819131	1	G/A
.	chr8	16820106	1	C/T
.	chr8	16820411	1	T/C
.	chr8	16821029	1	T/C
.	chr8	16821070	1	C/T
.	chr8	16821129	1	T/G
.	chr8	16821153	1	C/A
.	chr8	16821171	1	T/A
.	chr8	16821323	1	C/A
.	chr8	16821618	1	T/G
.	chr8	16821651	1	G/A
.	chr8	16821808	1	G/A
.	chr8	16821823	1	C/G
.	chr8	16822246	1	T/C
.	chr8	16822568	1	G/C
.	chr8	16822597	1	A/G
.	chr8	16822714	1	G/A
.	chr8	16823004	1	T/C
.	chr8	16823052	1	C/T
.	chr8	16823095	1	C/T
.	chr8	16823188	1	A/G
.	chr8	16823230	1	T/A
.	chr8	16823237	1	T/C
.	chr8	16823352	1	G/A
.	chr8	16823423	1	C/T
.	chr8	16823459	1	T/G
.	chr8	16823765	1	G/A
.	chr8	16823787	1	T/C
.	chr8	16824128	1	T/C
.	chr8	16824147	1	C/T
.	chr8	16824222	1	A/C
.	chr8	16824299	1	T/C
.	chr8	16824308	1	A/T
.	chr8	16824315	1	G/A
.	chr8	16824392	1	G/T
.	chr8	16824399	1	A/G
.	chr8	16824411	1	C/T
.	chr8	16824458	1	T/C
.	chr8	16824505	1	C/T
.	chr8	16824578	1	G/T
.	chr8	16824590	1	G/A
.	chr8	16824711	1	T/C
.	chr8	16824817	1	C/T
.	chr8	16824961	1	A/T
.	chr8	16825019	1	A/G
.	chr8	16825047	1	A/G
.	chr8	16825167	1	T/C
.	chr8	16825275	1	G/A
.	chr8	16825310	1	A/G
.	chr8	16825370	1	C/T
.	chr8	16825691	1	G/C
.	chr8	16825763	1	C/A
.	chr8	16825803	1	G/A
.	chr8	16826302	1	C/G
.	chr8	16826604	1	G/A
.	chr8	16826624	1	G/A
.	chr8	16826684	1	T/C
.	chr8	16826698	1	C/A
.	chr8	16826752	1	A/G
.	chr8	16826759	1	G/A
.	chr8	16826769	1	T/C
.	chr8	16826922	1	A/G
.	chr8	16826940	1	G/A
.	chr8	16826950	1	T/C
.	chr8	16826962	1	G/A
.	chr8	16826968	1	A/G
.	chr8	16827028	1	C/A
.	chr8	16827054	1	T/C
.	chr8	16827156	1	T/A
.	chr8	16827194	1	C/G
.	chr8	16827294	1	A/C
.	chr8	16827300	1	T/C
.	chr8	16827348	1	C/T
.	chr8	16827360	1	C/T
.	chr8	16827373	1	C/A
.	chr8	16827801	1	A/G
.	chr8	16828006	1	G/A
.	chr8	16828237	1	G/A
.	chr8	16828529	1	G/A
.	chr8	16828569	1	C/T
.	chr8	16828617	1	T/G
.	chr8	16828855	1	G/A
.	chr8	16829109	1	A/G
.	chr8	16829164	1	G/A
.	chr8	16829169	1	C/A
.	chr8	16830036	1	A/G
.	chr8	16830113	1	C/A
.	chr8	16830304	1	A/G
.	chr8	16830569	1	C/T
.	chr8	16830601	1	C/T
.	chr8	16830633	1	C/T
.	chr8	16830794	1	G/A
.	chr8	16830947	1	C/T
.	chr8	16831113	1	A/G
.	chr8	16831158	1	C/T
.	chr8	16831190	1	G/T
.	chr8	16831224	1	C/A
.	chr8	16832135	1	G/C
.	chr8	16832235	1	G/A
.	chr8	16832246	1	G/C
.	chr8	16832330	1	G/C
.	chr8	16832543	1	C/T
.	chr8	16833265	1	T/C
.	chr8	16833693	1	G/A
.	chr8	16833719	1	G/A
.	chr8	16834152	1	T/C
.	chr8	16834581	1	T/C
.	chr8	16835150	1	T/A
.	chr8	16835391	1	C/A
.	chr8	16835430	1	C/A
.	chr8	16835744	1	C/T
.	chr8	16836423	1	G/A
.	chr8	16836797	1	A/G
.	chr8	16836816	1	C/A
.	chr8	16836829	1	C/T
.	chr8	16836912	1	T/C
.	chr8	16837258	1	T/G
.	chr8	16837263	1	A/T
.	chr8	16837294	1	G/A
.	chr8	16837300	1	C/T
.	chr8	16837531	1	C/A
.	chr8	16837642	1	T/C
.	chr8	16838025	1	T/C
.	chr8	16838039	1	A/T
.	chr8	16838665	1	A/G
.	chr8	16838726	1	T/C
.	chr8	16839326	1	A/G
.	chr8	16839411	1	A/G
.	chr8	16839792	1	G/C
.	chr8	16840251	1	A/G
.	chr8	16840461	1	A/C
.	chr8	16840606	1	T/C
.	chr8	16841224	1	G/C
.	chr8	16841287	1	C/G
.	chr8	16841322	1	C/T
.	chr8	16841474	1	C/G
.	chr8	16841806	1	G/C
.	chr8	16841832	1	T/C
.	chr8	16841970	1	T/A
.	chr8	16842069	1	C/A
.	chr8	16842319	1	A/T
.	chr8	16842564	1	T/G
.	chr8	16843139	1	T/C
.	chr8	16843280	1	C/T
.	chr8	16843286	1	T/C
.	chr8	16843667	1	A/G
.	chr8	16843895	1	C/T
.	chr8	16844004	1	G/C
.	chr8	16844026	1	G/C
.	chr8	16844296	1	A/G
.	chr8	16844473	1	A/G
.	chr8	16844827	1	G/A
.	chr8	16844930	1	C/T
.	chr8	16844949	1	A/C
.	chr8	16845008	1	A/G
.	chr8	16845071	1	T/A
.	chr8	16845449	1	G/A
.	chr8	16845603	1	C/T
.	chr8	16845625	1	C/G
.	chr8	16845797	1	C/G
.	chr8	16845810	1	T/C
.	chr8	16845860	1	G/A
.	chr8	16845918	1	T/A
.	chr8	16845970	1	T/C
.	chr8	16846420	1	T/C
.	chr8	16846670	1	A/G
.	chr8	16846729	1	G/T
.	chr8	16847370	1	T/C
.	chr8	16847426	1	T/A
.	chr8	16847508	1	A/G
.	chr8	16847513	1	A/G
.	chr8	16847601	1	T/C
.	chr8	16847811	1	A/G
.	chr8	16847876	1	A/G
.	chr8	16848094	1	T/C
.	chr8	16848207	1	A/C
.	chr8	16848371	1	T/C
.	chr8	16848472	1	T/C
.	chr8	16848574	1	C/T
.	chr8	16848700	1	T/C
.	chr8	16848743	1	T/G
.	chr8	16848960	1	C/T
.	chr8	16849716	1	T/G
.	chr8	16849819	1	T/C
.	chr8	16849903	1	T/C
.	chr8	16850060	1	T/C
.	chr8	16850157	1	T/C
.	chr8	16850732	1	G/A
.	chr8	16850983	1	T/C
.	chr8	16850988	1	T/G
.	chr8	16851186	1	A/G
.	chr8	16851203	1	G/T
.	chr8	16851351	1	A/C
.	chr8	16851359	1	G/A
.	chr8	16851391	1	C/G
.	chr8	16851760	1	G/A
.	chr8	16851863	1	G/T
.	chr8	16852008	1	C/G
.	chr8	16852122	1	A/G
.	chr8	16852215	1	A/G
.	chr8	16852279	1	C/T
.	chr8	16852393	1	G/T
.	chr8	16852596	1	C/A
.	chr8	16852891	1	T/A
.	chr8	16853088	1	T/C
.	chr8	16853174	1	A/T
.	chr8	16853226	1	A/G
.	chr8	16853244	1	C/T
.	chr8	16853304	1	A/C
.	chr8	16853309	1	C/G
.	chr8	16853387	1	T/C
.	chr8	16853412	1	T/G
.	chr8	16853423	1	A/G
.	chr8	16853552	1	G/A
.	chr8	16853720	1	A/G
.	chr8	16853760	1	T/C
.	chr8	16853941	1	T/C
.	chr8	16854147	1	A/T
.	chr8	16854157	1	A/T
.	chr8	16854332	1	G/A
.	chr8	16854384	1	G/A
.	chr8	16854506	1	A/G
.	chr8	16854685	1	A/G
.	chr8	16854774	1	A/G
.	chr8	16854801	1	C/A
.	chr8	16855294	1	C/T
.	chr8	16855392	1	G/C
.	chr8	16855467	1	G/C
.	chr8	16855507	1	T/C
.	chr8	16855563	1	C/T
.	chr8	16855610	1	T/G
.	chr8	16855790	1	T/C
.	chr8	16855884	1	T/A
.	chr8	16856132	1	G/A
.	chr8	16856150	1	C/T
.	chr8	16856177	1	C/T
.	chr8	16856213	1	G/C
.	chr8	16856245	1	T/A
.	chr8	16856254	1	G/T
.	chr8	16856259	1	A/G
.	chr8	16856300	1	C/T
.	chr8	16856358	1	A/T
.	chr8	16856758	1	C/A
.	chr8	16857310	1	G/A
.	chr8	16857696	1	A/G
.	chr8	16857925	1	G/C
.	chr8	16858260	1	C/T
.	chr8	16858413	1	A/T
.	chr8	16858420	1	A/C
.	chr8	16858429	1	C/A
.	chr8	16858574	1	C/T
.	chr8	16858619	1	G/A
.	chr8	16858652	1	C/T
.	chr8	16858666	1	C/T
.	chr8	16858703	1	T/G
.	chr8	16858827	1	C/T
.	chr8	16858964	1	G/A
.	chr8	16858974	1	A/G
.	chr8	16859421	1	A/G
.	chr8	16859536	1	A/G
.	chr8	16859635	1	G/A
.	chr8	16859773	1	G/A
.	chr8	16859833	1	A/G
.	chr8	16860102	1	T/C
.	chr8	16860423	1	T/C
.	chr8	16860464	1	A/C
.	chr8	16860469	1	T/C
.	chr8	16860572	1	T/C
.	chr8	16860627	1	T/A
.	chr8	16860830	1	C/T
.	chr8	16861431	1	C/T
.	chr8	16861519	1	A/G
.	chr8	16861621	1	A/C
.	chr8	16861789	1	T/C
.	chr8	16862040	1	A/G
.	chr8	16862335	1	C/T
.	chr8	16862359	1	G/C
.	chr8	16862714	1	T/G
.	chr8	16862763	1	A/T
.	chr8	16862830	1	T/C
.	chr8	16862912	1	G/A
.	chr8	16862983	1	C/T
.	chr8	16863519	1	G/C
.	chr8	16863555	1	A/G
.	chr8	16863754	1	T/A
.	chr8	16863800	1	C/A
.	chr8	16863916	1	G/A
.	chr8	16864082	1	T/C
.	chr8	16864114	1	G/A
.	chr8	16864146	1	G/T
.	chr8	17032353	1	T/C
.	chr8	17154612	1	C/G
.	chr8	17677443	1	A/G
.	chr8	18233205	1	T/C
.	chr8	18258631	1	G/A
.	chr8	18997089	1	G/A
.	chr8	19060185	1	C/T
.	chr8	19106198	1	T/C
.	chr8	19244573	1	T/C
.	chr8	19272784	1	T/C
.	chr8	19282840	1	T/C
.	chr8	19282890	1	G/A
.	chr8	19283613	1	A/C
.	chr8	19284595	1	G/C
.	chr8	19284960	1	T/G
.	chr8	19284990	1	A/C
.	chr8	19285010	1	G/A
.	chr8	19285173	1	T/C
.	chr8	19285884	1	G/A
.	chr8	19321475	1	A/T
.	chr8	19321601	1	T/A
.	chr8	19322269	1	A/C
.	chr8	19322363	1	C/T
.	chr8	19322441	1	A/T
.	chr8	19322548	1	A/T
.	chr8	19322842	1	A/C
.	chr8	19322908	1	T/G
.	chr8	19322963	1	C/T
.	chr8	19322978	1	G/T
.	chr8	19322983	1	T/C
.	chr8	19323013	1	C/T
.	chr8	19323032	1	T/G
.	chr8	19323429	1	A/C
.	chr8	19323674	1	T/C
.	chr8	19323879	1	C/G
.	chr8	19324226	1	T/A
.	chr8	19324308	1	T/G
.	chr8	19324683	1	G/A
.	chr8	19324939	1	C/A
.	chr8	19325045	1	T/G
.	chr8	19325173	1	C/A
.	chr8	19325211	1	A/C
.	chr8	19342277	1	A/G
.	chr8	19342282	1	G/A
.	chr8	19357480	1	C/T
.	chr8	19379755	1	A/T
.	chr8	19392655	1	A/G
.	chr8	19392913	1	A/G
.	chr8	19393043	1	G/A
.	chr8	19393217	1	A/G
.	chr8	19393252	1	T/C
.	chr8	19393260	1	G/T
.	chr8	19393302	1	T/A
.	chr8	19393482	1	A/T
.	chr8	19393514	1	G/C
.	chr8	19393722	1	A/T
.	chr8	19393753	1	T/G
.	chr8	19393762	1	G/A
.	chr8	19393766	1	T/C
.	chr8	19393871	1	T/C
.	chr8	19393882	1	C/T
.	chr8	19393883	1	G/A
.	chr8	19393909	1	G/A
.	chr8	19393938	1	T/A
.	chr8	19393980	1	G/C
.	chr8	19394003	1	T/A
.	chr8	19394049	1	C/T
.	chr8	19394062	1	G/T
.	chr8	19394075	1	C/T
.	chr8	19394088	1	A/G
.	chr8	19394180	1	A/C
.	chr8	19394211	1	T/G
.	chr8	19394220	1	G/T
.	chr8	19394236	1	T/C
.	chr8	19394261	1	A/G
.	chr8	19394280	1	G/C
.	chr8	19394361	1	T/C
.	chr8	19397929	1	C/T
.	chr8	19397978	1	G/A
.	chr8	19397981	1	A/G
.	chr8	19397988	1	T/A
.	chr8	19397997	1	T/A
.	chr8	19398048	1	T/G
.	chr8	19398056	1	G/C
.	chr8	19398175	1	T/C
.	chr8	19398184	1	T/C
.	chr8	19398197	1	C/A
.	chr8	19398353	1	C/A
.	chr8	19398376	1	T/C
.	chr8	19398754	1	G/T
.	chr8	19398777	1	A/C
.	chr8	19398785	1	A/G
.	chr8	19398902	1	T/C
.	chr8	19398987	1	T/C
.	chr8	19399017	1	A/C
.	chr8	19399123	1	A/G
.	chr8	19399160	1	C/G
.	chr8	19399177	1	A/G
.	chr8	19399222	1	A/C
.	chr8	19399500	1	A/G
.	chr8	19417518	1	G/A
.	chr8	19419824	1	T/C
.	chr8	19420192	1	T/A
.	chr8	19422537	1	T/C
.	chr8	19432823	1	T/A
.	chr8	19433667	1	A/G
.	chr8	19437368	1	G/T
.	chr8	19441057	1	T/C
.	chr8	19441208	1	T/C
.	chr8	19441239	1	A/G
.	chr8	19441430	1	C/T
.	chr8	19441788	1	T/A
.	chr8	19441904	1	A/G
.	chr8	19445473	1	T/G
.	chr8	19445595	1	T/A
.	chr8	19445638	1	A/T
.	chr8	19446077	1	T/C
.	chr8	19446207	1	T/C
.	chr8	19446412	1	T/A
.	chr8	19446586	1	T/C
.	chr8	19446601	1	A/G
.	chr8	19447069	1	A/T
.	chr8	19447124	1	G/A
.	chr8	19447145	1	A/G
.	chr8	19454932	1	T/C
.	chr8	19454978	1	A/G
.	chr8	19470682	1	C/T
.	chr8	19471557	1	C/T
.	chr8	19471912	1	C/A
.	chr8	19472344	1	G/A
.	chr8	19472793	1	T/C
.	chr8	19473740	1	C/T
.	chr8	19473831	1	A/G
.	chr8	19474036	1	A/G
.	chr8	19474066	1	C/A
.	chr8	19474122	1	G/A
.	chr8	19474352	1	G/T
.	chr8	19475944	1	T/C
.	chr8	19476396	1	T/C
.	chr8	19478248	1	C/G
.	chr8	19478279	1	G/A
.	chr8	19478877	1	A/G
.	chr8	19479711	1	A/T
.	chr8	19479748	1	C/T
.	chr8	19480135	1	T/C
.	chr8	19480187	1	G/T
.	chr8	19480416	1	G/A
.	chr8	19480646	1	C/A
.	chr8	19480686	1	G/A
.	chr8	19480732	1	G/A
.	chr8	19480792	1	T/A
.	chr8	19480824	1	A/G
.	chr8	19480841	1	A/G
.	chr8	19480847	1	C/G
.	chr8	19480860	1	C/T
.	chr8	19480910	1	A/G
.	chr8	19480985	1	C/T
.	chr8	19481044	1	C/T
.	chr8	19528344	1	C/T
.	chr8	19680040	1	T/C
.	chr8	19680213	1	T/C
.	chr8	19680232	1	A/G
.	chr8	19684433	1	C/A
.	chr8	19685407	1	C/T
.	chr8	19689045	1	A/G
.	chr8	19689468	1	A/T
.	chr8	19689493	1	A/C
.	chr8	19690358	1	G/A
.	chr8	19690574	1	T/C
.	chr8	19690602	1	G/A
.	chr8	19693654	1	A/G
.	chr8	19693761	1	T/C
.	chr8	19693865	1	A/T
.	chr8	19693908	1	A/G
.	chr8	19694072	1	A/G
.	chr8	19701718	1	C/T
.	chr8	19707727	1	A/G
.	chr8	19708047	1	A/G
.	chr8	19715109	1	T/C
.	chr8	19717723	1	A/C
.	chr8	19742232	1	C/T
.	chr8	19742276	1	G/A
.	chr8	19742326	1	T/A
.	chr8	19747142	1	T/C
.	chr8	19747170	1	T/C
.	chr8	19747220	1	G/A
.	chr8	19770048	1	T/C
.	chr8	19779274	1	A/G
.	chr8	19779289	1	C/T
.	chr8	19784886	1	G/T
.	chr8	19784935	1	G/T
.	chr8	19792555	1	C/T
.	chr8	19794995	1	A/C
.	chr8	19795900	1	G/T
.	chr8	19796181	1	G/T
.	chr8	19796322	1	A/G
.	chr8	19799202	1	A/T
.	chr8	19799214	1	G/A
.	chr8	19906609	1	T/C
.	chr8	19909899	1	T/C
.	chr8	19910522	1	G/C
.	chr8	19911115	1	C/T
.	chr8	19911161	1	A/C
.	chr8	19912909	1	C/G
.	chr8	19918191	1	A/C
.	chr8	19918214	1	T/G
.	chr8	19918222	1	A/G
.	chr8	19921856	1	G/C
.	chr8	19923675	1	A/C
.	chr8	19936652	1	G/C
.	chr8	19936890	1	A/C
.	chr8	19936898	1	G/C
.	chr8	19936956	1	T/G
.	chr8	19936988	1	A/C
.	chr8	19937186	1	T/A
.	chr8	19937292	1	T/A
.	chr8	19937524	1	C/T
.	chr8	19937592	1	C/A
.	chr8	19937724	1	A/C
.	chr8	19937864	1	G/A
.	chr8	19937909	1	A/G
.	chr8	19937998	1	T/C
.	chr8	19938171	1	G/A
.	chr8	19938366	1	T/A
.	chr8	19938564	1	T/A
.	chr8	19938711	1	G/C
.	chr8	19939056	1	C/G
.	chr8	19939127	1	T/C
.	chr8	19940812	1	T/C
.	chr8	19941277	1	A/G
.	chr8	19941287	1	T/C
.	chr8	19941353	1	C/A
.	chr8	19941840	1	T/A
.	chr8	19941945	1	C/T
.	chr8	19942533	1	C/G
.	chr8	19942905	1	T/C
.	chr8	19943459	1	C/T
.	chr8	19944480	1	A/G
.	chr8	19945196	1	G/C
.	chr8	19945222	1	C/G
.	chr8	19945590	1	T/G
.	chr8	19945610	1	T/C
.	chr8	19945636	1	T/A
.	chr8	19945884	1	T/C
.	chr8	19946052	1	T/C
.	chr8	19946058	1	C/T
.	chr8	19946367	1	A/G
.	chr8	19946474	1	T/C
.	chr8	19946644	1	G/T
.	chr8	19946707	1	T/G
.	chr8	19947002	1	A/G
.	chr8	19947129	1	A/T
.	chr8	19947892	1	C/T
.	chr8	19948727	1	G/T
.	chr8	19949538	1	C/G
.	chr8	19949625	1	T/C
.	chr8	19949681	1	G/T
.	chr8	19949753	1	T/G
.	chr8	19949949	1	C/A
.	chr8	19949990	1	G/A
.	chr8	19949996	1	A/G
.	chr8	19950146	1	C/T
.	chr8	19950368	1	T/C
.	chr8	19950485	1	T/G
.	chr8	19954506	1	G/A
.	chr8	19958580	1	G/T
.	chr8	19958625	1	T/C
.	chr8	19958834	1	A/G
.	chr8	19958843	1	C/A
.	chr8	19959264	1	C/G
.	chr8	19959367	1	G/A
.	chr8	19959604	1	G/A
.	chr8	19959627	1	A/G
.	chr8	19959645	1	T/A
.	chr8	19960140	1	A/C
.	chr8	19960143	1	T/C
.	chr8	19960327	1	T/C
.	chr8	19960551	1	A/C
.	chr8	19960874	1	G/A
.	chr8	19960880	1	A/T
.	chr8	19961212	1	A/T
.	chr8	19969032	1	C/G
.	chr8	19969245	1	A/C
.	chr8	19969574	1	A/T
.	chr8	19970077	1	A/G
.	chr8	19970397	1	A/T
.	chr8	19970723	1	T/G
.	chr8	19971455	1	C/G
.	chr8	19971535	1	A/C
.	chr8	19972010	1	C/A
.	chr8	19972019	1	G/A
.	chr8	19973360	1	T/A
.	chr8	19974250	1	C/G
.	chr8	19975341	1	T/C
.	chr8	19976878	1	C/T
.	chr8	19977179	1	G/A
.	chr8	19977444	1	G/T
.	chr8	19977564	1	T/C
.	chr8	19977614	1	T/C
.	chr8	19977623	1	T/G
.	chr8	19977707	1	T/C
.	chr8	19977714	1	T/G
.	chr8	19977764	1	T/C
.	chr8	19977810	1	T/C
.	chr8	19978882	1	G/A
.	chr8	19978892	1	G/C
.	chr8	19979313	1	A/G
.	chr8	19979376	1	T/C
.	chr8	19979466	1	G/T
.	chr8	19979521	1	A/G
.	chr8	19979536	1	T/G
.	chr8	19979667	1	A/T
.	chr8	19980035	1	A/C
.	chr8	19980131	1	A/T
.	chr8	19980215	1	C/G
.	chr8	19980253	1	T/C
.	chr8	19980576	1	C/T
.	chr8	19980624	1	A/G
.	chr8	19980670	1	T/C
.	chr8	19980929	1	A/G
.	chr8	19981012	1	A/C
.	chr8	19981066	1	A/G
.	chr8	19981315	1	A/C
.	chr8	19981683	1	A/C
.	chr8	19982529	1	T/C
.	chr8	19982834	1	T/C
.	chr8	19982874	1	G/C
.	chr8	19982935	1	T/C
.	chr8	19982942	1	T/C
.	chr8	19982979	1	T/G
.	chr8	19982989	1	T/G
.	chr8	19983084	1	A/G
.	chr8	19983088	1	G/A
.	chr8	19983161	1	A/G
.	chr8	19983324	1	A/C
.	chr8	19983362	1	T/C
.	chr8	19983528	1	A/C
.	chr8	19983626	1	A/G
.	chr8	19983640	1	C/G
.	chr8	19984041	1	T/G
.	chr8	19984054	1	A/G
.	chr8	19984125	1	T/A
.	chr8	19984206	1	A/G
.	chr8	19984296	1	A/G
.	chr8	19984346	1	T/G
.	chr8	19984669	1	A/T
.	chr8	19984848	1	C/G
.	chr8	19985400	1	A/G
.	chr8	19985660	1	A/T
.	chr8	19986101	1	C/T
.	chr8	19986186	1	G/A
.	chr8	19986242	1	A/G
.	chr8	19986389	1	A/G
.	chr8	19986428	1	A/G
.	chr8	19986547	1	T/C
.	chr8	19986591	1	C/A
.	chr8	19986881	1	T/C
.	chr8	19987181	1	T/A
.	chr8	19987504	1	T/A
.	chr8	19987603	1	T/A
.	chr8	19987767	1	T/G
.	chr8	19987933	1	A/G
.	chr8	19987941	1	A/G
.	chr8	19988005	1	A/C
.	chr8	19988044	1	T/A
.	chr8	19988076	1	C/A
.	chr8	19988201	1	C/G
.	chr8	19988289	1	A/G
.	chr8	19988402	1	T/A
.	chr8	19988723	1	A/T
.	chr8	19988728	1	A/G
.	chr8	19988807	1	A/G
.	chr8	19988821	1	T/C
.	chr8	19989216	1	A/C
.	chr8	19989379	1	C/A
.	chr8	19991658	1	C/G
.	chr8	19991698	1	C/T
.	chr8	19992003	1	A/G
.	chr8	19992537	1	T/G
.	chr8	19992702	1	G/A
.	chr8	19992712	1	T/G
.	chr8	19993077	1	C/G
.	chr8	19993162	1	A/C
.	chr8	19993244	1	T/A
.	chr8	19993340	1	C/G
.	chr8	19993439	1	A/G
.	chr8	19993741	1	G/A
.	chr8	19993887	1	G/T
.	chr8	19993933	1	G/A
.	chr8	19994297	1	G/A
.	chr8	19994415	1	C/T
.	chr8	19994555	1	A/G
.	chr8	19994775	1	A/G
.	chr8	19994871	1	T/C
.	chr8	19995070	1	T/C
.	chr8	19995086	1	A/G
.	chr8	19995158	1	A/G
.	chr8	19995828	1	G/C
.	chr8	19995919	1	T/C
.	chr8	19996031	1	C/T
.	chr8	19996140	1	G/A
.	chr8	19996241	1	G/A
.	chr8	19996263	1	G/T
.	chr8	19996431	1	T/C
.	chr8	19996613	1	C/A
.	chr8	19997182	1	C/T
.	chr8	19997385	1	A/G
.	chr8	19998104	1	T/C
.	chr8	19998517	1	T/C
.	chr8	19998922	1	T/C
.	chr8	19999301	1	C/G
.	chr8	19999836	1	A/G
.	chr8	19999848	1	T/A
.	chr8	19999880	1	A/G
.	chr8	20001047	1	A/G
.	chr8	20001095	1	G/A
.	chr8	20001842	1	T/C
.	chr8	20002120	1	T/A
.	chr8	20002482	1	T/A
.	chr8	20002616	1	A/G
.	chr8	20002730	1	A/C
.	chr8	20003016	1	A/G
.	chr8	20003628	1	T/G
.	chr8	20003651	1	G/C
.	chr8	20003672	1	T/C
.	chr8	20003883	1	G/A
.	chr8	20003903	1	T/C
.	chr8	20003918	1	C/T
.	chr8	20003987	1	A/T
.	chr8	20004025	1	A/T
.	chr8	20004045	1	C/T
.	chr8	20004213	1	T/C
.	chr8	20004318	1	A/C
.	chr8	20004410	1	G/C
.	chr8	20004684	1	T/C
.	chr8	20004728	1	T/G
.	chr8	20004791	1	A/T
.	chr8	20005244	1	A/T
.	chr8	20005312	1	G/C
.	chr8	20005348	1	A/G
.	chr8	20005683	1	G/A
.	chr8	20005838	1	A/C
.	chr8	20006981	1	T/A
.	chr8	20007040	1	G/A
.	chr8	20007203	1	G/T
.	chr8	20007280	1	A/C
.	chr8	20007291	1	G/C
.	chr8	20007830	1	C/T
.	chr8	20007844	1	C/T
.	chr8	20007888	1	A/G
.	chr8	20008452	1	G/T
.	chr8	20008497	1	T/C
.	chr8	20008540	1	C/T
.	chr8	20008552	1	G/A
.	chr8	20008872	1	A/C
.	chr8	20009322	1	G/A
.	chr8	20009642	1	T/C
.	chr8	20010028	1	G/T
.	chr8	20010339	1	T/C
.	chr8	20010365	1	A/G
.	chr8	20011175	1	A/G
.	chr8	20011190	1	G/A
.	chr8	20011322	1	A/G
.	chr8	20011433	1	A/G
.	chr8	20011495	1	T/A
.	chr8	20011501	1	A/G
.	chr8	20011590	1	A/G
.	chr8	20011975	1	G/A
.	chr8	20012337	1	T/C
.	chr8	20012357	1	G/T
.	chr8	20012695	1	T/G
.	chr8	20012723	1	T/C
.	chr8	20013071	1	A/G
.	chr8	20013521	1	A/G
.	chr8	20013609	1	A/G
.	chr8	20013615	1	A/G
.	chr8	20013664	1	A/C
.	chr8	20013782	1	C/G
.	chr8	20014052	1	G/A
.	chr8	20014348	1	T/G
.	chr8	20014742	1	A/G
.	chr8	20019916	1	G/A
.	chr8	20020379	1	A/G
.	chr8	20025788	1	G/A
.	chr8	20026572	1	C/T
.	chr8	20026601	1	T/C
.	chr8	20031628	1	C/T
.	chr8	20031659	1	A/T
.	chr8	20031863	1	G/A
.	chr8	20032106	1	A/T
.	chr8	20032222	1	C/A
.	chr8	20032535	1	A/C
.	chr8	20066073	1	G/A
.	chr8	20098272	1	T/G
.	chr8	20099782	1	C/A
.	chr8	20100476	1	T/C
.	chr8	20101285	1	T/A
.	chr8	20101616	1	A/T
.	chr8	20131945	1	C/A
.	chr8	20149960	1	A/G
.	chr8	20258462	1	C/A
.	chr8	20263742	1	G/T
.	chr8	20284286	1	A/T
.	chr8	20285453	1	T/C
.	chr8	20296956	1	T/C
.	chr8	20297141	1	C/G
.	chr8	20297270	1	T/C
.	chr8	20321289	1	A/G
.	chr8	20324059	1	A/G
.	chr8	20324751	1	T/C
.	chr8	20325488	1	G/T
.	chr8	20330115	1	G/C
.	chr8	20334362	1	T/A
.	chr8	20496801	1	T/C
.	chr8	20512886	1	A/T
.	chr8	20513056	1	T/A
.	chr8	20514203	1	C/A
.	chr8	20514562	1	C/A
.	chr8	20518305	1	G/A
.	chr8	20518347	1	A/T
.	chr8	20521984	1	C/T
.	chr8	20524104	1	C/T
.	chr8	20524122	1	T/G
.	chr8	20524321	1	T/C
.	chr8	20526793	1	G/T
.	chr8	20528290	1	C/A
.	chr8	20528532	1	C/G
.	chr8	20563191	1	G/A
.	chr8	20608643	1	C/T
.	chr8	20643365	1	C/T
.	chr8	20643821	1	A/G
.	chr8	20817628	1	T/C
.	chr8	20850598	1	A/G
.	chr8	20905603	1	G/A
.	chr8	20913565	1	C/T
.	chr8	20913916	1	A/G
.	chr8	20938896	1	A/G
.	chr8	20939824	1	T/A
.	chr8	20942022	1	G/T
.	chr8	20942464	1	C/T
.	chr8	20942612	1	C/T
.	chr8	20943564	1	C/G
.	chr8	20943577	1	T/C
.	chr8	20943628	1	G/A
.	chr8	20944787	1	A/G
.	chr8	20944951	1	G/T
.	chr8	20945156	1	C/A
.	chr8	20950690	1	C/A
.	chr8	20954317	1	A/C
.	chr8	20954543	1	T/C
.	chr8	20954587	1	C/T
.	chr8	20954640	1	G/A
.	chr8	20957367	1	T/G
.	chr8	20987341	1	A/T
.	chr8	20987354	1	T/A
.	chr8	20987420	1	G/A
.	chr8	20987465	1	A/T
.	chr8	20987633	1	T/G
.	chr8	20987670	1	T/A
.	chr8	20987682	1	A/G
.	chr8	20987737	1	A/T
.	chr8	20987787	1	A/T
.	chr8	20987814	1	A/T
.	chr8	20987836	1	G/T
.	chr8	20987925	1	C/T
.	chr8	20987964	1	G/T
.	chr8	20988005	1	C/G
.	chr8	20988088	1	C/T
.	chr8	20988750	1	C/A
.	chr8	20988812	1	G/T
.	chr8	20989019	1	T/C
.	chr8	20989104	1	C/T
.	chr8	20989137	1	T/C
.	chr8	20989390	1	C/T
.	chr8	20989436	1	A/G
.	chr8	20989471	1	G/A
.	chr8	20989784	1	T/C
.	chr8	20990287	1	T/A
.	chr8	20990333	1	T/A
.	chr8	20990383	1	G/A
.	chr8	20991158	1	G/A
.	chr8	20991159	1	T/C
.	chr8	20991164	1	T/C
.	chr8	20991194	1	G/A
.	chr8	20991199	1	T/C
.	chr8	20991206	1	T/C
.	chr8	20991211	1	C/T
.	chr8	20991269	1	A/C
.	chr8	20991319	1	C/T
.	chr8	20991382	1	A/C
.	chr8	20991411	1	A/C
.	chr8	20991469	1	T/C
.	chr8	20991614	1	G/T
.	chr8	20991652	1	G/T
.	chr8	20991800	1	T/C
.	chr8	20991949	1	T/G
.	chr8	20991967	1	C/T
.	chr8	20992022	1	C/A
.	chr8	20992119	1	C/G
.	chr8	20992128	1	C/G
.	chr8	20992173	1	T/G
.	chr8	20992220	1	A/G
.	chr8	20992233	1	G/A
.	chr8	20992289	1	C/A
.	chr8	20992529	1	T/A
.	chr8	20992543	1	T/A
.	chr8	20992615	1	T/C
.	chr8	20992848	1	C/A
.	chr8	20993483	1	T/A
.	chr8	20993493	1	C/A
.	chr8	20993544	1	C/G
.	chr8	20993649	1	A/C
.	chr8	20993698	1	T/G
.	chr8	20993806	1	T/C
.	chr8	20993895	1	T/A
.	chr8	20994047	1	G/C
.	chr8	20994123	1	T/A
.	chr8	20994200	1	T/C
.	chr8	20994212	1	T/A
.	chr8	20994509	1	A/C
.	chr8	20994770	1	G/A
.	chr8	20995017	1	A/T
.	chr8	20995023	1	G/C
.	chr8	20995098	1	G/T
.	chr8	20995113	1	T/C
.	chr8	20995200	1	T/A
.	chr8	20995248	1	G/A
.	chr8	20995287	1	T/C
.	chr8	20995297	1	T/G
.	chr8	20995319	1	T/G
.	chr8	20995402	1	T/G
.	chr8	20995412	1	G/C
.	chr8	20995677	1	C/T
.	chr8	20995685	1	G/A
.	chr8	20995788	1	G/A
.	chr8	20995853	1	A/T
.	chr8	20995973	1	C/T
.	chr8	20995978	1	G/A
.	chr8	20996075	1	A/T
.	chr8	20996083	1	A/G
.	chr8	20996089	1	C/G
.	chr8	20996114	1	A/T
.	chr8	20996138	1	A/C
.	chr8	20996191	1	C/T
.	chr8	20996270	1	G/A
.	chr8	20996434	1	G/A
.	chr8	20996442	1	A/C
.	chr8	20996592	1	G/A
.	chr8	20996616	1	G/A
.	chr8	20996662	1	A/C
.	chr8	20996669	1	G/T
.	chr8	20996775	1	G/A
.	chr8	20996856	1	T/A
.	chr8	20996971	1	C/A
.	chr8	20997002	1	G/A
.	chr8	20997012	1	A/C
.	chr8	20997025	1	A/T
.	chr8	20997027	1	T/C
.	chr8	20997093	1	C/T
.	chr8	20997157	1	C/A
.	chr8	20997296	1	T/A
.	chr8	20997320	1	T/A
.	chr8	20997439	1	T/C
.	chr8	20997446	1	G/T
.	chr8	20997458	1	T/A
.	chr8	20997520	1	T/C
.	chr8	20997523	1	T/G
.	chr8	20997703	1	C/G
.	chr8	20997938	1	G/T
.	chr8	20997951	1	T/G
.	chr8	20997959	1	G/C
.	chr8	20997986	1	C/T
.	chr8	20998018	1	T/G
.	chr8	20998025	1	A/C
.	chr8	20998030	1	T/C
.	chr8	20998035	1	C/A
.	chr8	20998095	1	T/A
.	chr8	20998203	1	C/T
.	chr8	20998221	1	C/T
.	chr8	20998235	1	G/T
.	chr8	20998271	1	T/G
.	chr8	20998295	1	T/G
.	chr8	20998304	1	G/A
.	chr8	20998339	1	T/C
.	chr8	20998341	1	A/C
.	chr8	20998372	1	T/C
.	chr8	20998429	1	T/C
.	chr8	20998444	1	C/T
.	chr8	20998448	1	A/G
.	chr8	20998470	1	C/T
.	chr8	20998526	1	T/A
.	chr8	20998531	1	A/C
.	chr8	20998570	1	G/A
.	chr8	20998586	1	G/A
.	chr8	20998619	1	T/C
.	chr8	20998647	1	A/G
.	chr8	20998754	1	G/A
.	chr8	20998769	1	A/T
.	chr8	20998796	1	C/T
.	chr8	20998802	1	C/A
.	chr8	20998816	1	T/G
.	chr8	20998826	1	T/C
.	chr8	20998883	1	T/G
.	chr8	20998898	1	C/T
.	chr8	20998911	1	A/G
.	chr8	20998916	1	C/G
.	chr8	20998931	1	T/C
.	chr8	20998976	1	C/T
.	chr8	20999003	1	G/A
.	chr8	20999127	1	T/A
.	chr8	20999151	1	A/G
.	chr8	20999187	1	T/C
.	chr8	20999236	1	T/G
.	chr8	20999243	1	G/T
.	chr8	20999263	1	G/A
.	chr8	20999267	1	C/T
.	chr8	20999297	1	G/A
.	chr8	20999306	1	C/T
.	chr8	20999326	1	A/G
.	chr8	20999383	1	T/G
.	chr8	20999389	1	T/C
.	chr8	20999471	1	A/G
.	chr8	20999484	1	G/T
.	chr8	20999526	1	T/C
.	chr8	20999641	1	C/T
.	chr8	20999650	1	C/A
.	chr8	20999664	1	T/G
.	chr8	20999673	1	G/C
.	chr8	20999695	1	C/G
.	chr8	20999723	1	T/A
.	chr8	20999859	1	C/T
.	chr8	20999869	1	T/A
.	chr8	21000020	1	A/G
.	chr8	21000045	1	C/A
.	chr8	21000071	1	A/C
.	chr8	21000093	1	A/G
.	chr8	21000098	1	A/G
.	chr8	21000114	1	A/C
.	chr8	21000153	1	T/C
.	chr8	21000291	1	T/C
.	chr8	21000460	1	G/A
.	chr8	21000485	1	A/G
.	chr8	21000579	1	A/G
.	chr8	21000642	1	G/A
.	chr8	21000770	1	T/G
.	chr8	21000941	1	G/C
.	chr8	21000952	1	T/A
.	chr8	21001077	1	A/G
.	chr8	21001355	1	C/G
.	chr8	21001884	1	A/G
.	chr8	21006181	1	G/T
.	chr8	21006230	1	A/G
.	chr8	21006548	1	C/G
.	chr8	21006588	1	T/A
.	chr8	21006640	1	T/C
.	chr8	21006662	1	G/A
.	chr8	21006689	1	A/C
.	chr8	21006690	1	T/C
.	chr8	21006728	1	G/T
.	chr8	21006741	1	T/A
.	chr8	21006882	1	A/T
.	chr8	21006906	1	A/C
.	chr8	21006955	1	A/G
.	chr8	21007059	1	A/G
.	chr8	21007077	1	T/C
.	chr8	21007134	1	C/A
.	chr8	21007204	1	A/G
.	chr8	21007222	1	T/A
.	chr8	21007319	1	G/T
.	chr8	21007592	1	T/C
.	chr8	21008041	1	A/G
.	chr8	21008191	1	T/G
.	chr8	21008342	1	G/T
.	chr8	21008435	1	T/A
.	chr8	21008470	1	C/T
.	chr8	21008479	1	T/G
.	chr8	21008571	1	G/C
.	chr8	21008572	1	A/G
.	chr8	21008582	1	C/A
.	chr8	21009013	1	G/A
.	chr8	21009218	1	A/G
.	chr8	21009239	1	A/G
.	chr8	21009320	1	T/C
.	chr8	21009339	1	G/T
.	chr8	21009349	1	G/T
.	chr8	21009367	1	A/T
.	chr8	21009379	1	G/A
.	chr8	21009440	1	T/C
.	chr8	21009487	1	A/G
.	chr8	21009510	1	A/G
.	chr8	21009517	1	A/T
.	chr8	21009612	1	A/G
.	chr8	21009630	1	T/G
.	chr8	21009692	1	C/A
.	chr8	21009882	1	A/T
.	chr8	21009947	1	T/G
.	chr8	21010039	1	T/G
.	chr8	21010073	1	C/T
.	chr8	21010081	1	C/G
.	chr8	21010131	1	T/A
.	chr8	21010220	1	T/C
.	chr8	21010234	1	A/T
.	chr8	21010239	1	T/C
.	chr8	21010589	1	C/G
.	chr8	21011000	1	T/G
.	chr8	21011060	1	G/A
.	chr8	21011088	1	A/G
.	chr8	21011141	1	G/A
.	chr8	21011172	1	T/G
.	chr8	21011223	1	G/C
.	chr8	21011542	1	T/G
.	chr8	21011590	1	C/A
.	chr8	21011622	1	A/C
.	chr8	21011871	1	C/A
.	chr8	21011929	1	G/A
.	chr8	21011944	1	A/G
.	chr8	21011996	1	C/T
.	chr8	21012007	1	A/G
.	chr8	21012063	1	T/A
.	chr8	21012124	1	G/C
.	chr8	21012141	1	T/C
.	chr8	21012187	1	G/C
.	chr8	21012247	1	T/C
.	chr8	21012264	1	C/T
.	chr8	21012357	1	G/A
.	chr8	21012367	1	A/C
.	chr8	21012373	1	C/T
.	chr8	21012476	1	G/A
.	chr8	21012550	1	A/G
.	chr8	21012558	1	G/A
.	chr8	21012563	1	G/T
.	chr8	21012668	1	G/T
.	chr8	21012702	1	T/G
.	chr8	21012739	1	A/T
.	chr8	21012775	1	A/T
.	chr8	21012786	1	A/C
.	chr8	21012852	1	C/G
.	chr8	21012890	1	A/C
.	chr8	21012903	1	A/G
.	chr8	21012908	1	C/G
.	chr8	21012949	1	G/T
.	chr8	21012954	1	G/A
.	chr8	21012970	1	G/A
.	chr8	21013016	1	T/C
.	chr8	21013088	1	A/C
.	chr8	21013138	1	G/A
.	chr8	21013156	1	T/C
.	chr8	21013227	1	T/C
.	chr8	21013280	1	G/A
.	chr8	21013291	1	A/C
.	chr8	21013358	1	A/G
.	chr8	21013407	1	A/C
.	chr8	21013432	1	T/A
.	chr8	21013483	1	T/C
.	chr8	21013494	1	G/C
.	chr8	21013500	1	G/T
.	chr8	21013552	1	T/C
.	chr8	21013635	1	C/T
.	chr8	21013686	1	G/C
.	chr8	21013708	1	A/C
.	chr8	21013734	1	A/C
.	chr8	21013748	1	G/A
.	chr8	21013766	1	T/C
.	chr8	21013833	1	G/A
.	chr8	21013851	1	G/A
.	chr8	21013897	1	G/C
.	chr8	21013963	1	T/A
.	chr8	21014112	1	T/C
.	chr8	21014113	1	A/G
.	chr8	21014137	1	C/T
.	chr8	21014148	1	T/C
.	chr8	21014223	1	C/T
.	chr8	21014232	1	A/C
.	chr8	21014240	1	A/T
.	chr8	21014252	1	C/T
.	chr8	21014294	1	A/G
.	chr8	21014392	1	T/G
.	chr8	21014441	1	G/T
.	chr8	21014529	1	C/A
.	chr8	21014541	1	G/C
.	chr8	21014686	1	A/G
.	chr8	21014712	1	C/G
.	chr8	21014832	1	A/C
.	chr8	21015098	1	A/C
.	chr8	21015117	1	G/A
.	chr8	21015120	1	A/G
.	chr8	21015152	1	T/C
.	chr8	21015253	1	A/C
.	chr8	21015353	1	A/G
.	chr8	21015401	1	A/G
.	chr8	21015437	1	T/A
.	chr8	21015462	1	A/G
.	chr8	21015620	1	G/A
.	chr8	21015674	1	A/C
.	chr8	21015690	1	T/C
.	chr8	21015717	1	C/A
.	chr8	21015777	1	C/T
.	chr8	21015797	1	T/C
.	chr8	21015824	1	T/G
.	chr8	21015833	1	T/G
.	chr8	21015838	1	T/A
.	chr8	21015846	1	C/T
.	chr8	21015901	1	T/G
.	chr8	21015937	1	G/A
.	chr8	21015974	1	A/G
.	chr8	21016013	1	G/C
.	chr8	21016057	1	C/A
.	chr8	21016108	1	A/C
.	chr8	21016233	1	T/C
.	chr8	21016239	1	A/G
.	chr8	21016253	1	T/G
.	chr8	21016355	1	A/G
.	chr8	21016466	1	T/C
.	chr8	21016584	1	T/G
.	chr8	21016596	1	G/A
.	chr8	21016601	1	G/C
.	chr8	21016622	1	C/T
.	chr8	21017307	1	T/C
.	chr8	21017349	1	A/C
.	chr8	21017563	1	T/A
.	chr8	21017623	1	A/C
.	chr8	21017725	1	G/T
.	chr8	21017732	1	G/C
.	chr8	21017818	1	T/C
.	chr8	21017837	1	C/A
.	chr8	21017849	1	A/T
.	chr8	21017917	1	A/G
.	chr8	21017925	1	G/T
.	chr8	21017950	1	A/C
.	chr8	21017992	1	C/T
.	chr8	21018263	1	G/A
.	chr8	21018502	1	G/T
.	chr8	21018520	1	A/G
.	chr8	21018565	1	G/C
.	chr8	21018572	1	C/T
.	chr8	21018579	1	A/C
.	chr8	21018587	1	T/C
.	chr8	21018614	1	A/G
.	chr8	21018622	1	T/A
.	chr8	21018659	1	G/C
.	chr8	21018774	1	T/G
.	chr8	21018813	1	A/G
.	chr8	21018920	1	C/T
.	chr8	21018949	1	C/T
.	chr8	21018966	1	T/A
.	chr8	21019030	1	G/A
.	chr8	21019154	1	A/G
.	chr8	21019186	1	G/A
.	chr8	21019204	1	T/A
.	chr8	21019221	1	A/G
.	chr8	21019236	1	G/A
.	chr8	21019412	1	C/T
.	chr8	21019683	1	G/A
.	chr8	21059257	1	A/G
.	chr8	21059284	1	G/C
.	chr8	21074904	1	C/T
.	chr8	21081053	1	G/C
.	chr8	21081076	1	C/T
.	chr8	21081121	1	T/C
.	chr8	21081283	1	G/T
.	chr8	21087408	1	T/G
.	chr8	21087993	1	C/T
.	chr8	21090085	1	A/G
.	chr8	21091351	1	C/T
.	chr8	21091371	1	T/C
.	chr8	21091417	1	G/T
.	chr8	21091436	1	A/G
.	chr8	21091608	1	G/A
.	chr8	21091629	1	G/A
.	chr8	21091656	1	A/G
.	chr8	21091687	1	T/C
.	chr8	21091701	1	T/C
.	chr8	21091734	1	A/G
.	chr8	21091853	1	T/A
.	chr8	21091860	1	A/G
.	chr8	21091871	1	A/C
.	chr8	21092040	1	A/C
.	chr8	21092492	1	T/A
.	chr8	21093005	1	T/G
.	chr8	21093049	1	T/G
.	chr8	21093094	1	T/C
.	chr8	21093154	1	T/C
.	chr8	21093176	1	A/C
.	chr8	21093343	1	T/C
.	chr8	21093431	1	T/A
.	chr8	21093451	1	C/A
.	chr8	21093497	1	C/T
.	chr8	21093544	1	A/T
.	chr8	21093634	1	T/G
.	chr8	21093648	1	A/C
.	chr8	21093700	1	C/T
.	chr8	21093744	1	T/A
.	chr8	21093780	1	A/G
.	chr8	21093815	1	C/G
.	chr8	21093855	1	T/C
.	chr8	21093987	1	A/T
.	chr8	21094070	1	C/A
.	chr8	21094094	1	T/C
.	chr8	21094127	1	G/T
.	chr8	21104104	1	A/C
.	chr8	21104397	1	G/C
.	chr8	21105974	1	G/A
.	chr8	21105987	1	T/C
.	chr8	21192134	1	T/A
.	chr8	21192472	1	A/G
.	chr8	21192672	1	G/A
.	chr8	21206752	1	C/T
.	chr8	21206817	1	C/T
.	chr8	21206829	1	G/A
.	chr8	21223479	1	T/G
.	chr8	21231400	1	A/C
.	chr8	21244960	1	A/T
.	chr8	21253194	1	A/G
.	chr8	21274432	1	T/G
.	chr8	21274892	1	T/A
.	chr8	21275079	1	G/A
.	chr8	21275311	1	A/C
.	chr8	21275425	1	G/T
.	chr8	21275521	1	G/C
.	chr8	21275669	1	A/G
.	chr8	21275927	1	G/A
.	chr8	21294058	1	C/T
.	chr8	21294230	1	A/G
.	chr8	21314432	1	T/G
.	chr8	21317794	1	T/C
.	chr8	21317807	1	T/C
.	chr8	21318927	1	G/C
.	chr8	21319914	1	C/A
.	chr8	21319921	1	G/A
.	chr8	21320115	1	G/A
.	chr8	21330036	1	C/G
.	chr8	21334375	1	T/A
.	chr8	21334407	1	A/C
.	chr8	21335782	1	C/T
.	chr8	21390120	1	A/C
.	chr8	21390130	1	G/A
.	chr8	21481772	1	G/A
.	chr8	21548136	1	G/T
.	chr8	21548142	1	C/T
.	chr8	21548165	1	T/C
.	chr8	21548188	1	T/A
.	chr8	21611043	1	T/C
.	chr8	21641960	1	G/A
.	chr8	21642159	1	C/T
.	chr8	21642336	1	T/A
.	chr8	21645437	1	T/G
.	chr8	21645475	1	T/C
.	chr8	21650094	1	C/A
.	chr8	21650109	1	C/A
.	chr8	21651184	1	C/T
.	chr8	21653657	1	C/T
.	chr8	21657956	1	A/G
.	chr8	21668086	1	T/C
.	chr8	21668139	1	C/A
.	chr8	21688834	1	C/T
.	chr8	21690893	1	T/G
.	chr8	21690898	1	C/T
.	chr8	21698428	1	T/A
.	chr8	21700403	1	C/A
.	chr8	21703167	1	A/T
.	chr8	21703214	1	A/G
.	chr8	21709803	1	T/C
.	chr8	21710048	1	A/G
.	chr8	21715131	1	G/A
.	chr8	21720319	1	T/C
.	chr8	21723481	1	A/G
.	chr8	21727554	1	A/C
.	chr8	21731114	1	C/T
.	chr8	21731122	1	T/G
.	chr8	21731127	1	A/C
.	chr8	21731351	1	G/A
.	chr8	21731452	1	G/A
.	chr8	21731733	1	C/T
.	chr8	21731745	1	A/T
.	chr8	21736747	1	A/G
.	chr8	21736867	1	C/A
.	chr8	21736874	1	C/T
.	chr8	21742768	1	G/T
.	chr8	21742810	1	T/C
.	chr8	21742944	1	A/T
.	chr8	21743044	1	T/C
.	chr8	21743071	1	C/G
.	chr8	21743213	1	C/T
.	chr8	21743249	1	G/A
.	chr8	21743274	1	T/A
.	chr8	21743391	1	T/C
.	chr8	21743828	1	T/A
.	chr8	21744232	1	T/C
.	chr8	21811064	1	A/G
.	chr8	21811070	1	G/A
.	chr8	21884508	1	T/C
.	chr8	21948848	1	T/C
.	chr8	22449775	1	C/G
.	chr8	22449780	1	G/A
.	chr8	22449791	1	A/G
.	chr8	22450029	1	C/G
.	chr8	22452676	1	G/A
.	chr8	22452713	1	A/G
.	chr8	22452760	1	C/T
.	chr8	22452997	1	T/G
.	chr8	22453027	1	A/G
.	chr8	22453059	1	T/A
.	chr8	22453097	1	C/A
.	chr8	22453158	1	A/T
.	chr8	22453204	1	A/T
.	chr8	22453228	1	T/C
.	chr8	22453445	1	T/C
.	chr8	22453571	1	C/A
.	chr8	22453611	1	A/C
.	chr8	22453792	1	T/C
.	chr8	22454204	1	G/A
.	chr8	22454235	1	A/G
.	chr8	22454291	1	G/A
.	chr8	22454326	1	T/C
.	chr8	22454634	1	A/G
.	chr8	22454878	1	G/T
.	chr8	22454912	1	A/T
.	chr8	22454926	1	T/C
.	chr8	22455057	1	T/C
.	chr8	22455132	1	A/T
.	chr8	22455322	1	T/C
.	chr8	22455415	1	G/A
.	chr8	22455565	1	A/T
.	chr8	22455823	1	C/T
.	chr8	22455942	1	T/G
.	chr8	22456042	1	C/T
.	chr8	22456216	1	T/C
.	chr8	22456353	1	A/G
.	chr8	22456443	1	C/T
.	chr8	22456849	1	C/T
.	chr8	22457214	1	C/A
.	chr8	22457231	1	A/G
.	chr8	22457331	1	C/G
.	chr8	22457616	1	A/G
.	chr8	22457624	1	G/C
.	chr8	22457824	1	A/G
.	chr8	22458048	1	T/C
.	chr8	22458161	1	C/T
.	chr8	22458927	1	A/G
.	chr8	22461065	1	G/A
.	chr8	22461411	1	G/A
.	chr8	22462314	1	T/C
.	chr8	22462669	1	G/A
.	chr8	22463577	1	A/C
.	chr8	22464979	1	C/G
.	chr8	22467331	1	T/G
.	chr8	22467871	1	A/G
.	chr8	22469237	1	T/C
.	chr8	22469526	1	G/C
.	chr8	22469870	1	G/A
.	chr8	22471612	1	A/G
.	chr8	22472155	1	C/T
.	chr8	22473163	1	G/A
.	chr8	22473379	1	A/C
.	chr8	22474979	1	T/C
.	chr8	22475011	1	C/T
.	chr8	22475768	1	G/A
.	chr8	22475887	1	T/G
.	chr8	22475918	1	C/A
.	chr8	22476621	1	C/T
.	chr8	22477059	1	T/C
.	chr8	22477357	1	T/A
.	chr8	22477874	1	T/A
.	chr8	22479318	1	C/T
.	chr8	22479337	1	T/C
.	chr8	22480044	1	C/T
.	chr8	22481161	1	C/A
.	chr8	22481954	1	C/T
.	chr8	22482741	1	A/G
.	chr8	22484210	1	C/T
.	chr8	22484379	1	C/T
.	chr8	22485643	1	G/A
.	chr8	22486092	1	G/A
.	chr8	22486775	1	C/T
.	chr8	22486788	1	T/A
.	chr8	22486806	1	G/A
.	chr8	22488171	1	T/C
.	chr8	22488712	1	A/G
.	chr8	22488746	1	T/C
.	chr8	22489078	1	G/A
.	chr8	22489834	1	T/C
.	chr8	22491393	1	T/A
.	chr8	22493261	1	A/G
.	chr8	22493638	1	T/C
.	chr8	22494081	1	A/C
.	chr8	22494119	1	T/C
.	chr8	22494169	1	A/G
.	chr8	22494666	1	T/C
.	chr8	22496008	1	C/T
.	chr8	22496242	1	A/G
.	chr8	22496548	1	G/A
.	chr8	22496564	1	G/A
.	chr8	22497452	1	A/T
.	chr8	22497763	1	G/A
.	chr8	22497833	1	A/C
.	chr8	22498702	1	T/C
.	chr8	22503866	1	T/C
.	chr8	22503893	1	T/C
.	chr8	22504187	1	C/T
.	chr8	22504608	1	A/G
.	chr8	22505441	1	T/C
.	chr8	22505889	1	A/G
.	chr8	22506379	1	T/A
.	chr8	22507698	1	A/C
.	chr8	22507941	1	A/C
.	chr8	22508525	1	A/G
.	chr8	22508974	1	A/G
.	chr8	22509179	1	T/C
.	chr8	22509200	1	C/T
.	chr8	22510010	1	C/T
.	chr8	22510743	1	C/G
.	chr8	22510838	1	G/C
.	chr8	22511090	1	G/A
.	chr8	22511239	1	T/C
.	chr8	22511395	1	T/C
.	chr8	22511419	1	G/A
.	chr8	22512016	1	C/T
.	chr8	22512853	1	A/G
.	chr8	22513308	1	C/G
.	chr8	22513329	1	C/T
.	chr8	22513573	1	T/G
.	chr8	22513605	1	T/G
.	chr8	22513726	1	T/C
.	chr8	22513806	1	A/C
.	chr8	22513831	1	C/T
.	chr8	22513857	1	T/C
.	chr8	22513864	1	T/C
.	chr8	22513914	1	A/G
.	chr8	22514905	1	G/C
.	chr8	22515535	1	G/T
.	chr8	22515605	1	T/C
.	chr8	22515698	1	C/A
.	chr8	22515720	1	C/T
.	chr8	22516529	1	G/T
.	chr8	22517562	1	A/T
.	chr8	22517936	1	T/C
.	chr8	22518129	1	A/G
.	chr8	22518451	1	C/G
.	chr8	22519099	1	G/A
.	chr8	22519346	1	T/G
.	chr8	22520265	1	A/G
.	chr8	22522093	1	C/G
.	chr8	22522963	1	C/T
.	chr8	22523126	1	T/C
.	chr8	22523258	1	T/C
.	chr8	22523283	1	G/A
.	chr8	22523325	1	C/T
.	chr8	22523403	1	T/A
.	chr8	22523511	1	G/A
.	chr8	22523566	1	A/G
.	chr8	22523739	1	G/T
.	chr8	22523754	1	T/C
.	chr8	22523904	1	C/T
.	chr8	22523930	1	C/T
.	chr8	22524112	1	G/A
.	chr8	22524154	1	A/C
.	chr8	22524167	1	A/G
.	chr8	22524238	1	A/G
.	chr8	22524490	1	G/A
.	chr8	22524512	1	T/C
.	chr8	22524608	1	C/G
.	chr8	22524707	1	G/A
.	chr8	22524723	1	G/T
.	chr8	22524981	1	T/C
.	chr8	22525021	1	T/C
.	chr8	22525302	1	T/C
.	chr8	22525315	1	A/G
.	chr8	22525414	1	A/T
.	chr8	22525482	1	G/C
.	chr8	22525580	1	A/G
.	chr8	22525616	1	A/G
.	chr8	22525882	1	G/A
.	chr8	22526798	1	T/C
.	chr8	22526969	1	A/T
.	chr8	22527229	1	A/C
.	chr8	22527517	1	T/C
.	chr8	22528015	1	T/C
.	chr8	22528055	1	A/G
.	chr8	22528061	1	A/G
.	chr8	22528100	1	T/C
.	chr8	22528220	1	A/G
.	chr8	22528254	1	C/T
.	chr8	22528565	1	A/G
.	chr8	22528583	1	G/C
.	chr8	22528597	1	A/G
.	chr8	22528851	1	A/T
.	chr8	22529036	1	G/A
.	chr8	22529052	1	T/C
.	chr8	22529107	1	T/C
.	chr8	22529187	1	A/T
.	chr8	22529569	1	C/T
.	chr8	22529574	1	T/C
.	chr8	22529598	1	A/G
.	chr8	22529776	1	T/A
.	chr8	22529895	1	T/C
.	chr8	22529980	1	T/C
.	chr8	22530040	1	G/A
.	chr8	22530097	1	G/A
.	chr8	22530156	1	G/C
.	chr8	22530244	1	A/C
.	chr8	22530257	1	T/C
.	chr8	22530281	1	G/A
.	chr8	22530343	1	A/G
.	chr8	22530496	1	G/C
.	chr8	22530508	1	G/A
.	chr8	22530725	1	G/C
.	chr8	22530820	1	A/T
.	chr8	22530836	1	A/G
.	chr8	22530844	1	A/G
.	chr8	22531029	1	G/T
.	chr8	22531038	1	T/C
.	chr8	22531082	1	A/G
.	chr8	22531182	1	T/C
.	chr8	22531265	1	T/C
.	chr8	22531289	1	A/T
.	chr8	22531330	1	T/C
.	chr8	22531545	1	T/A
.	chr8	22531635	1	G/A
.	chr8	22531791	1	T/C
.	chr8	22531816	1	C/T
.	chr8	22532080	1	G/A
.	chr8	22532123	1	A/G
.	chr8	22532306	1	C/T
.	chr8	22532360	1	C/A
.	chr8	22532387	1	C/T
.	chr8	22532555	1	G/A
.	chr8	22532594	1	G/T
.	chr8	22532712	1	C/T
.	chr8	22532754	1	T/C
.	chr8	22532822	1	A/T
.	chr8	22532907	1	C/A
.	chr8	22532928	1	T/C
.	chr8	22532962	1	A/C
.	chr8	22532978	1	T/C
.	chr8	22533213	1	G/A
.	chr8	22533377	1	G/A
.	chr8	22533467	1	A/C
.	chr8	22533508	1	C/T
.	chr8	22533593	1	A/T
.	chr8	22533662	1	C/T
.	chr8	22533762	1	A/G
.	chr8	22533788	1	A/G
.	chr8	22533869	1	C/T
.	chr8	22534054	1	A/T
.	chr8	22534364	1	A/G
.	chr8	22534578	1	C/T
.	chr8	22535440	1	G/A
.	chr8	22535517	1	C/T
.	chr8	22535628	1	G/C
.	chr8	22535839	1	T/C
.	chr8	22535912	1	C/T
.	chr8	22536088	1	A/C
.	chr8	22536863	1	A/G
.	chr8	22538507	1	A/G
.	chr8	22539365	1	T/G
.	chr8	22539746	1	G/A
.	chr8	22540128	1	C/A
.	chr8	22540627	1	A/G
.	chr8	22540641	1	T/C
.	chr8	22541096	1	T/C
.	chr8	22541112	1	T/C
.	chr8	22541135	1	T/G
.	chr8	22541482	1	A/G
.	chr8	22542338	1	G/A
.	chr8	22542348	1	T/C
.	chr8	22542571	1	C/T
.	chr8	22542758	1	A/G
.	chr8	22542790	1	G/A
.	chr8	22543337	1	A/G
.	chr8	22543577	1	C/T
.	chr8	22543616	1	C/A
.	chr8	22543682	1	G/C
.	chr8	22543727	1	G/A
.	chr8	22543948	1	C/T
.	chr8	22544040	1	C/T
.	chr8	22544098	1	G/T
.	chr8	22544188	1	T/C
.	chr8	22544559	1	T/C
.	chr8	22544672	1	G/A
.	chr8	22544828	1	T/A
.	chr8	22544873	1	T/G
.	chr8	22544891	1	C/T
.	chr8	22544972	1	G/A
.	chr8	22545220	1	A/G
.	chr8	22545295	1	T/A
.	chr8	22545406	1	T/C
.	chr8	22545438	1	G/A
.	chr8	22545497	1	C/T
.	chr8	22545596	1	A/G
.	chr8	22545815	1	T/C
.	chr8	22545920	1	T/A
.	chr8	22546122	1	G/A
.	chr8	22546170	1	G/T
.	chr8	22547234	1	T/C
.	chr8	22547416	1	T/A
.	chr8	22547660	1	G/A
.	chr8	22547692	1	T/G
.	chr8	22548075	1	C/T
.	chr8	22548948	1	A/G
.	chr8	22549056	1	C/G
.	chr8	22549094	1	A/C
.	chr8	22549346	1	C/G
.	chr8	22549806	1	A/G
.	chr8	22549814	1	T/C
.	chr8	22549834	1	G/A
.	chr8	22549884	1	A/C
.	chr8	22550084	1	A/G
.	chr8	22550205	1	G/A
.	chr8	22550223	1	T/C
.	chr8	22550236	1	C/T
.	chr8	22550259	1	G/A
.	chr8	22550764	1	C/A
.	chr8	22558542	1	G/A
.	chr8	22558585	1	C/T
.	chr8	22558597	1	A/G
.	chr8	22558686	1	T/C
.	chr8	22558988	1	T/C
.	chr8	22559205	1	C/T
.	chr8	22559331	1	T/G
.	chr8	22559339	1	T/G
.	chr8	22559433	1	A/C
.	chr8	22559452	1	G/A
.	chr8	22559473	1	A/C
.	chr8	22559506	1	C/A
.	chr8	22559798	1	A/G
.	chr8	22559918	1	T/C
.	chr8	22559972	1	C/T
.	chr8	22560073	1	G/A
.	chr8	22560137	1	G/C
.	chr8	22560200	1	T/C
.	chr8	22560213	1	A/G
.	chr8	22560234	1	T/A
.	chr8	22560251	1	G/T
.	chr8	22560300	1	G/A
.	chr8	22560389	1	C/T
.	chr8	22560573	1	C/T
.	chr8	22560654	1	A/G
.	chr8	22560851	1	C/T
.	chr8	22561110	1	T/C
.	chr8	22561131	1	T/C
.	chr8	22561278	1	C/T
.	chr8	22561371	1	A/G
.	chr8	22561386	1	A/G
.	chr8	22561501	1	T/C
.	chr8	22561540	1	A/G
.	chr8	22561585	1	A/G
.	chr8	22561778	1	G/A
.	chr8	22561853	1	T/C
.	chr8	22561858	1	A/G
.	chr8	22561879	1	T/A
.	chr8	22561974	1	G/A
.	chr8	22562093	1	C/G
.	chr8	22562218	1	A/T
.	chr8	22562253	1	A/G
.	chr8	22562457	1	G/A
.	chr8	22562476	1	A/G
.	chr8	22562753	1	A/C
.	chr8	22572177	1	T/G
.	chr8	22603492	1	A/C
.	chr8	22609153	1	C/T
.	chr8	22609162	1	G/T
.	chr8	22611946	1	A/T
.	chr8	22613786	1	T/G
.	chr8	22652852	1	G/T
.	chr8	22669787	1	C/T
.	chr8	22671231	1	G/A
.	chr8	22689913	1	G/A
.	chr8	22693332	1	A/G
.	chr8	22716262	1	T/C
.	chr8	22716319	1	A/C
.	chr8	22716404	1	T/C
.	chr8	22716478	1	A/G
.	chr8	22716485	1	A/T
.	chr8	22716493	1	A/C
.	chr8	22716595	1	A/G
.	chr8	22716600	1	C/T
.	chr8	22716650	1	C/T
.	chr8	22716714	1	C/T
.	chr8	22716744	1	G/A
.	chr8	22717103	1	A/G
.	chr8	22717270	1	G/T
.	chr8	22718794	1	T/C
.	chr8	22719101	1	C/T
.	chr8	22719923	1	A/G
.	chr8	22720046	1	A/G
.	chr8	22720406	1	T/C
.	chr8	22720440	1	A/G
.	chr8	22720843	1	C/G
.	chr8	22721062	1	C/T
.	chr8	22721363	1	T/C
.	chr8	22721794	1	C/T
.	chr8	22721843	1	A/G
.	chr8	22722572	1	A/G
.	chr8	22723468	1	C/T
.	chr8	22724059	1	G/A
.	chr8	22724362	1	T/C
.	chr8	22724423	1	G/C
.	chr8	22724518	1	G/C
.	chr8	22724560	1	G/A
.	chr8	22724616	1	A/G
.	chr8	22724621	1	G/A
.	chr8	22724733	1	C/T
.	chr8	22724817	1	C/A
.	chr8	22724929	1	G/A
.	chr8	22725153	1	A/G
.	chr8	22725182	1	C/T
.	chr8	22725237	1	C/T
.	chr8	22725262	1	A/C
.	chr8	22725385	1	G/A
.	chr8	22725504	1	A/G
.	chr8	22725540	1	A/G
.	chr8	22725703	1	T/C
.	chr8	22725789	1	A/G
.	chr8	22725802	1	T/C
.	chr8	22725986	1	T/A
.	chr8	22726033	1	G/A
.	chr8	22726102	1	G/A
.	chr8	22726364	1	C/T
.	chr8	22726650	1	A/G
.	chr8	22726678	1	G/A
.	chr8	22726688	1	C/T
.	chr8	22726726	1	G/T
.	chr8	22726753	1	C/T
.	chr8	22726821	1	G/A
.	chr8	22726934	1	T/C
.	chr8	22726939	1	T/C
.	chr8	22727006	1	G/A
.	chr8	22727035	1	G/A
.	chr8	22727205	1	G/A
.	chr8	22727326	1	T/C
.	chr8	22727578	1	G/A
.	chr8	22727791	1	T/C
.	chr8	22727844	1	A/C
.	chr8	22727879	1	G/A
.	chr8	22729001	1	C/A
.	chr8	22729056	1	T/C
.	chr8	22733841	1	G/A
.	chr8	22742308	1	A/G
.	chr8	22742462	1	A/G
.	chr8	22743093	1	G/A
.	chr8	22743121	1	C/T
.	chr8	22743276	1	C/G
.	chr8	22743568	1	G/A
.	chr8	22743942	1	A/T
.	chr8	22744319	1	C/T
.	chr8	22744858	1	G/A
.	chr8	22745092	1	G/A
.	chr8	22746106	1	C/T
.	chr8	22746907	1	C/A
.	chr8	22746933	1	T/C
.	chr8	22749789	1	A/G
.	chr8	22750640	1	A/G
.	chr8	22750707	1	T/A
.	chr8	22751495	1	T/C
.	chr8	22754360	1	T/C
.	chr8	22754432	1	T/C
.	chr8	22754448	1	T/G
.	chr8	22754625	1	G/A
.	chr8	22754974	1	T/C
.	chr8	22755079	1	C/T
.	chr8	22755184	1	G/C
.	chr8	22755220	1	C/T
.	chr8	22755313	1	T/G
.	chr8	22755382	1	G/A
.	chr8	22755408	1	G/A
.	chr8	22755544	1	T/A
.	chr8	22755554	1	A/G
.	chr8	22755632	1	A/G
.	chr8	22755677	1	A/G
.	chr8	22755727	1	T/C
.	chr8	22755972	1	A/G
.	chr8	22756012	1	G/A
.	chr8	22756083	1	G/A
.	chr8	22756428	1	G/A
.	chr8	22756436	1	T/C
.	chr8	22757069	1	C/T
.	chr8	22757309	1	T/C
.	chr8	22757940	1	C/A
.	chr8	22758342	1	A/C
.	chr8	22758677	1	C/T
.	chr8	22758704	1	G/C
.	chr8	22758992	1	T/C
.	chr8	22759286	1	A/G
.	chr8	22760129	1	A/G
.	chr8	22760527	1	A/G
.	chr8	22760695	1	T/C
.	chr8	22760745	1	G/A
.	chr8	22760911	1	C/T
.	chr8	22761037	1	T/A
.	chr8	22761071	1	A/G
.	chr8	22761375	1	A/T
.	chr8	22761686	1	T/C
.	chr8	22761768	1	G/A
.	chr8	22761842	1	C/T
.	chr8	22761983	1	C/T
.	chr8	22762130	1	T/C
.	chr8	22762141	1	A/G
.	chr8	22762146	1	G/T
.	chr8	22762153	1	G/T
.	chr8	22762162	1	G/A
.	chr8	22762174	1	A/G
.	chr8	22762289	1	G/A
.	chr8	22762727	1	G/C
.	chr8	22765239	1	T/C
.	chr8	22765406	1	A/G
.	chr8	22767533	1	A/C
.	chr8	22768626	1	C/T
.	chr8	22770450	1	A/G
.	chr8	22770701	1	A/G
.	chr8	22771343	1	C/T
.	chr8	22771535	1	G/A
.	chr8	22772084	1	A/G
.	chr8	22772821	1	T/C
.	chr8	22772835	1	G/A
.	chr8	22772950	1	A/G
.	chr8	22773240	1	C/T
.	chr8	22773323	1	A/G
.	chr8	22773735	1	G/C
.	chr8	22773970	1	A/C
.	chr8	22774469	1	A/T
.	chr8	22774496	1	T/C
.	chr8	22786627	1	C/T
.	chr8	22788740	1	T/C
.	chr8	22790036	1	C/T
.	chr8	22790364	1	C/T
.	chr8	22790588	1	G/A
.	chr8	22790663	1	C/T
.	chr8	22791046	1	C/A
.	chr8	22791074	1	G/A
.	chr8	22791187	1	C/T
.	chr8	22791795	1	A/G
.	chr8	22792251	1	C/G
.	chr8	22792612	1	A/C
.	chr8	22794707	1	T/C
.	chr8	22795684	1	C/T
.	chr8	22797498	1	A/G
.	chr8	22798137	1	C/A
.	chr8	22798967	1	G/A
.	chr8	22799608	1	C/T
.	chr8	22800033	1	G/A
.	chr8	22800297	1	G/A
.	chr8	22800394	1	T/G
.	chr8	22800835	1	T/G
.	chr8	22801107	1	A/G
.	chr8	22801260	1	G/A
.	chr8	22801687	1	G/A
.	chr8	22801860	1	C/T
.	chr8	22801885	1	C/A
.	chr8	22802157	1	T/A
.	chr8	22802232	1	A/G
.	chr8	22802311	1	G/A
.	chr8	22802378	1	A/G
.	chr8	22802561	1	G/A
.	chr8	22802829	1	C/T
.	chr8	22802962	1	A/T
.	chr8	22803285	1	T/G
.	chr8	22803348	1	T/A
.	chr8	22803382	1	C/A
.	chr8	22803388	1	G/A
.	chr8	22803416	1	A/G
.	chr8	22803445	1	C/T
.	chr8	22803540	1	A/G
.	chr8	22803546	1	C/A
.	chr8	22803585	1	A/G
.	chr8	22803609	1	T/C
.	chr8	22803629	1	A/G
.	chr8	22803662	1	A/G
.	chr8	22803726	1	G/A
.	chr8	22803778	1	G/T
.	chr8	22803859	1	G/A
.	chr8	22803877	1	G/A
.	chr8	22803913	1	T/G
.	chr8	22804044	1	C/T
.	chr8	22804177	1	T/C
.	chr8	22804251	1	T/C
.	chr8	22804454	1	C/T
.	chr8	22804498	1	T/C
.	chr8	22804566	1	A/G
.	chr8	22804619	1	G/A
.	chr8	22805266	1	A/G
.	chr8	22805398	1	T/C
.	chr8	22805415	1	G/C
.	chr8	22805456	1	G/A
.	chr8	22805658	1	T/C
.	chr8	22806486	1	C/T
.	chr8	22807421	1	A/T
.	chr8	22807816	1	C/T
.	chr8	22808088	1	G/C
.	chr8	22808139	1	G/T
.	chr8	22809048	1	A/G
.	chr8	22809091	1	C/G
.	chr8	22811076	1	C/A
.	chr8	22812459	1	C/G
.	chr8	22812514	1	A/G
.	chr8	22812523	1	A/T
.	chr8	22812528	1	C/T
.	chr8	22812558	1	A/C
.	chr8	22812582	1	T/A
.	chr8	22812731	1	C/T
.	chr8	22812783	1	C/T
.	chr8	22812941	1	G/A
.	chr8	22813080	1	T/G
.	chr8	22813406	1	G/A
.	chr8	22813651	1	A/T
.	chr8	22816034	1	A/C
.	chr8	22816269	1	A/T
.	chr8	22816274	1	G/A
.	chr8	22820859	1	T/C
.	chr8	22822636	1	T/C
.	chr8	22828888	1	G/A
.	chr8	22830518	1	C/T
.	chr8	22831511	1	G/A
.	chr8	22835451	1	A/G
.	chr8	22835942	1	G/A
.	chr8	22838815	1	T/C
.	chr8	22839075	1	C/T
.	chr8	22882602	1	T/C
.	chr8	22885161	1	T/A
.	chr8	22887546	1	G/T
.	chr8	22924201	1	T/C
.	chr8	22934696	1	C/T
.	chr8	22937581	1	A/G
.	chr8	22946431	1	G/A
.	chr8	22948733	1	T/G
.	chr8	22950587	1	G/A
.	chr8	22954106	1	T/G
.	chr8	22954208	1	A/C
.	chr8	22954752	1	G/T
.	chr8	22954908	1	C/T
.	chr8	22955458	1	T/C
.	chr8	22955480	1	A/G
.	chr8	22955573	1	A/T
.	chr8	22956796	1	G/A
.	chr8	22957212	1	G/A
.	chr8	22957362	1	T/A
.	chr8	22957377	1	G/A
.	chr8	22957895	1	G/A
.	chr8	22958037	1	A/T
.	chr8	22958614	1	T/C
.	chr8	22958673	1	G/A
.	chr8	22958700	1	A/G
.	chr8	22958818	1	C/T
.	chr8	22958927	1	T/C
.	chr8	22959045	1	G/A
.	chr8	22959068	1	G/A
.	chr8	22959147	1	T/A
.	chr8	22959371	1	C/T
.	chr8	22959401	1	G/T
.	chr8	22959428	1	C/T
.	chr8	22959510	1	G/A
.	chr8	22959527	1	A/T
.	chr8	22959539	1	T/C
.	chr8	22959545	1	G/C
.	chr8	22959595	1	C/T
.	chr8	22959639	1	C/T
.	chr8	22959661	1	T/C
.	chr8	22959714	1	C/T
.	chr8	22959870	1	G/A
.	chr8	22959917	1	T/A
.	chr8	22959930	1	C/T
.	chr8	22960017	1	C/G
.	chr8	22960046	1	A/T
.	chr8	22960139	1	T/C
.	chr8	22960206	1	A/C
.	chr8	22960328	1	C/T
.	chr8	22960393	1	T/G
.	chr8	22960520	1	G/A
.	chr8	22960855	1	C/T
.	chr8	22960903	1	A/T
.	chr8	22960966	1	T/A
.	chr8	22961252	1	C/T
.	chr8	22961521	1	A/C
.	chr8	22961547	1	C/T
.	chr8	22961627	1	C/T
.	chr8	22961784	1	C/A
.	chr8	22962194	1	G/A
.	chr8	22962720	1	G/A
.	chr8	22962959	1	G/C
.	chr8	22964204	1	C/T
.	chr8	22964666	1	A/G
.	chr8	22964952	1	T/C
.	chr8	22965460	1	C/T
.	chr8	22966875	1	G/A
.	chr8	22966915	1	G/A
.	chr8	22967088	1	T/C
.	chr8	22967407	1	C/T
.	chr8	22967500	1	C/T
.	chr8	22968595	1	T/A
.	chr8	22968866	1	T/C
.	chr8	22970003	1	A/G
.	chr8	22970107	1	C/T
.	chr8	22973302	1	G/A
.	chr8	22974463	1	C/G
.	chr8	22974747	1	A/G
.	chr8	22976550	1	T/G
.	chr8	22977181	1	A/G
.	chr8	22977527	1	T/C
.	chr8	22978073	1	A/C
.	chr8	22978191	1	T/C
.	chr8	22978367	1	G/A
.	chr8	22979143	1	C/T
.	chr8	22979827	1	A/C
.	chr8	22980160	1	T/C
.	chr8	22980302	1	C/T
.	chr8	22980365	1	T/G
.	chr8	22980432	1	T/C
.	chr8	22980623	1	A/G
.	chr8	22981566	1	T/C
.	chr8	22981837	1	T/C
.	chr8	22982231	1	A/C
.	chr8	22982267	1	C/T
.	chr8	22982312	1	T/C
.	chr8	22982816	1	T/G
.	chr8	22982900	1	T/G
.	chr8	22983270	1	G/T
.	chr8	22983497	1	T/C
.	chr8	22983561	1	A/G
.	chr8	22983586	1	T/A
.	chr8	22983592	1	T/A
.	chr8	22984035	1	A/G
.	chr8	22984199	1	A/G
.	chr8	22984225	1	G/A
.	chr8	22984300	1	A/C
.	chr8	22984330	1	C/T
.	chr8	22984341	1	T/C
.	chr8	22984354	1	C/T
.	chr8	22984473	1	C/T
.	chr8	22984724	1	A/G
.	chr8	22984737	1	A/C
.	chr8	22984882	1	T/C
.	chr8	22984889	1	C/G
.	chr8	22985056	1	A/G
.	chr8	22985501	1	G/A
.	chr8	22985515	1	A/G
.	chr8	22985540	1	G/A
.	chr8	22985621	1	G/A
.	chr8	22985756	1	A/G
.	chr8	22985778	1	C/T
.	chr8	22985795	1	A/G
.	chr8	22985932	1	C/T
.	chr8	22985988	1	C/T
.	chr8	22986168	1	C/T
.	chr8	22986179	1	C/T
.	chr8	22986198	1	C/T
.	chr8	22986253	1	C/A
.	chr8	22986268	1	A/G
.	chr8	22986280	1	A/G
.	chr8	22986467	1	C/T
.	chr8	22986840	1	A/G
.	chr8	22986888	1	T/C
.	chr8	22986932	1	A/G
.	chr8	22986949	1	A/G
.	chr8	22986973	1	C/T
.	chr8	22987001	1	A/T
.	chr8	22987056	1	G/A
.	chr8	22987117	1	A/C
.	chr8	22987132	1	T/C
.	chr8	22987174	1	G/T
.	chr8	22987204	1	T/G
.	chr8	22987223	1	A/T
.	chr8	22987249	1	C/T
.	chr8	22987402	1	G/A
.	chr8	22987487	1	C/A
.	chr8	22987522	1	G/A
.	chr8	22987612	1	C/T
.	chr8	22987892	1	C/T
.	chr8	22987898	1	A/G
.	chr8	22988169	1	A/G
.	chr8	22988306	1	G/A
.	chr8	22988377	1	T/G
.	chr8	22988400	1	T/C
.	chr8	22988465	1	C/A
.	chr8	22988561	1	C/T
.	chr8	22988591	1	G/C
.	chr8	22988849	1	T/C
.	chr8	22988879	1	C/A
.	chr8	22988919	1	C/T
.	chr8	22989061	1	C/T
.	chr8	22990215	1	C/T
.	chr8	22990312	1	T/A
.	chr8	22990333	1	T/C
.	chr8	22990367	1	A/G
.	chr8	22990399	1	A/G
.	chr8	22990433	1	C/G
.	chr8	22990639	1	G/A
.	chr8	22990656	1	C/T
.	chr8	22990713	1	C/T
.	chr8	22990746	1	T/C
.	chr8	22990765	1	A/G
.	chr8	22990773	1	A/G
.	chr8	22990857	1	T/C
.	chr8	22990871	1	A/G
.	chr8	22990933	1	C/T
.	chr8	22991055	1	A/T
.	chr8	22991110	1	A/G
.	chr8	22991240	1	A/G
.	chr8	22991610	1	G/T
.	chr8	22991775	1	G/A
.	chr8	22992116	1	C/T
.	chr8	22992134	1	T/C
.	chr8	22992239	1	T/C
.	chr8	22992251	1	C/T
.	chr8	22992359	1	G/T
.	chr8	22992449	1	A/G
.	chr8	22992473	1	T/C
.	chr8	22992486	1	C/G
.	chr8	22992617	1	G/A
.	chr8	22992710	1	T/G
.	chr8	22992762	1	A/G
.	chr8	22993101	1	G/A
.	chr8	22993188	1	A/T
.	chr8	22993330	1	G/A
.	chr8	22993522	1	A/C
.	chr8	22993594	1	A/G
.	chr8	22993627	1	C/T
.	chr8	22993741	1	A/G
.	chr8	22993752	1	A/G
.	chr8	22993788	1	C/T
.	chr8	22993799	1	T/A
.	chr8	22993814	1	C/T
.	chr8	22993855	1	C/T
.	chr8	22993902	1	C/T
.	chr8	22993917	1	C/T
.	chr8	22993934	1	A/G
.	chr8	22993960	1	T/A
.	chr8	22993976	1	C/A
.	chr8	22993991	1	T/C
.	chr8	22994012	1	A/T
.	chr8	22994020	1	T/A
.	chr8	22994124	1	T/G
.	chr8	22994290	1	A/G
.	chr8	22994312	1	G/A
.	chr8	22994344	1	G/T
.	chr8	22994380	1	T/C
.	chr8	22994466	1	G/A
.	chr8	22994675	1	G/A
.	chr8	22994787	1	C/T
.	chr8	22994890	1	T/G
.	chr8	22995001	1	A/G
.	chr8	22995105	1	A/G
.	chr8	22995245	1	G/T
.	chr8	22995376	1	A/G
.	chr8	22995383	1	A/G
.	chr8	22995441	1	T/C
.	chr8	22995447	1	A/G
.	chr8	22995496	1	G/A
.	chr8	22995544	1	C/T
.	chr8	22995599	1	A/G
.	chr8	22995694	1	T/C
.	chr8	22995707	1	A/G
.	chr8	22995947	1	G/C
.	chr8	22996012	1	A/T
.	chr8	22996026	1	C/A
.	chr8	22996206	1	T/A
.	chr8	22996345	1	A/G
.	chr8	22996380	1	A/G
.	chr8	22996622	1	A/T
.	chr8	22996633	1	A/C
.	chr8	22996680	1	A/C
.	chr8	22996729	1	A/C
.	chr8	22996859	1	T/C
.	chr8	22996887	1	C/T
.	chr8	22996962	1	G/A
.	chr8	22997040	1	G/A
.	chr8	22997061	1	C/T
.	chr8	22997214	1	A/G
.	chr8	22997416	1	C/T
.	chr8	22997446	1	A/G
.	chr8	22997525	1	T/C
.	chr8	22997598	1	A/G
.	chr8	22997702	1	A/G
.	chr8	22997759	1	T/C
.	chr8	22997887	1	A/C
.	chr8	22997994	1	A/G
.	chr8	22998013	1	A/T
.	chr8	22998134	1	T/G
.	chr8	22998153	1	T/G
.	chr8	22998195	1	C/T
.	chr8	22998230	1	A/G
.	chr8	22998310	1	T/C
.	chr8	22998471	1	T/C
.	chr8	22998596	1	C/T
.	chr8	22998658	1	A/C
.	chr8	22998663	1	T/C
.	chr8	22998685	1	C/T
.	chr8	22998786	1	C/A
.	chr8	22999117	1	C/T
.	chr8	22999166	1	G/A
.	chr8	22999396	1	A/G
.	chr8	22999423	1	G/A
.	chr8	22999565	1	T/C
.	chr8	22999578	1	C/T
.	chr8	22999715	1	G/T
.	chr8	22999725	1	T/C
.	chr8	22999805	1	T/G
.	chr8	22999909	1	G/C
.	chr8	23000058	1	T/C
.	chr8	23000071	1	T/C
.	chr8	23000212	1	C/T
.	chr8	23000587	1	G/A
.	chr8	23000629	1	A/G
.	chr8	23000673	1	A/G
.	chr8	23000777	1	G/A
.	chr8	23000850	1	T/A
.	chr8	23000885	1	T/C
.	chr8	23000943	1	C/T
.	chr8	23001216	1	A/T
.	chr8	23001230	1	T/A
.	chr8	23001398	1	C/A
.	chr8	23001445	1	T/A
.	chr8	23001459	1	C/T
.	chr8	23001494	1	C/T
.	chr8	23001784	1	T/C
.	chr8	23001903	1	T/C
.	chr8	23002303	1	A/C
.	chr8	23002362	1	C/T
.	chr8	23002461	1	A/G
.	chr8	23002498	1	T/C
.	chr8	23002723	1	A/G
.	chr8	23002790	1	C/T
.	chr8	23003605	1	G/T
.	chr8	23003715	1	T/C
.	chr8	23004246	1	G/A
.	chr8	23004673	1	C/T
.	chr8	23005230	1	T/C
.	chr8	23005255	1	C/T
.	chr8	23005387	1	G/C
.	chr8	23005404	1	T/C
.	chr8	23005462	1	T/C
.	chr8	23005519	1	G/A
.	chr8	23005525	1	T/C
.	chr8	23005637	1	G/A
.	chr8	23005812	1	A/G
.	chr8	23005941	1	A/G
.	chr8	23006136	1	G/T
.	chr8	23006249	1	C/T
.	chr8	23006436	1	G/A
.	chr8	23006548	1	A/G
.	chr8	23006566	1	T/C
.	chr8	23006668	1	A/G
.	chr8	23006950	1	C/T
.	chr8	23006978	1	C/T
.	chr8	23007010	1	A/G
.	chr8	23007016	1	G/A
.	chr8	23007158	1	T/C
.	chr8	23007170	1	C/T
.	chr8	23007219	1	T/G
.	chr8	23007421	1	T/C
.	chr8	23007477	1	A/G
.	chr8	23007665	1	A/G
.	chr8	23007755	1	A/G
.	chr8	23007911	1	T/C
.	chr8	23007976	1	T/C
.	chr8	23008323	1	C/T
.	chr8	23008395	1	G/T
.	chr8	23008786	1	A/G
.	chr8	23008971	1	C/T
.	chr8	23009698	1	G/A
.	chr8	23009841	1	T/C
.	chr8	23009870	1	C/T
.	chr8	23009984	1	T/C
.	chr8	23009995	1	T/C
.	chr8	23010076	1	C/T
.	chr8	23010243	1	T/C
.	chr8	23010278	1	C/T
.	chr8	23010327	1	C/T
.	chr8	23010487	1	G/A
.	chr8	23010514	1	A/C
.	chr8	23010579	1	A/T
.	chr8	23010648	1	C/T
.	chr8	23010809	1	C/T
.	chr8	23010818	1	T/C
.	chr8	23010894	1	C/G
.	chr8	23010921	1	T/C
.	chr8	23010994	1	G/A
.	chr8	23011305	1	A/G
.	chr8	23011388	1	C/T
.	chr8	23011431	1	T/G
.	chr8	23011496	1	G/T
.	chr8	23011930	1	A/C
.	chr8	23012144	1	G/T
.	chr8	23012323	1	G/A
.	chr8	23012591	1	G/A
.	chr8	23012596	1	C/T
.	chr8	23012609	1	C/G
.	chr8	23012685	1	A/G
.	chr8	23012694	1	A/C
.	chr8	23012705	1	A/C
.	chr8	23012920	1	T/C
.	chr8	23012936	1	C/T
.	chr8	23013044	1	G/C
.	chr8	23013070	1	C/A
.	chr8	23013076	1	G/A
.	chr8	23013081	1	A/G
.	chr8	23013333	1	A/G
.	chr8	23013379	1	C/G
.	chr8	23013529	1	C/T
.	chr8	23013558	1	A/G
.	chr8	23013641	1	G/A
.	chr8	23013889	1	T/C
.	chr8	23013966	1	G/A
.	chr8	23014041	1	T/C
.	chr8	23014136	1	G/C
.	chr8	23014154	1	C/G
.	chr8	23014222	1	T/G
.	chr8	23014325	1	T/C
.	chr8	23014382	1	G/A
.	chr8	23014438	1	A/G
.	chr8	23014457	1	T/A
.	chr8	23014502	1	C/T
.	chr8	23014518	1	T/G
.	chr8	23014541	1	G/C
.	chr8	23014627	1	C/T
.	chr8	23014806	1	T/C
.	chr8	23014922	1	T/G
.	chr8	23014961	1	C/G
.	chr8	23015004	1	G/A
.	chr8	23015261	1	T/G
.	chr8	23015392	1	C/T
.	chr8	23015611	1	C/T
.	chr8	23015645	1	C/T
.	chr8	23015671	1	A/C
.	chr8	23015774	1	T/C
.	chr8	23015795	1	C/T
.	chr8	23015904	1	C/T
.	chr8	23015926	1	T/C
.	chr8	23016019	1	C/T
.	chr8	23016165	1	T/C
.	chr8	23016180	1	C/T
.	chr8	23016192	1	C/T
.	chr8	23016300	1	T/C
.	chr8	23016326	1	A/G
.	chr8	23016338	1	T/C
.	chr8	23016344	1	G/A
.	chr8	23016577	1	G/A
.	chr8	23016774	1	T/C
.	chr8	23016795	1	C/T
.	chr8	23017104	1	T/C
.	chr8	23017268	1	T/C
.	chr8	23017545	1	T/C
.	chr8	23017591	1	G/A
.	chr8	23017669	1	C/T
.	chr8	23017684	1	G/C
.	chr8	23017690	1	C/T
.	chr8	23017715	1	A/G
.	chr8	23017839	1	A/G
.	chr8	23017849	1	T/C
.	chr8	23017860	1	C/T
.	chr8	23017933	1	G/A
.	chr8	23018162	1	C/T
.	chr8	23018557	1	G/A
.	chr8	23020430	1	T/G
.	chr8	23022686	1	T/G
.	chr8	23023309	1	G/A
.	chr8	23023359	1	A/C
.	chr8	23023448	1	C/T
.	chr8	23023558	1	T/G
.	chr8	23023730	1	C/T
.	chr8	23023827	1	C/A
.	chr8	23024026	1	C/T
.	chr8	23024369	1	A/G
.	chr8	23024543	1	A/T
.	chr8	23024611	1	G/A
.	chr8	23024664	1	T/C
.	chr8	23024694	1	G/T
.	chr8	23024722	1	G/A
.	chr8	23025865	1	G/A
.	chr8	23026556	1	A/C
.	chr8	23026734	1	C/T
.	chr8	23026789	1	G/T
.	chr8	23027239	1	C/T
.	chr8	23028064	1	C/T
.	chr8	23028287	1	T/C
.	chr8	23029968	1	C/T
.	chr8	23030087	1	C/T
.	chr8	23030120	1	T/C
.	chr8	23032501	1	A/G
.	chr8	23033591	1	T/C
.	chr8	23033901	1	G/T
.	chr8	23034120	1	T/G
.	chr8	23034269	1	A/G
.	chr8	23034597	1	A/G
.	chr8	23036169	1	A/C
.	chr8	23036854	1	T/C
.	chr8	23038589	1	A/C
.	chr8	23038952	1	T/C
.	chr8	23039273	1	G/A
.	chr8	23039913	1	C/T
.	chr8	23040117	1	C/T
.	chr8	23040586	1	G/T
.	chr8	23040609	1	T/C
.	chr8	23040648	1	T/C
.	chr8	23040689	1	T/C
.	chr8	23040784	1	C/G
.	chr8	23040858	1	G/A
.	chr8	23040893	1	G/C
.	chr8	23040956	1	T/C
.	chr8	23041029	1	C/T
.	chr8	23041060	1	T/C
.	chr8	23041086	1	T/A
.	chr8	23041170	1	T/C
.	chr8	23041528	1	A/G
.	chr8	23041602	1	T/C
.	chr8	23041677	1	G/T
.	chr8	23041805	1	G/A
.	chr8	23041914	1	A/G
.	chr8	23042046	1	G/A
.	chr8	23042051	1	G/A
.	chr8	23042222	1	G/C
.	chr8	23042425	1	G/A
.	chr8	23042544	1	G/C
.	chr8	23042551	1	C/A
.	chr8	23042617	1	G/T
.	chr8	23043217	1	G/A
.	chr8	23043254	1	C/T
.	chr8	23043272	1	A/G
.	chr8	23043300	1	A/G
.	chr8	23043336	1	C/G
.	chr8	23043372	1	T/C
.	chr8	23043506	1	T/C
.	chr8	23043557	1	T/C
.	chr8	23043649	1	C/G
.	chr8	23043673	1	A/G
.	chr8	23043696	1	C/T
.	chr8	23043826	1	G/T
.	chr8	23043969	1	A/G
.	chr8	23043993	1	A/G
.	chr8	23044139	1	T/C
.	chr8	23044300	1	C/T
.	chr8	23044305	1	T/C
.	chr8	23044325	1	C/G
.	chr8	23044426	1	T/C
.	chr8	23044484	1	C/T
.	chr8	23044492	1	G/T
.	chr8	23044552	1	T/A
.	chr8	23044625	1	G/T
.	chr8	23044772	1	G/A
.	chr8	23044928	1	T/C
.	chr8	23044974	1	C/T
.	chr8	23045069	1	T/C
.	chr8	23045123	1	A/C
.	chr8	23045186	1	C/T
.	chr8	23045221	1	C/T
.	chr8	23045323	1	C/T
.	chr8	23045387	1	G/A
.	chr8	23045399	1	A/G
.	chr8	23045424	1	T/A
.	chr8	23045463	1	C/T
.	chr8	23045485	1	C/A
.	chr8	23045536	1	T/C
.	chr8	23045577	1	C/T
.	chr8	23045640	1	T/C
.	chr8	23045662	1	A/C
.	chr8	23045684	1	T/C
.	chr8	23045702	1	C/T
.	chr8	23045724	1	T/C
.	chr8	23045756	1	C/A
.	chr8	23045762	1	A/G
.	chr8	23045961	1	C/G
.	chr8	23046040	1	T/C
.	chr8	23046129	1	G/C
.	chr8	23046369	1	A/G
.	chr8	23046412	1	A/G
.	chr8	23046420	1	T/C
.	chr8	23046435	1	G/A
.	chr8	23046548	1	T/C
.	chr8	23046746	1	A/G
.	chr8	23046779	1	T/C
.	chr8	23046790	1	G/C
.	chr8	23046895	1	A/G
.	chr8	23046945	1	T/C
.	chr8	23047233	1	G/A
.	chr8	23047240	1	A/T
.	chr8	23047337	1	A/T
.	chr8	23047343	1	T/A
.	chr8	23047426	1	A/G
.	chr8	23047437	1	G/T
.	chr8	23047445	1	A/G
.	chr8	23047544	1	A/G
.	chr8	23047633	1	A/C
.	chr8	23047648	1	A/G
.	chr8	23047679	1	T/G
.	chr8	23047725	1	T/G
.	chr8	23047736	1	T/C
.	chr8	23047769	1	G/A
.	chr8	23048008	1	C/T
.	chr8	23048025	1	C/T
.	chr8	23048038	1	C/T
.	chr8	23048100	1	G/T
.	chr8	23048711	1	G/A
.	chr8	23048842	1	T/C
.	chr8	23048917	1	A/G
.	chr8	23049007	1	A/G
.	chr8	23049215	1	C/T
.	chr8	23050686	1	T/G
.	chr8	23050798	1	G/A
.	chr8	23051264	1	A/C
.	chr8	23051387	1	T/C
.	chr8	23051440	1	C/T
.	chr8	23052212	1	T/C
.	chr8	23053075	1	C/T
.	chr8	23055784	1	A/T
.	chr8	23056789	1	A/G
.	chr8	23056889	1	T/G
.	chr8	23056955	1	T/C
.	chr8	23057222	1	G/A
.	chr8	23057487	1	A/G
.	chr8	23057494	1	A/G
.	chr8	23057775	1	T/C
.	chr8	23058031	1	T/C
.	chr8	23058040	1	C/T
.	chr8	23058121	1	C/T
.	chr8	23058182	1	C/T
.	chr8	23058278	1	A/C
.	chr8	23058310	1	T/C
.	chr8	23058744	1	G/C
.	chr8	23058763	1	G/T
.	chr8	23058855	1	G/C
.	chr8	23059309	1	T/C
.	chr8	23059324	1	C/A
.	chr8	23059554	1	A/G
.	chr8	23059594	1	A/G
.	chr8	23059705	1	C/A
.	chr8	23059864	1	A/G
.	chr8	23059889	1	C/T
.	chr8	23060111	1	T/C
.	chr8	23060798	1	A/G
.	chr8	23060806	1	T/C
.	chr8	23060819	1	T/C
.	chr8	23061030	1	T/C
.	chr8	23061168	1	G/A
.	chr8	23061222	1	T/C
.	chr8	23061367	1	G/A
.	chr8	23061623	1	G/A
.	chr8	23061750	1	A/C
.	chr8	23061855	1	G/A
.	chr8	23061947	1	A/T
.	chr8	23061960	1	G/A
.	chr8	23062709	1	T/C
.	chr8	23062833	1	G/T
.	chr8	23062852	1	A/G
.	chr8	23063556	1	C/T
.	chr8	23063886	1	G/A
.	chr8	23064016	1	A/T
.	chr8	23064672	1	A/G
.	chr8	23064766	1	T/C
.	chr8	23065056	1	T/C
.	chr8	23065290	1	C/T
.	chr8	23066423	1	T/C
.	chr8	23066544	1	G/T
.	chr8	23066716	1	A/G
.	chr8	23067071	1	A/G
.	chr8	23067223	1	A/G
.	chr8	23067298	1	T/C
.	chr8	23067550	1	T/C
.	chr8	23067597	1	T/C
.	chr8	23067603	1	T/C
.	chr8	23067820	1	A/G
.	chr8	23067895	1	G/A
.	chr8	23067925	1	A/G
.	chr8	23071957	1	A/C
.	chr8	23094887	1	G/A
.	chr8	23103231	1	C/T
.	chr8	23135282	1	G/A
.	chr8	23215266	1	A/G
.	chr8	23216265	1	G/T
.	chr8	23220527	1	G/C
.	chr8	23222079	1	G/A
.	chr8	23223080	1	A/G
.	chr8	23223242	1	C/T
.	chr8	23224258	1	A/G
.	chr8	23224415	1	A/G
.	chr8	23224622	1	C/T
.	chr8	23225030	1	C/T
.	chr8	23225962	1	G/A
.	chr8	23226138	1	C/T
.	chr8	23226165	1	G/A
.	chr8	23226373	1	G/T
.	chr8	23226402	1	A/G
.	chr8	23226539	1	A/G
.	chr8	23226726	1	C/T
.	chr8	23226763	1	A/G
.	chr8	23226781	1	T/A
.	chr8	23226792	1	C/A
.	chr8	23226845	1	T/G
.	chr8	23227207	1	A/G
.	chr8	23227232	1	A/G
.	chr8	23227358	1	T/C
.	chr8	23227711	1	G/A
.	chr8	23227770	1	T/C
.	chr8	23227891	1	G/A
.	chr8	23227907	1	A/G
.	chr8	23227975	1	C/T
.	chr8	23227994	1	T/G
.	chr8	23228321	1	T/G
.	chr8	23228373	1	C/T
.	chr8	23228430	1	A/T
.	chr8	23228550	1	T/G
.	chr8	23228600	1	C/T
.	chr8	23228882	1	A/G
.	chr8	23228927	1	T/G
.	chr8	23229012	1	C/T
.	chr8	23229056	1	G/A
.	chr8	23229070	1	A/G
.	chr8	23229105	1	A/G
.	chr8	23229122	1	G/C
.	chr8	23229132	1	A/G
.	chr8	23230036	1	T/C
.	chr8	23231125	1	A/G
.	chr8	23231162	1	C/T
.	chr8	23231525	1	C/T
.	chr8	23231990	1	C/T
.	chr8	23232170	1	C/T
.	chr8	23232860	1	T/C
.	chr8	23233021	1	A/G
.	chr8	23233033	1	G/A
.	chr8	23233437	1	T/C
.	chr8	23233652	1	T/C
.	chr8	23233735	1	G/A
.	chr8	23235341	1	C/G
.	chr8	23235459	1	C/A
.	chr8	23235937	1	G/T
.	chr8	23236662	1	A/G
.	chr8	23236697	1	C/G
.	chr8	23237088	1	A/G
.	chr8	23237556	1	G/A
.	chr8	23237689	1	G/C
.	chr8	23237768	1	A/C
.	chr8	23238604	1	G/A
.	chr8	23238722	1	T/C
.	chr8	23238866	1	T/C
.	chr8	23239675	1	G/C
.	chr8	23240006	1	A/G
.	chr8	23249118	1	T/C
.	chr8	23249306	1	G/C
.	chr8	23253481	1	T/C
.	chr8	23258779	1	G/C
.	chr8	23259576	1	A/T
.	chr8	23262128	1	G/A
.	chr8	23265317	1	A/G
.	chr8	23267656	1	C/T
.	chr8	23267807	1	A/G
.	chr8	23270930	1	A/G
.	chr8	23271105	1	A/G
.	chr8	23271470	1	G/A
.	chr8	23272480	1	T/C
.	chr8	23278872	1	C/T
.	chr8	23282230	1	A/G
.	chr8	23287870	1	T/C
.	chr8	23290287	1	A/G
.	chr8	23291141	1	T/C
.	chr8	23292653	1	A/G
.	chr8	23294600	1	T/C
.	chr8	23294666	1	G/T
.	chr8	23295076	1	A/G
.	chr8	23295122	1	A/G
.	chr8	23295200	1	G/A
.	chr8	23295214	1	C/T
.	chr8	23295235	1	A/C
.	chr8	23295261	1	C/T
.	chr8	23295868	1	G/A
.	chr8	23296186	1	A/G
.	chr8	23296635	1	A/G
.	chr8	23296646	1	T/G
.	chr8	23296737	1	T/C
.	chr8	23297075	1	A/G
.	chr8	23297747	1	G/T
.	chr8	23297851	1	A/C
.	chr8	23298039	1	A/G
.	chr8	23298077	1	G/A
.	chr8	23298109	1	G/A
.	chr8	23298843	1	A/G
.	chr8	23298859	1	G/A
.	chr8	23298902	1	G/A
.	chr8	23298995	1	C/A
.	chr8	23299333	1	G/A
.	chr8	23299359	1	C/T
.	chr8	23299382	1	T/G
.	chr8	23299394	1	G/A
.	chr8	23299516	1	A/G
.	chr8	23299551	1	G/A
.	chr8	23299612	1	A/G
.	chr8	23299754	1	C/A
.	chr8	23299903	1	C/T
.	chr8	23299929	1	A/G
.	chr8	23299947	1	C/G
.	chr8	23300040	1	C/T
.	chr8	23300174	1	T/A
.	chr8	23300215	1	T/C
.	chr8	23300234	1	G/A
.	chr8	23300348	1	A/G
.	chr8	23300361	1	C/A
.	chr8	23300458	1	T/C
.	chr8	23300593	1	G/A
.	chr8	23300755	1	C/T
.	chr8	23301074	1	A/G
.	chr8	23301115	1	T/G
.	chr8	23301521	1	A/G
.	chr8	23302198	1	T/C
.	chr8	23302219	1	G/A
.	chr8	23302491	1	T/A
.	chr8	23302506	1	G/A
.	chr8	23302747	1	A/G
.	chr8	23303166	1	T/C
.	chr8	23303270	1	T/C
.	chr8	23303462	1	G/A
.	chr8	23303488	1	C/T
.	chr8	23303796	1	G/A
.	chr8	23303803	1	C/T
.	chr8	23303839	1	G/A
.	chr8	23304142	1	A/G
.	chr8	23304148	1	T/C
.	chr8	23304155	1	G/C
.	chr8	23304292	1	G/A
.	chr8	23304574	1	T/C
.	chr8	23304584	1	T/G
.	chr8	23304613	1	G/A
.	chr8	23304993	1	A/G
.	chr8	23305056	1	A/G
.	chr8	23305143	1	G/T
.	chr8	23305478	1	A/C
.	chr8	23305762	1	T/C
.	chr8	23305854	1	A/G
.	chr8	23305993	1	A/G
.	chr8	23307330	1	G/A
.	chr8	23307663	1	T/A
.	chr8	23307815	1	A/G
.	chr8	23307820	1	C/T
.	chr8	23307870	1	G/A
.	chr8	23307903	1	C/A
.	chr8	23307962	1	C/T
.	chr8	23307975	1	C/T
.	chr8	23308045	1	G/A
.	chr8	23308096	1	A/C
.	chr8	23308142	1	C/T
.	chr8	23308188	1	T/C
.	chr8	23308294	1	A/G
.	chr8	23308438	1	G/A
.	chr8	23308463	1	C/T
.	chr8	23308496	1	C/T
.	chr8	23308527	1	A/G
.	chr8	23308596	1	G/A
.	chr8	23308616	1	G/A
.	chr8	23308679	1	C/T
.	chr8	23308774	1	T/A
.	chr8	23308817	1	T/C
.	chr8	23308934	1	C/T
.	chr8	23308940	1	G/A
.	chr8	23308999	1	A/G
.	chr8	23309023	1	G/T
.	chr8	23309036	1	C/T
.	chr8	23309098	1	G/T
.	chr8	23309112	1	G/A
.	chr8	23309119	1	A/T
.	chr8	23309133	1	G/A
.	chr8	23309250	1	C/G
.	chr8	23309269	1	T/G
.	chr8	23309327	1	A/T
.	chr8	23309379	1	C/T
.	chr8	23309483	1	T/C
.	chr8	23309501	1	C/T
.	chr8	23309754	1	A/G
.	chr8	23309761	1	G/T
.	chr8	23309861	1	A/G
.	chr8	23309962	1	T/C
.	chr8	23310067	1	T/G
.	chr8	23310109	1	A/G
.	chr8	23310124	1	A/G
.	chr8	23310133	1	G/A
.	chr8	23310193	1	A/G
.	chr8	23310275	1	C/T
.	chr8	23310296	1	T/G
.	chr8	23310307	1	C/T
.	chr8	23310313	1	G/A
.	chr8	23310340	1	G/A
.	chr8	23310374	1	T/C
.	chr8	23310476	1	G/A
.	chr8	23310487	1	G/C
.	chr8	23310547	1	T/C
.	chr8	23310651	1	A/T
.	chr8	23310673	1	A/G
.	chr8	23310704	1	T/C
.	chr8	23310806	1	G/A
.	chr8	23310922	1	A/G
.	chr8	23311006	1	C/A
.	chr8	23311134	1	A/G
.	chr8	23311166	1	G/A
.	chr8	23311242	1	C/T
.	chr8	23311253	1	A/C
.	chr8	23311306	1	C/A
.	chr8	23311356	1	A/G
.	chr8	23311419	1	T/C
.	chr8	23311480	1	T/C
.	chr8	23311599	1	T/A
.	chr8	23311634	1	T/G
.	chr8	23311720	1	G/A
.	chr8	23311795	1	C/T
.	chr8	23311815	1	G/A
.	chr8	23311904	1	C/T
.	chr8	23311995	1	T/A
.	chr8	23312515	1	T/C
.	chr8	23312530	1	A/G
.	chr8	23312579	1	T/C
.	chr8	23312584	1	G/A
.	chr8	23312621	1	G/A
.	chr8	23312779	1	T/C
.	chr8	23312852	1	C/A
.	chr8	23313241	1	A/G
.	chr8	23313291	1	A/C
.	chr8	23313296	1	G/A
.	chr8	23313373	1	C/T
.	chr8	23313520	1	A/G
.	chr8	23313612	1	A/T
.	chr8	23313673	1	C/T
.	chr8	23313790	1	G/A
.	chr8	23313804	1	T/C
.	chr8	23314079	1	T/C
.	chr8	23314134	1	T/A
.	chr8	23314187	1	A/G
.	chr8	23314218	1	A/C
.	chr8	23314373	1	T/C
.	chr8	23314398	1	C/A
.	chr8	23314719	1	T/C
.	chr8	23314787	1	A/G
.	chr8	23314890	1	C/T
.	chr8	23316883	1	C/T
.	chr8	23318224	1	C/G
.	chr8	23318238	1	G/A
.	chr8	23318352	1	A/G
.	chr8	23318393	1	G/A
.	chr8	23318488	1	A/G
.	chr8	23320891	1	A/G
.	chr8	23321067	1	C/A
.	chr8	23321628	1	G/A
.	chr8	23324045	1	T/C
.	chr8	23324431	1	G/A
.	chr8	23324691	1	A/G
.	chr8	23324845	1	G/T
.	chr8	23325020	1	C/T
.	chr8	23325307	1	A/G
.	chr8	23325910	1	G/T
.	chr8	23327112	1	G/A
.	chr8	23327319	1	T/C
.	chr8	23327650	1	T/C
.	chr8	23328319	1	G/C
.	chr8	23328433	1	A/G
.	chr8	23328481	1	A/C
.	chr8	23328512	1	T/C
.	chr8	23329014	1	G/C
.	chr8	23329028	1	T/G
.	chr8	23329159	1	A/T
.	chr8	23329575	1	T/C
.	chr8	23329713	1	A/G
.	chr8	23329917	1	G/A
.	chr8	23330058	1	A/T
.	chr8	23330134	1	A/C
.	chr8	23330614	1	T/C
.	chr8	23330678	1	G/C
.	chr8	23330799	1	T/A
.	chr8	23330820	1	T/C
.	chr8	23331201	1	A/C
.	chr8	23331320	1	C/A
.	chr8	23331325	1	C/G
.	chr8	23331381	1	G/T
.	chr8	23331388	1	A/C
.	chr8	23331596	1	T/A
.	chr8	23331807	1	T/C
.	chr8	23331845	1	A/T
.	chr8	23331850	1	T/G
.	chr8	23331918	1	C/T
.	chr8	23332095	1	G/A
.	chr8	23332341	1	C/T
.	chr8	23332349	1	G/A
.	chr8	23332440	1	G/A
.	chr8	23332609	1	T/C
.	chr8	23332921	1	G/A
.	chr8	23333072	1	T/C
.	chr8	23333290	1	G/C
.	chr8	23334593	1	T/C
.	chr8	23334819	1	A/C
.	chr8	23334958	1	A/T
.	chr8	23335011	1	C/T
.	chr8	23340631	1	C/T
.	chr8	23340912	1	T/C
.	chr8	23341085	1	A/C
.	chr8	23342027	1	T/C
.	chr8	23342804	1	C/T
.	chr8	23343605	1	T/C
.	chr8	23343681	1	C/T
.	chr8	23344260	1	C/T
.	chr8	23344422	1	A/G
.	chr8	23345020	1	G/A
.	chr8	23345222	1	A/T
.	chr8	23345457	1	A/G
.	chr8	23345723	1	A/G
.	chr8	23345845	1	C/T
.	chr8	23345877	1	C/T
.	chr8	23346712	1	T/A
.	chr8	23348575	1	G/A
.	chr8	23348583	1	T/C
.	chr8	23349548	1	A/G
.	chr8	23349613	1	T/C
.	chr8	23349817	1	T/A
.	chr8	23350888	1	G/A
.	chr8	23350927	1	G/A
.	chr8	23350967	1	C/G
.	chr8	23351014	1	T/C
.	chr8	23351039	1	T/C
.	chr8	23351068	1	G/A
.	chr8	23352368	1	G/A
.	chr8	23352406	1	T/C
.	chr8	23352669	1	T/C
.	chr8	23353524	1	C/T
.	chr8	23354375	1	G/C
.	chr8	23356228	1	A/G
.	chr8	23356460	1	T/C
.	chr8	23356494	1	T/G
.	chr8	23356545	1	C/A
.	chr8	23356646	1	T/A
.	chr8	23356889	1	T/C
.	chr8	23356924	1	C/T
.	chr8	23356983	1	T/C
.	chr8	23357152	1	G/A
.	chr8	23357223	1	G/A
.	chr8	23357343	1	A/G
.	chr8	23357798	1	T/C
.	chr8	23357822	1	A/C
.	chr8	23358584	1	T/C
.	chr8	23358840	1	G/A
.	chr8	23359932	1	C/T
.	chr8	23359937	1	A/G
.	chr8	23360799	1	C/A
.	chr8	23360805	1	A/G
.	chr8	23361598	1	G/T
.	chr8	23362605	1	C/T
.	chr8	23362939	1	C/T
.	chr8	23363616	1	A/G
.	chr8	23364860	1	G/A
.	chr8	23367223	1	G/A
.	chr8	23368668	1	G/A
.	chr8	23376101	1	G/A
.	chr8	23376106	1	A/C
.	chr8	23376357	1	C/T
.	chr8	23376374	1	C/A
.	chr8	23376497	1	C/T
.	chr8	23376853	1	G/A
.	chr8	23377830	1	A/G
.	chr8	23378618	1	A/G
.	chr8	23378960	1	G/A
.	chr8	23379070	1	A/C
.	chr8	23381855	1	T/C
.	chr8	23382650	1	T/C
.	chr8	23383069	1	C/T
.	chr8	23383113	1	A/G
.	chr8	23383163	1	C/T
.	chr8	23383200	1	G/A
.	chr8	23383233	1	G/A
.	chr8	23383386	1	T/C
.	chr8	23383397	1	T/A
.	chr8	23383446	1	G/A
.	chr8	23383552	1	G/A
.	chr8	23383565	1	G/C
.	chr8	23383609	1	C/T
.	chr8	23383725	1	C/T
.	chr8	23383780	1	C/T
.	chr8	23383791	1	T/C
.	chr8	23383896	1	T/C
.	chr8	23383948	1	G/A
.	chr8	23384427	1	G/A
.	chr8	23384971	1	A/G
.	chr8	23384994	1	T/C
.	chr8	23385161	1	A/G
.	chr8	23385804	1	T/C
.	chr8	23386132	1	T/C
.	chr8	23386446	1	T/C
.	chr8	23387064	1	T/C
.	chr8	23387080	1	T/C
.	chr8	23387279	1	G/C
.	chr8	23387290	1	T/C
.	chr8	23387295	1	A/G
.	chr8	23387590	1	A/G
.	chr8	23387928	1	G/A
.	chr8	23388102	1	C/T
.	chr8	23388527	1	A/G
.	chr8	23388538	1	G/A
.	chr8	23388820	1	C/A
.	chr8	23388841	1	A/G
.	chr8	23388871	1	C/T
.	chr8	23388958	1	C/T
.	chr8	23389378	1	C/T
.	chr8	23389415	1	C/T
.	chr8	23389506	1	A/G
.	chr8	23390142	1	A/G
.	chr8	23390457	1	A/G
.	chr8	23390549	1	T/A
.	chr8	23390582	1	G/A
.	chr8	23393148	1	C/T
.	chr8	23394047	1	T/C
.	chr8	23395548	1	G/A
.	chr8	23395588	1	C/T
.	chr8	23395890	1	C/T
.	chr8	23396837	1	G/C
.	chr8	23396981	1	A/G
.	chr8	23398477	1	A/G
.	chr8	23399273	1	G/C
.	chr8	23399880	1	C/A
.	chr8	23399916	1	C/A
.	chr8	23400020	1	C/T
.	chr8	23400833	1	C/A
.	chr8	23401418	1	C/T
.	chr8	23401633	1	G/A
.	chr8	23401724	1	A/G
.	chr8	23402060	1	A/G
.	chr8	23402130	1	T/C
.	chr8	23402221	1	A/G
.	chr8	23402343	1	G/A
.	chr8	23402686	1	A/C
.	chr8	23402983	1	T/C
.	chr8	23404657	1	A/G
.	chr8	23404893	1	T/C
.	chr8	23405158	1	G/A
.	chr8	23405274	1	G/A
.	chr8	23405588	1	C/T
.	chr8	23406311	1	C/A
.	chr8	23406475	1	T/C
.	chr8	23406700	1	T/C
.	chr8	23406715	1	C/T
.	chr8	23407138	1	G/A
.	chr8	23407612	1	C/T
.	chr8	23407948	1	A/G
.	chr8	23411866	1	T/G
.	chr8	23413363	1	C/T
.	chr8	23414151	1	G/A
.	chr8	23415058	1	T/C
.	chr8	23415202	1	A/G
.	chr8	23415236	1	T/C
.	chr8	23415766	1	T/C
.	chr8	23415912	1	C/T
.	chr8	23416296	1	A/G
.	chr8	23416515	1	A/G
.	chr8	23416967	1	C/T
.	chr8	23416992	1	T/C
.	chr8	23417414	1	G/C
.	chr8	23417927	1	T/C
.	chr8	23418637	1	T/C
.	chr8	23419108	1	T/C
.	chr8	23419779	1	T/A
.	chr8	23419792	1	C/T
.	chr8	23420215	1	C/T
.	chr8	23420760	1	G/C
.	chr8	23421013	1	G/T
.	chr8	23421352	1	A/G
.	chr8	23421640	1	T/C
.	chr8	23422382	1	G/T
.	chr8	23422572	1	G/T
.	chr8	23422704	1	A/G
.	chr8	23422907	1	G/A
.	chr8	23425850	1	T/C
.	chr8	23427980	1	T/G
.	chr8	23428189	1	T/C
.	chr8	23428195	1	G/A
.	chr8	23428239	1	G/C
.	chr8	23428297	1	G/A
.	chr8	23428333	1	A/G
.	chr8	23428514	1	G/T
.	chr8	23428566	1	C/T
.	chr8	23428686	1	C/T
.	chr8	23428733	1	G/A
.	chr8	23428776	1	T/C
.	chr8	23428786	1	G/A
.	chr8	23428805	1	G/A
.	chr8	23428824	1	C/T
.	chr8	23428835	1	G/C
.	chr8	23428899	1	G/A
.	chr8	23428931	1	C/T
.	chr8	23428963	1	G/A
.	chr8	23429662	1	T/G
.	chr8	23429816	1	T/G
.	chr8	23429883	1	G/A
.	chr8	23430017	1	G/A
.	chr8	23430125	1	A/G
.	chr8	23430180	1	G/A
.	chr8	23430191	1	C/G
.	chr8	23430591	1	T/C
.	chr8	23431005	1	C/T
.	chr8	23431037	1	G/A
.	chr8	23431114	1	A/G
.	chr8	23431160	1	T/G
.	chr8	23431542	1	A/G
.	chr8	23431569	1	C/T
.	chr8	23431965	1	G/T
.	chr8	23431994	1	A/G
.	chr8	23432000	1	T/C
.	chr8	23432133	1	T/C
.	chr8	23432275	1	A/G
.	chr8	23432353	1	T/C
.	chr8	23433027	1	G/A
.	chr8	23433287	1	G/A
.	chr8	23433344	1	T/G
.	chr8	23433394	1	A/G
.	chr8	23433500	1	T/C
.	chr8	23433528	1	A/G
.	chr8	23433792	1	T/C
.	chr8	23433810	1	C/T
.	chr8	23433916	1	T/C
.	chr8	23433977	1	A/G
.	chr8	23434304	1	G/A
.	chr8	23434325	1	A/G
.	chr8	23434373	1	C/T
.	chr8	23434453	1	G/A
.	chr8	23434648	1	G/A
.	chr8	23434682	1	G/A
.	chr8	23434774	1	G/A
.	chr8	23435105	1	A/T
.	chr8	23435417	1	A/C
.	chr8	23435480	1	G/A
.	chr8	23435491	1	C/T
.	chr8	23435566	1	A/G
.	chr8	23435724	1	A/G
.	chr8	23436039	1	C/T
.	chr8	23436383	1	A/G
.	chr8	23436510	1	A/G
.	chr8	23436560	1	A/G
.	chr8	23436601	1	T/C
.	chr8	23436635	1	T/C
.	chr8	23436709	1	C/A
.	chr8	23436729	1	C/T
.	chr8	23437153	1	G/A
.	chr8	23437416	1	A/G
.	chr8	23437466	1	T/G
.	chr8	23437555	1	A/G
.	chr8	23437659	1	C/G
.	chr8	23437798	1	T/C
.	chr8	23437900	1	T/G
.	chr8	23437961	1	C/G
.	chr8	23437981	1	T/C
.	chr8	23438021	1	A/G
.	chr8	23438257	1	A/G
.	chr8	23438587	1	A/C
.	chr8	23438641	1	C/T
.	chr8	23438689	1	A/C
.	chr8	23438695	1	T/C
.	chr8	23438707	1	T/C
.	chr8	23438840	1	A/G
.	chr8	23439489	1	C/A
.	chr8	23439529	1	C/G
.	chr8	23439643	1	C/A
.	chr8	23439682	1	C/T
.	chr8	23439988	1	T/C
.	chr8	23440521	1	C/T
.	chr8	23440714	1	G/A
.	chr8	23440770	1	C/A
.	chr8	23440852	1	C/T
.	chr8	23440859	1	T/C
.	chr8	23440944	1	T/G
.	chr8	23440962	1	T/C
.	chr8	23441005	1	T/C
.	chr8	23441198	1	A/G
.	chr8	23442546	1	T/C
.	chr8	23442802	1	G/T
.	chr8	23443093	1	A/G
.	chr8	23443481	1	C/T
.	chr8	23443500	1	G/T
.	chr8	23443562	1	A/G
.	chr8	23443581	1	G/C
.	chr8	23443616	1	T/C
.	chr8	23443625	1	C/G
.	chr8	23443737	1	G/C
.	chr8	23443913	1	A/G
.	chr8	23444327	1	T/A
.	chr8	23445223	1	G/A
.	chr8	23445428	1	A/C
.	chr8	23445558	1	A/G
.	chr8	23446565	1	A/G
.	chr8	23447001	1	T/C
.	chr8	23447294	1	T/G
.	chr8	23447466	1	A/G
.	chr8	23447472	1	G/A
.	chr8	23447748	1	T/C
.	chr8	23447791	1	A/G
.	chr8	23448083	1	G/A
.	chr8	23448470	1	C/T
.	chr8	23449257	1	T/C
.	chr8	23449410	1	C/T
.	chr8	23449564	1	G/C
.	chr8	23450085	1	T/C
.	chr8	23452020	1	C/T
.	chr8	23452117	1	G/C
.	chr8	23452611	1	T/G
.	chr8	23452740	1	G/T
.	chr8	23452979	1	A/G
.	chr8	23453064	1	C/T
.	chr8	23453182	1	G/A
.	chr8	23453943	1	T/C
.	chr8	23454137	1	T/C
.	chr8	23454168	1	T/C
.	chr8	23454174	1	T/C
.	chr8	23454208	1	G/A
.	chr8	23454930	1	G/A
.	chr8	23455075	1	C/T
.	chr8	23455465	1	G/A
.	chr8	23456426	1	C/A
.	chr8	23456544	1	C/G
.	chr8	23458388	1	G/A
.	chr8	23459881	1	G/A
.	chr8	23461402	1	G/A
.	chr8	23462375	1	G/A
.	chr8	23462786	1	C/G
.	chr8	23463740	1	T/C
.	chr8	23465393	1	G/A
.	chr8	23465594	1	T/G
.	chr8	23466000	1	A/G
.	chr8	23466123	1	G/T
.	chr8	23466225	1	C/T
.	chr8	23466725	1	T/C
.	chr8	23466843	1	G/A
.	chr8	23467831	1	T/C
.	chr8	23468225	1	C/G
.	chr8	23468367	1	T/C
.	chr8	23468460	1	C/T
.	chr8	23468510	1	A/G
.	chr8	23468685	1	A/G
.	chr8	23468900	1	G/C
.	chr8	23468909	1	A/G
.	chr8	23469026	1	C/T
.	chr8	23469156	1	C/T
.	chr8	23469714	1	C/T
.	chr8	23469781	1	C/A
.	chr8	23469937	1	G/A
.	chr8	23470527	1	G/C
.	chr8	23470741	1	C/T
.	chr8	23470854	1	C/G
.	chr8	23471202	1	C/T
.	chr8	23471753	1	C/T
.	chr8	23472087	1	C/T
.	chr8	23474064	1	T/C
.	chr8	23474893	1	G/A
.	chr8	23475006	1	T/C
.	chr8	23475814	1	T/C
.	chr8	23476272	1	C/A
.	chr8	23477380	1	C/T
.	chr8	23480099	1	G/A
.	chr8	23480264	1	G/A
.	chr8	23480988	1	C/T
.	chr8	23481620	1	A/G
.	chr8	23485213	1	C/T
.	chr8	23485790	1	T/C
.	chr8	23486675	1	T/C
.	chr8	23487244	1	C/T
.	chr8	23487271	1	T/C
.	chr8	23487798	1	G/A
.	chr8	23488200	1	A/T
.	chr8	23488750	1	C/T
.	chr8	23489375	1	A/G
.	chr8	23489908	1	G/A
.	chr8	23491626	1	A/G
.	chr8	23491874	1	T/C
.	chr8	23491945	1	A/G
.	chr8	23491998	1	G/T
.	chr8	23492035	1	A/G
.	chr8	23492543	1	G/A
.	chr8	23492911	1	A/C
.	chr8	23494216	1	C/T
.	chr8	23495277	1	A/G
.	chr8	23496450	1	T/C
.	chr8	23497247	1	T/G
.	chr8	24224046	1	A/G
.	chr8	24426495	1	C/T
.	chr8	24454740	1	T/C
.	chr8	24621771	1	A/G
.	chr8	25615088	1	T/C
.	chr8	26033572	1	G/A
.	chr8	26049174	1	A/C
.	chr8	26049389	1	T/C
.	chr8	26049624	1	C/T
.	chr8	26162470	1	G/C
.	chr8	26162498	1	G/C
.	chr8	26162544	1	C/G
.	chr8	26162566	1	G/T
.	chr8	26162583	1	A/G
.	chr8	26162631	1	G/A
.	chr8	26162706	1	G/C
.	chr8	26162731	1	A/G
.	chr8	26162757	1	T/C
.	chr8	26162833	1	T/C
.	chr8	26382601	1	T/G
.	chr8	26507481	1	C/G
.	chr8	26671469	1	G/C
.	chr8	27120123	1	G/A
.	chr8	27338348	1	C/T
.	chr8	27347928	1	T/G
.	chr8	27348188	1	C/G
.	chr8	27348379	1	G/A
.	chr8	27348391	1	G/A
.	chr8	27348411	1	G/T
.	chr8	27348438	1	A/G
.	chr8	27348453	1	G/A
.	chr8	27348481	1	T/A
.	chr8	27348566	1	G/C
.	chr8	27348578	1	A/G
.	chr8	27348602	1	A/G
.	chr8	27809022	1	T/G
.	chr8	27828555	1	C/T
.	chr8	28479697	1	T/C
.	chr8	28833995	1	A/G
.	chr8	28868425	1	C/A
.	chr8	29384859	1	G/C
.	chr8	29415962	1	A/G
.	chr8	29601910	1	G/A
.	chr8	29601921	1	G/A
.	chr8	29601962	1	C/T
.	chr8	29616118	1	C/T
.	chr8	29667906	1	A/G
.	chr8	30009542	1	A/T
.	chr8	30036037	1	A/G
.	chr8	30100413	1	T/A
.	chr8	30409202	1	A/G
.	chr8	30451783	1	A/G
.	chr8	30636714	1	G/A
.	chr8	30636725	1	G/A
.	chr8	30636734	1	G/A
.	chr8	30830905	1	T/G
.	chr8	30832088	1	A/C
.	chr8	30832107	1	A/T
.	chr8	30832298	1	A/G
.	chr8	30832327	1	T/C
.	chr8	30832551	1	A/G
.	chr8	30944014	1	C/G
.	chr8	31221476	1	T/C
.	chr8	31386682	1	A/T
.	chr8	31464903	1	T/G
.	chr8	31536152	1	A/T
.	chr8	31536179	1	A/G
.	chr8	31536213	1	A/G
.	chr8	31536290	1	A/T
.	chr8	31536317	1	A/G
.	chr8	31536322	1	G/A
.	chr8	31536329	1	C/T
.	chr8	31536360	1	T/C
.	chr8	31635214	1	G/A
.	chr8	31645590	1	A/G
.	chr8	32790677	1	G/C
.	chr8	32812157	1	A/T
.	chr8	32966203	1	A/C
.	chr8	33021843	1	T/A
.	chr8	33176979	1	G/A
.	chr8	33247508	1	A/T
.	chr8	33247516	1	A/T
.	chr8	33255632	1	A/G
.	chr8	33264335	1	A/T
.	chr8	33264368	1	T/C
.	chr8	33311679	1	C/T
.	chr8	33311886	1	G/T
.	chr8	33311963	1	T/C
.	chr8	33311969	1	G/T
.	chr8	33312101	1	A/T
.	chr8	33312180	1	C/A
.	chr8	33312303	1	T/G
.	chr8	33312357	1	G/A
.	chr8	33312562	1	C/T
.	chr8	33373089	1	G/A
.	chr8	33420423	1	C/A
.	chr8	33420447	1	C/A
.	chr8	33420471	1	C/A
.	chr8	33569006	1	A/C
.	chr8	33569068	1	A/T
.	chr8	33806990	1	T/C
.	chr8	33872729	1	G/A
.	chr8	33893789	1	T/C
.	chr8	33943764	1	G/C
.	chr8	33991847	1	C/G
.	chr8	34076029	1	C/G
.	chr8	34130899	1	G/T
.	chr8	34148690	1	G/C
.	chr8	34220454	1	A/G
.	chr8	34262465	1	C/T
.	chr8	34279773	1	A/C
.	chr8	34349647	1	G/C
.	chr8	34373782	1	G/C
.	chr8	34512272	1	A/G
.	chr8	34561693	1	C/A
.	chr8	34612798	1	A/G
.	chr8	34627569	1	A/G
.	chr8	34627580	1	G/A
.	chr8	34632482	1	A/G
.	chr8	34680696	1	C/T
.	chr8	34722568	1	C/T
.	chr8	34730695	1	C/T
.	chr8	34742773	1	G/T
.	chr8	34742780	1	C/T
.	chr8	34742786	1	G/A
.	chr8	34742801	1	T/G
.	chr8	34764367	1	C/T
.	chr8	34814342	1	C/G
.	chr8	34985786	1	C/T
.	chr8	35029935	1	T/G
.	chr8	35031213	1	A/C
.	chr8	35031232	1	A/T
.	chr8	35211230	1	G/A
.	chr8	35268098	1	A/C
.	chr8	35270422	1	A/C
.	chr8	35296635	1	C/G
.	chr8	35416442	1	C/T
.	chr8	35505702	1	T/C
.	chr8	35523876	1	A/G
.	chr8	35538457	1	A/C
.	chr8	35599090	1	G/A
.	chr8	35764560	1	T/C
.	chr8	35870517	1	A/G
.	chr8	35895868	1	G/A
.	chr8	35947693	1	T/C
.	chr8	35956174	1	G/C
.	chr8	36053533	1	G/C
.	chr8	36058473	1	C/T
.	chr8	36098991	1	G/T
.	chr8	36423165	1	T/A
.	chr8	36423203	1	G/A
.	chr8	36575580	1	A/G
.	chr8	36601696	1	T/C
.	chr8	36620597	1	C/T
.	chr8	36676517	1	T/C
.	chr8	36697746	1	G/C
.	chr8	36826751	1	T/C
.	chr8	36910604	1	T/C
.	chr8	36910648	1	A/G
.	chr8	37014869	1	T/A
.	chr8	37047068	1	G/T
.	chr8	37095898	1	C/A
.	chr8	37095921	1	T/G
.	chr8	37095957	1	C/G
.	chr8	37095971	1	G/C
.	chr8	37095981	1	G/A
.	chr8	37096338	1	C/T
.	chr8	37096350	1	G/C
.	chr8	37096351	1	A/C
.	chr8	37096522	1	T/C
.	chr8	37096584	1	A/G
.	chr8	37096590	1	T/C
.	chr8	37096613	1	A/C
.	chr8	37096637	1	C/T
.	chr8	37096749	1	G/A
.	chr8	37097244	1	A/G
.	chr8	37097287	1	T/C
.	chr8	37097360	1	T/C
.	chr8	37097429	1	T/C
.	chr8	37097447	1	A/G
.	chr8	37097634	1	C/T
.	chr8	37097682	1	T/G
.	chr8	37097688	1	G/C
.	chr8	37098090	1	C/T
.	chr8	37098105	1	T/C
.	chr8	37098161	1	T/A
.	chr8	37098189	1	T/C
.	chr8	37098191	1	C/T
.	chr8	37098467	1	G/A
.	chr8	37098493	1	A/G
.	chr8	37098495	1	A/G
.	chr8	37098837	1	C/G
.	chr8	37098867	1	T/C
.	chr8	37098949	1	A/G
.	chr8	37099317	1	C/T
.	chr8	37099724	1	A/G
.	chr8	37099855	1	A/G
.	chr8	37100437	1	T/G
.	chr8	37100449	1	C/A
.	chr8	37100766	1	A/C
.	chr8	37100777	1	G/A
.	chr8	37100854	1	G/C
.	chr8	37100860	1	T/G
.	chr8	37100889	1	T/G
.	chr8	37101285	1	A/C
.	chr8	37101293	1	T/C
.	chr8	37101644	1	A/G
.	chr8	37101731	1	T/C
.	chr8	37101751	1	G/A
.	chr8	37101858	1	T/C
.	chr8	37101939	1	A/G
.	chr8	37102093	1	A/G
.	chr8	37102115	1	A/G
.	chr8	37102131	1	A/G
.	chr8	37102153	1	T/C
.	chr8	37102185	1	C/G
.	chr8	37102200	1	C/T
.	chr8	37102230	1	T/G
.	chr8	37102491	1	G/C
.	chr8	37102524	1	T/C
.	chr8	37102613	1	T/C
.	chr8	37102722	1	C/T
.	chr8	37102778	1	A/G
.	chr8	37102787	1	A/G
.	chr8	37103094	1	G/C
.	chr8	37103179	1	A/T
.	chr8	37103190	1	C/T
.	chr8	37103202	1	T/A
.	chr8	37103207	1	G/C
.	chr8	37103220	1	A/G
.	chr8	37103419	1	T/G
.	chr8	37103612	1	T/G
.	chr8	37104166	1	T/A
.	chr8	37104169	1	G/A
.	chr8	37104216	1	C/T
.	chr8	37104440	1	G/T
.	chr8	37104448	1	A/G
.	chr8	37105022	1	A/C
.	chr8	37105044	1	A/G
.	chr8	37105052	1	T/G
.	chr8	37105070	1	C/G
.	chr8	37105087	1	T/A
.	chr8	37105090	1	T/C
.	chr8	37119800	1	C/A
.	chr8	37119859	1	C/T
.	chr8	37122875	1	A/G
.	chr8	37123211	1	T/C
.	chr8	37292642	1	G/A
.	chr8	37362220	1	T/A
.	chr8	37385565	1	A/T
.	chr8	37385954	1	C/G
.	chr8	37387314	1	T/G
.	chr8	37388587	1	T/C
.	chr8	37388883	1	T/C
.	chr8	37388891	1	G/A
.	chr8	37436454	1	T/C
.	chr8	37617493	1	G/A
.	chr8	37831810	1	G/A
.	chr8	37938187	1	C/T
.	chr8	38125796	1	T/C
.	chr8	38292288	1	C/T
.	chr8	38445640	1	A/G
.	chr8	38449027	1	T/C
.	chr8	38449462	1	T/A
.	chr8	38450430	1	G/C
.	chr8	38563877	1	A/C
.	chr8	38717435	1	T/C
.	chr8	38764308	1	A/T
.	chr8	38833847	1	G/A
.	chr8	38885981	1	G/A
.	chr8	38901128	1	G/A
.	chr8	38937616	1	A/G
.	chr8	38959338	1	A/G
.	chr8	39003946	1	T/C
.	chr8	39040281	1	C/T
.	chr8	39373918	1	A/G
.	chr8	39373991	1	C/T
.	chr8	39479700	1	G/A
.	chr8	39530307	1	G/A
.	chr8	39705130	1	C/T
.	chr8	39783465	1	A/G
.	chr8	39806882	1	C/T
.	chr8	39879940	1	T/A
.	chr8	39969565	1	A/C
.	chr8	40078003	1	A/G
.	chr8	40264249	1	A/G
.	chr8	40508413	1	A/G
.	chr8	40741961	1	A/C
.	chr8	40788666	1	T/C
.	chr8	40788676	1	A/G
.	chr8	41094778	1	T/G
.	chr8	41221133	1	A/G
.	chr8	41380982	1	C/T
.	chr8	41381852	1	C/T
.	chr8	41382072	1	T/C
.	chr8	41382375	1	T/C
.	chr8	41382864	1	G/C
.	chr8	41382969	1	A/G
.	chr8	41383484	1	A/G
.	chr8	41383522	1	G/A
.	chr8	41384067	1	C/T
.	chr8	41384435	1	A/T
.	chr8	41385217	1	A/G
.	chr8	41385231	1	T/C
.	chr8	41385498	1	T/G
.	chr8	41385550	1	T/C
.	chr8	41385585	1	C/A
.	chr8	41385604	1	A/G
.	chr8	41385643	1	C/T
.	chr8	41386046	1	T/C
.	chr8	41386659	1	T/C
.	chr8	41387002	1	C/A
.	chr8	41387405	1	C/T
.	chr8	41387548	1	A/G
.	chr8	41387642	1	A/G
.	chr8	41387655	1	G/C
.	chr8	41387767	1	G/A
.	chr8	41387794	1	C/A
.	chr8	41387861	1	G/A
.	chr8	41387966	1	T/C
.	chr8	41388010	1	C/G
.	chr8	41388033	1	T/C
.	chr8	41388093	1	T/C
.	chr8	41388100	1	T/C
.	chr8	41388105	1	C/T
.	chr8	41388112	1	A/G
.	chr8	41388165	1	T/C
.	chr8	41388325	1	T/G
.	chr8	41388457	1	A/G
.	chr8	41388669	1	T/C
.	chr8	41388682	1	A/C
.	chr8	41388726	1	T/G
.	chr8	41388849	1	C/T
.	chr8	41388977	1	A/T
.	chr8	41389011	1	G/A
.	chr8	41389118	1	C/A
.	chr8	41389149	1	T/C
.	chr8	41389157	1	G/A
.	chr8	41389171	1	T/C
.	chr8	41389360	1	T/C
.	chr8	41389411	1	T/C
.	chr8	41389626	1	A/T
.	chr8	41389654	1	G/T
.	chr8	41389689	1	T/C
.	chr8	41390090	1	G/A
.	chr8	41390126	1	T/C
.	chr8	41390518	1	G/A
.	chr8	41390592	1	T/C
.	chr8	41390662	1	T/G
.	chr8	41391093	1	C/T
.	chr8	41391124	1	G/A
.	chr8	41391296	1	C/T
.	chr8	41391342	1	A/T
.	chr8	41391733	1	C/T
.	chr8	41391759	1	T/A
.	chr8	41391782	1	A/C
.	chr8	41391811	1	T/C
.	chr8	41391844	1	G/T
.	chr8	41391882	1	T/G
.	chr8	41391917	1	C/T
.	chr8	41392316	1	T/C
.	chr8	41392524	1	A/G
.	chr8	41392557	1	G/A
.	chr8	41392580	1	T/C
.	chr8	41392667	1	G/C
.	chr8	41392681	1	T/C
.	chr8	41392940	1	A/G
.	chr8	41393010	1	C/T
.	chr8	41393077	1	T/C
.	chr8	41393087	1	C/A
.	chr8	41393146	1	T/C
.	chr8	41393353	1	A/T
.	chr8	41393395	1	C/T
.	chr8	41393416	1	G/A
.	chr8	41393509	1	C/T
.	chr8	41393556	1	A/C
.	chr8	41393640	1	C/T
.	chr8	41393657	1	T/C
.	chr8	41393760	1	T/C
.	chr8	41394072	1	G/A
.	chr8	41394296	1	C/A
.	chr8	41394349	1	C/T
.	chr8	41394358	1	T/G
.	chr8	41394382	1	A/G
.	chr8	41394388	1	C/T
.	chr8	41394456	1	A/G
.	chr8	41394511	1	T/C
.	chr8	41394597	1	C/T
.	chr8	41394614	1	G/A
.	chr8	41394662	1	C/T
.	chr8	41394720	1	T/C
.	chr8	41394753	1	G/A
.	chr8	41394794	1	G/A
.	chr8	41394927	1	A/G
.	chr8	41395135	1	A/T
.	chr8	41395256	1	A/G
.	chr8	41395297	1	T/C
.	chr8	41395307	1	T/C
.	chr8	41395511	1	A/C
.	chr8	41395572	1	A/G
.	chr8	41395614	1	G/C
.	chr8	41395730	1	A/G
.	chr8	41395779	1	A/G
.	chr8	41395823	1	A/T
.	chr8	41395945	1	A/G
.	chr8	41396148	1	G/T
.	chr8	41396175	1	A/G
.	chr8	41396204	1	G/A
.	chr8	41396216	1	A/G
.	chr8	41396234	1	T/C
.	chr8	41396239	1	G/A
.	chr8	41396259	1	C/T
.	chr8	41396340	1	T/G
.	chr8	41396375	1	G/C
.	chr8	41396474	1	T/C
.	chr8	41396734	1	A/C
.	chr8	41396928	1	A/T
.	chr8	41396979	1	G/T
.	chr8	41396988	1	G/T
.	chr8	41397014	1	T/G
.	chr8	41397071	1	G/T
.	chr8	41397099	1	A/C
.	chr8	41397250	1	C/T
.	chr8	41397275	1	T/C
.	chr8	41397362	1	T/A
.	chr8	41397662	1	C/A
.	chr8	41397755	1	C/T
.	chr8	41397772	1	G/A
.	chr8	41397809	1	C/T
.	chr8	41397857	1	T/C
.	chr8	41397964	1	G/A
.	chr8	41398141	1	T/G
.	chr8	41398165	1	A/G
.	chr8	41398214	1	C/A
.	chr8	41398410	1	T/C
.	chr8	41398463	1	G/T
.	chr8	41399241	1	G/T
.	chr8	41399442	1	A/G
.	chr8	41399665	1	G/C
.	chr8	41400141	1	A/G
.	chr8	41400789	1	T/C
.	chr8	41401077	1	T/C
.	chr8	41401246	1	A/G
.	chr8	41401703	1	T/G
.	chr8	41401717	1	T/C
.	chr8	41401726	1	T/C
.	chr8	41401875	1	A/T
.	chr8	41402008	1	T/C
.	chr8	41402045	1	C/A
.	chr8	41402375	1	T/C
.	chr8	41402397	1	T/C
.	chr8	41402420	1	G/T
.	chr8	41402640	1	C/A
.	chr8	41402709	1	A/G
.	chr8	41402825	1	C/T
.	chr8	41402876	1	A/G
.	chr8	41402899	1	A/G
.	chr8	41402935	1	A/T
.	chr8	41402965	1	C/T
.	chr8	41403700	1	A/T
.	chr8	41403928	1	A/T
.	chr8	41404011	1	T/A
.	chr8	41404067	1	A/C
.	chr8	41404073	1	A/G
.	chr8	41404204	1	C/A
.	chr8	41404238	1	T/C
.	chr8	41404255	1	A/G
.	chr8	41404275	1	G/A
.	chr8	41404637	1	A/C
.	chr8	41404713	1	T/C
.	chr8	41404992	1	G/A
.	chr8	41405451	1	T/C
.	chr8	41405574	1	A/C
.	chr8	41405647	1	A/G
.	chr8	41405671	1	A/C
.	chr8	41405711	1	G/A
.	chr8	41405762	1	C/A
.	chr8	41405907	1	G/A
.	chr8	41405991	1	G/A
.	chr8	41406025	1	C/T
.	chr8	41406171	1	G/A
.	chr8	41406310	1	C/T
.	chr8	41406331	1	C/G
.	chr8	41406445	1	G/A
.	chr8	41406533	1	T/C
.	chr8	41406561	1	A/G
.	chr8	41406589	1	T/C
.	chr8	41406617	1	G/A
.	chr8	41406628	1	G/A
.	chr8	41406687	1	A/G
.	chr8	41406738	1	T/C
.	chr8	41406750	1	C/A
.	chr8	41406929	1	T/G
.	chr8	41406986	1	A/T
.	chr8	41406992	1	G/A
.	chr8	41407008	1	T/C
.	chr8	41407013	1	C/T
.	chr8	41407032	1	G/T
.	chr8	41407348	1	T/C
.	chr8	41407931	1	C/T
.	chr8	41407979	1	G/A
.	chr8	41408005	1	T/C
.	chr8	41408032	1	A/G
.	chr8	41408075	1	A/C
.	chr8	41408082	1	G/A
.	chr8	41408202	1	T/C
.	chr8	41408223	1	T/C
.	chr8	41408275	1	G/A
.	chr8	41408302	1	A/G
.	chr8	41408327	1	T/C
.	chr8	41408351	1	T/G
.	chr8	41408424	1	A/G
.	chr8	41408604	1	A/T
.	chr8	41408618	1	A/G
.	chr8	41408734	1	A/G
.	chr8	41408838	1	C/T
.	chr8	41408901	1	C/T
.	chr8	41409025	1	G/A
.	chr8	41409174	1	T/C
.	chr8	41409198	1	A/G
.	chr8	41409266	1	T/C
.	chr8	41409301	1	C/G
.	chr8	41409411	1	G/A
.	chr8	41409443	1	T/C
.	chr8	41409451	1	T/C
.	chr8	41409470	1	G/C
.	chr8	41409481	1	C/G
.	chr8	41409488	1	T/C
.	chr8	41409689	1	T/C
.	chr8	41409730	1	T/C
.	chr8	41409741	1	G/A
.	chr8	41409943	1	C/T
.	chr8	41410055	1	T/C
.	chr8	41410100	1	G/A
.	chr8	41410164	1	T/A
.	chr8	41410175	1	T/C
.	chr8	41410378	1	G/A
.	chr8	41410525	1	T/C
.	chr8	41410560	1	T/C
.	chr8	41410597	1	G/A
.	chr8	41410686	1	T/C
.	chr8	41410805	1	A/G
.	chr8	41411011	1	T/C
.	chr8	41411082	1	G/T
.	chr8	41411126	1	T/C
.	chr8	41411374	1	C/T
.	chr8	41411388	1	A/G
.	chr8	41411436	1	C/T
.	chr8	41411450	1	C/T
.	chr8	41411497	1	C/T
.	chr8	41411509	1	A/T
.	chr8	41411609	1	G/A
.	chr8	41411622	1	T/C
.	chr8	41411661	1	A/T
.	chr8	41411807	1	G/A
.	chr8	41411886	1	A/T
.	chr8	41411978	1	A/G
.	chr8	41412003	1	A/G
.	chr8	41412065	1	T/C
.	chr8	41412231	1	C/T
.	chr8	41412243	1	C/A
.	chr8	41412268	1	A/G
.	chr8	41412375	1	G/A
.	chr8	41412459	1	C/T
.	chr8	41412519	1	C/T
.	chr8	41412564	1	T/C
.	chr8	41412731	1	A/T
.	chr8	41412880	1	C/G
.	chr8	41412941	1	G/A
.	chr8	41412972	1	C/T
.	chr8	41413058	1	G/T
.	chr8	41413132	1	C/A
.	chr8	41413215	1	A/G
.	chr8	41413223	1	G/A
.	chr8	41413296	1	G/A
.	chr8	41413495	1	C/T
.	chr8	41413563	1	G/A
.	chr8	41413660	1	T/C
.	chr8	41414074	1	C/T
.	chr8	41414369	1	C/T
.	chr8	41414384	1	A/G
.	chr8	41414460	1	C/A
.	chr8	41414584	1	C/A
.	chr8	41414978	1	A/G
.	chr8	41415067	1	G/A
.	chr8	41415261	1	A/C
.	chr8	41415309	1	T/A
.	chr8	41415340	1	T/C
.	chr8	41415701	1	T/C
.	chr8	41415879	1	C/T
.	chr8	41416037	1	C/T
.	chr8	41416146	1	G/T
.	chr8	41416168	1	C/T
.	chr8	41416221	1	T/C
.	chr8	41416239	1	A/G
.	chr8	41416308	1	C/A
.	chr8	41416338	1	T/A
.	chr8	41416390	1	G/A
.	chr8	41416466	1	C/T
.	chr8	41416882	1	G/T
.	chr8	41416987	1	G/T
.	chr8	41417264	1	T/C
.	chr8	41417666	1	T/C
.	chr8	41418242	1	A/G
.	chr8	41418410	1	G/A
.	chr8	41418461	1	C/T
.	chr8	41418508	1	C/T
.	chr8	41418962	1	C/T
.	chr8	41419002	1	G/A
.	chr8	41419087	1	T/C
.	chr8	41419113	1	G/A
.	chr8	41419153	1	G/C
.	chr8	41419168	1	T/C
.	chr8	41419215	1	G/A
.	chr8	41419250	1	A/G
.	chr8	41419337	1	C/T
.	chr8	41419470	1	T/A
.	chr8	41419573	1	G/A
.	chr8	41426854	1	C/A
.	chr8	41426959	1	G/T
.	chr8	41427157	1	C/T
.	chr8	41427499	1	G/A
.	chr8	41428040	1	T/C
.	chr8	41428359	1	T/C
.	chr8	41428551	1	C/G
.	chr8	41429226	1	T/C
.	chr8	41429239	1	G/A
.	chr8	41429339	1	A/C
.	chr8	41429578	1	C/T
.	chr8	41429800	1	T/C
.	chr8	41429973	1	A/T
.	chr8	41430009	1	T/C
.	chr8	41430306	1	T/A
.	chr8	41431051	1	C/T
.	chr8	41431231	1	A/G
.	chr8	41431269	1	A/G
.	chr8	41431382	1	G/C
.	chr8	41431454	1	G/A
.	chr8	41431507	1	T/C
.	chr8	41431528	1	T/G
.	chr8	41431635	1	A/C
.	chr8	41431669	1	C/T
.	chr8	41431714	1	G/A
.	chr8	41431795	1	T/C
.	chr8	41431933	1	A/T
.	chr8	41431949	1	T/A
.	chr8	41431957	1	C/T
.	chr8	41431986	1	C/T
.	chr8	41432011	1	A/G
.	chr8	41432022	1	T/C
.	chr8	41432166	1	C/T
.	chr8	41432222	1	T/A
.	chr8	41432228	1	G/A
.	chr8	41432238	1	G/A
.	chr8	41432362	1	C/G
.	chr8	41432400	1	T/C
.	chr8	41432474	1	T/G
.	chr8	41432539	1	T/C
.	chr8	41432586	1	C/G
.	chr8	41432697	1	G/A
.	chr8	41432998	1	T/C
.	chr8	41433124	1	G/A
.	chr8	41433417	1	A/T
.	chr8	41433550	1	T/C
.	chr8	41433847	1	T/G
.	chr8	41433895	1	C/A
.	chr8	41433998	1	T/C
.	chr8	41434011	1	A/C
.	chr8	41434126	1	G/T
.	chr8	41434231	1	A/G
.	chr8	41434259	1	T/A
.	chr8	41434296	1	T/C
.	chr8	41434342	1	C/T
.	chr8	41434361	1	C/G
.	chr8	41434402	1	A/C
.	chr8	41434438	1	A/T
.	chr8	41434519	1	G/C
.	chr8	41434724	1	G/A
.	chr8	41434732	1	A/G
.	chr8	41434823	1	A/G
.	chr8	41434943	1	T/C
.	chr8	41434995	1	T/C
.	chr8	41435041	1	T/C
.	chr8	41435117	1	C/T
.	chr8	41435154	1	A/G
.	chr8	41435226	1	G/T
.	chr8	41435236	1	T/C
.	chr8	41435254	1	T/C
.	chr8	41435376	1	T/A
.	chr8	41435744	1	T/G
.	chr8	41435765	1	T/C
.	chr8	41435799	1	C/T
.	chr8	41435813	1	G/A
.	chr8	41436208	1	A/G
.	chr8	41436274	1	T/C
.	chr8	41436327	1	C/T
.	chr8	41436341	1	A/G
.	chr8	41436416	1	T/C
.	chr8	41436533	1	A/G
.	chr8	41436604	1	C/A
.	chr8	41436855	1	C/T
.	chr8	41436868	1	T/C
.	chr8	41436954	1	C/T
.	chr8	41437049	1	A/G
.	chr8	41437322	1	T/C
.	chr8	41438225	1	A/G
.	chr8	41438246	1	C/T
.	chr8	41438285	1	G/A
.	chr8	41438389	1	A/G
.	chr8	41438405	1	G/A
.	chr8	41438461	1	C/T
.	chr8	41438627	1	C/A
.	chr8	41438633	1	T/C
.	chr8	41438663	1	T/C
.	chr8	41438876	1	G/A
.	chr8	41438982	1	C/T
.	chr8	41439031	1	G/A
.	chr8	41439167	1	T/G
.	chr8	41439261	1	T/C
.	chr8	41439295	1	G/C
.	chr8	41439306	1	T/C
.	chr8	41439324	1	T/C
.	chr8	41439447	1	G/C
.	chr8	41439723	1	T/C
.	chr8	41439733	1	T/C
.	chr8	41439849	1	A/G
.	chr8	41439890	1	C/T
.	chr8	41440084	1	C/T
.	chr8	41440119	1	G/T
.	chr8	41440182	1	A/C
.	chr8	41440309	1	A/G
.	chr8	41440389	1	T/C
.	chr8	41440434	1	G/A
.	chr8	41440761	1	A/C
.	chr8	41440821	1	T/A
.	chr8	41440997	1	C/G
.	chr8	41441002	1	A/G
.	chr8	41441063	1	C/T
.	chr8	41441080	1	C/A
.	chr8	41441210	1	G/A
.	chr8	41441248	1	C/T
.	chr8	41441331	1	C/T
.	chr8	41441340	1	T/C
.	chr8	41441391	1	C/A
.	chr8	41441415	1	C/T
.	chr8	41441427	1	C/A
.	chr8	41441549	1	T/C
.	chr8	41441586	1	A/G
.	chr8	41441644	1	G/C
.	chr8	41441833	1	A/G
.	chr8	41441930	1	G/A
.	chr8	41442182	1	T/C
.	chr8	41442226	1	A/G
.	chr8	41442246	1	G/A
.	chr8	41442288	1	T/C
.	chr8	41442748	1	G/C
.	chr8	41442857	1	A/G
.	chr8	41443087	1	C/G
.	chr8	41443164	1	G/A
.	chr8	41443238	1	C/T
.	chr8	41443402	1	G/A
.	chr8	41443760	1	G/A
.	chr8	41443798	1	A/C
.	chr8	41444244	1	G/T
.	chr8	41444406	1	C/T
.	chr8	41444615	1	C/T
.	chr8	41444661	1	G/A
.	chr8	41444787	1	A/T
.	chr8	41444852	1	C/T
.	chr8	41444915	1	A/C
.	chr8	41445126	1	C/A
.	chr8	41445166	1	C/T
.	chr8	41445269	1	G/C
.	chr8	41445499	1	C/T
.	chr8	41445587	1	C/A
.	chr8	41445710	1	C/G
.	chr8	41445745	1	G/A
.	chr8	41445783	1	T/C
.	chr8	41449975	1	G/A
.	chr8	41449995	1	C/T
.	chr8	41450015	1	G/A
.	chr8	41450023	1	C/A
.	chr8	41450217	1	T/C
.	chr8	41450366	1	G/A
.	chr8	41450470	1	C/T
.	chr8	41450876	1	T/C
.	chr8	41451006	1	C/T
.	chr8	41451124	1	A/G
.	chr8	41451225	1	C/T
.	chr8	41451260	1	G/A
.	chr8	41451455	1	A/C
.	chr8	41451466	1	C/T
.	chr8	41451680	1	G/A
.	chr8	41452227	1	G/T
.	chr8	41452489	1	C/T
.	chr8	41452604	1	C/T
.	chr8	41453686	1	G/A
.	chr8	41453856	1	T/G
.	chr8	41453934	1	C/T
.	chr8	41454320	1	A/G
.	chr8	41454359	1	A/G
.	chr8	41454601	1	A/G
.	chr8	41454754	1	T/C
.	chr8	41454766	1	C/G
.	chr8	41454785	1	T/C
.	chr8	41454995	1	G/A
.	chr8	41455158	1	C/T
.	chr8	41455204	1	T/G
.	chr8	41455282	1	G/A
.	chr8	41455438	1	G/A
.	chr8	41455461	1	G/A
.	chr8	41455740	1	T/A
.	chr8	41455924	1	C/T
.	chr8	41456062	1	T/C
.	chr8	41456092	1	G/A
.	chr8	41456130	1	A/G
.	chr8	41456228	1	T/C
.	chr8	41456264	1	A/C
.	chr8	41456273	1	T/A
.	chr8	41456280	1	A/T
.	chr8	41456374	1	C/G
.	chr8	41456396	1	C/T
.	chr8	41456438	1	C/T
.	chr8	41456600	1	T/C
.	chr8	41456621	1	G/T
.	chr8	41456638	1	A/G
.	chr8	41456824	1	C/T
.	chr8	41457273	1	C/A
.	chr8	41457436	1	A/C
.	chr8	41457670	1	C/T
.	chr8	41457707	1	T/C
.	chr8	41457778	1	C/A
.	chr8	41457822	1	C/T
.	chr8	41457909	1	T/C
.	chr8	41458079	1	A/G
.	chr8	41458322	1	A/G
.	chr8	41458533	1	G/A
.	chr8	41458653	1	C/G
.	chr8	41458685	1	A/G
.	chr8	41458715	1	A/G
.	chr8	41458749	1	C/A
.	chr8	41458866	1	G/A
.	chr8	41459009	1	T/A
.	chr8	41459196	1	G/T
.	chr8	41459326	1	A/T
.	chr8	41459595	1	A/G
.	chr8	41459615	1	C/G
.	chr8	41459664	1	A/G
.	chr8	41459671	1	T/C
.	chr8	41459695	1	C/T
.	chr8	41459720	1	T/C
.	chr8	41459761	1	T/C
.	chr8	41459783	1	C/G
.	chr8	41459830	1	C/G
.	chr8	41459835	1	G/A
.	chr8	41459864	1	T/A
.	chr8	41459912	1	G/C
.	chr8	41459920	1	G/A
.	chr8	41460086	1	C/T
.	chr8	41460222	1	T/C
.	chr8	41460235	1	T/C
.	chr8	41460240	1	C/T
.	chr8	41460432	1	A/G
.	chr8	41460460	1	A/C
.	chr8	41460507	1	C/T
.	chr8	41460532	1	A/G
.	chr8	41460629	1	G/A
.	chr8	41460666	1	G/A
.	chr8	41460932	1	A/G
.	chr8	41460956	1	A/G
.	chr8	41460968	1	A/G
.	chr8	41461278	1	A/G
.	chr8	41461376	1	A/G
.	chr8	41461409	1	G/A
.	chr8	41461435	1	C/T
.	chr8	41461441	1	T/G
.	chr8	41461557	1	C/T
.	chr8	41461588	1	A/T
.	chr8	41461725	1	T/G
.	chr8	41461732	1	G/A
.	chr8	41461754	1	G/A
.	chr8	41461815	1	T/C
.	chr8	41462005	1	A/G
.	chr8	41462159	1	C/T
.	chr8	41462550	1	T/C
.	chr8	41462741	1	C/T
.	chr8	41463259	1	G/C
.	chr8	41463391	1	A/G
.	chr8	41463516	1	A/G
.	chr8	41463554	1	A/G
.	chr8	41463574	1	C/G
.	chr8	41463684	1	T/C
.	chr8	41463758	1	C/T
.	chr8	41463804	1	T/A
.	chr8	41463852	1	C/T
.	chr8	41463872	1	C/T
.	chr8	41463897	1	A/C
.	chr8	41464051	1	G/A
.	chr8	41464084	1	T/C
.	chr8	41464109	1	C/T
.	chr8	41464190	1	G/A
.	chr8	41464253	1	C/A
.	chr8	41464462	1	T/A
.	chr8	41464674	1	A/G
.	chr8	41464773	1	A/C
.	chr8	41464923	1	C/T
.	chr8	41465009	1	A/G
.	chr8	41465074	1	C/T
.	chr8	41465117	1	C/T
.	chr8	41465122	1	C/T
.	chr8	41469454	1	T/G
.	chr8	41471118	1	C/G
.	chr8	41471124	1	G/A
.	chr8	41471181	1	A/G
.	chr8	41471208	1	A/G
.	chr8	41471219	1	T/C
.	chr8	41471230	1	G/C
.	chr8	41471361	1	C/T
.	chr8	41471385	1	C/T
.	chr8	41471455	1	G/A
.	chr8	41471533	1	C/T
.	chr8	41471624	1	G/A
.	chr8	41471630	1	C/T
.	chr8	41471798	1	A/T
.	chr8	41472022	1	T/C
.	chr8	41472520	1	A/G
.	chr8	41472531	1	T/C
.	chr8	41472748	1	G/A
.	chr8	41472779	1	G/C
.	chr8	41472784	1	C/T
.	chr8	41472804	1	T/C
.	chr8	41472812	1	G/T
.	chr8	41472956	1	G/T
.	chr8	41472974	1	T/C
.	chr8	41473583	1	A/C
.	chr8	41473600	1	T/A
.	chr8	41473633	1	C/A
.	chr8	41473731	1	A/G
.	chr8	41473801	1	C/G
.	chr8	41473838	1	C/A
.	chr8	41473889	1	G/A
.	chr8	41473905	1	C/T
.	chr8	41473947	1	C/T
.	chr8	41474472	1	A/G
.	chr8	41474559	1	C/T
.	chr8	41474909	1	C/T
.	chr8	41475723	1	A/G
.	chr8	41475917	1	A/G
.	chr8	41475930	1	T/G
.	chr8	41476247	1	G/C
.	chr8	41476359	1	C/A
.	chr8	41476483	1	T/C
.	chr8	41476502	1	C/A
.	chr8	41476564	1	C/G
.	chr8	41476766	1	C/T
.	chr8	41477149	1	A/G
.	chr8	41477196	1	C/T
.	chr8	41477529	1	C/T
.	chr8	41477783	1	G/A
.	chr8	41477878	1	A/C
.	chr8	41478165	1	G/A
.	chr8	41478557	1	C/T
.	chr8	41478574	1	G/A
.	chr8	41478961	1	C/T
.	chr8	41478967	1	A/G
.	chr8	41479266	1	A/G
.	chr8	41480095	1	A/T
.	chr8	41480124	1	C/T
.	chr8	41480336	1	G/A
.	chr8	41480472	1	C/G
.	chr8	41480605	1	A/C
.	chr8	41480648	1	G/A
.	chr8	41481014	1	G/A
.	chr8	41481067	1	C/T
.	chr8	41481116	1	A/G
.	chr8	41481484	1	A/G
.	chr8	41481669	1	T/A
.	chr8	41481680	1	G/A
.	chr8	41481706	1	C/T
.	chr8	41481780	1	T/C
.	chr8	41481797	1	T/C
.	chr8	41481988	1	G/A
.	chr8	41481993	1	A/G
.	chr8	41482003	1	A/G
.	chr8	41482117	1	C/T
.	chr8	41482158	1	T/C
.	chr8	41482846	1	A/G
.	chr8	41483141	1	T/C
.	chr8	41483253	1	C/T
.	chr8	41483319	1	A/G
.	chr8	41483753	1	C/T
.	chr8	41483778	1	A/G
.	chr8	41483798	1	G/A
.	chr8	41483807	1	A/T
.	chr8	41483888	1	A/G
.	chr8	41483964	1	A/G
.	chr8	41484020	1	G/A
.	chr8	41484352	1	C/T
.	chr8	41484427	1	A/G
.	chr8	41484496	1	C/T
.	chr8	41484506	1	T/C
.	chr8	41484554	1	T/A
.	chr8	41484621	1	T/C
.	chr8	41484783	1	G/T
.	chr8	41484912	1	A/G
.	chr8	41485022	1	T/G
.	chr8	41485216	1	G/T
.	chr8	41485257	1	G/A
.	chr8	41485262	1	T/C
.	chr8	41485295	1	T/C
.	chr8	41485918	1	C/T
.	chr8	41486093	1	C/A
.	chr8	41486348	1	T/C
.	chr8	41486397	1	T/C
.	chr8	41486559	1	T/G
.	chr8	41486592	1	C/A
.	chr8	41486623	1	T/C
.	chr8	41487197	1	G/A
.	chr8	41487256	1	T/C
.	chr8	41487729	1	A/T
.	chr8	41487773	1	T/A
.	chr8	41487941	1	C/T
.	chr8	41488144	1	A/C
.	chr8	41488149	1	C/T
.	chr8	41488235	1	T/C
.	chr8	41488279	1	T/C
.	chr8	41488329	1	A/G
.	chr8	41488424	1	A/G
.	chr8	41488527	1	T/C
.	chr8	41488593	1	C/T
.	chr8	41488739	1	C/T
.	chr8	41488754	1	G/A
.	chr8	41489076	1	G/A
.	chr8	41489110	1	C/T
.	chr8	41489421	1	G/A
.	chr8	41489789	1	G/A
.	chr8	41489832	1	C/T
.	chr8	41489837	1	C/T
.	chr8	41489842	1	T/G
.	chr8	41489847	1	G/A
.	chr8	41490039	1	A/G
.	chr8	41490064	1	A/G
.	chr8	41490098	1	T/C
.	chr8	41490261	1	T/C
.	chr8	41490324	1	G/C
.	chr8	41490461	1	A/T
.	chr8	41490871	1	C/T
.	chr8	41491218	1	C/T
.	chr8	41491369	1	C/T
.	chr8	41491516	1	G/A
.	chr8	41491548	1	C/T
.	chr8	41491953	1	G/A
.	chr8	41492192	1	G/A
.	chr8	41492207	1	T/A
.	chr8	41492216	1	T/G
.	chr8	41492755	1	A/C
.	chr8	41492844	1	T/C
.	chr8	41492921	1	T/C
.	chr8	41493137	1	C/T
.	chr8	41493291	1	G/A
.	chr8	41494224	1	C/T
.	chr8	41494230	1	A/C
.	chr8	41494298	1	G/A
.	chr8	41494335	1	G/A
.	chr8	41494470	1	G/T
.	chr8	41494585	1	A/G
.	chr8	41494763	1	A/G
.	chr8	41495084	1	T/A
.	chr8	41495177	1	C/T
.	chr8	41495362	1	C/T
.	chr8	41495505	1	C/T
.	chr8	41495612	1	C/T
.	chr8	41496451	1	G/A
.	chr8	41496519	1	T/C
.	chr8	41496960	1	A/T
.	chr8	41497072	1	A/T
.	chr8	41497129	1	G/A
.	chr8	41497170	1	T/C
.	chr8	41497448	1	G/A
.	chr8	41497496	1	G/A
.	chr8	41497564	1	G/T
.	chr8	41499676	1	T/C
.	chr8	41500682	1	C/T
.	chr8	41501374	1	A/C
.	chr8	41501508	1	T/C
.	chr8	41501663	1	A/G
.	chr8	41502545	1	A/G
.	chr8	41502749	1	T/C
.	chr8	41503720	1	G/A
.	chr8	41505524	1	A/T
.	chr8	41506112	1	T/G
.	chr8	41506704	1	C/T
.	chr8	41507323	1	A/G
.	chr8	41507353	1	A/T
.	chr8	41511311	1	C/A
.	chr8	41511463	1	A/C
.	chr8	41511951	1	C/T
.	chr8	41513365	1	C/T
.	chr8	41513422	1	C/T
.	chr8	41513561	1	C/T
.	chr8	41513678	1	T/C
.	chr8	41513766	1	T/G
.	chr8	41514100	1	G/C
.	chr8	41514862	1	T/C
.	chr8	41514886	1	A/G
.	chr8	41514980	1	A/G
.	chr8	41515034	1	C/T
.	chr8	41515039	1	A/C
.	chr8	41515066	1	A/G
.	chr8	41515130	1	C/T
.	chr8	41515157	1	T/A
.	chr8	41515424	1	A/G
.	chr8	41515896	1	G/C
.	chr8	41516379	1	G/A
.	chr8	41516420	1	G/C
.	chr8	41516449	1	C/A
.	chr8	41516660	1	T/C
.	chr8	41516759	1	G/A
.	chr8	41516866	1	C/G
.	chr8	41516886	1	A/C
.	chr8	41517000	1	C/T
.	chr8	41517015	1	C/T
.	chr8	41517070	1	T/C
.	chr8	41517135	1	T/C
.	chr8	41517315	1	G/A
.	chr8	41517372	1	T/C
.	chr8	41517382	1	T/G
.	chr8	41517393	1	G/T
.	chr8	41517409	1	T/C
.	chr8	41517490	1	C/T
.	chr8	41517553	1	G/A
.	chr8	41517595	1	C/A
.	chr8	41517625	1	T/C
.	chr8	41517635	1	C/T
.	chr8	41517672	1	C/T
.	chr8	41517683	1	T/A
.	chr8	41517691	1	T/A
.	chr8	41517720	1	G/A
.	chr8	41517777	1	G/C
.	chr8	41517875	1	T/C
.	chr8	41517890	1	T/C
.	chr8	41518024	1	G/A
.	chr8	41518668	1	T/C
.	chr8	41518696	1	C/G
.	chr8	41518907	1	G/A
.	chr8	41518968	1	A/T
.	chr8	41518974	1	G/A
.	chr8	41518982	1	C/G
.	chr8	41519012	1	G/A
.	chr8	41519063	1	G/A
.	chr8	41519080	1	T/G
.	chr8	41519194	1	T/C
.	chr8	41519366	1	G/C
.	chr8	41519406	1	C/T
.	chr8	41519459	1	G/A
.	chr8	41519511	1	A/G
.	chr8	41519944	1	A/G
.	chr8	41520039	1	C/T
.	chr8	41520049	1	T/G
.	chr8	41520110	1	T/C
.	chr8	41520197	1	G/A
.	chr8	41520210	1	G/T
.	chr8	41520397	1	G/A
.	chr8	41520423	1	T/G
.	chr8	41520504	1	C/T
.	chr8	41520543	1	C/T
.	chr8	41520548	1	C/T
.	chr8	41520557	1	A/G
.	chr8	41520612	1	C/A
.	chr8	41520617	1	A/T
.	chr8	41520673	1	A/G
.	chr8	41520814	1	T/A
.	chr8	41520837	1	C/T
.	chr8	41522342	1	T/A
.	chr8	41522371	1	T/C
.	chr8	41522419	1	G/T
.	chr8	41522529	1	C/T
.	chr8	41522576	1	T/C
.	chr8	41525923	1	G/A
.	chr8	41525937	1	G/C
.	chr8	41525973	1	A/G
.	chr8	41526002	1	T/G
.	chr8	41526028	1	G/T
.	chr8	41526202	1	T/A
.	chr8	41526314	1	T/C
.	chr8	41526503	1	A/G
.	chr8	41526762	1	A/T
.	chr8	41526825	1	G/A
.	chr8	41527028	1	C/T
.	chr8	41527515	1	T/C
.	chr8	41527575	1	G/T
.	chr8	41527707	1	G/T
.	chr8	41527786	1	T/A
.	chr8	41528399	1	T/A
.	chr8	41528825	1	C/T
.	chr8	41529015	1	C/T
.	chr8	41529139	1	G/A
.	chr8	41529169	1	A/T
.	chr8	41529273	1	C/T
.	chr8	41529286	1	T/C
.	chr8	41529470	1	T/C
.	chr8	41529509	1	C/A
.	chr8	41529743	1	C/T
.	chr8	41530067	1	T/G
.	chr8	41530155	1	A/G
.	chr8	41530260	1	A/G
.	chr8	41530307	1	T/C
.	chr8	41530371	1	A/G
.	chr8	41530482	1	C/A
.	chr8	41530536	1	C/T
.	chr8	41530571	1	G/T
.	chr8	41530606	1	C/T
.	chr8	41530709	1	T/A
.	chr8	41530755	1	A/G
.	chr8	41530764	1	A/T
.	chr8	41530772	1	C/T
.	chr8	41530832	1	T/C
.	chr8	41530880	1	G/C
.	chr8	41530964	1	T/C
.	chr8	41531045	1	C/A
.	chr8	41531180	1	T/C
.	chr8	41531201	1	G/A
.	chr8	41531230	1	G/A
.	chr8	41531245	1	A/G
.	chr8	41531270	1	C/T
.	chr8	41531361	1	A/G
.	chr8	41531385	1	T/C
.	chr8	41531528	1	G/T
.	chr8	41531592	1	A/G
.	chr8	41531734	1	C/T
.	chr8	41531922	1	A/G
.	chr8	41531938	1	C/T
.	chr8	41531988	1	G/A
.	chr8	41532075	1	T/C
.	chr8	41532577	1	A/G
.	chr8	41532920	1	A/C
.	chr8	41532997	1	C/G
.	chr8	41533056	1	C/T
.	chr8	41533090	1	T/G
.	chr8	41533166	1	T/G
.	chr8	41533205	1	C/T
.	chr8	41533231	1	G/A
.	chr8	41533269	1	C/G
.	chr8	41533293	1	G/T
.	chr8	41533353	1	T/C
.	chr8	41533363	1	C/T
.	chr8	41533507	1	C/T
.	chr8	41533592	1	T/C
.	chr8	41534084	1	G/T
.	chr8	41534105	1	T/G
.	chr8	41534123	1	T/A
.	chr8	41534534	1	A/C
.	chr8	41534558	1	A/G
.	chr8	41534683	1	G/A
.	chr8	41534722	1	G/A
.	chr8	41534855	1	A/G
.	chr8	41535355	1	T/C
.	chr8	41535452	1	T/C
.	chr8	41535529	1	T/A
.	chr8	41535653	1	C/T
.	chr8	41535891	1	T/C
.	chr8	41535948	1	C/T
.	chr8	41536421	1	A/T
.	chr8	41536486	1	A/G
.	chr8	41536553	1	T/C
.	chr8	41536615	1	C/T
.	chr8	41536770	1	C/T
.	chr8	41537112	1	G/T
.	chr8	41537292	1	C/T
.	chr8	41537297	1	G/A
.	chr8	41537713	1	G/A
.	chr8	41537852	1	T/C
.	chr8	41538078	1	T/G
.	chr8	41538322	1	C/T
.	chr8	41539048	1	A/G
.	chr8	41539137	1	C/A
.	chr8	41539833	1	T/G
.	chr8	41540541	1	G/A
.	chr8	41540615	1	A/G
.	chr8	41542088	1	C/A
.	chr8	41542374	1	A/G
.	chr8	41542433	1	G/A
.	chr8	41542559	1	C/T
.	chr8	41542838	1	G/A
.	chr8	41542843	1	T/C
.	chr8	41543078	1	A/G
.	chr8	41543122	1	T/A
.	chr8	41543948	1	T/C
.	chr8	41543972	1	A/G
.	chr8	41544009	1	C/A
.	chr8	41544136	1	C/T
.	chr8	41544195	1	A/C
.	chr8	41544283	1	T/G
.	chr8	41544472	1	A/G
.	chr8	41544684	1	C/T
.	chr8	41544780	1	T/C
.	chr8	41544855	1	G/A
.	chr8	41544935	1	T/C
.	chr8	41545196	1	T/C
.	chr8	41545229	1	T/C
.	chr8	41545246	1	G/T
.	chr8	41545272	1	T/A
.	chr8	41545380	1	C/T
.	chr8	41545401	1	A/T
.	chr8	41545531	1	C/T
.	chr8	41545635	1	A/C
.	chr8	41545647	1	C/G
.	chr8	41545653	1	C/T
.	chr8	41545671	1	C/T
.	chr8	41545753	1	G/C
.	chr8	41545841	1	A/T
.	chr8	41545907	1	C/A
.	chr8	41545965	1	A/G
.	chr8	41546030	1	C/T
.	chr8	41546198	1	C/T
.	chr8	41546275	1	A/G
.	chr8	41546666	1	T/A
.	chr8	41546684	1	G/T
.	chr8	41546824	1	T/C
.	chr8	41546934	1	A/G
.	chr8	41547130	1	T/C
.	chr8	41547278	1	C/T
.	chr8	41547376	1	T/C
.	chr8	41547408	1	T/G
.	chr8	41547446	1	A/G
.	chr8	41547462	1	C/T
.	chr8	41547498	1	T/C
.	chr8	41547576	1	G/A
.	chr8	41547619	1	C/T
.	chr8	41547679	1	T/C
.	chr8	41547782	1	C/T
.	chr8	41547955	1	G/A
.	chr8	41548342	1	A/G
.	chr8	41548800	1	T/C
.	chr8	41548887	1	C/T
.	chr8	41548994	1	C/A
.	chr8	41549008	1	C/T
.	chr8	41549381	1	T/C
.	chr8	41549543	1	T/C
.	chr8	41549740	1	T/C
.	chr8	41549812	1	G/A
.	chr8	41549868	1	C/T
.	chr8	41549876	1	C/T
.	chr8	41550341	1	T/A
.	chr8	41550563	1	T/C
.	chr8	41550770	1	G/A
.	chr8	41550806	1	C/T
.	chr8	41550841	1	A/G
.	chr8	41551080	1	T/A
.	chr8	41551518	1	C/G
.	chr8	41551647	1	T/C
.	chr8	41551822	1	T/A
.	chr8	41552017	1	T/C
.	chr8	41552059	1	G/A
.	chr8	41552189	1	G/C
.	chr8	41552339	1	A/G
.	chr8	41552350	1	T/C
.	chr8	41552545	1	A/G
.	chr8	41552837	1	A/G
.	chr8	41553088	1	T/C
.	chr8	41553250	1	T/C
.	chr8	41553334	1	A/G
.	chr8	41553342	1	A/G
.	chr8	41553396	1	A/T
.	chr8	41553436	1	A/G
.	chr8	41553622	1	T/C
.	chr8	41553633	1	G/A
.	chr8	41553978	1	T/G
.	chr8	41554060	1	G/A
.	chr8	41554087	1	T/C
.	chr8	41554145	1	G/T
.	chr8	41554210	1	G/A
.	chr8	41554238	1	A/C
.	chr8	41554254	1	A/G
.	chr8	41554259	1	A/T
.	chr8	41554284	1	T/C
.	chr8	41554434	1	A/G
.	chr8	41554673	1	G/A
.	chr8	41554692	1	T/C
.	chr8	41554882	1	T/A
.	chr8	41555107	1	A/T
.	chr8	41555279	1	T/C
.	chr8	41555334	1	A/G
.	chr8	41555488	1	C/T
.	chr8	41555546	1	G/C
.	chr8	41555658	1	C/T
.	chr8	41556306	1	T/C
.	chr8	41556408	1	T/C
.	chr8	41556483	1	T/C
.	chr8	41556583	1	A/G
.	chr8	41556667	1	G/A
.	chr8	41557077	1	A/G
.	chr8	41557129	1	C/A
.	chr8	41557568	1	T/C
.	chr8	41557634	1	T/C
.	chr8	41557780	1	G/A
.	chr8	41557790	1	C/T
.	chr8	41557835	1	T/G
.	chr8	41557886	1	T/C
.	chr8	41557896	1	T/C
.	chr8	41557958	1	T/G
.	chr8	41558075	1	C/T
.	chr8	41558110	1	G/A
.	chr8	41558150	1	A/T
.	chr8	41558191	1	T/C
.	chr8	41558299	1	T/G
.	chr8	41558412	1	A/G
.	chr8	41558619	1	G/A
.	chr8	41558632	1	C/A
.	chr8	41558837	1	G/A
.	chr8	41559020	1	C/T
.	chr8	41559031	1	G/A
.	chr8	41559062	1	A/G
.	chr8	41559346	1	C/T
.	chr8	41560044	1	G/A
.	chr8	41560144	1	T/A
.	chr8	41560451	1	G/A
.	chr8	41560791	1	C/T
.	chr8	41561080	1	A/G
.	chr8	41561327	1	T/G
.	chr8	41561393	1	T/A
.	chr8	41561402	1	A/G
.	chr8	41561408	1	C/T
.	chr8	41561483	1	A/G
.	chr8	41561507	1	T/G
.	chr8	41561528	1	A/G
.	chr8	41561643	1	T/C
.	chr8	41561911	1	C/T
.	chr8	41562053	1	C/T
.	chr8	41562195	1	A/G
.	chr8	41562201	1	A/G
.	chr8	41562267	1	T/A
.	chr8	41562272	1	G/C
.	chr8	41562454	1	T/C
.	chr8	41562929	1	T/C
.	chr8	41563238	1	C/T
.	chr8	41563452	1	C/T
.	chr8	41563541	1	A/G
.	chr8	41563748	1	G/C
.	chr8	41563849	1	C/T
.	chr8	41563911	1	C/G
.	chr8	41564170	1	T/C
.	chr8	41564496	1	C/G
.	chr8	41564508	1	A/T
.	chr8	41564515	1	T/C
.	chr8	41564545	1	A/G
.	chr8	41564582	1	T/C
.	chr8	41564751	1	T/C
.	chr8	41564785	1	G/A
.	chr8	41564815	1	G/T
.	chr8	41565093	1	C/T
.	chr8	41565127	1	A/T
.	chr8	41565281	1	A/G
.	chr8	41565305	1	T/C
.	chr8	41565347	1	C/T
.	chr8	41565509	1	C/T
.	chr8	41565624	1	T/G
.	chr8	41565884	1	G/C
.	chr8	41565950	1	T/C
.	chr8	41566016	1	G/C
.	chr8	41566192	1	T/C
.	chr8	41566224	1	T/G
.	chr8	41566275	1	T/A
.	chr8	41566396	1	T/C
.	chr8	41566413	1	T/C
.	chr8	41566505	1	C/T
.	chr8	41566536	1	T/G
.	chr8	41566706	1	G/A
.	chr8	41566725	1	C/A
.	chr8	41566882	1	G/A
.	chr8	41566924	1	G/T
.	chr8	41566993	1	A/G
.	chr8	41567019	1	T/G
.	chr8	41567190	1	T/C
.	chr8	41567263	1	T/C
.	chr8	41567276	1	G/T
.	chr8	41567306	1	G/C
.	chr8	41567313	1	T/G
.	chr8	41567415	1	C/T
.	chr8	41567601	1	T/A
.	chr8	41567753	1	G/A
.	chr8	41568453	1	G/C
.	chr8	41568630	1	A/T
.	chr8	41568697	1	G/A
.	chr8	41568813	1	C/G
.	chr8	41569036	1	G/A
.	chr8	41569042	1	A/C
.	chr8	41569165	1	G/C
.	chr8	41569395	1	G/C
.	chr8	41569417	1	G/A
.	chr8	41569521	1	G/A
.	chr8	41569595	1	A/T
.	chr8	41569640	1	T/A
.	chr8	41569984	1	C/T
.	chr8	41570030	1	T/C
.	chr8	41570172	1	G/C
.	chr8	41570182	1	A/G
.	chr8	41570196	1	C/T
.	chr8	41570293	1	G/A
.	chr8	41570328	1	A/G
.	chr8	41570621	1	A/C
.	chr8	41570649	1	A/G
.	chr8	41570665	1	T/C
.	chr8	41570773	1	G/A
.	chr8	41570820	1	A/G
.	chr8	41570966	1	C/T
.	chr8	41571471	1	A/C
.	chr8	41571542	1	C/T
.	chr8	41571599	1	C/G
.	chr8	41571795	1	A/T
.	chr8	41571827	1	G/T
.	chr8	41571864	1	T/C
.	chr8	41571881	1	A/G
.	chr8	41571890	1	C/A
.	chr8	41571909	1	T/A
.	chr8	41571953	1	A/G
.	chr8	41571983	1	C/T
.	chr8	41572130	1	C/T
.	chr8	41572511	1	G/T
.	chr8	41572527	1	C/G
.	chr8	41572578	1	A/G
.	chr8	41572619	1	C/T
.	chr8	41572833	1	A/T
.	chr8	41572959	1	A/G
.	chr8	41573145	1	G/A
.	chr8	41573660	1	G/A
.	chr8	41573739	1	T/G
.	chr8	41573776	1	A/G
.	chr8	41573929	1	T/C
.	chr8	41574377	1	A/C
.	chr8	41574395	1	T/G
.	chr8	41574672	1	C/A
.	chr8	41574746	1	C/T
.	chr8	41574751	1	T/C
.	chr8	41575027	1	T/C
.	chr8	41575286	1	T/G
.	chr8	41575373	1	A/G
.	chr8	41575442	1	A/G
.	chr8	41575523	1	C/T
.	chr8	41575606	1	T/C
.	chr8	41575903	1	T/A
.	chr8	41576170	1	C/G
.	chr8	41576591	1	T/G
.	chr8	41576625	1	A/G
.	chr8	41576694	1	A/G
.	chr8	41576895	1	C/T
.	chr8	41576903	1	C/G
.	chr8	41576983	1	G/C
.	chr8	41577259	1	C/A
.	chr8	41577303	1	C/T
.	chr8	41577622	1	C/G
.	chr8	41577628	1	C/T
.	chr8	41577640	1	G/A
.	chr8	41577655	1	C/G
.	chr8	41577677	1	G/A
.	chr8	41577698	1	G/A
.	chr8	41577717	1	G/T
.	chr8	41577870	1	T/G
.	chr8	41577954	1	G/C
.	chr8	41577961	1	C/G
.	chr8	41578040	1	C/T
.	chr8	41578059	1	T/C
.	chr8	41578090	1	C/A
.	chr8	41578132	1	T/A
.	chr8	41578149	1	A/C
.	chr8	41578180	1	G/A
.	chr8	41578297	1	T/C
.	chr8	41578323	1	G/C
.	chr8	41578347	1	A/C
.	chr8	41578425	1	T/C
.	chr8	41578512	1	G/A
.	chr8	41578528	1	T/G
.	chr8	41578539	1	G/A
.	chr8	41578594	1	C/A
.	chr8	41578703	1	T/C
.	chr8	41578800	1	C/T
.	chr8	41578848	1	T/G
.	chr8	41578941	1	T/C
.	chr8	41578950	1	A/T
.	chr8	41578971	1	A/C
.	chr8	41578989	1	G/T
.	chr8	41578997	1	C/T
.	chr8	41579006	1	T/C
.	chr8	41579104	1	A/T
.	chr8	41580794	1	T/C
.	chr8	41580849	1	T/A
.	chr8	41580950	1	G/C
.	chr8	41580955	1	T/C
.	chr8	41581025	1	C/T
.	chr8	41581151	1	A/G
.	chr8	41581296	1	T/C
.	chr8	41581304	1	G/A
.	chr8	41581644	1	A/C
.	chr8	41581759	1	T/G
.	chr8	41581793	1	G/A
.	chr8	41581821	1	G/A
.	chr8	41581862	1	C/A
.	chr8	41582000	1	A/G
.	chr8	41582102	1	C/T
.	chr8	41582148	1	G/A
.	chr8	41582470	1	C/A
.	chr8	41582559	1	C/T
.	chr8	41582600	1	T/C
.	chr8	41582633	1	A/T
.	chr8	41582644	1	C/A
.	chr8	41582709	1	C/T
.	chr8	41582763	1	A/G
.	chr8	41582837	1	A/G
.	chr8	41582845	1	C/T
.	chr8	41582867	1	C/G
.	chr8	41582946	1	C/A
.	chr8	41582973	1	G/A
.	chr8	41583022	1	T/C
.	chr8	41583052	1	C/A
.	chr8	41583079	1	T/C
.	chr8	41583156	1	C/T
.	chr8	41583221	1	T/G
.	chr8	41583296	1	T/C
.	chr8	41583343	1	T/G
.	chr8	41583365	1	A/G
.	chr8	41583388	1	A/T
.	chr8	41583414	1	A/G
.	chr8	41583480	1	C/T
.	chr8	41583517	1	C/T
.	chr8	41583563	1	C/T
.	chr8	41583581	1	C/A
.	chr8	41583603	1	A/G
.	chr8	41583682	1	C/A
.	chr8	41583691	1	C/T
.	chr8	41583774	1	G/T
.	chr8	41583780	1	A/G
.	chr8	41583792	1	G/A
.	chr8	41583896	1	C/T
.	chr8	41584074	1	C/T
.	chr8	41584264	1	C/T
.	chr8	41584658	1	T/C
.	chr8	41584930	1	T/C
.	chr8	41585054	1	G/A
.	chr8	41585343	1	T/C
.	chr8	41585899	1	C/T
.	chr8	41586022	1	T/C
.	chr8	41586171	1	A/T
.	chr8	41586196	1	C/T
.	chr8	41586642	1	G/C
.	chr8	41586861	1	G/T
.	chr8	41586978	1	G/A
.	chr8	41586988	1	T/C
.	chr8	41587468	1	A/G
.	chr8	41587589	1	C/A
.	chr8	41587784	1	C/G
.	chr8	41587866	1	A/G
.	chr8	41588035	1	A/T
.	chr8	41588173	1	G/A
.	chr8	41588268	1	T/C
.	chr8	41588329	1	T/C
.	chr8	41588547	1	G/A
.	chr8	41589677	1	T/C
.	chr8	41589825	1	C/T
.	chr8	41589903	1	G/A
.	chr8	41589948	1	T/A
.	chr8	41590125	1	C/G
.	chr8	41590295	1	C/T
.	chr8	41590309	1	C/G
.	chr8	41590323	1	G/A
.	chr8	41590354	1	T/G
.	chr8	41590394	1	G/T
.	chr8	41590405	1	A/C
.	chr8	41590417	1	C/T
.	chr8	41590436	1	C/T
.	chr8	41590761	1	C/A
.	chr8	41590792	1	C/A
.	chr8	41590875	1	T/C
.	chr8	41590911	1	T/G
.	chr8	41591045	1	C/T
.	chr8	41591103	1	T/G
.	chr8	41591203	1	A/G
.	chr8	41591253	1	A/G
.	chr8	41591472	1	G/A
.	chr8	41591507	1	T/C
.	chr8	41591740	1	A/T
.	chr8	41591813	1	C/G
.	chr8	41591895	1	A/G
.	chr8	41591996	1	T/C
.	chr8	41592027	1	C/G
.	chr8	41592301	1	T/G
.	chr8	41592342	1	T/C
.	chr8	41592385	1	G/A
.	chr8	41592495	1	A/G
.	chr8	41592534	1	G/A
.	chr8	41592737	1	C/T
.	chr8	41592777	1	A/T
.	chr8	41592833	1	A/G
.	chr8	41592865	1	G/A
.	chr8	41592890	1	C/T
.	chr8	41593105	1	T/C
.	chr8	41593242	1	A/G
.	chr8	41593315	1	A/G
.	chr8	41593369	1	T/C
.	chr8	41593557	1	T/C
.	chr8	41593802	1	C/T
.	chr8	41593960	1	T/A
.	chr8	41594012	1	T/C
.	chr8	41594022	1	C/G
.	chr8	41594107	1	C/G
.	chr8	41594157	1	A/G
.	chr8	41594179	1	C/T
.	chr8	41594326	1	T/C
.	chr8	41594366	1	A/G
.	chr8	41594585	1	C/T
.	chr8	41594690	1	C/T
.	chr8	41594774	1	T/C
.	chr8	41595175	1	T/C
.	chr8	41595259	1	T/C
.	chr8	41595267	1	C/T
.	chr8	41595273	1	G/C
.	chr8	41595377	1	G/T
.	chr8	41595488	1	T/C
.	chr8	41595608	1	A/T
.	chr8	41595737	1	C/A
.	chr8	41596060	1	G/A
.	chr8	41596221	1	C/T
.	chr8	41596294	1	G/A
.	chr8	41596518	1	C/T
.	chr8	41596663	1	G/T
.	chr8	41596760	1	C/A
.	chr8	41596864	1	G/C
.	chr8	41596874	1	C/T
.	chr8	41596999	1	A/T
.	chr8	41597209	1	G/A
.	chr8	41597372	1	C/T
.	chr8	41597468	1	T/C
.	chr8	41597550	1	T/G
.	chr8	41597701	1	C/T
.	chr8	41597973	1	G/A
.	chr8	41598026	1	C/G
.	chr8	41598126	1	T/C
.	chr8	41598150	1	G/A
.	chr8	41598388	1	C/T
.	chr8	41598453	1	G/A
.	chr8	41598555	1	T/C
.	chr8	41598589	1	C/T
.	chr8	41598694	1	A/G
.	chr8	41598705	1	C/T
.	chr8	41598721	1	C/T
.	chr8	41598768	1	T/C
.	chr8	41599081	1	C/A
.	chr8	41599119	1	G/C
.	chr8	41599150	1	A/T
.	chr8	41599190	1	T/G
.	chr8	41599223	1	G/A
.	chr8	41599352	1	A/G
.	chr8	41599581	1	T/C
.	chr8	41599609	1	C/T
.	chr8	41599710	1	G/T
.	chr8	41599735	1	A/T
.	chr8	41599802	1	T/C
.	chr8	41599815	1	C/T
.	chr8	41599829	1	A/G
.	chr8	41599875	1	C/T
.	chr8	41599906	1	C/A
.	chr8	41599944	1	G/T
.	chr8	41599981	1	G/A
.	chr8	41599993	1	T/C
.	chr8	41600060	1	A/T
.	chr8	41600182	1	A/T
.	chr8	41600222	1	A/G
.	chr8	41600281	1	T/A
.	chr8	41600355	1	A/G
.	chr8	41600381	1	T/C
.	chr8	41600435	1	T/A
.	chr8	41600473	1	C/T
.	chr8	41600507	1	C/T
.	chr8	41600570	1	G/T
.	chr8	41600637	1	T/C
.	chr8	41600725	1	G/T
.	chr8	41600861	1	C/T
.	chr8	41601012	1	C/T
.	chr8	41601091	1	G/A
.	chr8	41601096	1	T/C
.	chr8	41601272	1	T/A
.	chr8	41601319	1	A/G
.	chr8	41601379	1	G/T
.	chr8	41601708	1	G/A
.	chr8	41602004	1	A/G
.	chr8	41602014	1	A/G
.	chr8	41602034	1	A/G
.	chr8	41602052	1	G/A
.	chr8	41602067	1	A/G
.	chr8	41602075	1	G/A
.	chr8	41602088	1	T/C
.	chr8	41602128	1	G/A
.	chr8	41602153	1	C/T
.	chr8	41602224	1	T/C
.	chr8	41602245	1	T/A
.	chr8	41602392	1	G/C
.	chr8	41602599	1	A/G
.	chr8	41602636	1	C/T
.	chr8	41602728	1	A/C
.	chr8	41602839	1	A/G
.	chr8	41602871	1	C/T
.	chr8	41602879	1	C/T
.	chr8	41602906	1	A/T
.	chr8	41603046	1	T/C
.	chr8	41603070	1	A/T
.	chr8	41603085	1	C/T
.	chr8	41603090	1	T/C
.	chr8	41603247	1	A/G
.	chr8	41603393	1	T/A
.	chr8	41603467	1	G/A
.	chr8	41603520	1	T/C
.	chr8	41603756	1	G/T
.	chr8	41603783	1	G/A
.	chr8	41603922	1	G/C
.	chr8	41603931	1	G/C
.	chr8	41603948	1	T/A
.	chr8	41603953	1	G/A
.	chr8	41603962	1	T/A
.	chr8	41604014	1	C/T
.	chr8	41604062	1	G/A
.	chr8	41604264	1	C/G
.	chr8	41604277	1	G/C
.	chr8	41604306	1	C/T
.	chr8	41604414	1	G/A
.	chr8	41604453	1	T/C
.	chr8	41604461	1	G/A
.	chr8	41604472	1	C/T
.	chr8	41604531	1	G/A
.	chr8	41604635	1	T/A
.	chr8	41604817	1	A/T
.	chr8	41604906	1	C/T
.	chr8	41604923	1	T/C
.	chr8	41605118	1	G/C
.	chr8	41605141	1	T/C
.	chr8	41605215	1	T/C
.	chr8	41605259	1	T/C
.	chr8	41605300	1	G/T
.	chr8	41605319	1	G/T
.	chr8	41605346	1	C/T
.	chr8	41605369	1	A/G
.	chr8	41605395	1	C/T
.	chr8	41605413	1	A/G
.	chr8	41605473	1	T/C
.	chr8	41605504	1	G/A
.	chr8	41605635	1	A/G
.	chr8	41605666	1	C/T
.	chr8	41605811	1	T/C
.	chr8	41606161	1	G/C
.	chr8	41606166	1	T/A
.	chr8	41606198	1	A/G
.	chr8	41606232	1	A/G
.	chr8	41606280	1	C/A
.	chr8	41606379	1	T/C
.	chr8	41606546	1	G/C
.	chr8	41606598	1	T/G
.	chr8	41606806	1	C/A
.	chr8	41606889	1	G/A
.	chr8	41607263	1	G/A
.	chr8	41607337	1	T/A
.	chr8	41607357	1	T/C
.	chr8	41607381	1	T/G
.	chr8	41607388	1	A/G
.	chr8	41607414	1	T/C
.	chr8	41607608	1	G/A
.	chr8	41607822	1	C/T
.	chr8	41607831	1	T/C
.	chr8	41607957	1	C/T
.	chr8	41607970	1	C/T
.	chr8	41608065	1	T/G
.	chr8	41608090	1	C/T
.	chr8	41608187	1	C/T
.	chr8	41608234	1	A/T
.	chr8	41608281	1	T/A
.	chr8	41608429	1	T/C
.	chr8	41608492	1	A/G
.	chr8	41608540	1	A/G
.	chr8	41608568	1	G/C
.	chr8	41608612	1	C/T
.	chr8	41608617	1	A/G
.	chr8	41608736	1	A/T
.	chr8	41608933	1	C/T
.	chr8	41609056	1	C/T
.	chr8	41609063	1	A/C
.	chr8	41609127	1	G/A
.	chr8	41609304	1	G/A
.	chr8	41609379	1	A/C
.	chr8	41609404	1	T/C
.	chr8	41609579	1	C/T
.	chr8	41609629	1	T/C
.	chr8	41609657	1	T/C
.	chr8	41609719	1	A/C
.	chr8	41609957	1	G/C
.	chr8	41610210	1	G/A
.	chr8	41610294	1	A/G
.	chr8	41610725	1	T/C
.	chr8	41610897	1	A/T
.	chr8	41610950	1	C/T
.	chr8	41611035	1	A/T
.	chr8	41611148	1	C/A
.	chr8	41611216	1	C/T
.	chr8	41611221	1	T/A
.	chr8	41611516	1	C/T
.	chr8	41611597	1	T/G
.	chr8	41611681	1	G/C
.	chr8	41611706	1	G/C
.	chr8	41611765	1	T/C
.	chr8	41612089	1	T/C
.	chr8	41612157	1	T/C
.	chr8	41612304	1	A/C
.	chr8	41612440	1	A/T
.	chr8	41612456	1	A/G
.	chr8	41612474	1	T/C
.	chr8	41612666	1	T/A
.	chr8	41612781	1	C/T
.	chr8	41612831	1	G/A
.	chr8	41612851	1	G/T
.	chr8	41612870	1	G/A
.	chr8	41613120	1	T/C
.	chr8	41613518	1	G/A
.	chr8	41613535	1	G/T
.	chr8	41613555	1	T/G
.	chr8	41613663	1	G/A
.	chr8	41613778	1	T/G
.	chr8	41613793	1	G/T
.	chr8	41613808	1	A/G
.	chr8	41613854	1	A/T
.	chr8	41613960	1	T/C
.	chr8	41613983	1	A/G
.	chr8	41614028	1	A/T
.	chr8	41614141	1	C/T
.	chr8	41614165	1	C/T
.	chr8	41614538	1	C/A
.	chr8	41614601	1	C/T
.	chr8	41614692	1	T/C
.	chr8	41614735	1	A/G
.	chr8	41614956	1	A/C
.	chr8	41615059	1	A/C
.	chr8	41615312	1	T/G
.	chr8	41615380	1	C/T
.	chr8	41615399	1	T/G
.	chr8	41615445	1	T/C
.	chr8	41615696	1	G/A
.	chr8	41615767	1	C/T
.	chr8	41615791	1	T/C
.	chr8	41615840	1	G/A
.	chr8	41615868	1	T/C
.	chr8	41615937	1	A/T
.	chr8	41616027	1	C/T
.	chr8	41616310	1	C/T
.	chr8	41616456	1	A/G
.	chr8	41616604	1	C/T
.	chr8	41616623	1	T/C
.	chr8	41616672	1	C/T
.	chr8	41616726	1	C/G
.	chr8	41616804	1	A/G
.	chr8	41616910	1	A/T
.	chr8	41617111	1	C/A
.	chr8	41617126	1	G/A
.	chr8	41623824	1	G/T
.	chr8	41624146	1	G/T
.	chr8	41624350	1	A/G
.	chr8	41624508	1	A/T
.	chr8	41624786	1	A/G
.	chr8	41624877	1	T/C
.	chr8	41624888	1	A/G
.	chr8	41624963	1	A/C
.	chr8	41625845	1	T/A
.	chr8	41625971	1	A/T
.	chr8	41625983	1	C/T
.	chr8	41626025	1	T/C
.	chr8	41626036	1	G/T
.	chr8	41626105	1	G/T
.	chr8	41626274	1	G/A
.	chr8	41626402	1	G/A
.	chr8	41626524	1	C/T
.	chr8	41626535	1	G/T
.	chr8	41626640	1	G/T
.	chr8	41626842	1	C/T
.	chr8	41626967	1	G/C
.	chr8	41626988	1	A/C
.	chr8	41627132	1	G/A
.	chr8	41627192	1	G/A
.	chr8	41627230	1	G/T
.	chr8	41627253	1	T/C
.	chr8	41627271	1	A/G
.	chr8	41627322	1	T/C
.	chr8	41627551	1	A/G
.	chr8	41627788	1	C/T
.	chr8	41627808	1	C/T
.	chr8	41627950	1	G/A
.	chr8	41627984	1	T/A
.	chr8	41628149	1	A/C
.	chr8	41628172	1	G/T
.	chr8	41628181	1	C/A
.	chr8	41628220	1	C/T
.	chr8	41628244	1	A/T
.	chr8	41628500	1	G/A
.	chr8	41628506	1	T/G
.	chr8	41628642	1	T/C
.	chr8	41628758	1	C/T
.	chr8	41628819	1	G/C
.	chr8	41628841	1	A/G
.	chr8	41628884	1	T/C
.	chr8	41628933	1	T/C
.	chr8	41629069	1	T/A
.	chr8	41629121	1	C/T
.	chr8	41629210	1	C/G
.	chr8	41629301	1	G/T
.	chr8	41629644	1	A/G
.	chr8	41629711	1	T/C
.	chr8	41629723	1	A/G
.	chr8	41629734	1	G/A
.	chr8	41629750	1	G/A
.	chr8	41629805	1	G/T
.	chr8	41629916	1	T/C
.	chr8	41629932	1	G/C
.	chr8	41629955	1	G/A
.	chr8	41630140	1	G/T
.	chr8	41630189	1	G/A
.	chr8	41630231	1	C/T
.	chr8	41630265	1	A/G
.	chr8	41630339	1	G/T
.	chr8	41630347	1	A/G
.	chr8	41630395	1	C/T
.	chr8	41630478	1	A/C
.	chr8	41630488	1	G/A
.	chr8	41630515	1	T/A
.	chr8	41630521	1	T/C
.	chr8	41630912	1	A/G
.	chr8	41631034	1	T/A
.	chr8	41631302	1	T/C
.	chr8	41631536	1	A/G
.	chr8	41631595	1	T/G
.	chr8	41631690	1	C/G
.	chr8	41631699	1	G/A
.	chr8	41631758	1	C/T
.	chr8	41631836	1	G/A
.	chr8	41631853	1	A/G
.	chr8	41631933	1	C/T
.	chr8	41631977	1	G/A
.	chr8	41631991	1	T/G
.	chr8	41632192	1	T/C
.	chr8	41632363	1	C/T
.	chr8	41632557	1	G/A
.	chr8	41632653	1	T/A
.	chr8	41633120	1	T/C
.	chr8	41633200	1	T/C
.	chr8	41633459	1	C/A
.	chr8	41633555	1	T/C
.	chr8	41633697	1	G/A
.	chr8	41633987	1	T/C
.	chr8	41634114	1	C/T
.	chr8	41634124	1	A/T
.	chr8	41634228	1	C/T
.	chr8	41634247	1	C/T
.	chr8	41634254	1	C/T
.	chr8	41634307	1	C/T
.	chr8	41634650	1	A/G
.	chr8	41634672	1	C/T
.	chr8	41634786	1	G/A
.	chr8	41634853	1	G/A
.	chr8	41634980	1	C/T
.	chr8	41636019	1	A/G
.	chr8	41636257	1	A/G
.	chr8	41636276	1	T/C
.	chr8	41636305	1	G/T
.	chr8	41636402	1	G/C
.	chr8	41636446	1	T/C
.	chr8	41636508	1	G/A
.	chr8	41636555	1	C/G
.	chr8	41636566	1	A/T
.	chr8	41636973	1	G/A
.	chr8	41637029	1	A/G
.	chr8	41637063	1	G/T
.	chr8	41637248	1	C/T
.	chr8	41637328	1	A/G
.	chr8	41637429	1	C/A
.	chr8	41637447	1	A/G
.	chr8	41637506	1	G/A
.	chr8	41637534	1	C/T
.	chr8	41637620	1	G/A
.	chr8	41637627	1	T/C
.	chr8	41637658	1	T/C
.	chr8	41637756	1	G/A
.	chr8	41637811	1	A/C
.	chr8	41637836	1	A/C
.	chr8	41637987	1	A/G
.	chr8	41638162	1	G/A
.	chr8	41638337	1	C/T
.	chr8	41638353	1	G/C
.	chr8	41638524	1	T/C
.	chr8	41638748	1	A/C
.	chr8	41638768	1	C/T
.	chr8	41638796	1	A/T
.	chr8	41638832	1	G/A
.	chr8	41639070	1	C/G
.	chr8	41639119	1	G/A
.	chr8	41639206	1	A/G
.	chr8	41639355	1	A/T
.	chr8	41639394	1	C/T
.	chr8	41639545	1	A/C
.	chr8	41639564	1	T/C
.	chr8	41639603	1	T/C
.	chr8	41639910	1	T/C
.	chr8	41640020	1	T/C
.	chr8	41640116	1	G/A
.	chr8	41640151	1	A/G
.	chr8	41640278	1	C/T
.	chr8	41640473	1	A/C
.	chr8	41640489	1	T/G
.	chr8	41640621	1	A/G
.	chr8	41640686	1	C/T
.	chr8	41640917	1	C/A
.	chr8	41641027	1	G/T
.	chr8	41641371	1	A/C
.	chr8	41641585	1	A/G
.	chr8	41641839	1	A/G
.	chr8	41642022	1	T/C
.	chr8	41642038	1	T/C
.	chr8	41642093	1	G/A
.	chr8	41642109	1	C/T
.	chr8	41642149	1	T/C
.	chr8	41642222	1	A/C
.	chr8	41642242	1	A/T
.	chr8	41642307	1	G/C
.	chr8	41642789	1	T/C
.	chr8	41642863	1	A/C
.	chr8	41642909	1	C/T
.	chr8	41643331	1	T/C
.	chr8	41643488	1	C/T
.	chr8	41643746	1	C/T
.	chr8	41643823	1	G/A
.	chr8	41643837	1	G/T
.	chr8	41643955	1	G/A
.	chr8	41643971	1	G/A
.	chr8	41644017	1	C/T
.	chr8	41644139	1	A/C
.	chr8	41644222	1	C/T
.	chr8	41644548	1	T/G
.	chr8	41645061	1	C/G
.	chr8	41645232	1	C/T
.	chr8	41645586	1	T/G
.	chr8	41645907	1	C/T
.	chr8	41646092	1	A/G
.	chr8	41646165	1	G/A
.	chr8	41646238	1	T/C
.	chr8	41646582	1	G/A
.	chr8	41646609	1	G/A
.	chr8	41646625	1	A/G
.	chr8	41646870	1	T/C
.	chr8	41646941	1	A/G
.	chr8	41646958	1	A/G
.	chr8	41647013	1	C/T
.	chr8	41647049	1	T/C
.	chr8	41647075	1	T/C
.	chr8	41647099	1	T/C
.	chr8	41647141	1	T/C
.	chr8	41647153	1	C/T
.	chr8	41647176	1	T/A
.	chr8	41647346	1	C/A
.	chr8	41647416	1	C/T
.	chr8	41647432	1	T/C
.	chr8	41647459	1	C/T
.	chr8	41647534	1	T/G
.	chr8	41647827	1	T/C
.	chr8	41647888	1	C/T
.	chr8	41648035	1	A/T
.	chr8	41648110	1	C/T
.	chr8	41648193	1	C/T
.	chr8	41648217	1	G/A
.	chr8	41648226	1	G/A
.	chr8	41648454	1	T/G
.	chr8	41648531	1	T/C
.	chr8	41648546	1	C/T
.	chr8	41648551	1	A/T
.	chr8	41648689	1	T/C
.	chr8	41648770	1	G/A
.	chr8	41648871	1	C/G
.	chr8	41648944	1	A/G
.	chr8	41649099	1	T/C
.	chr8	41649156	1	A/T
.	chr8	41649218	1	T/G
.	chr8	41649232	1	C/A
.	chr8	41649288	1	C/A
.	chr8	41649351	1	A/C
.	chr8	41649488	1	G/T
.	chr8	41649564	1	C/G
.	chr8	41649813	1	C/T
.	chr8	41650547	1	C/T
.	chr8	41650668	1	G/A
.	chr8	41650693	1	G/A
.	chr8	41650786	1	G/A
.	chr8	41650829	1	G/A
.	chr8	41650864	1	A/G
.	chr8	41650906	1	A/G
.	chr8	41651002	1	C/A
.	chr8	41651076	1	T/C
.	chr8	41651189	1	T/G
.	chr8	41651196	1	A/T
.	chr8	41651811	1	T/C
.	chr8	41652027	1	G/A
.	chr8	41652224	1	T/C
.	chr8	41652379	1	A/G
.	chr8	41652439	1	A/G
.	chr8	41652575	1	A/G
.	chr8	41652894	1	G/T
.	chr8	41652938	1	C/T
.	chr8	41652972	1	A/G
.	chr8	41652987	1	G/C
.	chr8	41653252	1	A/T
.	chr8	41653289	1	T/G
.	chr8	41653558	1	G/A
.	chr8	41653914	1	G/A
.	chr8	41654009	1	T/C
.	chr8	41654363	1	C/A
.	chr8	41654494	1	T/C
.	chr8	41655087	1	G/A
.	chr8	41655883	1	G/A
.	chr8	41656033	1	C/A
.	chr8	41660135	1	A/G
.	chr8	41660201	1	T/A
.	chr8	41663032	1	T/G
.	chr8	41663516	1	C/T
.	chr8	41665083	1	A/G
.	chr8	41666121	1	G/A
.	chr8	41666282	1	T/C
.	chr8	41666574	1	C/T
.	chr8	41668417	1	T/C
.	chr8	41668796	1	T/A
.	chr8	41669159	1	T/A
.	chr8	41669437	1	C/T
.	chr8	41669668	1	G/T
.	chr8	41669995	1	A/C
.	chr8	41670012	1	G/A
.	chr8	41670115	1	T/C
.	chr8	41670240	1	A/G
.	chr8	41670428	1	A/G
.	chr8	41670522	1	T/C
.	chr8	41670675	1	T/A
.	chr8	41670765	1	G/C
.	chr8	41670873	1	T/C
.	chr8	41670894	1	T/G
.	chr8	41671102	1	G/A
.	chr8	41671147	1	G/A
.	chr8	41671244	1	T/G
.	chr8	41671269	1	T/A
.	chr8	41671339	1	A/T
.	chr8	41671400	1	C/T
.	chr8	41671425	1	T/C
.	chr8	41671607	1	C/T
.	chr8	41671713	1	A/T
.	chr8	41671800	1	G/A
.	chr8	41671957	1	C/G
.	chr8	41672193	1	A/G
.	chr8	41672346	1	T/A
.	chr8	41672470	1	G/A
.	chr8	41672513	1	C/T
.	chr8	41672640	1	A/G
.	chr8	41673487	1	G/T
.	chr8	41673520	1	A/G
.	chr8	41673648	1	T/A
.	chr8	41673691	1	C/A
.	chr8	41673783	1	T/A
.	chr8	41673939	1	A/C
.	chr8	41674018	1	C/T
.	chr8	41674125	1	C/T
.	chr8	41674138	1	C/T
.	chr8	41674244	1	T/C
.	chr8	41674276	1	G/A
.	chr8	41674337	1	G/A
.	chr8	41674370	1	A/G
.	chr8	41674393	1	C/G
.	chr8	41674422	1	G/A
.	chr8	41674438	1	A/G
.	chr8	41674502	1	C/T
.	chr8	41674608	1	C/T
.	chr8	41674681	1	A/G
.	chr8	41674686	1	G/A
.	chr8	41674691	1	T/C
.	chr8	41674738	1	G/A
.	chr8	41674755	1	G/A
.	chr8	41674890	1	T/G
.	chr8	41675091	1	A/G
.	chr8	41675136	1	A/C
.	chr8	41675232	1	A/C
.	chr8	41675264	1	T/C
.	chr8	41675278	1	G/C
.	chr8	41675294	1	T/C
.	chr8	41675308	1	G/A
.	chr8	41675422	1	G/A
.	chr8	41675450	1	G/A
.	chr8	41675522	1	T/C
.	chr8	41675534	1	A/C
.	chr8	41675622	1	T/C
.	chr8	41675678	1	C/T
.	chr8	41675813	1	T/C
.	chr8	41675871	1	G/A
.	chr8	41675918	1	T/C
.	chr8	41676140	1	C/T
.	chr8	41676334	1	C/G
.	chr8	41676360	1	G/A
.	chr8	41676383	1	A/G
.	chr8	41676475	1	A/G
.	chr8	41676523	1	C/T
.	chr8	41676690	1	C/G
.	chr8	41676712	1	G/A
.	chr8	41676725	1	C/T
.	chr8	41676748	1	A/G
.	chr8	41677071	1	C/T
.	chr8	41677486	1	T/C
.	chr8	41677763	1	C/G
.	chr8	41677768	1	A/G
.	chr8	41677821	1	A/C
.	chr8	41677896	1	G/C
.	chr8	41678060	1	C/T
.	chr8	41678466	1	T/C
.	chr8	41678576	1	T/C
.	chr8	41678706	1	A/T
.	chr8	41678827	1	A/G
.	chr8	41678843	1	A/G
.	chr8	41678988	1	G/T
.	chr8	41679232	1	G/T
.	chr8	41679457	1	A/G
.	chr8	41679529	1	T/G
.	chr8	41679665	1	A/G
.	chr8	41679679	1	T/C
.	chr8	41679725	1	A/G
.	chr8	41679796	1	A/T
.	chr8	41679802	1	A/C
.	chr8	41680124	1	T/A
.	chr8	41680805	1	C/T
.	chr8	41680930	1	G/A
.	chr8	41680949	1	T/C
.	chr8	41681025	1	A/G
.	chr8	41681467	1	C/A
.	chr8	41681678	1	C/G
.	chr8	41681935	1	T/C
.	chr8	41682091	1	C/T
.	chr8	41682210	1	T/G
.	chr8	41682253	1	C/T
.	chr8	41682666	1	A/G
.	chr8	41682700	1	C/A
.	chr8	41682926	1	T/C
.	chr8	41683566	1	A/G
.	chr8	41683585	1	C/T
.	chr8	41684032	1	A/G
.	chr8	41684128	1	T/C
.	chr8	41684222	1	G/A
.	chr8	41684341	1	G/A
.	chr8	41684953	1	C/G
.	chr8	41685019	1	T/C
.	chr8	41685029	1	T/C
.	chr8	41685440	1	G/T
.	chr8	41685465	1	T/C
.	chr8	41685733	1	T/G
.	chr8	41685803	1	G/A
.	chr8	41685927	1	A/G
.	chr8	41686004	1	G/A
.	chr8	41686528	1	T/C
.	chr8	41686535	1	C/T
.	chr8	41686639	1	C/A
.	chr8	41686653	1	A/G
.	chr8	41687134	1	C/T
.	chr8	41687404	1	T/C
.	chr8	41687461	1	T/C
.	chr8	41688329	1	T/A
.	chr8	41688788	1	C/T
.	chr8	41688965	1	C/T
.	chr8	41688997	1	T/G
.	chr8	41689059	1	T/C
.	chr8	41689159	1	T/C
.	chr8	41689175	1	A/T
.	chr8	41689260	1	A/G
.	chr8	41689416	1	T/C
.	chr8	41690238	1	G/A
.	chr8	41690300	1	C/T
.	chr8	41690646	1	A/G
.	chr8	41691347	1	A/C
.	chr8	41691468	1	A/G
.	chr8	41691587	1	C/T
.	chr8	41691699	1	G/A
.	chr8	41691789	1	C/T
.	chr8	41691865	1	T/C
.	chr8	41691962	1	C/T
.	chr8	41692110	1	T/C
.	chr8	41692275	1	T/C
.	chr8	41692328	1	C/G
.	chr8	41692495	1	G/A
.	chr8	41692524	1	A/G
.	chr8	41692569	1	T/C
.	chr8	41692689	1	A/G
.	chr8	41692695	1	A/C
.	chr8	41692863	1	T/C
.	chr8	41692906	1	A/G
.	chr8	41692953	1	C/A
.	chr8	41693030	1	T/C
.	chr8	41693069	1	A/G
.	chr8	41693122	1	A/C
.	chr8	41693388	1	A/T
.	chr8	41693501	1	C/T
.	chr8	41693684	1	G/A
.	chr8	41693744	1	G/A
.	chr8	41693755	1	G/A
.	chr8	41693851	1	T/C
.	chr8	41694258	1	T/C
.	chr8	41694311	1	T/C
.	chr8	41694602	1	C/T
.	chr8	41694841	1	A/T
.	chr8	41695023	1	A/T
.	chr8	41695177	1	G/A
.	chr8	41695354	1	C/A
.	chr8	41695403	1	A/C
.	chr8	41695615	1	T/C
.	chr8	41695928	1	T/C
.	chr8	41695948	1	C/G
.	chr8	41696009	1	A/G
.	chr8	41696065	1	G/A
.	chr8	41696472	1	A/G
.	chr8	41697451	1	A/G
.	chr8	41698135	1	A/G
.	chr8	41698318	1	G/A
.	chr8	41698447	1	G/A
.	chr8	41698707	1	G/C
.	chr8	41698823	1	A/G
.	chr8	41699793	1	A/G
.	chr8	41700116	1	T/C
.	chr8	41700562	1	C/G
.	chr8	41700683	1	A/G
.	chr8	41701548	1	T/A
.	chr8	41702119	1	A/G
.	chr8	41702192	1	G/C
.	chr8	41702387	1	A/G
.	chr8	41702428	1	T/A
.	chr8	41702433	1	C/T
.	chr8	41702509	1	T/G
.	chr8	41702604	1	T/G
.	chr8	41702868	1	G/A
.	chr8	41702884	1	T/C
.	chr8	41703293	1	T/G
.	chr8	41703344	1	A/C
.	chr8	41703458	1	A/G
.	chr8	41703505	1	T/G
.	chr8	41703531	1	T/G
.	chr8	41703552	1	A/G
.	chr8	41703680	1	G/T
.	chr8	41703693	1	G/A
.	chr8	41703698	1	C/T
.	chr8	41703703	1	T/C
.	chr8	41703806	1	A/T
.	chr8	41704007	1	G/A
.	chr8	41704174	1	G/A
.	chr8	41704234	1	A/G
.	chr8	41704868	1	A/G
.	chr8	41704980	1	C/T
.	chr8	41704999	1	A/C
.	chr8	41705662	1	T/C
.	chr8	41705711	1	G/A
.	chr8	41705733	1	C/T
.	chr8	41705754	1	T/C
.	chr8	41705848	1	A/C
.	chr8	41705874	1	A/G
.	chr8	41705942	1	C/T
.	chr8	41705955	1	G/A
.	chr8	41706282	1	A/G
.	chr8	41706305	1	G/C
.	chr8	41706343	1	A/G
.	chr8	41706610	1	G/A
.	chr8	41706698	1	A/G
.	chr8	41707004	1	C/T
.	chr8	41707110	1	C/T
.	chr8	41707138	1	G/T
.	chr8	41707170	1	C/T
.	chr8	41707201	1	G/T
.	chr8	41707463	1	G/A
.	chr8	41707477	1	A/G
.	chr8	41707506	1	A/T
.	chr8	41707964	1	A/G
.	chr8	41708042	1	A/C
.	chr8	41708235	1	T/G
.	chr8	41708314	1	A/C
.	chr8	41708512	1	C/T
.	chr8	41708820	1	C/T
.	chr8	41708907	1	T/C
.	chr8	41708918	1	A/G
.	chr8	41709036	1	T/C
.	chr8	41709083	1	T/C
.	chr8	41709102	1	G/A
.	chr8	41709317	1	G/A
.	chr8	41709358	1	A/C
.	chr8	41709485	1	C/T
.	chr8	41709863	1	A/G
.	chr8	41709926	1	A/G
.	chr8	41709955	1	G/A
.	chr8	41710012	1	C/T
.	chr8	41710017	1	T/C
.	chr8	41710085	1	C/T
.	chr8	41710120	1	G/A
.	chr8	41710215	1	C/T
.	chr8	41710221	1	G/A
.	chr8	41710310	1	C/T
.	chr8	41710368	1	G/A
.	chr8	41710592	1	A/G
.	chr8	41710743	1	A/G
.	chr8	41710776	1	C/G
.	chr8	41711016	1	A/G
.	chr8	41711226	1	A/G
.	chr8	41711383	1	G/C
.	chr8	41711389	1	T/C
.	chr8	41711448	1	A/G
.	chr8	41711553	1	G/C
.	chr8	41711577	1	A/T
.	chr8	41711739	1	C/T
.	chr8	41711782	1	A/C
.	chr8	41711823	1	C/T
.	chr8	41711832	1	G/T
.	chr8	41711841	1	A/G
.	chr8	41712015	1	T/C
.	chr8	41712063	1	T/C
.	chr8	41712113	1	G/A
.	chr8	41712149	1	T/A
.	chr8	41712236	1	G/A
.	chr8	41712291	1	A/G
.	chr8	41712413	1	G/A
.	chr8	41712539	1	G/A
.	chr8	41712713	1	A/G
.	chr8	41712724	1	A/G
.	chr8	41712736	1	C/A
.	chr8	41712990	1	C/T
.	chr8	41713250	1	T/C
.	chr8	41713465	1	T/C
.	chr8	41713527	1	G/A
.	chr8	41713546	1	T/C
.	chr8	41713561	1	A/T
.	chr8	41713567	1	G/A
.	chr8	41713790	1	T/C
.	chr8	41714023	1	A/C
.	chr8	41714081	1	A/G
.	chr8	41714164	1	T/C
.	chr8	41714260	1	T/C
.	chr8	41714385	1	C/G
.	chr8	41714420	1	C/T
.	chr8	41714579	1	T/C
.	chr8	41714800	1	G/A
.	chr8	41714948	1	C/T
.	chr8	41715057	1	A/T
.	chr8	41715118	1	C/T
.	chr8	41715151	1	C/T
.	chr8	41715199	1	G/A
.	chr8	41715419	1	A/G
.	chr8	41715544	1	T/G
.	chr8	41715584	1	C/T
.	chr8	41715650	1	A/G
.	chr8	41715676	1	T/C
.	chr8	41715716	1	A/C
.	chr8	41715831	1	A/G
.	chr8	41716074	1	C/G
.	chr8	41716158	1	T/C
.	chr8	41716227	1	T/C
.	chr8	41716243	1	G/C
.	chr8	41716264	1	C/T
.	chr8	41716705	1	G/A
.	chr8	41716769	1	C/T
.	chr8	41716802	1	T/C
.	chr8	41716821	1	C/G
.	chr8	41716945	1	G/A
.	chr8	41717280	1	G/C
.	chr8	41717498	1	T/C
.	chr8	41717602	1	G/C
.	chr8	41717767	1	C/T
.	chr8	41717841	1	A/T
.	chr8	41717859	1	G/C
.	chr8	41717982	1	G/A
.	chr8	41718045	1	A/G
.	chr8	41718094	1	T/A
.	chr8	41718204	1	T/C
.	chr8	41718322	1	C/T
.	chr8	41718647	1	A/G
.	chr8	41718680	1	C/T
.	chr8	41718728	1	C/T
.	chr8	41718882	1	T/G
.	chr8	41719176	1	T/G
.	chr8	41719212	1	T/C
.	chr8	41719563	1	C/T
.	chr8	41719627	1	T/G
.	chr8	41719697	1	C/T
.	chr8	41719925	1	A/G
.	chr8	41719937	1	C/A
.	chr8	41720013	1	A/G
.	chr8	41720022	1	C/G
.	chr8	41720060	1	A/T
.	chr8	41720339	1	A/C
.	chr8	41720544	1	C/T
.	chr8	41720567	1	G/A
.	chr8	41720601	1	C/T
.	chr8	41720637	1	G/A
.	chr8	41720669	1	A/T
.	chr8	41720752	1	A/T
.	chr8	41721053	1	T/G
.	chr8	41721130	1	C/T
.	chr8	41721207	1	C/A
.	chr8	41721296	1	T/C
.	chr8	41721575	1	G/A
.	chr8	41721946	1	G/A
.	chr8	41722047	1	A/G
.	chr8	41722057	1	G/C
.	chr8	41722097	1	A/T
.	chr8	41722165	1	A/G
.	chr8	41722190	1	T/G
.	chr8	41722203	1	C/T
.	chr8	41722393	1	A/G
.	chr8	41722400	1	T/C
.	chr8	41722433	1	T/G
.	chr8	41722572	1	A/T
.	chr8	41722578	1	C/A
.	chr8	41722591	1	T/C
.	chr8	41722698	1	T/G
.	chr8	41722738	1	T/C
.	chr8	41722785	1	C/T
.	chr8	41722888	1	T/C
.	chr8	41722992	1	G/C
.	chr8	41723071	1	C/T
.	chr8	41723365	1	T/C
.	chr8	41723388	1	T/A
.	chr8	41723394	1	A/G
.	chr8	41723404	1	T/C
.	chr8	41723626	1	G/C
.	chr8	41723689	1	C/T
.	chr8	41723735	1	A/G
.	chr8	41723907	1	G/T
.	chr8	41723912	1	G/T
.	chr8	41723948	1	T/C
.	chr8	41731054	1	G/A
.	chr8	41731737	1	G/T
.	chr8	41731806	1	G/C
.	chr8	41731840	1	T/A
.	chr8	41731852	1	C/T
.	chr8	41731878	1	C/A
.	chr8	41732073	1	A/G
.	chr8	41732083	1	G/A
.	chr8	41732447	1	A/T
.	chr8	41732529	1	T/C
.	chr8	41732573	1	A/G
.	chr8	41732719	1	G/A
.	chr8	41732764	1	A/G
.	chr8	41732797	1	C/T
.	chr8	41732806	1	C/G
.	chr8	41732833	1	C/T
.	chr8	41732845	1	C/T
.	chr8	41732877	1	C/T
.	chr8	41732898	1	A/C
.	chr8	41733075	1	G/A
.	chr8	41733298	1	A/C
.	chr8	41733387	1	G/C
.	chr8	41733525	1	T/G
.	chr8	41733612	1	C/G
.	chr8	41733624	1	C/G
.	chr8	41733660	1	A/G
.	chr8	41733684	1	C/T
.	chr8	41733764	1	G/A
.	chr8	41733771	1	C/T
.	chr8	41733819	1	T/G
.	chr8	41733839	1	C/T
.	chr8	41733876	1	G/C
.	chr8	41733913	1	A/C
.	chr8	41734006	1	C/T
.	chr8	41734240	1	T/G
.	chr8	41734266	1	G/C
.	chr8	41735946	1	G/A
.	chr8	41735985	1	A/G
.	chr8	41736029	1	C/T
.	chr8	41736035	1	T/C
.	chr8	41736550	1	G/A
.	chr8	41736558	1	A/C
.	chr8	41736566	1	T/C
.	chr8	41736653	1	A/G
.	chr8	41736659	1	G/T
.	chr8	41736765	1	A/T
.	chr8	41737349	1	G/A
.	chr8	41737357	1	T/G
.	chr8	41737579	1	C/G
.	chr8	41737696	1	C/T
.	chr8	41738251	1	C/T
.	chr8	41738444	1	T/G
.	chr8	41738544	1	T/C
.	chr8	41739071	1	A/G
.	chr8	41739428	1	A/T
.	chr8	41739483	1	C/T
.	chr8	41739547	1	T/G
.	chr8	41739580	1	G/A
.	chr8	41739907	1	C/T
.	chr8	41739993	1	C/A
.	chr8	41740225	1	G/A
.	chr8	41740233	1	T/C
.	chr8	41740333	1	G/T
.	chr8	41740425	1	C/A
.	chr8	41740565	1	G/A
.	chr8	41740663	1	C/G
.	chr8	41740863	1	T/G
.	chr8	41741141	1	C/A
.	chr8	41741301	1	G/A
.	chr8	41741330	1	G/A
.	chr8	41741379	1	A/G
.	chr8	41741446	1	A/G
.	chr8	41741483	1	T/G
.	chr8	41741543	1	G/A
.	chr8	41741700	1	G/A
.	chr8	41741981	1	C/A
.	chr8	41742047	1	T/A
.	chr8	41742175	1	T/C
.	chr8	41742624	1	A/G
.	chr8	41742637	1	C/T
.	chr8	41742958	1	C/T
.	chr8	41743007	1	C/T
.	chr8	41743077	1	A/G
.	chr8	41743270	1	G/C
.	chr8	41743299	1	C/T
.	chr8	41743342	1	A/C
.	chr8	41743375	1	T/C
.	chr8	41743506	1	T/G
.	chr8	41743614	1	G/T
.	chr8	41743655	1	G/C
.	chr8	41743772	1	G/A
.	chr8	41743803	1	A/G
.	chr8	41743900	1	C/T
.	chr8	41744021	1	G/A
.	chr8	41744719	1	C/T
.	chr8	41744733	1	A/G
.	chr8	41744829	1	C/G
.	chr8	41744973	1	G/T
.	chr8	41745576	1	T/A
.	chr8	41745625	1	G/A
.	chr8	41745687	1	A/T
.	chr8	41745762	1	T/A
.	chr8	41745789	1	T/C
.	chr8	41745801	1	G/C
.	chr8	41745810	1	G/T
.	chr8	41745963	1	G/A
.	chr8	41746263	1	G/A
.	chr8	41746376	1	T/C
.	chr8	41746438	1	A/G
.	chr8	41746578	1	T/A
.	chr8	41746594	1	T/C
.	chr8	41746614	1	C/G
.	chr8	41746630	1	G/A
.	chr8	41746642	1	C/A
.	chr8	41746762	1	T/C
.	chr8	41747132	1	A/G
.	chr8	41747191	1	C/T
.	chr8	41747231	1	T/C
.	chr8	41747239	1	T/C
.	chr8	41747510	1	C/A
.	chr8	41747600	1	T/C
.	chr8	41747638	1	G/A
.	chr8	41747660	1	T/C
.	chr8	41747695	1	G/T
.	chr8	41747935	1	T/C
.	chr8	41747982	1	T/C
.	chr8	41748012	1	G/A
.	chr8	41748025	1	C/T
.	chr8	41748046	1	A/C
.	chr8	41748070	1	A/G
.	chr8	41748218	1	A/G
.	chr8	41748287	1	G/A
.	chr8	41748311	1	T/C
.	chr8	41748323	1	G/C
.	chr8	41748388	1	C/T
.	chr8	41748394	1	G/C
.	chr8	41748513	1	G/C
.	chr8	41748608	1	T/C
.	chr8	41748842	1	A/T
.	chr8	41749115	1	A/C
.	chr8	41749165	1	C/G
.	chr8	41749484	1	T/A
.	chr8	41749629	1	G/T
.	chr8	41749640	1	C/T
.	chr8	41749656	1	C/T
.	chr8	41749676	1	C/T
.	chr8	41749782	1	A/C
.	chr8	41749896	1	A/G
.	chr8	41750105	1	A/C
.	chr8	41750673	1	A/G
.	chr8	41750863	1	G/A
.	chr8	41750900	1	C/T
.	chr8	41750998	1	C/G
.	chr8	41751130	1	T/C
.	chr8	41751476	1	C/T
.	chr8	41751499	1	T/C
.	chr8	41751507	1	G/C
.	chr8	41751545	1	G/C
.	chr8	41751573	1	G/C
.	chr8	41751598	1	C/T
.	chr8	41751617	1	C/T
.	chr8	41751717	1	G/A
.	chr8	41751793	1	C/T
.	chr8	41751803	1	G/C
.	chr8	41751852	1	G/C
.	chr8	41751997	1	C/A
.	chr8	41752195	1	A/G
.	chr8	41752207	1	T/G
.	chr8	41752236	1	C/A
.	chr8	41752405	1	C/T
.	chr8	41752434	1	T/C
.	chr8	41752674	1	G/A
.	chr8	41752681	1	A/T
.	chr8	41752727	1	G/C
.	chr8	41752764	1	C/T
.	chr8	41752852	1	C/T
.	chr8	41752946	1	T/C
.	chr8	41753001	1	A/G
.	chr8	41753075	1	A/T
.	chr8	41753114	1	T/G
.	chr8	41753179	1	A/G
.	chr8	41753185	1	C/T
.	chr8	41753232	1	C/T
.	chr8	41753238	1	C/T
.	chr8	41753280	1	T/G
.	chr8	41753296	1	T/C
.	chr8	41753356	1	A/T
.	chr8	41753372	1	G/A
.	chr8	41753423	1	G/A
.	chr8	41753572	1	G/A
.	chr8	41753581	1	G/T
.	chr8	41754161	1	G/A
.	chr8	41754166	1	A/G
.	chr8	41754244	1	G/A
.	chr8	41754314	1	A/C
.	chr8	41754595	1	A/G
.	chr8	41754609	1	A/G
.	chr8	41754631	1	A/T
.	chr8	41754644	1	G/A
.	chr8	41754714	1	C/T
.	chr8	41754779	1	G/A
.	chr8	41754874	1	C/T
.	chr8	41754886	1	T/C
.	chr8	41754923	1	C/T
.	chr8	41754984	1	C/T
.	chr8	41755103	1	A/T
.	chr8	41755226	1	G/T
.	chr8	41755236	1	A/G
.	chr8	41755311	1	G/A
.	chr8	41755334	1	G/T
.	chr8	41755434	1	G/A
.	chr8	41755455	1	A/T
.	chr8	41755467	1	T/A
.	chr8	41755477	1	C/A
.	chr8	41755703	1	A/G
.	chr8	41755807	1	A/T
.	chr8	41755837	1	T/C
.	chr8	41755856	1	A/G
.	chr8	41755930	1	G/T
.	chr8	41756208	1	C/T
.	chr8	41756259	1	G/C
.	chr8	41756291	1	C/T
.	chr8	41756311	1	A/G
.	chr8	41756431	1	T/G
.	chr8	41756572	1	T/C
.	chr8	41756787	1	G/T
.	chr8	41756809	1	A/C
.	chr8	41756843	1	C/T
.	chr8	41756994	1	G/T
.	chr8	41757147	1	C/T
.	chr8	41757236	1	T/C
.	chr8	41757278	1	T/C
.	chr8	41757311	1	C/T
.	chr8	41757391	1	T/C
.	chr8	41757451	1	T/C
.	chr8	41757464	1	A/G
.	chr8	41758080	1	T/C
.	chr8	41758182	1	A/G
.	chr8	41758392	1	G/A
.	chr8	41758468	1	A/G
.	chr8	41758475	1	T/C
.	chr8	41758534	1	T/C
.	chr8	41758578	1	C/T
.	chr8	41758637	1	T/C
.	chr8	41759207	1	A/G
.	chr8	41759242	1	A/C
.	chr8	41759274	1	T/C
.	chr8	41759427	1	C/A
.	chr8	41759499	1	C/G
.	chr8	41759538	1	A/G
.	chr8	41759691	1	C/G
.	chr8	41759789	1	A/T
.	chr8	41759930	1	C/G
.	chr8	41760000	1	T/A
.	chr8	41760273	1	C/T
.	chr8	41760348	1	T/G
.	chr8	41760411	1	G/A
.	chr8	41760520	1	T/C
.	chr8	41760560	1	C/T
.	chr8	41760721	1	C/T
.	chr8	41760731	1	C/T
.	chr8	41760808	1	T/C
.	chr8	41760866	1	T/A
.	chr8	41760920	1	G/A
.	chr8	41760988	1	A/G
.	chr8	41761516	1	C/G
.	chr8	41761592	1	A/G
.	chr8	41761737	1	C/T
.	chr8	41761915	1	A/G
.	chr8	41761987	1	A/G
.	chr8	41761999	1	A/G
.	chr8	41762015	1	A/G
.	chr8	41762150	1	G/A
.	chr8	41762198	1	T/G
.	chr8	41762347	1	G/T
.	chr8	41762389	1	G/T
.	chr8	41762581	1	C/T
.	chr8	41762594	1	G/T
.	chr8	41762615	1	C/T
.	chr8	41762701	1	T/C
.	chr8	41762721	1	T/G
.	chr8	41762747	1	T/C
.	chr8	41762823	1	A/G
.	chr8	41763029	1	T/G
.	chr8	41763239	1	T/C
.	chr8	41763324	1	A/G
.	chr8	41763430	1	G/T
.	chr8	41763533	1	C/A
.	chr8	41763753	1	A/G
.	chr8	41764002	1	C/T
.	chr8	41764024	1	G/A
.	chr8	41764084	1	A/C
.	chr8	41764111	1	T/A
.	chr8	41764495	1	C/T
.	chr8	41764852	1	C/T
.	chr8	41765181	1	T/A
.	chr8	41765208	1	T/C
.	chr8	41765306	1	A/T
.	chr8	41765504	1	T/C
.	chr8	41765531	1	C/T
.	chr8	41765619	1	C/T
.	chr8	41765671	1	C/T
.	chr8	41765765	1	G/A
.	chr8	41766211	1	A/G
.	chr8	41766253	1	C/T
.	chr8	41766339	1	A/T
.	chr8	41766489	1	G/A
.	chr8	41766812	1	C/T
.	chr8	41766836	1	A/C
.	chr8	41766854	1	C/T
.	chr8	41766951	1	G/A
.	chr8	41767455	1	A/G
.	chr8	41767493	1	A/T
.	chr8	41767690	1	G/A
.	chr8	41767807	1	C/T
.	chr8	41767958	1	C/G
.	chr8	41768074	1	C/T
.	chr8	41768437	1	T/A
.	chr8	41768636	1	A/G
.	chr8	41768705	1	C/T
.	chr8	41768868	1	A/T
.	chr8	41768935	1	A/G
.	chr8	41769052	1	C/G
.	chr8	41769136	1	C/T
.	chr8	41769776	1	G/T
.	chr8	41769919	1	G/T
.	chr8	41769974	1	C/T
.	chr8	41770066	1	G/A
.	chr8	41770096	1	G/T
.	chr8	41770169	1	C/T
.	chr8	41770196	1	A/T
.	chr8	41770257	1	C/A
.	chr8	41770273	1	G/A
.	chr8	41770283	1	T/C
.	chr8	41770296	1	T/C
.	chr8	41770304	1	A/G
.	chr8	41770432	1	A/G
.	chr8	41770459	1	C/T
.	chr8	41770489	1	A/G
.	chr8	41770501	1	G/A
.	chr8	41770519	1	C/T
.	chr8	41770581	1	C/T
.	chr8	41770743	1	T/C
.	chr8	41770936	1	C/T
.	chr8	41771027	1	G/A
.	chr8	41771139	1	T/C
.	chr8	41771257	1	A/G
.	chr8	41771474	1	A/G
.	chr8	41771534	1	C/A
.	chr8	41771688	1	G/A
.	chr8	41771780	1	G/T
.	chr8	41771791	1	A/T
.	chr8	41771831	1	C/T
.	chr8	41771854	1	C/T
.	chr8	41771868	1	C/G
.	chr8	41771991	1	A/G
.	chr8	41772363	1	T/C
.	chr8	41772465	1	A/C
.	chr8	41772490	1	A/G
.	chr8	41772507	1	A/G
.	chr8	41772588	1	A/C
.	chr8	41772611	1	A/G
.	chr8	41772627	1	A/C
.	chr8	41772637	1	T/C
.	chr8	41772864	1	A/G
.	chr8	41773008	1	G/A
.	chr8	41773022	1	C/T
.	chr8	41773043	1	G/C
.	chr8	41773112	1	A/G
.	chr8	41773163	1	T/C
.	chr8	41773293	1	T/C
.	chr8	41773357	1	C/T
.	chr8	41773379	1	G/A
.	chr8	41773541	1	A/T
.	chr8	41773555	1	C/T
.	chr8	41773973	1	T/C
.	chr8	41774050	1	T/C
.	chr8	41774161	1	G/A
.	chr8	41774417	1	C/G
.	chr8	41774502	1	G/C
.	chr8	41774527	1	T/C
.	chr8	41774608	1	G/A
.	chr8	41774977	1	C/G
.	chr8	41775039	1	G/T
.	chr8	41775227	1	A/T
.	chr8	41775367	1	T/A
.	chr8	41775391	1	T/G
.	chr8	41775454	1	G/A
.	chr8	41775591	1	G/A
.	chr8	41775609	1	A/T
.	chr8	41775779	1	A/C
.	chr8	41775848	1	A/G
.	chr8	41775871	1	C/T
.	chr8	41775885	1	A/G
.	chr8	41775898	1	T/C
.	chr8	41776125	1	G/C
.	chr8	41776181	1	T/C
.	chr8	41776234	1	C/T
.	chr8	41776242	1	C/T
.	chr8	41776776	1	A/C
.	chr8	41776902	1	T/C
.	chr8	41776965	1	C/T
.	chr8	41776984	1	G/A
.	chr8	41777324	1	A/T
.	chr8	41777369	1	T/G
.	chr8	41777401	1	T/C
.	chr8	41777436	1	T/A
.	chr8	41777448	1	C/T
.	chr8	41777747	1	C/T
.	chr8	41777969	1	C/T
.	chr8	41778091	1	A/C
.	chr8	41778211	1	G/A
.	chr8	41778220	1	T/C
.	chr8	41778386	1	A/G
.	chr8	41778453	1	A/T
.	chr8	41778496	1	A/G
.	chr8	41778680	1	T/C
.	chr8	41778968	1	G/T
.	chr8	41779099	1	G/T
.	chr8	41779248	1	C/T
.	chr8	41779455	1	A/G
.	chr8	41779975	1	A/T
.	chr8	41780063	1	A/G
.	chr8	41780363	1	T/G
.	chr8	41780369	1	T/C
.	chr8	41780472	1	C/T
.	chr8	41781254	1	C/T
.	chr8	41781641	1	C/T
.	chr8	41782012	1	T/C
.	chr8	41782096	1	T/C
.	chr8	41782354	1	C/T
.	chr8	41782527	1	T/G
.	chr8	41782809	1	C/T
.	chr8	41782936	1	T/C
.	chr8	41783035	1	G/A
.	chr8	41783411	1	C/T
.	chr8	41783471	1	C/T
.	chr8	41783488	1	G/C
.	chr8	41783686	1	A/G
.	chr8	41783737	1	G/A
.	chr8	41783852	1	C/T
.	chr8	41783867	1	C/T
.	chr8	41783971	1	G/A
.	chr8	41783985	1	G/T
.	chr8	41783994	1	T/C
.	chr8	41784018	1	C/T
.	chr8	41784094	1	T/C
.	chr8	41784179	1	C/T
.	chr8	41784217	1	C/T
.	chr8	41784247	1	A/G
.	chr8	41784377	1	G/T
.	chr8	41784510	1	A/G
.	chr8	41784567	1	A/C
.	chr8	41784663	1	G/A
.	chr8	41784709	1	G/A
.	chr8	41784830	1	G/T
.	chr8	41784857	1	T/C
.	chr8	41784889	1	G/A
.	chr8	41784938	1	G/C
.	chr8	41784968	1	C/A
.	chr8	41785014	1	C/A
.	chr8	41785051	1	C/G
.	chr8	41785062	1	G/T
.	chr8	41785150	1	G/A
.	chr8	41785167	1	G/A
.	chr8	41785243	1	G/A
.	chr8	41785378	1	C/G
.	chr8	41785437	1	C/A
.	chr8	41785502	1	C/G
.	chr8	41785579	1	G/A
.	chr8	41785805	1	G/T
.	chr8	41785822	1	A/T
.	chr8	41785854	1	G/A
.	chr8	41785903	1	G/A
.	chr8	41786017	1	G/C
.	chr8	41786034	1	A/G
.	chr8	41786122	1	C/G
.	chr8	41786183	1	A/T
.	chr8	41786199	1	G/A
.	chr8	41786281	1	G/A
.	chr8	41786324	1	G/A
.	chr8	41786445	1	G/T
.	chr8	41787066	1	A/G
.	chr8	41787126	1	T/C
.	chr8	41787337	1	A/T
.	chr8	41787406	1	G/A
.	chr8	41787491	1	C/T
.	chr8	41787504	1	C/T
.	chr8	41787546	1	T/A
.	chr8	41787628	1	C/T
.	chr8	41787705	1	C/T
.	chr8	41787772	1	T/C
.	chr8	41788105	1	C/G
.	chr8	41788126	1	C/T
.	chr8	41788176	1	A/G
.	chr8	41788225	1	A/G
.	chr8	41788403	1	G/A
.	chr8	41788410	1	T/C
.	chr8	41788424	1	A/G
.	chr8	41788495	1	A/G
.	chr8	41788500	1	T/C
.	chr8	41788508	1	T/C
.	chr8	41788957	1	A/G
.	chr8	41788968	1	A/C
.	chr8	41789010	1	T/C
.	chr8	41789065	1	G/A
.	chr8	41789102	1	T/C
.	chr8	41789152	1	C/A
.	chr8	41789237	1	C/T
.	chr8	41789350	1	G/A
.	chr8	41789529	1	A/C
.	chr8	41789548	1	C/T
.	chr8	41789697	1	T/A
.	chr8	41790189	1	T/A
.	chr8	41790234	1	T/A
.	chr8	41790409	1	A/C
.	chr8	41790437	1	A/G
.	chr8	41790449	1	A/C
.	chr8	41790525	1	C/T
.	chr8	41790607	1	G/A
.	chr8	41790630	1	A/G
.	chr8	41790688	1	T/G
.	chr8	41790701	1	A/T
.	chr8	41790814	1	A/G
.	chr8	41790877	1	A/C
.	chr8	41790940	1	A/G
.	chr8	41791288	1	A/G
.	chr8	41791715	1	G/A
.	chr8	41791806	1	A/G
.	chr8	41791989	1	T/C
.	chr8	41792050	1	G/T
.	chr8	41792096	1	A/G
.	chr8	41792302	1	T/A
.	chr8	41792318	1	G/A
.	chr8	41792389	1	T/C
.	chr8	41792425	1	T/C
.	chr8	41792456	1	C/T
.	chr8	41792540	1	T/A
.	chr8	41792863	1	A/G
.	chr8	41793044	1	A/G
.	chr8	41793477	1	C/T
.	chr8	41793686	1	A/T
.	chr8	41793906	1	C/T
.	chr8	41794017	1	T/C
.	chr8	41794033	1	A/G
.	chr8	41794088	1	A/G
.	chr8	41794319	1	G/A
.	chr8	41794456	1	G/A
.	chr8	41794463	1	C/T
.	chr8	41794503	1	A/C
.	chr8	41794749	1	C/A
.	chr8	41794877	1	G/C
.	chr8	41795029	1	T/C
.	chr8	41795042	1	A/G
.	chr8	41795288	1	T/G
.	chr8	41795407	1	T/C
.	chr8	41795416	1	T/G
.	chr8	41795428	1	T/C
.	chr8	41795450	1	T/G
.	chr8	41795678	1	G/A
.	chr8	41795701	1	A/G
.	chr8	41795707	1	T/C
.	chr8	41795934	1	C/A
.	chr8	41796186	1	T/C
.	chr8	41796227	1	A/G
.	chr8	41796304	1	A/G
.	chr8	41796576	1	T/C
.	chr8	41796682	1	T/C
.	chr8	41796710	1	A/T
.	chr8	41796768	1	C/T
.	chr8	41796915	1	G/T
.	chr8	41796929	1	G/A
.	chr8	41797015	1	T/C
.	chr8	41797023	1	A/T
.	chr8	41797062	1	A/T
.	chr8	41797071	1	A/G
.	chr8	41797119	1	A/G
.	chr8	41797146	1	G/A
.	chr8	41797233	1	T/C
.	chr8	41797249	1	C/A
.	chr8	41797457	1	G/T
.	chr8	41797500	1	T/G
.	chr8	41797545	1	T/C
.	chr8	41797610	1	A/G
.	chr8	41797634	1	T/G
.	chr8	41797742	1	T/C
.	chr8	41797889	1	T/G
.	chr8	41797918	1	A/G
.	chr8	41797928	1	T/C
.	chr8	41797991	1	T/G
.	chr8	41798003	1	G/A
.	chr8	41798032	1	A/G
.	chr8	41798064	1	A/G
.	chr8	41798167	1	T/C
.	chr8	41798345	1	A/T
.	chr8	41798672	1	A/G
.	chr8	41798812	1	C/A
.	chr8	41798832	1	C/T
.	chr8	41798879	1	G/A
.	chr8	41798889	1	G/A
.	chr8	41798898	1	T/C
.	chr8	41799045	1	G/A
.	chr8	41799356	1	T/G
.	chr8	41799483	1	C/T
.	chr8	41799612	1	T/G
.	chr8	41799650	1	C/T
.	chr8	41799660	1	A/T
.	chr8	41799938	1	G/A
.	chr8	41800030	1	T/C
.	chr8	41800172	1	G/A
.	chr8	41800311	1	G/A
.	chr8	41800403	1	C/T
.	chr8	41800752	1	C/G
.	chr8	41800807	1	A/G
.	chr8	41800836	1	C/T
.	chr8	41800976	1	G/C
.	chr8	41800992	1	A/G
.	chr8	41801078	1	C/T
.	chr8	41801202	1	A/T
.	chr8	41801319	1	A/G
.	chr8	41801443	1	G/A
.	chr8	41802174	1	C/T
.	chr8	41802409	1	C/T
.	chr8	41802587	1	T/G
.	chr8	41802623	1	T/C
.	chr8	41802738	1	A/T
.	chr8	41803124	1	T/G
.	chr8	41803139	1	G/A
.	chr8	41803168	1	C/T
.	chr8	41803203	1	C/A
.	chr8	41803266	1	T/C
.	chr8	41803300	1	A/C
.	chr8	41803468	1	G/C
.	chr8	41803477	1	A/C
.	chr8	41803586	1	A/C
.	chr8	41803622	1	C/T
.	chr8	41803687	1	A/G
.	chr8	41803733	1	A/G
.	chr8	41803752	1	T/C
.	chr8	41803867	1	T/C
.	chr8	41803900	1	G/A
.	chr8	41803911	1	T/C
.	chr8	41803957	1	A/C
.	chr8	41804018	1	T/C
.	chr8	41804029	1	G/A
.	chr8	41804049	1	A/G
.	chr8	41804108	1	A/G
.	chr8	41804143	1	G/A
.	chr8	41804232	1	T/C
.	chr8	41804306	1	T/A
.	chr8	41804399	1	C/T
.	chr8	41804429	1	T/C
.	chr8	41804515	1	A/G
.	chr8	41804526	1	T/C
.	chr8	41804531	1	C/T
.	chr8	41805027	1	T/A
.	chr8	41805074	1	A/G
.	chr8	41805216	1	G/A
.	chr8	41805247	1	A/C
.	chr8	41805295	1	T/G
.	chr8	41805636	1	T/C
.	chr8	41805754	1	T/A
.	chr8	41805940	1	C/T
.	chr8	41806038	1	T/C
.	chr8	41806120	1	C/T
.	chr8	41806164	1	A/T
.	chr8	41806352	1	G/T
.	chr8	41806371	1	G/A
.	chr8	41806397	1	C/T
.	chr8	41806520	1	G/A
.	chr8	41806541	1	T/G
.	chr8	41806594	1	T/C
.	chr8	41806751	1	G/A
.	chr8	41806834	1	C/T
.	chr8	41806858	1	G/A
.	chr8	41806936	1	T/C
.	chr8	41807183	1	C/T
.	chr8	41807239	1	A/G
.	chr8	41807381	1	G/A
.	chr8	41807557	1	A/C
.	chr8	41807693	1	C/T
.	chr8	41807772	1	A/G
.	chr8	41807786	1	T/A
.	chr8	41807812	1	G/A
.	chr8	41807819	1	A/G
.	chr8	41807891	1	T/C
.	chr8	41807898	1	C/T
.	chr8	41807906	1	T/G
.	chr8	41807943	1	C/T
.	chr8	41808091	1	C/T
.	chr8	41808109	1	A/G
.	chr8	41808261	1	C/T
.	chr8	41808371	1	T/C
.	chr8	41808427	1	A/G
.	chr8	41808534	1	T/C
.	chr8	41808719	1	C/A
.	chr8	41809153	1	A/C
.	chr8	41809176	1	T/C
.	chr8	41809184	1	T/G
.	chr8	41809280	1	C/T
.	chr8	41809318	1	C/T
.	chr8	41809355	1	A/G
.	chr8	41809397	1	C/T
.	chr8	41809482	1	T/A
.	chr8	41809509	1	C/T
.	chr8	41809537	1	G/C
.	chr8	41809556	1	T/A
.	chr8	41809623	1	T/C
.	chr8	41809778	1	G/A
.	chr8	41809830	1	C/G
.	chr8	41809881	1	C/T
.	chr8	41809923	1	T/C
.	chr8	41809939	1	G/A
.	chr8	41810014	1	G/A
.	chr8	41810084	1	G/A
.	chr8	41810118	1	T/C
.	chr8	41810157	1	T/C
.	chr8	41810175	1	C/T
.	chr8	41810255	1	C/T
.	chr8	41810380	1	A/T
.	chr8	41810539	1	A/G
.	chr8	41810807	1	A/G
.	chr8	41810858	1	T/C
.	chr8	41810897	1	G/A
.	chr8	41811150	1	T/C
.	chr8	41811202	1	T/A
.	chr8	41811417	1	A/C
.	chr8	41811612	1	C/T
.	chr8	41812340	1	G/C
.	chr8	41812442	1	A/G
.	chr8	41812512	1	A/G
.	chr8	41812851	1	A/G
.	chr8	41812954	1	T/A
.	chr8	41813023	1	A/G
.	chr8	41813240	1	T/C
.	chr8	41813337	1	A/G
.	chr8	41813655	1	C/G
.	chr8	41813712	1	C/T
.	chr8	41813745	1	T/A
.	chr8	41813849	1	G/A
.	chr8	41813878	1	A/C
.	chr8	41813894	1	G/A
.	chr8	41813912	1	C/A
.	chr8	41814057	1	G/T
.	chr8	41814115	1	G/A
.	chr8	41814126	1	C/T
.	chr8	41814226	1	G/T
.	chr8	41814260	1	A/G
.	chr8	41814269	1	G/T
.	chr8	41814756	1	G/A
.	chr8	41814787	1	G/A
.	chr8	41814792	1	T/C
.	chr8	41814885	1	T/G
.	chr8	41815032	1	T/C
.	chr8	41815106	1	C/T
.	chr8	41815233	1	A/C
.	chr8	41815239	1	A/G
.	chr8	41815314	1	C/T
.	chr8	41815343	1	C/T
.	chr8	41815407	1	C/T
.	chr8	41815445	1	T/C
.	chr8	41815493	1	T/C
.	chr8	41815510	1	T/C
.	chr8	41815558	1	C/T
.	chr8	41815621	1	T/C
.	chr8	41815774	1	C/A
.	chr8	41815794	1	G/A
.	chr8	41815856	1	G/A
.	chr8	41815896	1	C/T
.	chr8	41815915	1	C/T
.	chr8	41815924	1	C/T
.	chr8	41815957	1	C/T
.	chr8	41816112	1	T/A
.	chr8	41816463	1	C/G
.	chr8	41816692	1	T/A
.	chr8	41816766	1	A/T
.	chr8	41816901	1	T/C
.	chr8	41816934	1	T/C
.	chr8	41817373	1	G/T
.	chr8	41817421	1	G/A
.	chr8	41817592	1	C/T
.	chr8	41817749	1	C/T
.	chr8	41817871	1	T/C
.	chr8	41817945	1	C/T
.	chr8	41818005	1	T/A
.	chr8	41818478	1	G/C
.	chr8	41818554	1	C/T
.	chr8	41818596	1	C/T
.	chr8	41819024	1	A/C
.	chr8	41819215	1	C/G
.	chr8	41819332	1	A/G
.	chr8	41819463	1	T/C
.	chr8	41819490	1	G/A
.	chr8	41819527	1	G/C
.	chr8	41819566	1	G/A
.	chr8	41819579	1	C/T
.	chr8	41819589	1	G/T
.	chr8	41819805	1	G/C
.	chr8	41819898	1	G/A
.	chr8	41819908	1	G/C
.	chr8	41819925	1	T/C
.	chr8	41820041	1	G/A
.	chr8	41820050	1	G/A
.	chr8	41820304	1	C/G
.	chr8	41820460	1	A/T
.	chr8	41820677	1	G/A
.	chr8	41820694	1	G/T
.	chr8	41820699	1	C/A
.	chr8	41820725	1	T/C
.	chr8	41820891	1	G/C
.	chr8	41820911	1	T/C
.	chr8	41820997	1	A/G
.	chr8	41821318	1	A/G
.	chr8	41821495	1	A/T
.	chr8	41821730	1	A/G
.	chr8	41821800	1	A/G
.	chr8	41821823	1	C/T
.	chr8	41822027	1	T/C
.	chr8	41822193	1	C/T
.	chr8	41822341	1	T/G
.	chr8	41822775	1	A/T
.	chr8	41822805	1	C/G
.	chr8	41822814	1	A/T
.	chr8	41823061	1	G/A
.	chr8	41823263	1	A/G
.	chr8	41823463	1	C/T
.	chr8	41823499	1	G/A
.	chr8	41823601	1	T/C
.	chr8	41823734	1	A/G
.	chr8	41823756	1	G/A
.	chr8	41823786	1	T/G
.	chr8	41823995	1	T/C
.	chr8	41824009	1	C/G
.	chr8	41824582	1	A/C
.	chr8	41824665	1	A/G
.	chr8	41824691	1	G/A
.	chr8	41824748	1	A/G
.	chr8	41824801	1	C/T
.	chr8	41824815	1	C/T
.	chr8	41824843	1	T/C
.	chr8	41824920	1	T/C
.	chr8	41824932	1	C/T
.	chr8	41824969	1	C/T
.	chr8	41825052	1	G/T
.	chr8	41825108	1	G/C
.	chr8	41825140	1	T/G
.	chr8	41825194	1	T/A
.	chr8	41825318	1	G/T
.	chr8	41825388	1	G/T
.	chr8	41825446	1	C/T
.	chr8	41825688	1	G/A
.	chr8	41826182	1	T/C
.	chr8	41826311	1	T/C
.	chr8	41826322	1	G/A
.	chr8	41826407	1	A/G
.	chr8	41826491	1	G/A
.	chr8	41826563	1	C/T
.	chr8	41826651	1	G/A
.	chr8	41826779	1	T/G
.	chr8	41826815	1	T/C
.	chr8	41826896	1	G/A
.	chr8	41826904	1	C/T
.	chr8	41827404	1	G/A
.	chr8	41827478	1	T/A
.	chr8	41827554	1	C/T
.	chr8	41827862	1	G/A
.	chr8	41827887	1	C/T
.	chr8	41827900	1	A/T
.	chr8	41827907	1	C/G
.	chr8	41827920	1	A/G
.	chr8	41828750	1	T/A
.	chr8	41828769	1	A/G
.	chr8	41828867	1	C/G
.	chr8	41829117	1	A/G
.	chr8	41829218	1	T/C
.	chr8	41829393	1	G/T
.	chr8	41829409	1	G/A
.	chr8	41829467	1	G/C
.	chr8	41829738	1	A/G
.	chr8	41829769	1	G/A
.	chr8	41830025	1	T/C
.	chr8	41830216	1	G/A
.	chr8	41830226	1	A/G
.	chr8	41830433	1	G/C
.	chr8	41830835	1	C/T
.	chr8	41830858	1	C/G
.	chr8	41830900	1	A/C
.	chr8	41830988	1	G/A
.	chr8	41831416	1	G/A
.	chr8	41831464	1	C/T
.	chr8	41831496	1	T/G
.	chr8	41831529	1	C/T
.	chr8	41831833	1	G/T
.	chr8	41831874	1	A/G
.	chr8	41831883	1	T/C
.	chr8	41832301	1	A/G
.	chr8	41832419	1	A/G
.	chr8	41832426	1	T/C
.	chr8	41832460	1	A/G
.	chr8	41832537	1	A/G
.	chr8	41832759	1	C/T
.	chr8	41832835	1	T/C
.	chr8	41832915	1	A/T
.	chr8	41832932	1	C/T
.	chr8	41832954	1	G/A
.	chr8	41833079	1	C/T
.	chr8	41833186	1	C/T
.	chr8	41833364	1	T/G
.	chr8	41833561	1	A/C
.	chr8	41833873	1	C/T
.	chr8	41834010	1	T/C
.	chr8	41834272	1	T/C
.	chr8	41834510	1	A/C
.	chr8	41834618	1	A/G
.	chr8	41835167	1	A/C
.	chr8	41835245	1	G/A
.	chr8	41835255	1	T/C
.	chr8	41835267	1	A/T
.	chr8	41835287	1	C/T
.	chr8	41835445	1	A/T
.	chr8	41835983	1	A/G
.	chr8	41836069	1	C/T
.	chr8	41836249	1	A/G
.	chr8	41836319	1	A/T
.	chr8	41836875	1	T/C
.	chr8	41837060	1	A/G
.	chr8	41837122	1	C/G
.	chr8	41837186	1	C/A
.	chr8	41837195	1	A/G
.	chr8	41837267	1	T/A
.	chr8	41837318	1	G/A
.	chr8	41837518	1	C/T
.	chr8	41837562	1	A/G
.	chr8	41837635	1	C/G
.	chr8	41837768	1	G/A
.	chr8	41837820	1	C/A
.	chr8	41837829	1	T/C
.	chr8	41838036	1	T/C
.	chr8	41838105	1	C/T
.	chr8	41838185	1	G/A
.	chr8	41838338	1	T/C
.	chr8	41838392	1	C/T
.	chr8	41838529	1	C/T
.	chr8	41838606	1	C/A
.	chr8	41838687	1	T/C
.	chr8	41839243	1	C/T
.	chr8	41839303	1	A/C
.	chr8	41839310	1	C/T
.	chr8	41839356	1	T/G
.	chr8	41839458	1	A/T
.	chr8	41839482	1	C/T
.	chr8	41839729	1	T/C
.	chr8	41839739	1	C/A
.	chr8	41839878	1	G/A
.	chr8	41840061	1	A/C
.	chr8	41840122	1	A/G
.	chr8	41840251	1	A/G
.	chr8	41840354	1	G/A
.	chr8	41840362	1	C/T
.	chr8	41840434	1	T/C
.	chr8	41840467	1	G/A
.	chr8	41840524	1	T/A
.	chr8	41840949	1	A/T
.	chr8	41841062	1	A/G
.	chr8	41841219	1	A/G
.	chr8	41841485	1	A/G
.	chr8	41841544	1	T/C
.	chr8	41842087	1	A/G
.	chr8	41842408	1	T/G
.	chr8	41842911	1	A/G
.	chr8	41843079	1	C/T
.	chr8	41843106	1	C/T
.	chr8	41843165	1	T/G
.	chr8	41843174	1	G/A
.	chr8	41843186	1	A/G
.	chr8	41843272	1	G/A
.	chr8	41843365	1	A/C
.	chr8	41843697	1	C/T
.	chr8	41843877	1	A/G
.	chr8	41843910	1	G/A
.	chr8	41843943	1	C/A
.	chr8	41843991	1	G/A
.	chr8	41844215	1	T/A
.	chr8	41844235	1	C/T
.	chr8	41844262	1	T/C
.	chr8	41844500	1	G/T
.	chr8	41844667	1	G/A
.	chr8	41844721	1	A/C
.	chr8	41844782	1	G/T
.	chr8	41844818	1	T/C
.	chr8	41844845	1	C/T
.	chr8	41844867	1	T/C
.	chr8	41844882	1	T/G
.	chr8	41844906	1	G/T
.	chr8	41844954	1	G/C
.	chr8	41844966	1	C/T
.	chr8	41845060	1	A/T
.	chr8	41845129	1	A/T
.	chr8	41845842	1	T/G
.	chr8	41845895	1	T/C
.	chr8	41845900	1	T/C
.	chr8	41846134	1	T/C
.	chr8	41846478	1	T/C
.	chr8	41846531	1	A/G
.	chr8	41846595	1	G/A
.	chr8	41846617	1	C/A
.	chr8	41846647	1	T/C
.	chr8	41846733	1	T/C
.	chr8	41847051	1	A/G
.	chr8	41847207	1	T/A
.	chr8	41847212	1	T/G
.	chr8	41847229	1	T/C
.	chr8	41847377	1	C/A
.	chr8	41847409	1	T/C
.	chr8	41847566	1	T/C
.	chr8	41847627	1	A/G
.	chr8	41847634	1	A/G
.	chr8	41847654	1	T/C
.	chr8	41847662	1	T/C
.	chr8	41847806	1	T/C
.	chr8	41847866	1	C/T
.	chr8	41847909	1	T/C
.	chr8	41848120	1	G/C
.	chr8	41848155	1	T/C
.	chr8	41848250	1	C/T
.	chr8	41848259	1	C/A
.	chr8	41848300	1	G/C
.	chr8	41848335	1	A/G
.	chr8	41848620	1	A/T
.	chr8	41848641	1	T/C
.	chr8	41848651	1	T/C
.	chr8	41849183	1	T/A
.	chr8	41849253	1	A/G
.	chr8	41849422	1	T/G
.	chr8	41849657	1	A/T
.	chr8	41849684	1	T/C
.	chr8	41849733	1	T/C
.	chr8	41849880	1	C/T
.	chr8	41850084	1	G/A
.	chr8	41850167	1	G/A
.	chr8	41850191	1	C/T
.	chr8	41850327	1	T/A
.	chr8	41850434	1	C/T
.	chr8	41850517	1	C/A
.	chr8	41850546	1	T/C
.	chr8	41850576	1	T/A
.	chr8	41851000	1	G/A
.	chr8	41851014	1	G/C
.	chr8	41851020	1	A/G
.	chr8	41851176	1	G/A
.	chr8	41851194	1	T/C
.	chr8	41851299	1	G/T
.	chr8	41851400	1	G/C
.	chr8	41851434	1	T/A
.	chr8	41851700	1	A/G
.	chr8	41851762	1	A/C
.	chr8	41851834	1	T/C
.	chr8	41851862	1	T/A
.	chr8	41851946	1	T/C
.	chr8	41852013	1	G/A
.	chr8	41852035	1	G/A
.	chr8	41852069	1	C/A
.	chr8	41852094	1	A/G
.	chr8	41852268	1	G/C
.	chr8	41852433	1	C/T
.	chr8	41852444	1	T/C
.	chr8	41852455	1	A/T
.	chr8	41852469	1	T/C
.	chr8	41852518	1	C/T
.	chr8	41852527	1	G/C
.	chr8	41852553	1	C/G
.	chr8	41852588	1	C/A
.	chr8	41852636	1	A/G
.	chr8	41852695	1	G/A
.	chr8	41852818	1	T/C
.	chr8	41852987	1	G/A
.	chr8	41852992	1	T/C
.	chr8	41853109	1	A/T
.	chr8	41853147	1	T/G
.	chr8	41853221	1	A/G
.	chr8	41853270	1	G/A
.	chr8	41853340	1	C/T
.	chr8	41853404	1	T/A
.	chr8	41853433	1	A/G
.	chr8	41853548	1	C/A
.	chr8	41853667	1	G/A
.	chr8	41853858	1	T/G
.	chr8	41853939	1	T/C
.	chr8	41854006	1	A/G
.	chr8	41854064	1	T/C
.	chr8	41854092	1	C/T
.	chr8	41854124	1	A/G
.	chr8	41854170	1	T/C
.	chr8	41854181	1	G/A
.	chr8	41854313	1	T/G
.	chr8	41854340	1	G/A
.	chr8	41854394	1	G/A
.	chr8	41854636	1	G/T
.	chr8	41854646	1	T/C
.	chr8	41854661	1	C/A
.	chr8	41854816	1	G/T
.	chr8	41855274	1	A/G
.	chr8	41855622	1	A/G
.	chr8	41855674	1	C/G
.	chr8	41855918	1	A/C
.	chr8	41855937	1	T/C
.	chr8	41855990	1	G/A
.	chr8	41856124	1	C/A
.	chr8	41856141	1	A/G
.	chr8	41856160	1	T/C
.	chr8	41856256	1	T/G
.	chr8	41856355	1	G/T
.	chr8	41856367	1	T/C
.	chr8	41856578	1	A/G
.	chr8	41856624	1	A/C
.	chr8	41856635	1	A/C
.	chr8	41856949	1	G/A
.	chr8	41857114	1	G/A
.	chr8	41857252	1	T/C
.	chr8	41857338	1	A/T
.	chr8	41857346	1	G/A
.	chr8	41857536	1	T/C
.	chr8	41858057	1	C/G
.	chr8	41858878	1	T/C
.	chr8	41858959	1	T/C
.	chr8	41859072	1	T/C
.	chr8	41859136	1	C/T
.	chr8	41859243	1	T/C
.	chr8	41859425	1	T/C
.	chr8	41859455	1	A/T
.	chr8	41859506	1	G/T
.	chr8	41859522	1	G/T
.	chr8	41859756	1	G/A
.	chr8	41859890	1	T/C
.	chr8	41859974	1	G/T
.	chr8	41859996	1	C/T
.	chr8	41860124	1	C/G
.	chr8	41860133	1	C/G
.	chr8	41860880	1	C/T
.	chr8	41860931	1	C/A
.	chr8	41860975	1	G/A
.	chr8	41861160	1	C/T
.	chr8	41861537	1	T/A
.	chr8	41861765	1	C/T
.	chr8	41861776	1	T/C
.	chr8	41861783	1	T/C
.	chr8	41861823	1	C/T
.	chr8	41862149	1	C/T
.	chr8	41862208	1	G/A
.	chr8	41862216	1	C/T
.	chr8	41862416	1	A/G
.	chr8	41862488	1	G/A
.	chr8	41862538	1	T/A
.	chr8	41862663	1	A/G
.	chr8	41862726	1	T/A
.	chr8	41862738	1	T/G
.	chr8	41862823	1	C/T
.	chr8	41862848	1	C/G
.	chr8	41862914	1	G/A
.	chr8	41863010	1	C/A
.	chr8	41863070	1	C/T
.	chr8	41863078	1	G/T
.	chr8	41863233	1	G/A
.	chr8	41863254	1	G/A
.	chr8	41863274	1	A/G
.	chr8	41863459	1	G/A
.	chr8	41863524	1	G/C
.	chr8	41863562	1	G/A
.	chr8	41863691	1	C/T
.	chr8	41863712	1	G/A
.	chr8	41863808	1	A/T
.	chr8	41863826	1	G/A
.	chr8	41863845	1	G/A
.	chr8	41863896	1	C/A
.	chr8	41864054	1	T/A
.	chr8	41864059	1	G/A
.	chr8	41864308	1	T/C
.	chr8	41864398	1	G/A
.	chr8	41864440	1	C/T
.	chr8	41864512	1	T/C
.	chr8	41864569	1	G/A
.	chr8	41864652	1	G/T
.	chr8	41864678	1	T/C
.	chr8	41864697	1	C/G
.	chr8	41864715	1	C/T
.	chr8	41864771	1	C/G
.	chr8	41864796	1	C/T
.	chr8	41864807	1	A/G
.	chr8	41864857	1	C/T
.	chr8	41865079	1	T/A
.	chr8	41865289	1	T/C
.	chr8	41865382	1	C/T
.	chr8	41865415	1	C/T
.	chr8	41865434	1	G/A
.	chr8	41865442	1	C/T
.	chr8	41865447	1	T/C
.	chr8	41865521	1	T/C
.	chr8	41865651	1	A/G
.	chr8	41865671	1	A/G
.	chr8	41865743	1	T/C
.	chr8	41865774	1	T/G
.	chr8	41865808	1	T/A
.	chr8	41865814	1	G/A
.	chr8	41865841	1	A/T
.	chr8	41866227	1	A/G
.	chr8	41866284	1	G/T
.	chr8	41866508	1	G/T
.	chr8	41866562	1	G/A
.	chr8	41866586	1	G/A
.	chr8	41866622	1	A/G
.	chr8	41866679	1	A/G
.	chr8	41866701	1	A/G
.	chr8	41866795	1	G/T
.	chr8	41866927	1	A/T
.	chr8	41866998	1	C/T
.	chr8	41867028	1	C/T
.	chr8	41867054	1	T/C
.	chr8	41867099	1	G/A
.	chr8	41867124	1	G/A
.	chr8	41867198	1	C/T
.	chr8	41867235	1	A/G
.	chr8	41867243	1	G/A
.	chr8	41867255	1	C/T
.	chr8	41867276	1	C/T
.	chr8	41867368	1	T/C
.	chr8	41867408	1	C/T
.	chr8	41867417	1	T/C
.	chr8	41867433	1	A/G
.	chr8	41867456	1	C/T
.	chr8	41867560	1	C/T
.	chr8	41867750	1	C/T
.	chr8	41867819	1	G/T
.	chr8	41868058	1	G/A
.	chr8	41868075	1	G/C
.	chr8	41868103	1	C/T
.	chr8	41868163	1	T/A
.	chr8	41868467	1	A/T
.	chr8	41868548	1	T/C
.	chr8	41868640	1	C/T
.	chr8	41868724	1	C/A
.	chr8	41868943	1	A/T
.	chr8	41869108	1	G/A
.	chr8	41869140	1	T/C
.	chr8	41869188	1	A/G
.	chr8	41869248	1	C/T
.	chr8	41869343	1	C/G
.	chr8	41869917	1	T/G
.	chr8	41870725	1	G/A
.	chr8	41870924	1	C/T
.	chr8	41871107	1	T/A
.	chr8	41871137	1	G/A
.	chr8	41871155	1	C/T
.	chr8	41871280	1	T/C
.	chr8	41871290	1	A/G
.	chr8	41871337	1	T/C
.	chr8	41871478	1	G/C
.	chr8	41871509	1	T/C
.	chr8	41871686	1	G/A
.	chr8	41871721	1	G/A
.	chr8	41871828	1	G/A
.	chr8	41871928	1	C/T
.	chr8	41871979	1	G/A
.	chr8	41872365	1	A/T
.	chr8	41872500	1	A/T
.	chr8	41872755	1	C/T
.	chr8	41872771	1	G/A
.	chr8	41872845	1	G/A
.	chr8	41872872	1	T/C
.	chr8	41872992	1	A/G
.	chr8	41873028	1	G/C
.	chr8	41873034	1	G/A
.	chr8	41873095	1	G/A
.	chr8	41873228	1	G/A
.	chr8	41873288	1	G/A
.	chr8	41873374	1	T/A
.	chr8	41873424	1	T/C
.	chr8	41873751	1	G/A
.	chr8	41873769	1	T/C
.	chr8	41873918	1	A/G
.	chr8	41874113	1	G/T
.	chr8	41874256	1	T/G
.	chr8	41874310	1	T/C
.	chr8	41874508	1	T/C
.	chr8	41874811	1	C/T
.	chr8	41874894	1	T/C
.	chr8	41874909	1	T/C
.	chr8	41874947	1	C/T
.	chr8	41875152	1	A/G
.	chr8	41875177	1	G/A
.	chr8	41875184	1	T/C
.	chr8	41875277	1	C/A
.	chr8	41875302	1	G/C
.	chr8	41875373	1	A/C
.	chr8	41875572	1	A/T
.	chr8	41875654	1	C/T
.	chr8	41875706	1	C/T
.	chr8	41875716	1	C/T
.	chr8	41875906	1	G/T
.	chr8	41875952	1	A/T
.	chr8	41876099	1	A/G
.	chr8	41876332	1	G/T
.	chr8	41876441	1	T/C
.	chr8	41876447	1	G/A
.	chr8	41876549	1	G/A
.	chr8	41876560	1	G/T
.	chr8	41876569	1	T/A
.	chr8	41876644	1	G/A
.	chr8	41876865	1	A/C
.	chr8	41876890	1	A/G
.	chr8	41876969	1	G/A
.	chr8	41877105	1	A/T
.	chr8	41877132	1	A/G
.	chr8	41877140	1	C/T
.	chr8	41877212	1	G/T
.	chr8	41877273	1	G/A
.	chr8	41877310	1	A/C
.	chr8	41877384	1	A/G
.	chr8	41877567	1	C/T
.	chr8	41877649	1	A/G
.	chr8	41877905	1	A/C
.	chr8	41877997	1	A/T
.	chr8	41878150	1	G/C
.	chr8	41878220	1	C/T
.	chr8	41878638	1	T/G
.	chr8	41878727	1	T/C
.	chr8	41878925	1	G/A
.	chr8	41878933	1	A/G
.	chr8	41878965	1	T/C
.	chr8	41878986	1	C/T
.	chr8	41879407	1	T/C
.	chr8	41879486	1	G/A
.	chr8	41879511	1	T/C
.	chr8	41879566	1	C/T
.	chr8	41879577	1	C/A
.	chr8	41879648	1	G/A
.	chr8	41879656	1	T/C
.	chr8	41879814	1	T/A
.	chr8	41879822	1	C/T
.	chr8	41879833	1	A/C
.	chr8	41879902	1	T/C
.	chr8	41879974	1	T/G
.	chr8	41880013	1	G/C
.	chr8	41880050	1	A/G
.	chr8	41880085	1	A/G
.	chr8	41880215	1	C/A
.	chr8	41880353	1	A/G
.	chr8	41880412	1	A/G
.	chr8	41880591	1	C/T
.	chr8	41880675	1	T/C
.	chr8	41880876	1	C/T
.	chr8	41880920	1	G/A
.	chr8	41880969	1	A/G
.	chr8	41881980	1	T/G
.	chr8	41882582	1	A/T
.	chr8	41882816	1	A/G
.	chr8	41882900	1	C/T
.	chr8	41883084	1	T/C
.	chr8	41883218	1	G/A
.	chr8	41883435	1	A/G
.	chr8	41883652	1	A/C
.	chr8	41884067	1	A/T
.	chr8	41884543	1	A/G
.	chr8	41884997	1	T/C
.	chr8	41885257	1	C/T
.	chr8	41885388	1	C/T
.	chr8	41885838	1	A/T
.	chr8	41886236	1	T/G
.	chr8	41886325	1	T/G
.	chr8	41887157	1	T/C
.	chr8	41888364	1	A/G
.	chr8	41888408	1	T/C
.	chr8	41888492	1	C/T
.	chr8	41888789	1	T/G
.	chr8	41888899	1	A/G
.	chr8	41889115	1	A/C
.	chr8	41889609	1	T/A
.	chr8	41889917	1	T/C
.	chr8	41890525	1	G/A
.	chr8	41891009	1	T/A
.	chr8	41891541	1	A/C
.	chr8	41891571	1	G/T
.	chr8	41891694	1	A/C
.	chr8	41892106	1	T/C
.	chr8	41892503	1	A/G
.	chr8	41892516	1	G/C
.	chr8	41892635	1	A/T
.	chr8	41893065	1	T/C
.	chr8	41894093	1	A/C
.	chr8	41894561	1	C/A
.	chr8	41900741	1	A/G
.	chr8	41900982	1	G/A
.	chr8	41901083	1	A/T
.	chr8	41901097	1	G/A
.	chr8	41901373	1	T/A
.	chr8	41901742	1	C/T
.	chr8	41902672	1	C/T
.	chr8	41903194	1	T/C
.	chr8	41903481	1	G/A
.	chr8	41907356	1	T/C
.	chr8	41907672	1	A/T
.	chr8	41907853	1	A/G
.	chr8	41908182	1	T/C
.	chr8	41909253	1	G/A
.	chr8	41915506	1	T/A
.	chr8	41915760	1	C/A
.	chr8	41915858	1	A/C
.	chr8	41916067	1	C/T
.	chr8	41916099	1	C/G
.	chr8	41916360	1	A/G
.	chr8	41916365	1	C/T
.	chr8	41916524	1	A/G
.	chr8	41916536	1	T/C
.	chr8	41916562	1	C/A
.	chr8	41916695	1	G/A
.	chr8	41916873	1	G/A
.	chr8	41916941	1	T/C
.	chr8	41917109	1	A/G
.	chr8	41917135	1	C/A
.	chr8	41917180	1	C/T
.	chr8	41917223	1	G/A
.	chr8	41917329	1	T/C
.	chr8	41917362	1	C/A
.	chr8	41917466	1	C/T
.	chr8	41917483	1	T/A
.	chr8	41917726	1	C/T
.	chr8	41917804	1	T/A
.	chr8	41917840	1	T/C
.	chr8	41917897	1	T/A
.	chr8	41917925	1	C/T
.	chr8	41917995	1	A/G
.	chr8	41918101	1	T/C
.	chr8	41918179	1	G/T
.	chr8	41918192	1	G/T
.	chr8	41918311	1	C/G
.	chr8	41918332	1	T/C
.	chr8	41918349	1	C/T
.	chr8	41918384	1	A/G
.	chr8	41918401	1	T/C
.	chr8	41918411	1	A/G
.	chr8	41918472	1	T/C
.	chr8	41918610	1	C/T
.	chr8	41918631	1	A/G
.	chr8	41918843	1	T/G
.	chr8	41919039	1	C/T
.	chr8	41919076	1	C/T
.	chr8	41919168	1	G/A
.	chr8	41919241	1	A/G
.	chr8	41919259	1	G/T
.	chr8	41919295	1	A/T
.	chr8	41919343	1	T/G
.	chr8	41919394	1	A/C
.	chr8	41919423	1	C/A
.	chr8	41919611	1	A/G
.	chr8	41919718	1	T/C
.	chr8	41919806	1	C/T
.	chr8	41919889	1	T/C
.	chr8	41919992	1	C/T
.	chr8	41920057	1	T/A
.	chr8	41920083	1	T/C
.	chr8	41920098	1	T/C
.	chr8	41920219	1	G/C
.	chr8	41920255	1	C/G
.	chr8	41920273	1	T/A
.	chr8	41920298	1	C/G
.	chr8	41920621	1	A/G
.	chr8	41920627	1	T/C
.	chr8	41920700	1	C/T
.	chr8	41920821	1	A/T
.	chr8	41920911	1	A/T
.	chr8	41920943	1	A/G
.	chr8	41921086	1	C/T
.	chr8	41921101	1	A/G
.	chr8	41921167	1	G/A
.	chr8	41921194	1	G/A
.	chr8	41921208	1	G/A
.	chr8	41921310	1	T/C
.	chr8	41921326	1	A/T
.	chr8	41921509	1	A/G
.	chr8	41921517	1	T/G
.	chr8	41921524	1	A/G
.	chr8	41921559	1	T/C
.	chr8	41921971	1	T/A
.	chr8	41922024	1	T/A
.	chr8	41922108	1	C/T
.	chr8	41922123	1	G/T
.	chr8	41922206	1	A/T
.	chr8	41922277	1	T/A
.	chr8	41922395	1	G/A
.	chr8	41922416	1	C/T
.	chr8	41922483	1	T/C
.	chr8	41922533	1	G/T
.	chr8	41922558	1	T/A
.	chr8	41922613	1	G/A
.	chr8	41922658	1	C/G
.	chr8	41923172	1	A/G
.	chr8	41923472	1	G/A
.	chr8	41923478	1	G/A
.	chr8	41923609	1	A/G
.	chr8	41923729	1	T/C
.	chr8	41924819	1	C/A
.	chr8	41924862	1	G/C
.	chr8	41924872	1	G/T
.	chr8	41924967	1	T/C
.	chr8	41925004	1	C/G
.	chr8	41925205	1	T/C
.	chr8	41925890	1	T/A
.	chr8	41925909	1	C/T
.	chr8	41926006	1	T/A
.	chr8	41926213	1	C/T
.	chr8	41926753	1	T/G
.	chr8	41927949	1	G/A
.	chr8	41928738	1	C/A
.	chr8	41928791	1	T/C
.	chr8	41929017	1	C/T
.	chr8	41929120	1	C/G
.	chr8	41929869	1	T/A
.	chr8	41929903	1	A/G
.	chr8	41930321	1	A/G
.	chr8	41930357	1	T/G
.	chr8	41930445	1	A/C
.	chr8	41930647	1	T/C
.	chr8	41931075	1	C/A
.	chr8	41931411	1	G/T
.	chr8	41931492	1	C/T
.	chr8	41932280	1	C/T
.	chr8	41932608	1	G/C
.	chr8	41933037	1	G/C
.	chr8	41933139	1	C/T
.	chr8	41933151	1	A/G
.	chr8	41933281	1	T/C
.	chr8	41933317	1	T/C
.	chr8	41933544	1	C/G
.	chr8	41933596	1	T/C
.	chr8	41933843	1	T/C
.	chr8	41934225	1	G/C
.	chr8	41934294	1	T/C
.	chr8	41934504	1	T/C
.	chr8	41934715	1	C/T
.	chr8	41934736	1	A/G
.	chr8	41934741	1	C/A
.	chr8	41934826	1	A/G
.	chr8	41935016	1	T/C
.	chr8	41935118	1	T/A
.	chr8	41935224	1	A/T
.	chr8	41935675	1	G/A
.	chr8	41935717	1	G/C
.	chr8	41935937	1	C/A
.	chr8	41936204	1	T/C
.	chr8	41936287	1	A/G
.	chr8	41936328	1	A/T
.	chr8	41937102	1	T/A
.	chr8	41937693	1	G/A
.	chr8	41937851	1	G/T
.	chr8	41937954	1	C/T
.	chr8	41938035	1	G/T
.	chr8	41938046	1	C/T
.	chr8	41938081	1	A/C
.	chr8	41938088	1	T/A
.	chr8	41938253	1	T/G
.	chr8	41938312	1	T/C
.	chr8	41938388	1	T/A
.	chr8	41938457	1	A/G
.	chr8	41938561	1	C/T
.	chr8	41938867	1	A/C
.	chr8	41938876	1	G/A
.	chr8	41939167	1	T/A
.	chr8	41939178	1	T/C
.	chr8	41939445	1	A/G
.	chr8	41939477	1	G/A
.	chr8	41939595	1	G/C
.	chr8	41939754	1	G/C
.	chr8	41939998	1	C/A
.	chr8	41940057	1	C/T
.	chr8	41940062	1	T/C
.	chr8	41940226	1	C/T
.	chr8	41940394	1	T/G
.	chr8	41940436	1	T/C
.	chr8	41940486	1	T/A
.	chr8	41940515	1	A/G
.	chr8	41940630	1	G/T
.	chr8	41940728	1	C/T
.	chr8	41940982	1	A/C
.	chr8	41941035	1	G/A
.	chr8	41941072	1	C/G
.	chr8	41941110	1	T/G
.	chr8	41941120	1	C/T
.	chr8	41941141	1	A/C
.	chr8	41941195	1	A/G
.	chr8	41941224	1	C/A
.	chr8	41941345	1	T/A
.	chr8	41941451	1	A/G
.	chr8	41941713	1	A/G
.	chr8	41942121	1	T/A
.	chr8	41942182	1	T/C
.	chr8	41942250	1	T/A
.	chr8	41942260	1	G/C
.	chr8	41942369	1	G/A
.	chr8	41942385	1	A/T
.	chr8	41942458	1	T/C
.	chr8	41942494	1	G/T
.	chr8	41942514	1	C/T
.	chr8	41942672	1	G/A
.	chr8	41942798	1	A/G
.	chr8	41942831	1	A/G
.	chr8	41943148	1	C/T
.	chr8	41943289	1	C/T
.	chr8	41943327	1	A/G
.	chr8	41943391	1	C/T
.	chr8	41943463	1	T/A
.	chr8	41943471	1	G/A
.	chr8	41943488	1	G/C
.	chr8	41943555	1	A/T
.	chr8	41943613	1	T/C
.	chr8	41943625	1	G/A
.	chr8	41943819	1	T/C
.	chr8	41943890	1	G/A
.	chr8	41944048	1	G/C
.	chr8	41944156	1	T/C
.	chr8	41944276	1	C/T
.	chr8	41944350	1	C/A
.	chr8	41944386	1	T/C
.	chr8	41944439	1	T/A
.	chr8	41944613	1	C/T
.	chr8	41944635	1	C/A
.	chr8	41944725	1	C/T
.	chr8	41944749	1	T/C
.	chr8	41944792	1	C/T
.	chr8	41944840	1	T/C
.	chr8	41944853	1	G/A
.	chr8	41944889	1	A/G
.	chr8	41945028	1	T/A
.	chr8	41945103	1	T/C
.	chr8	41945165	1	G/A
.	chr8	41945348	1	C/T
.	chr8	41945405	1	C/T
.	chr8	41945440	1	T/A
.	chr8	41945451	1	C/T
.	chr8	41946062	1	G/A
.	chr8	41946112	1	G/C
.	chr8	41946270	1	G/T
.	chr8	41946286	1	A/G
.	chr8	41946473	1	A/G
.	chr8	41946504	1	C/T
.	chr8	41946532	1	C/T
.	chr8	41946546	1	T/C
.	chr8	41946613	1	G/A
.	chr8	41946624	1	T/G
.	chr8	41946629	1	A/G
.	chr8	41946680	1	T/C
.	chr8	41947176	1	T/C
.	chr8	41947432	1	C/T
.	chr8	41947586	1	G/A
.	chr8	41947595	1	T/G
.	chr8	41947967	1	T/C
.	chr8	41948154	1	A/G
.	chr8	41948202	1	T/G
.	chr8	41948275	1	G/A
.	chr8	41948320	1	G/C
.	chr8	41948814	1	C/A
.	chr8	41948892	1	A/T
.	chr8	41949131	1	C/T
.	chr8	41949176	1	C/T
.	chr8	41949242	1	C/T
.	chr8	41949297	1	T/C
.	chr8	41949336	1	A/G
.	chr8	41949352	1	T/C
.	chr8	41949468	1	C/T
.	chr8	41949477	1	A/G
.	chr8	41949540	1	A/C
.	chr8	41949634	1	G/C
.	chr8	41949734	1	A/G
.	chr8	41949842	1	C/T
.	chr8	41949873	1	G/A
.	chr8	41949880	1	C/A
.	chr8	41949910	1	G/A
.	chr8	41950092	1	C/T
.	chr8	41950133	1	G/A
.	chr8	41950374	1	A/G
.	chr8	41950727	1	A/G
.	chr8	41950852	1	C/T
.	chr8	41950876	1	A/C
.	chr8	41951130	1	A/G
.	chr8	41951257	1	A/G
.	chr8	41951273	1	C/T
.	chr8	41951820	1	T/C
.	chr8	41952041	1	C/T
.	chr8	41952204	1	T/C
.	chr8	41952226	1	C/T
.	chr8	41952267	1	C/T
.	chr8	41952290	1	C/T
.	chr8	41952317	1	C/T
.	chr8	41952329	1	A/G
.	chr8	41952346	1	A/G
.	chr8	41952520	1	G/A
.	chr8	41952571	1	C/T
.	chr8	41952642	1	A/G
.	chr8	41952659	1	C/T
.	chr8	41952713	1	A/T
.	chr8	41952730	1	T/C
.	chr8	41952746	1	T/A
.	chr8	41952768	1	T/C
.	chr8	41952805	1	A/G
.	chr8	41952841	1	T/C
.	chr8	41952912	1	C/T
.	chr8	41952917	1	G/C
.	chr8	41953030	1	A/G
.	chr8	41953053	1	G/T
.	chr8	41953664	1	G/A
.	chr8	41953844	1	C/G
.	chr8	41954220	1	C/T
.	chr8	41954226	1	C/A
.	chr8	41954795	1	C/T
.	chr8	41954818	1	A/T
.	chr8	41954862	1	T/A
.	chr8	41955041	1	C/T
.	chr8	41955072	1	G/C
.	chr8	41955126	1	T/C
.	chr8	41955146	1	T/C
.	chr8	41955310	1	G/A
.	chr8	41955459	1	T/C
.	chr8	41955556	1	A/G
.	chr8	41955766	1	T/C
.	chr8	41955799	1	A/C
.	chr8	41955966	1	T/C
.	chr8	41956330	1	T/C
.	chr8	41956448	1	T/C
.	chr8	41956494	1	G/A
.	chr8	41956538	1	T/C
.	chr8	41956606	1	T/C
.	chr8	41956657	1	G/A
.	chr8	41956675	1	T/G
.	chr8	41956711	1	C/T
.	chr8	41956957	1	G/C
.	chr8	41956966	1	G/A
.	chr8	41957011	1	G/A
.	chr8	41957028	1	G/A
.	chr8	41957062	1	C/T
.	chr8	41957258	1	C/T
.	chr8	41957557	1	C/A
.	chr8	41957743	1	G/T
.	chr8	41957827	1	C/T
.	chr8	41957894	1	G/T
.	chr8	41958041	1	C/T
.	chr8	41958255	1	C/T
.	chr8	41958260	1	G/A
.	chr8	41958278	1	G/A
.	chr8	41958469	1	G/A
.	chr8	41959169	1	A/G
.	chr8	41959276	1	T/C
.	chr8	41959473	1	A/G
.	chr8	41959486	1	A/C
.	chr8	41959744	1	C/A
.	chr8	41959767	1	A/C
.	chr8	41959924	1	C/A
.	chr8	41960003	1	C/T
.	chr8	41960275	1	A/G
.	chr8	41960390	1	A/G
.	chr8	41960570	1	C/T
.	chr8	41960740	1	G/A
.	chr8	41960801	1	T/C
.	chr8	41961064	1	T/C
.	chr8	41961163	1	G/T
.	chr8	41961219	1	T/G
.	chr8	41961447	1	G/A
.	chr8	41961620	1	A/G
.	chr8	41961640	1	G/T
.	chr8	41961691	1	C/T
.	chr8	41961711	1	C/T
.	chr8	41961722	1	G/A
.	chr8	41961734	1	C/T
.	chr8	41961834	1	C/T
.	chr8	41961876	1	C/T
.	chr8	41962001	1	G/T
.	chr8	41962216	1	A/G
.	chr8	41962233	1	G/A
.	chr8	41962368	1	C/T
.	chr8	41962460	1	G/A
.	chr8	41962479	1	A/G
.	chr8	41962507	1	A/G
.	chr8	41962536	1	G/C
.	chr8	41962582	1	G/T
.	chr8	41962630	1	A/G
.	chr8	41962755	1	C/T
.	chr8	41962785	1	G/C
.	chr8	41962807	1	T/A
.	chr8	41963054	1	T/C
.	chr8	41963089	1	C/G
.	chr8	41963159	1	A/T
.	chr8	41963602	1	G/C
.	chr8	41963680	1	G/T
.	chr8	41963767	1	T/G
.	chr8	41963941	1	A/G
.	chr8	41964645	1	A/G
.	chr8	41964701	1	G/C
.	chr8	41964760	1	G/A
.	chr8	41964795	1	T/A
.	chr8	41964925	1	T/C
.	chr8	41964930	1	T/C
.	chr8	41964944	1	C/T
.	chr8	41965125	1	C/T
.	chr8	41965179	1	A/T
.	chr8	41965665	1	G/T
.	chr8	41966149	1	G/A
.	chr8	41966275	1	T/A
.	chr8	41966378	1	G/A
.	chr8	41966504	1	T/C
.	chr8	41966554	1	G/A
.	chr8	41966704	1	C/A
.	chr8	41966813	1	G/A
.	chr8	41966836	1	G/A
.	chr8	41966939	1	T/G
.	chr8	41966996	1	C/T
.	chr8	41967276	1	A/G
.	chr8	41967325	1	G/A
.	chr8	41967556	1	T/C
.	chr8	41967650	1	T/C
.	chr8	41967810	1	C/T
.	chr8	41967989	1	A/C
.	chr8	41968014	1	T/G
.	chr8	41968391	1	C/T
.	chr8	41968520	1	G/A
.	chr8	41968774	1	A/G
.	chr8	41969085	1	A/T
.	chr8	41969160	1	G/A
.	chr8	41969547	1	T/G
.	chr8	41969646	1	G/T
.	chr8	41970743	1	A/T
.	chr8	41972099	1	T/G
.	chr8	41972910	1	C/T
.	chr8	41973457	1	G/T
.	chr8	41974028	1	A/T
.	chr8	41974067	1	G/T
.	chr8	41974081	1	C/G
.	chr8	41974110	1	A/T
.	chr8	41974472	1	A/C
.	chr8	41974727	1	A/G
.	chr8	41975108	1	T/C
.	chr8	41975448	1	A/T
.	chr8	41975490	1	G/T
.	chr8	41975638	1	A/G
.	chr8	41975652	1	T/G
.	chr8	41975808	1	A/G
.	chr8	41975874	1	C/T
.	chr8	41975913	1	C/T
.	chr8	41975924	1	G/A
.	chr8	41976072	1	C/T
.	chr8	41976181	1	G/A
.	chr8	41976898	1	A/T
.	chr8	41976948	1	C/T
.	chr8	41977014	1	G/A
.	chr8	41977029	1	G/A
.	chr8	41977117	1	T/C
.	chr8	41977167	1	T/C
.	chr8	41977181	1	C/T
.	chr8	41977197	1	G/A
.	chr8	41977243	1	G/T
.	chr8	41977301	1	G/A
.	chr8	41977324	1	A/G
.	chr8	41977335	1	T/C
.	chr8	41977354	1	C/T
.	chr8	41977380	1	T/C
.	chr8	41977400	1	C/T
.	chr8	41977415	1	A/T
.	chr8	41977450	1	G/A
.	chr8	41977479	1	C/T
.	chr8	41977486	1	G/T
.	chr8	41977495	1	T/G
.	chr8	41977558	1	C/G
.	chr8	41977619	1	A/C
.	chr8	41977659	1	T/G
.	chr8	41977685	1	C/T
.	chr8	41977729	1	A/G
.	chr8	41978197	1	A/G
.	chr8	41978236	1	T/A
.	chr8	41978293	1	G/A
.	chr8	41978331	1	C/T
.	chr8	41978341	1	A/G
.	chr8	41978368	1	G/A
.	chr8	41978378	1	T/A
.	chr8	41978393	1	T/C
.	chr8	41978405	1	C/T
.	chr8	41978418	1	C/G
.	chr8	41978447	1	C/T
.	chr8	41978459	1	T/C
.	chr8	41978494	1	G/T
.	chr8	41978540	1	C/T
.	chr8	41978547	1	T/G
.	chr8	41978657	1	C/T
.	chr8	41978668	1	G/A
.	chr8	41978822	1	T/G
.	chr8	41978838	1	A/T
.	chr8	41978859	1	C/T
.	chr8	41978872	1	C/A
.	chr8	41978920	1	T/A
.	chr8	41978937	1	C/T
.	chr8	41978947	1	A/G
.	chr8	41979042	1	T/C
.	chr8	41979120	1	C/T
.	chr8	41979127	1	T/C
.	chr8	41979415	1	T/C
.	chr8	41979452	1	G/A
.	chr8	41979463	1	C/G
.	chr8	41979510	1	C/A
.	chr8	41979591	1	T/C
.	chr8	41979752	1	G/A
.	chr8	41979767	1	G/A
.	chr8	41979828	1	A/G
.	chr8	41979905	1	C/T
.	chr8	41979947	1	T/C
.	chr8	41980012	1	C/T
.	chr8	41980069	1	C/T
.	chr8	41980108	1	G/T
.	chr8	41980173	1	C/T
.	chr8	41980193	1	C/T
.	chr8	41980199	1	A/G
.	chr8	41980281	1	C/G
.	chr8	41980337	1	C/T
.	chr8	41980346	1	T/A
.	chr8	41980377	1	A/G
.	chr8	41980411	1	G/A
.	chr8	41980426	1	T/C
.	chr8	41980457	1	T/G
.	chr8	41980621	1	A/G
.	chr8	41980636	1	G/T
.	chr8	41981235	1	G/T
.	chr8	41981333	1	G/A
.	chr8	41981382	1	A/G
.	chr8	41981398	1	A/G
.	chr8	41981427	1	A/C
.	chr8	41981449	1	A/T
.	chr8	41981492	1	G/A
.	chr8	41981544	1	A/G
.	chr8	41981571	1	T/C
.	chr8	41981576	1	A/G
.	chr8	41981858	1	A/G
.	chr8	41981874	1	G/T
.	chr8	41981965	1	G/T
.	chr8	41981992	1	T/C
.	chr8	41982172	1	C/G
.	chr8	41982207	1	A/T
.	chr8	41982247	1	C/G
.	chr8	41982260	1	T/A
.	chr8	41982393	1	A/C
.	chr8	41982412	1	T/C
.	chr8	41982570	1	T/C
.	chr8	41982575	1	T/C
.	chr8	41982678	1	T/C
.	chr8	41982717	1	C/A
.	chr8	41982747	1	T/A
.	chr8	41982794	1	T/G
.	chr8	41982864	1	T/G
.	chr8	41983036	1	G/C
.	chr8	41983066	1	T/C
.	chr8	41983102	1	C/G
.	chr8	41983167	1	G/T
.	chr8	41983194	1	C/T
.	chr8	41983266	1	G/A
.	chr8	41983311	1	C/T
.	chr8	41983368	1	T/G
.	chr8	41983886	1	G/C
.	chr8	41983897	1	T/A
.	chr8	41983968	1	T/G
.	chr8	41983981	1	C/T
.	chr8	41983990	1	G/A
.	chr8	41984014	1	G/A
.	chr8	41984059	1	G/T
.	chr8	41984216	1	C/T
.	chr8	41984430	1	G/C
.	chr8	41984438	1	A/T
.	chr8	41984529	1	A/G
.	chr8	41984562	1	A/G
.	chr8	41984570	1	A/G
.	chr8	41984619	1	C/T
.	chr8	41984636	1	G/A
.	chr8	41984647	1	G/A
.	chr8	41984658	1	A/G
.	chr8	41984695	1	T/A
.	chr8	41984703	1	A/C
.	chr8	41984779	1	C/T
.	chr8	41984898	1	G/A
.	chr8	41984927	1	T/C
.	chr8	41985196	1	C/T
.	chr8	41985260	1	G/A
.	chr8	41985436	1	T/A
.	chr8	41985486	1	C/G
.	chr8	41985532	1	G/A
.	chr8	41985640	1	T/C
.	chr8	41985670	1	T/C
.	chr8	41985740	1	G/A
.	chr8	41985766	1	G/A
.	chr8	41985809	1	C/T
.	chr8	41985883	1	T/A
.	chr8	41985913	1	G/C
.	chr8	41985930	1	C/T
.	chr8	41985940	1	T/C
.	chr8	41986172	1	C/T
.	chr8	41986245	1	A/G
.	chr8	41986433	1	G/A
.	chr8	41986491	1	C/T
.	chr8	41986768	1	G/A
.	chr8	41987078	1	C/T
.	chr8	41987245	1	A/G
.	chr8	41987459	1	C/G
.	chr8	41987782	1	A/C
.	chr8	41987979	1	A/G
.	chr8	41988123	1	A/G
.	chr8	41988140	1	G/A
.	chr8	41988221	1	A/G
.	chr8	41988267	1	C/T
.	chr8	41988341	1	G/T
.	chr8	41988379	1	G/A
.	chr8	41988384	1	T/C
.	chr8	41988399	1	T/C
.	chr8	41988681	1	A/C
.	chr8	41988717	1	T/C
.	chr8	41988737	1	C/T
.	chr8	41988790	1	T/C
.	chr8	41988986	1	C/G
.	chr8	41989006	1	A/G
.	chr8	41989111	1	T/C
.	chr8	41989305	1	A/G
.	chr8	41989857	1	G/A
.	chr8	41990102	1	G/A
.	chr8	41990220	1	C/A
.	chr8	41990308	1	C/T
.	chr8	41990351	1	A/G
.	chr8	41990451	1	C/G
.	chr8	41990502	1	G/A
.	chr8	41990535	1	G/C
.	chr8	41990593	1	A/G
.	chr8	41990798	1	T/C
.	chr8	41991082	1	T/C
.	chr8	41991114	1	T/C
.	chr8	41991167	1	A/G
.	chr8	41991227	1	A/T
.	chr8	41991272	1	G/A
.	chr8	41991326	1	A/G
.	chr8	41991336	1	C/T
.	chr8	41991429	1	A/G
.	chr8	41991504	1	G/A
.	chr8	41991510	1	G/A
.	chr8	41991543	1	A/C
.	chr8	41991556	1	C/T
.	chr8	41991740	1	G/A
.	chr8	41991843	1	A/T
.	chr8	41992188	1	C/G
.	chr8	41992200	1	T/A
.	chr8	41992404	1	C/T
.	chr8	41992440	1	G/A
.	chr8	41994228	1	C/T
.	chr8	41994537	1	T/A
.	chr8	41994660	1	G/A
.	chr8	41994703	1	A/T
.	chr8	41994761	1	G/A
.	chr8	41994926	1	C/T
.	chr8	41995007	1	A/T
.	chr8	41995084	1	A/G
.	chr8	41995107	1	G/A
.	chr8	41995134	1	A/C
.	chr8	41995140	1	C/T
.	chr8	41995155	1	G/A
.	chr8	41995209	1	C/T
.	chr8	41995227	1	G/A
.	chr8	41995238	1	G/A
.	chr8	41995287	1	A/T
.	chr8	41995299	1	C/T
.	chr8	41995304	1	C/A
.	chr8	41995318	1	T/G
.	chr8	41995327	1	G/A
.	chr8	41995362	1	G/A
.	chr8	41995384	1	A/G
.	chr8	41995397	1	T/C
.	chr8	41995480	1	C/G
.	chr8	41995487	1	G/A
.	chr8	41995525	1	T/A
.	chr8	41995576	1	A/G
.	chr8	41995638	1	A/G
.	chr8	41995715	1	A/G
.	chr8	41995747	1	C/T
.	chr8	41995761	1	G/A
.	chr8	41995805	1	G/C
.	chr8	41995848	1	C/T
.	chr8	41995887	1	G/C
.	chr8	41995942	1	A/G
.	chr8	41995995	1	T/C
.	chr8	41996057	1	C/A
.	chr8	41996141	1	C/T
.	chr8	41996166	1	G/A
.	chr8	41996244	1	T/A
.	chr8	41996348	1	G/A
.	chr8	41996456	1	G/C
.	chr8	41996488	1	G/T
.	chr8	41996501	1	C/G
.	chr8	41996517	1	C/T
.	chr8	41996702	1	C/T
.	chr8	41996725	1	G/A
.	chr8	41996808	1	T/C
.	chr8	41996823	1	C/A
.	chr8	41996843	1	C/T
.	chr8	41996859	1	G/A
.	chr8	41996894	1	A/G
.	chr8	41996949	1	G/T
.	chr8	41996956	1	T/G
.	chr8	41996974	1	C/G
.	chr8	41996994	1	G/T
.	chr8	41997089	1	G/A
.	chr8	41997210	1	A/C
.	chr8	41997523	1	C/T
.	chr8	41997569	1	T/C
.	chr8	41997596	1	G/A
.	chr8	41997663	1	C/T
.	chr8	41997797	1	T/C
.	chr8	41997813	1	C/T
.	chr8	41997820	1	T/G
.	chr8	41997932	1	T/C
.	chr8	41998028	1	C/G
.	chr8	41998058	1	C/A
.	chr8	41998135	1	A/T
.	chr8	41998148	1	G/C
.	chr8	41998157	1	T/C
.	chr8	41998249	1	G/A
.	chr8	41998296	1	A/G
.	chr8	41998310	1	C/T
.	chr8	41998350	1	T/C
.	chr8	41998596	1	C/G
.	chr8	41998634	1	T/A
.	chr8	41998642	1	A/C
.	chr8	41998727	1	G/T
.	chr8	41998734	1	G/T
.	chr8	41999216	1	C/A
.	chr8	41999225	1	C/T
.	chr8	42000195	1	T/A
.	chr8	42000336	1	A/G
.	chr8	42000357	1	A/G
.	chr8	42000624	1	G/A
.	chr8	42001449	1	G/T
.	chr8	42001482	1	T/C
.	chr8	42001553	1	T/C
.	chr8	42001642	1	C/A
.	chr8	42001760	1	C/G
.	chr8	42001784	1	C/T
.	chr8	42001867	1	C/G
.	chr8	42001997	1	G/C
.	chr8	42002128	1	T/C
.	chr8	42002875	1	A/G
.	chr8	42002882	1	G/A
.	chr8	42002888	1	G/A
.	chr8	42002903	1	T/C
.	chr8	42003276	1	T/C
.	chr8	42003294	1	G/T
.	chr8	42003440	1	T/A
.	chr8	42003463	1	A/G
.	chr8	42003489	1	C/T
.	chr8	42003577	1	T/A
.	chr8	42003626	1	T/A
.	chr8	42003650	1	G/A
.	chr8	42003736	1	C/T
.	chr8	42003828	1	T/C
.	chr8	42003839	1	T/A
.	chr8	42003874	1	T/C
.	chr8	42004016	1	C/T
.	chr8	42004029	1	A/T
.	chr8	42004036	1	C/T
.	chr8	42004126	1	T/C
.	chr8	42004153	1	T/C
.	chr8	42004196	1	C/T
.	chr8	42004293	1	A/T
.	chr8	42004341	1	C/A
.	chr8	42004688	1	T/C
.	chr8	42004760	1	T/C
.	chr8	42004808	1	A/G
.	chr8	42004829	1	T/G
.	chr8	42004840	1	C/G
.	chr8	42004868	1	T/C
.	chr8	42004883	1	C/A
.	chr8	42005004	1	T/A
.	chr8	42005023	1	A/T
.	chr8	42005050	1	A/G
.	chr8	42005057	1	C/A
.	chr8	42005063	1	A/G
.	chr8	42005075	1	A/T
.	chr8	42005103	1	T/C
.	chr8	42005213	1	G/A
.	chr8	42005392	1	C/T
.	chr8	42005436	1	T/A
.	chr8	42005651	1	T/C
.	chr8	42005660	1	C/T
.	chr8	42005687	1	G/A
.	chr8	42005756	1	C/T
.	chr8	42005780	1	G/A
.	chr8	42005859	1	C/G
.	chr8	42005891	1	C/A
.	chr8	42006081	1	T/C
.	chr8	42006087	1	C/A
.	chr8	42006133	1	T/G
.	chr8	42006204	1	T/C
.	chr8	42006454	1	G/A
.	chr8	42006914	1	T/C
.	chr8	42007141	1	A/G
.	chr8	42007149	1	T/C
.	chr8	42007241	1	G/A
.	chr8	42007287	1	T/A
.	chr8	42007319	1	T/G
.	chr8	42007475	1	A/G
.	chr8	42007687	1	G/C
.	chr8	42007969	1	A/C
.	chr8	42008025	1	T/C
.	chr8	42008166	1	G/A
.	chr8	42008223	1	G/A
.	chr8	42008240	1	A/T
.	chr8	42008270	1	A/C
.	chr8	42008325	1	A/G
.	chr8	42008364	1	C/T
.	chr8	42008661	1	A/G
.	chr8	42008676	1	G/A
.	chr8	42008845	1	A/C
.	chr8	42008851	1	G/C
.	chr8	42009005	1	T/A
.	chr8	42009042	1	A/T
.	chr8	42009048	1	T/C
.	chr8	42009233	1	T/C
.	chr8	42009465	1	C/A
.	chr8	42009479	1	A/C
.	chr8	42009558	1	G/A
.	chr8	42009597	1	G/A
.	chr8	42009685	1	T/C
.	chr8	42009798	1	T/A
.	chr8	42009864	1	G/A
.	chr8	42009973	1	G/C
.	chr8	42010020	1	A/T
.	chr8	42010153	1	G/A
.	chr8	42010234	1	T/C
.	chr8	42010317	1	C/T
.	chr8	42010335	1	C/A
.	chr8	42010351	1	A/T
.	chr8	42010369	1	T/C
.	chr8	42010512	1	T/C
.	chr8	42010664	1	C/T
.	chr8	42010729	1	G/C
.	chr8	42010868	1	G/A
.	chr8	42010894	1	A/T
.	chr8	42011051	1	G/A
.	chr8	42011080	1	G/A
.	chr8	42011092	1	A/G
.	chr8	42011141	1	A/G
.	chr8	42011195	1	G/A
.	chr8	42011272	1	T/G
.	chr8	42011321	1	C/T
.	chr8	42011329	1	G/A
.	chr8	42011358	1	A/G
.	chr8	42011533	1	T/C
.	chr8	42011551	1	G/A
.	chr8	42011556	1	G/C
.	chr8	42011655	1	G/A
.	chr8	42011695	1	G/A
.	chr8	42011709	1	G/A
.	chr8	42011804	1	T/C
.	chr8	42011856	1	A/C
.	chr8	42011889	1	G/C
.	chr8	42011944	1	G/C
.	chr8	42011956	1	A/G
.	chr8	42011967	1	T/C
.	chr8	42012007	1	C/T
.	chr8	42012169	1	A/G
.	chr8	42012174	1	G/T
.	chr8	42012233	1	T/C
.	chr8	42012244	1	C/T
.	chr8	42012332	1	T/A
.	chr8	42012450	1	A/G
.	chr8	42012457	1	C/A
.	chr8	42012645	1	C/T
.	chr8	42012712	1	C/T
.	chr8	42012728	1	C/T
.	chr8	42012738	1	C/T
.	chr8	42013055	1	C/T
.	chr8	42013295	1	T/C
.	chr8	42013642	1	T/C
.	chr8	42013779	1	T/A
.	chr8	42013784	1	G/A
.	chr8	42014171	1	T/G
.	chr8	42014620	1	A/G
.	chr8	42014649	1	G/A
.	chr8	42014680	1	T/A
.	chr8	42014829	1	C/T
.	chr8	42015065	1	A/G
.	chr8	42015074	1	A/G
.	chr8	42015144	1	G/T
.	chr8	42015314	1	G/A
.	chr8	42015781	1	A/C
.	chr8	42015816	1	C/T
.	chr8	42015851	1	A/C
.	chr8	42015883	1	A/G
.	chr8	42015899	1	G/A
.	chr8	42015973	1	G/A
.	chr8	42016014	1	A/C
.	chr8	42016026	1	T/G
.	chr8	42016161	1	T/A
.	chr8	42016195	1	A/C
.	chr8	42016280	1	G/C
.	chr8	42016377	1	T/C
.	chr8	42016384	1	T/A
.	chr8	42016400	1	G/A
.	chr8	42016475	1	C/T
.	chr8	42016523	1	C/T
.	chr8	42016636	1	G/A
.	chr8	42016654	1	T/A
.	chr8	42016662	1	T/C
.	chr8	42016677	1	G/A
.	chr8	42016748	1	G/T
.	chr8	42016795	1	G/T
.	chr8	42016862	1	T/C
.	chr8	42016873	1	C/T
.	chr8	42016898	1	C/T
.	chr8	42016906	1	T/G
.	chr8	42016993	1	C/T
.	chr8	42017064	1	A/G
.	chr8	42017247	1	A/G
.	chr8	42017335	1	C/G
.	chr8	42017497	1	T/C
.	chr8	42017633	1	T/A
.	chr8	42017965	1	G/C
.	chr8	42018006	1	T/C
.	chr8	42018087	1	T/G
.	chr8	42018182	1	T/C
.	chr8	42018333	1	T/C
.	chr8	42018350	1	T/G
.	chr8	42018649	1	G/T
.	chr8	42018701	1	C/G
.	chr8	42018722	1	C/T
.	chr8	42018786	1	C/T
.	chr8	42018794	1	T/C
.	chr8	42018831	1	C/G
.	chr8	42018927	1	A/G
.	chr8	42018955	1	T/A
.	chr8	42018987	1	G/A
.	chr8	42019001	1	C/G
.	chr8	42019138	1	C/T
.	chr8	42019362	1	G/A
.	chr8	42019442	1	T/C
.	chr8	42019713	1	G/A
.	chr8	42021032	1	G/C
.	chr8	42021089	1	G/C
.	chr8	42021114	1	A/G
.	chr8	42021133	1	G/T
.	chr8	42021185	1	G/A
.	chr8	42021265	1	C/T
.	chr8	42021443	1	A/G
.	chr8	42021677	1	G/T
.	chr8	42021782	1	T/A
.	chr8	42021850	1	T/C
.	chr8	42021949	1	T/C
.	chr8	42022042	1	A/T
.	chr8	42022147	1	A/G
.	chr8	42022170	1	G/T
.	chr8	42022287	1	G/A
.	chr8	42022379	1	A/T
.	chr8	42022525	1	G/T
.	chr8	42022655	1	C/T
.	chr8	42022698	1	C/T
.	chr8	42022999	1	T/C
.	chr8	42023008	1	C/T
.	chr8	42023014	1	G/T
.	chr8	42023151	1	G/T
.	chr8	42023162	1	T/C
.	chr8	42023584	1	A/G
.	chr8	42023593	1	T/C
.	chr8	42023598	1	A/T
.	chr8	42023703	1	T/C
.	chr8	42023801	1	G/A
.	chr8	42023817	1	A/G
.	chr8	42023887	1	G/A
.	chr8	42023939	1	G/A
.	chr8	42024098	1	G/C
.	chr8	42024113	1	C/T
.	chr8	42024178	1	T/C
.	chr8	42024194	1	G/A
.	chr8	42024239	1	T/C
.	chr8	42024524	1	C/T
.	chr8	42024577	1	C/T
.	chr8	42024685	1	C/A
.	chr8	42024760	1	A/T
.	chr8	42024825	1	G/T
.	chr8	42024850	1	G/T
.	chr8	42025026	1	G/A
.	chr8	42025137	1	C/A
.	chr8	42025257	1	G/A
.	chr8	42025288	1	A/C
.	chr8	42025314	1	C/G
.	chr8	42025641	1	T/C
.	chr8	42025649	1	G/A
.	chr8	42025661	1	G/T
.	chr8	42026477	1	C/G
.	chr8	42026844	1	A/C
.	chr8	42026998	1	G/A
.	chr8	42027220	1	A/T
.	chr8	42028300	1	C/T
.	chr8	42028713	1	C/A
.	chr8	42029500	1	C/T
.	chr8	42030017	1	C/A
.	chr8	42030097	1	A/G
.	chr8	42030867	1	G/A
.	chr8	42030943	1	C/A
.	chr8	42038696	1	A/G
.	chr8	42039172	1	G/A
.	chr8	42039205	1	C/A
.	chr8	42039248	1	C/A
.	chr8	42039390	1	G/A
.	chr8	42039454	1	T/C
.	chr8	42039574	1	G/A
.	chr8	42039692	1	C/T
.	chr8	42039704	1	C/T
.	chr8	42039728	1	T/A
.	chr8	42039783	1	A/C
.	chr8	42039795	1	G/C
.	chr8	42039865	1	G/T
.	chr8	42039898	1	A/C
.	chr8	42040045	1	T/C
.	chr8	42040084	1	G/T
.	chr8	42040230	1	G/A
.	chr8	42040235	1	G/A
.	chr8	42040269	1	G/A
.	chr8	42040324	1	C/G
.	chr8	42040347	1	G/A
.	chr8	42040374	1	T/A
.	chr8	42040423	1	C/A
.	chr8	42040477	1	C/A
.	chr8	42040492	1	C/T
.	chr8	42040527	1	T/A
.	chr8	42040545	1	T/A
.	chr8	42040595	1	C/A
.	chr8	42040629	1	A/C
.	chr8	42040694	1	G/A
.	chr8	42040701	1	A/T
.	chr8	42040708	1	C/A
.	chr8	42040790	1	G/T
.	chr8	42040802	1	T/C
.	chr8	42040830	1	A/G
.	chr8	42040851	1	A/G
.	chr8	42040899	1	G/A
.	chr8	42040982	1	T/C
.	chr8	42041007	1	G/C
.	chr8	42041012	1	C/A
.	chr8	42041021	1	G/T
.	chr8	42041053	1	T/C
.	chr8	42041075	1	A/G
.	chr8	42041436	1	C/T
.	chr8	42041477	1	C/T
.	chr8	42041538	1	G/A
.	chr8	42041620	1	C/A
.	chr8	42041649	1	T/C
.	chr8	42041707	1	C/T
.	chr8	42041722	1	T/G
.	chr8	42041730	1	A/G
.	chr8	42041742	1	A/G
.	chr8	42041876	1	T/C
.	chr8	42041903	1	G/A
.	chr8	42041919	1	A/G
.	chr8	42041928	1	T/C
.	chr8	42041960	1	G/T
.	chr8	42042265	1	C/T
.	chr8	42042459	1	G/T
.	chr8	42042509	1	C/T
.	chr8	42042539	1	T/C
.	chr8	42042562	1	G/A
.	chr8	42042574	1	A/G
.	chr8	42042628	1	A/C
.	chr8	42042872	1	T/A
.	chr8	42042992	1	C/T
.	chr8	42043201	1	A/G
.	chr8	42043451	1	A/G
.	chr8	42043496	1	C/T
.	chr8	42043596	1	A/T
.	chr8	42044086	1	A/C
.	chr8	42044135	1	A/G
.	chr8	42044212	1	T/G
.	chr8	42044226	1	G/T
.	chr8	42044312	1	T/C
.	chr8	42044651	1	T/C
.	chr8	42044871	1	C/G
.	chr8	42045420	1	A/G
.	chr8	42045471	1	A/G
.	chr8	42045476	1	G/T
.	chr8	42045518	1	G/A
.	chr8	42045570	1	A/C
.	chr8	42045597	1	G/A
.	chr8	42045674	1	C/T
.	chr8	42045880	1	T/G
.	chr8	42045949	1	A/G
.	chr8	42045958	1	T/A
.	chr8	42046214	1	C/T
.	chr8	42046448	1	C/G
.	chr8	42046464	1	T/C
.	chr8	42046544	1	G/T
.	chr8	42046757	1	G/T
.	chr8	42046785	1	A/T
.	chr8	42046793	1	T/C
.	chr8	42047044	1	T/C
.	chr8	42047060	1	T/C
.	chr8	42047095	1	C/T
.	chr8	42047105	1	G/A
.	chr8	42047165	1	T/G
.	chr8	42047229	1	T/G
.	chr8	42047283	1	C/A
.	chr8	42047331	1	C/T
.	chr8	42047420	1	A/T
.	chr8	42047459	1	A/G
.	chr8	42047472	1	A/G
.	chr8	42047492	1	A/G
.	chr8	42047503	1	T/C
.	chr8	42047536	1	A/C
.	chr8	42047542	1	T/C
.	chr8	42047700	1	A/G
.	chr8	42047705	1	C/A
.	chr8	42047825	1	A/G
.	chr8	42047847	1	G/A
.	chr8	42047882	1	G/A
.	chr8	42047903	1	G/C
.	chr8	42047916	1	T/C
.	chr8	42047945	1	G/A
.	chr8	42047975	1	G/A
.	chr8	42048030	1	T/G
.	chr8	42048043	1	G/A
.	chr8	42048053	1	G/T
.	chr8	42048088	1	G/A
.	chr8	42048155	1	T/C
.	chr8	42048262	1	A/T
.	chr8	42048312	1	T/A
.	chr8	42048749	1	T/G
.	chr8	42048765	1	T/G
.	chr8	42048831	1	G/T
.	chr8	42051006	1	T/C
.	chr8	42051334	1	T/C
.	chr8	42051354	1	T/C
.	chr8	42051392	1	C/T
.	chr8	42051411	1	G/A
.	chr8	42051436	1	C/T
.	chr8	42051677	1	A/C
.	chr8	42051711	1	G/A
.	chr8	42051879	1	G/A
.	chr8	42051989	1	A/G
.	chr8	42052073	1	A/G
.	chr8	42052403	1	T/G
.	chr8	42052590	1	C/T
.	chr8	42052832	1	C/T
.	chr8	42052975	1	C/T
.	chr8	42053000	1	G/T
.	chr8	42053240	1	C/T
.	chr8	42053314	1	C/G
.	chr8	42053629	1	T/G
.	chr8	42053727	1	A/G
.	chr8	42053791	1	A/G
.	chr8	42054170	1	G/C
.	chr8	42054181	1	T/C
.	chr8	42054199	1	T/C
.	chr8	42054261	1	T/G
.	chr8	42054271	1	C/T
.	chr8	42054305	1	T/C
.	chr8	42054405	1	C/T
.	chr8	42054524	1	G/C
.	chr8	42054583	1	G/T
.	chr8	42054607	1	C/T
.	chr8	42054643	1	C/A
.	chr8	42054653	1	G/A
.	chr8	42054675	1	C/T
.	chr8	42054804	1	G/A
.	chr8	42054826	1	C/G
.	chr8	42054859	1	A/T
.	chr8	42054866	1	A/G
.	chr8	42054880	1	G/C
.	chr8	42054928	1	G/A
.	chr8	42054978	1	A/G
.	chr8	42055025	1	A/T
.	chr8	42055059	1	C/T
.	chr8	42055134	1	A/G
.	chr8	42055145	1	A/G
.	chr8	42055180	1	C/T
.	chr8	42055209	1	C/G
.	chr8	42055226	1	G/T
.	chr8	42055257	1	A/T
.	chr8	42055350	1	A/G
.	chr8	42055380	1	G/A
.	chr8	42055518	1	G/A
.	chr8	42055618	1	C/T
.	chr8	42055626	1	G/A
.	chr8	42055688	1	A/T
.	chr8	42055743	1	T/C
.	chr8	42055773	1	C/G
.	chr8	42055850	1	A/G
.	chr8	42055890	1	C/A
.	chr8	42055910	1	C/G
.	chr8	42055918	1	C/T
.	chr8	42055953	1	C/G
.	chr8	42056020	1	A/C
.	chr8	42056050	1	A/G
.	chr8	42056072	1	A/T
.	chr8	42056126	1	T/C
.	chr8	42056141	1	C/T
.	chr8	42056311	1	A/G
.	chr8	42056363	1	C/T
.	chr8	42056374	1	C/G
.	chr8	42056380	1	T/C
.	chr8	42056509	1	G/C
.	chr8	42056541	1	C/T
.	chr8	42056568	1	G/T
.	chr8	42056664	1	T/G
.	chr8	42056767	1	C/T
.	chr8	42056815	1	G/C
.	chr8	42056858	1	A/T
.	chr8	42056889	1	A/G
.	chr8	42057044	1	C/T
.	chr8	42057090	1	G/C
.	chr8	42057116	1	G/A
.	chr8	42057137	1	T/A
.	chr8	42057146	1	A/G
.	chr8	42057381	1	T/C
.	chr8	42057386	1	C/G
.	chr8	42057457	1	A/G
.	chr8	42057506	1	C/A
.	chr8	42057562	1	G/A
.	chr8	42057574	1	G/A
.	chr8	42057596	1	C/T
.	chr8	42057614	1	A/G
.	chr8	42057633	1	G/A
.	chr8	42057678	1	A/G
.	chr8	42057686	1	G/A
.	chr8	42057762	1	A/G
.	chr8	42057813	1	A/T
.	chr8	42057876	1	G/C
.	chr8	42057901	1	C/T
.	chr8	42057915	1	C/A
.	chr8	42057960	1	T/G
.	chr8	42057971	1	G/A
.	chr8	42058023	1	G/A
.	chr8	42058259	1	A/C
.	chr8	42058366	1	T/C
.	chr8	42058387	1	T/C
.	chr8	42058419	1	C/T
.	chr8	42058554	1	G/A
.	chr8	42058664	1	A/C
.	chr8	42058680	1	C/G
.	chr8	42058725	1	T/C
.	chr8	42058794	1	G/A
.	chr8	42058805	1	T/C
.	chr8	42058861	1	A/C
.	chr8	42058909	1	G/C
.	chr8	42058916	1	G/A
.	chr8	42058921	1	C/G
.	chr8	42058952	1	A/G
.	chr8	42059120	1	A/G
.	chr8	42059303	1	A/G
.	chr8	42059416	1	T/A
.	chr8	42059466	1	A/C
.	chr8	42059474	1	A/G
.	chr8	42059671	1	G/A
.	chr8	42059694	1	G/T
.	chr8	42059721	1	G/A
.	chr8	42059738	1	T/C
.	chr8	42059896	1	C/A
.	chr8	42060107	1	A/T
.	chr8	42060339	1	C/T
.	chr8	42060534	1	A/G
.	chr8	42060552	1	C/A
.	chr8	42060562	1	C/A
.	chr8	42060699	1	A/G
.	chr8	42060804	1	T/C
.	chr8	42060818	1	C/T
.	chr8	42060904	1	C/A
.	chr8	42061016	1	C/A
.	chr8	42061036	1	T/G
.	chr8	42061059	1	C/T
.	chr8	42061186	1	G/C
.	chr8	42061232	1	C/G
.	chr8	42061267	1	G/A
.	chr8	42061368	1	A/C
.	chr8	42061389	1	A/G
.	chr8	42061479	1	A/G
.	chr8	42061655	1	A/C
.	chr8	42061665	1	A/G
.	chr8	42061679	1	C/G
.	chr8	42061958	1	C/A
.	chr8	42062018	1	A/T
.	chr8	42062673	1	G/A
.	chr8	42062712	1	G/A
.	chr8	42062931	1	T/C
.	chr8	42062963	1	G/T
.	chr8	42062980	1	T/C
.	chr8	42062997	1	G/A
.	chr8	42063007	1	T/A
.	chr8	42063107	1	C/A
.	chr8	42063143	1	C/A
.	chr8	42063154	1	A/G
.	chr8	42063253	1	A/C
.	chr8	42063398	1	C/A
.	chr8	42063404	1	C/A
.	chr8	42063469	1	G/A
.	chr8	42063519	1	T/C
.	chr8	42063562	1	G/A
.	chr8	42063732	1	A/G
.	chr8	42063741	1	G/A
.	chr8	42063925	1	T/C
.	chr8	42064010	1	A/C
.	chr8	42064097	1	G/A
.	chr8	42064161	1	G/T
.	chr8	42064194	1	C/G
.	chr8	42064267	1	A/G
.	chr8	42064294	1	T/C
.	chr8	42064307	1	C/T
.	chr8	42064542	1	A/G
.	chr8	42064636	1	G/C
.	chr8	42064649	1	T/C
.	chr8	42064829	1	A/G
.	chr8	42064895	1	C/A
.	chr8	42064905	1	A/G
.	chr8	42064932	1	C/A
.	chr8	42064973	1	T/C
.	chr8	42065049	1	A/G
.	chr8	42065171	1	G/A
.	chr8	42065243	1	C/T
.	chr8	42065376	1	G/T
.	chr8	42065404	1	T/G
.	chr8	42065410	1	C/T
.	chr8	42065494	1	C/T
.	chr8	42065593	1	A/G
.	chr8	42065725	1	C/A
.	chr8	42065742	1	C/T
.	chr8	42065758	1	G/T
.	chr8	42065778	1	G/T
.	chr8	42066011	1	C/T
.	chr8	42066204	1	A/G
.	chr8	42066218	1	C/T
.	chr8	42066293	1	C/T
.	chr8	42066467	1	A/G
.	chr8	42066564	1	A/G
.	chr8	42066866	1	T/C
.	chr8	42067125	1	G/T
.	chr8	42067238	1	C/T
.	chr8	42067305	1	G/A
.	chr8	42067420	1	G/T
.	chr8	42067498	1	C/T
.	chr8	42067513	1	T/G
.	chr8	42067804	1	G/A
.	chr8	42067968	1	T/C
.	chr8	42068020	1	A/T
.	chr8	42068155	1	G/A
.	chr8	42068223	1	T/G
.	chr8	42068284	1	A/G
.	chr8	42068369	1	T/A
.	chr8	42068397	1	A/T
.	chr8	42068408	1	A/G
.	chr8	42068419	1	G/A
.	chr8	42068747	1	G/T
.	chr8	42068762	1	A/C
.	chr8	42069075	1	A/T
.	chr8	42069848	1	A/C
.	chr8	42070100	1	A/G
.	chr8	42070847	1	T/C
.	chr8	42071555	1	A/G
.	chr8	42072373	1	C/T
.	chr8	42073211	1	G/A
.	chr8	42073336	1	C/T
.	chr8	42073441	1	C/G
.	chr8	42073854	1	A/T
.	chr8	42073881	1	T/A
.	chr8	42073919	1	G/A
.	chr8	42073928	1	T/A
.	chr8	42074027	1	C/T
.	chr8	42074040	1	T/A
.	chr8	42074047	1	C/A
.	chr8	42074250	1	A/G
.	chr8	42074359	1	G/A
.	chr8	42074422	1	T/A
.	chr8	42074931	1	T/A
.	chr8	42075012	1	G/A
.	chr8	42080763	1	C/T
.	chr8	42081067	1	C/T
.	chr8	42081337	1	A/C
.	chr8	42081878	1	T/C
.	chr8	42081885	1	A/G
.	chr8	42082102	1	C/T
.	chr8	42082798	1	T/C
.	chr8	42082814	1	G/A
.	chr8	42083125	1	A/G
.	chr8	42084013	1	C/T
.	chr8	42084523	1	T/C
.	chr8	42084640	1	A/G
.	chr8	42084657	1	G/T
.	chr8	42084663	1	A/G
.	chr8	42084901	1	T/G
.	chr8	42085657	1	A/C
.	chr8	42085864	1	A/C
.	chr8	42085895	1	C/T
.	chr8	42085920	1	G/A
.	chr8	42086137	1	C/G
.	chr8	42086143	1	G/A
.	chr8	42086557	1	C/T
.	chr8	42086970	1	A/T
.	chr8	42087063	1	C/A
.	chr8	42087071	1	A/T
.	chr8	42087246	1	G/A
.	chr8	42087292	1	C/T
.	chr8	42087606	1	A/G
.	chr8	42087641	1	A/T
.	chr8	42087942	1	G/C
.	chr8	42088031	1	G/C
.	chr8	42088277	1	A/C
.	chr8	42088575	1	A/G
.	chr8	42088677	1	T/G
.	chr8	42089648	1	G/A
.	chr8	42089982	1	A/G
.	chr8	42089991	1	G/T
.	chr8	42090051	1	A/G
.	chr8	42090554	1	T/G
.	chr8	42090569	1	A/G
.	chr8	42090815	1	C/T
.	chr8	42090957	1	T/C
.	chr8	42091391	1	A/C
.	chr8	42091581	1	A/G
.	chr8	42091931	1	G/A
.	chr8	42091966	1	G/A
.	chr8	42092401	1	T/C
.	chr8	42092478	1	C/T
.	chr8	42092616	1	A/T
.	chr8	42092670	1	T/C
.	chr8	42092750	1	C/G
.	chr8	42092783	1	A/G
.	chr8	42093187	1	T/C
.	chr8	42093367	1	C/T
.	chr8	42093803	1	T/G
.	chr8	42093882	1	A/G
.	chr8	42093967	1	G/A
.	chr8	42094722	1	G/T
.	chr8	42094912	1	G/A
.	chr8	42095387	1	G/A
.	chr8	42095759	1	C/T
.	chr8	42095799	1	G/T
.	chr8	42096031	1	T/C
.	chr8	42096094	1	A/G
.	chr8	42096694	1	G/C
.	chr8	42096823	1	G/A
.	chr8	42097347	1	C/T
.	chr8	42097443	1	T/A
.	chr8	42097515	1	T/G
.	chr8	42097562	1	T/C
.	chr8	42097824	1	C/T
.	chr8	42098131	1	C/G
.	chr8	42098176	1	T/A
.	chr8	42098580	1	C/T
.	chr8	42098787	1	C/T
.	chr8	42098915	1	C/T
.	chr8	42099232	1	G/T
.	chr8	42099237	1	T/G
.	chr8	42099512	1	A/T
.	chr8	42099563	1	T/C
.	chr8	42100019	1	G/T
.	chr8	42100282	1	C/G
.	chr8	42100409	1	G/A
.	chr8	42100541	1	C/A
.	chr8	42100600	1	G/A
.	chr8	42100781	1	A/T
.	chr8	42101489	1	G/A
.	chr8	42101751	1	T/C
.	chr8	42101874	1	G/A
.	chr8	42101888	1	G/A
.	chr8	42102356	1	G/A
.	chr8	42102598	1	A/C
.	chr8	42102695	1	A/G
.	chr8	42103870	1	A/T
.	chr8	42104114	1	T/C
.	chr8	42104215	1	G/A
.	chr8	42105052	1	C/T
.	chr8	42105240	1	T/C
.	chr8	42105382	1	C/T
.	chr8	42105431	1	G/A
.	chr8	42105515	1	G/T
.	chr8	42105824	1	G/A
.	chr8	42106384	1	T/C
.	chr8	42106421	1	C/T
.	chr8	42106472	1	A/C
.	chr8	42106669	1	G/A
.	chr8	42106679	1	T/C
.	chr8	42106713	1	G/A
.	chr8	42106734	1	G/C
.	chr8	42106744	1	C/T
.	chr8	42106758	1	C/T
.	chr8	42106787	1	A/G
.	chr8	42107072	1	C/T
.	chr8	42107096	1	C/G
.	chr8	42107131	1	G/A
.	chr8	42107432	1	A/T
.	chr8	42108001	1	A/G
.	chr8	42108203	1	C/T
.	chr8	42108212	1	G/A
.	chr8	42108227	1	A/C
.	chr8	42108387	1	C/T
.	chr8	42108571	1	G/T
.	chr8	42108587	1	A/G
.	chr8	42108635	1	A/G
.	chr8	42108671	1	G/T
.	chr8	42108682	1	G/A
.	chr8	42108745	1	C/T
.	chr8	42108849	1	T/C
.	chr8	42108883	1	A/C
.	chr8	42108892	1	A/G
.	chr8	42108905	1	G/A
.	chr8	42109049	1	C/T
.	chr8	42109217	1	T/C
.	chr8	42109440	1	C/T
.	chr8	42109502	1	C/T
.	chr8	42109600	1	C/G
.	chr8	42109858	1	A/C
.	chr8	42109987	1	T/C
.	chr8	42110002	1	A/G
.	chr8	42110099	1	G/A
.	chr8	42110413	1	G/A
.	chr8	42110422	1	T/C
.	chr8	42110679	1	T/C
.	chr8	42110882	1	T/A
.	chr8	42110974	1	A/T
.	chr8	42111055	1	A/C
.	chr8	42111591	1	C/T
.	chr8	42111612	1	C/T
.	chr8	42111716	1	T/C
.	chr8	42111770	1	G/C
.	chr8	42112266	1	A/G
.	chr8	42112272	1	G/A
.	chr8	42112374	1	G/A
.	chr8	42112390	1	G/A
.	chr8	42112413	1	G/A
.	chr8	42112428	1	A/G
.	chr8	42112451	1	T/C
.	chr8	42112514	1	T/A
.	chr8	42112548	1	G/A
.	chr8	42112576	1	T/C
.	chr8	42112915	1	C/G
.	chr8	42112970	1	G/C
.	chr8	42112988	1	T/C
.	chr8	42113065	1	C/T
.	chr8	42113333	1	A/T
.	chr8	42113401	1	C/T
.	chr8	42113719	1	T/C
.	chr8	42113751	1	A/T
.	chr8	42113763	1	A/C
.	chr8	42113819	1	G/C
.	chr8	42113880	1	G/A
.	chr8	42113935	1	G/A
.	chr8	42114022	1	G/A
.	chr8	42114031	1	G/C
.	chr8	42114154	1	T/C
.	chr8	42114172	1	T/G
.	chr8	42114218	1	G/T
.	chr8	42114258	1	T/C
.	chr8	42114581	1	C/A
.	chr8	42114877	1	A/G
.	chr8	42115292	1	A/G
.	chr8	42115318	1	T/C
.	chr8	42115967	1	A/C
.	chr8	42117374	1	A/G
.	chr8	42117472	1	G/A
.	chr8	42117550	1	A/C
.	chr8	42117761	1	C/T
.	chr8	42117813	1	A/C
.	chr8	42118012	1	T/C
.	chr8	42118343	1	A/G
.	chr8	42118479	1	G/A
.	chr8	42119096	1	A/G
.	chr8	42119110	1	A/G
.	chr8	42119343	1	T/C
.	chr8	42119378	1	C/A
.	chr8	42119463	1	T/C
.	chr8	42119505	1	C/G
.	chr8	42119519	1	C/T
.	chr8	42119560	1	T/C
.	chr8	42119867	1	G/T
.	chr8	42119925	1	A/G
.	chr8	42120289	1	T/C
.	chr8	42120340	1	T/C
.	chr8	42120485	1	C/T
.	chr8	42120668	1	C/T
.	chr8	42120675	1	T/C
.	chr8	42120721	1	C/A
.	chr8	42120731	1	G/A
.	chr8	42120826	1	G/T
.	chr8	42120926	1	T/C
.	chr8	42120962	1	G/T
.	chr8	42120974	1	G/A
.	chr8	42121581	1	A/C
.	chr8	42121765	1	C/T
.	chr8	42121885	1	G/T
.	chr8	42121962	1	G/A
.	chr8	42122430	1	G/T
.	chr8	42122616	1	C/T
.	chr8	42122624	1	C/T
.	chr8	42122695	1	G/A
.	chr8	42122738	1	T/C
.	chr8	42122814	1	C/T
.	chr8	42122819	1	A/G
.	chr8	42122855	1	T/C
.	chr8	42122901	1	T/C
.	chr8	42122964	1	C/G
.	chr8	42123095	1	T/G
.	chr8	42123131	1	C/T
.	chr8	42123137	1	G/T
.	chr8	42123182	1	G/A
.	chr8	42123195	1	G/T
.	chr8	42123214	1	C/T
.	chr8	42123223	1	T/C
.	chr8	42123334	1	G/A
.	chr8	42123350	1	T/C
.	chr8	42123882	1	A/T
.	chr8	42124191	1	T/A
.	chr8	42124430	1	G/T
.	chr8	42124449	1	T/G
.	chr8	42124546	1	A/C
.	chr8	42124552	1	G/A
.	chr8	42124565	1	G/A
.	chr8	42124614	1	G/C
.	chr8	42124675	1	A/G
.	chr8	42124701	1	G/A
.	chr8	42124905	1	G/A
.	chr8	42125052	1	C/A
.	chr8	42125062	1	T/C
.	chr8	42125090	1	G/A
.	chr8	42125106	1	T/C
.	chr8	42125169	1	T/C
.	chr8	42125195	1	C/G
.	chr8	42125616	1	C/T
.	chr8	42125872	1	A/T
.	chr8	42125908	1	C/A
.	chr8	42125913	1	G/A
.	chr8	42125948	1	G/A
.	chr8	42125964	1	A/T
.	chr8	42125992	1	G/A
.	chr8	42126010	1	C/G
.	chr8	42126083	1	T/C
.	chr8	42126115	1	G/A
.	chr8	42126285	1	A/C
.	chr8	42126347	1	C/T
.	chr8	42126427	1	G/T
.	chr8	42126544	1	A/G
.	chr8	42126572	1	A/G
.	chr8	42127073	1	C/T
.	chr8	42127078	1	G/A
.	chr8	42127097	1	A/G
.	chr8	42127304	1	G/A
.	chr8	42127310	1	C/T
.	chr8	42127316	1	C/T
.	chr8	42127344	1	A/C
.	chr8	42127520	1	T/C
.	chr8	42127578	1	T/C
.	chr8	42127742	1	A/G
.	chr8	42127758	1	A/G
.	chr8	42127803	1	A/T
.	chr8	42127856	1	T/G
.	chr8	42127894	1	T/A
.	chr8	42128041	1	C/T
.	chr8	42128064	1	A/T
.	chr8	42128070	1	G/C
.	chr8	42128286	1	C/T
.	chr8	42128303	1	G/C
.	chr8	42128325	1	A/G
.	chr8	42128469	1	C/A
.	chr8	42128528	1	C/G
.	chr8	42128545	1	C/T
.	chr8	42128572	1	C/A
.	chr8	42128609	1	T/C
.	chr8	42128634	1	G/A
.	chr8	42128656	1	G/T
.	chr8	42128991	1	A/T
.	chr8	42129063	1	T/A
.	chr8	42129221	1	G/T
.	chr8	42129269	1	T/A
.	chr8	42129386	1	A/T
.	chr8	42129424	1	G/A
.	chr8	42129451	1	T/C
.	chr8	42129486	1	T/G
.	chr8	42129500	1	A/G
.	chr8	42129686	1	T/G
.	chr8	42129716	1	A/G
.	chr8	42129891	1	C/T
.	chr8	42129985	1	T/A
.	chr8	42130069	1	C/T
.	chr8	42130080	1	A/C
.	chr8	42130533	1	A/G
.	chr8	42130554	1	T/C
.	chr8	42130576	1	C/A
.	chr8	42130679	1	C/T
.	chr8	42130842	1	G/A
.	chr8	42130851	1	G/A
.	chr8	42130857	1	C/T
.	chr8	42130908	1	T/C
.	chr8	42130984	1	G/C
.	chr8	42131004	1	G/A
.	chr8	42131010	1	G/A
.	chr8	42131047	1	T/C
.	chr8	42131062	1	G/C
.	chr8	42131073	1	T/C
.	chr8	42131128	1	T/A
.	chr8	42131336	1	C/T
.	chr8	42131464	1	A/C
.	chr8	42131711	1	A/G
.	chr8	42131833	1	C/T
.	chr8	42132055	1	A/G
.	chr8	42132133	1	G/A
.	chr8	42132478	1	C/T
.	chr8	42132528	1	T/G
.	chr8	42132547	1	T/C
.	chr8	42132564	1	A/G
.	chr8	42132651	1	C/G
.	chr8	42133126	1	G/A
.	chr8	42133246	1	A/T
.	chr8	42133450	1	G/A
.	chr8	42133722	1	A/T
.	chr8	42133838	1	T/A
.	chr8	42133971	1	T/A
.	chr8	42134324	1	A/G
.	chr8	42134394	1	T/C
.	chr8	42134407	1	G/A
.	chr8	42134719	1	T/A
.	chr8	42134868	1	T/C
.	chr8	42134899	1	C/T
.	chr8	42134932	1	T/A
.	chr8	42135046	1	G/C
.	chr8	42135068	1	A/T
.	chr8	42135101	1	G/T
.	chr8	42135117	1	A/G
.	chr8	42135155	1	A/C
.	chr8	42135171	1	A/T
.	chr8	42135180	1	G/T
.	chr8	42135202	1	G/T
.	chr8	42135285	1	T/C
.	chr8	42135326	1	A/T
.	chr8	42135357	1	A/G
.	chr8	42135414	1	T/A
.	chr8	42135840	1	T/C
.	chr8	42136036	1	T/C
.	chr8	42136044	1	C/G
.	chr8	42136460	1	C/T
.	chr8	42136652	1	T/C
.	chr8	42136711	1	C/T
.	chr8	42136726	1	A/G
.	chr8	42136820	1	T/A
.	chr8	42136905	1	A/G
.	chr8	42137130	1	G/T
.	chr8	42137142	1	T/G
.	chr8	42137192	1	A/G
.	chr8	42137249	1	T/C
.	chr8	42137261	1	C/G
.	chr8	42137302	1	G/T
.	chr8	42137332	1	T/G
.	chr8	42137360	1	T/A
.	chr8	42137376	1	A/C
.	chr8	42137408	1	G/A
.	chr8	42137489	1	A/C
.	chr8	42137522	1	T/G
.	chr8	42137548	1	C/A
.	chr8	42137559	1	A/G
.	chr8	42137566	1	A/C
.	chr8	42137578	1	C/T
.	chr8	42137587	1	A/T
.	chr8	42137607	1	A/G
.	chr8	42137620	1	C/T
.	chr8	42137659	1	T/C
.	chr8	42137714	1	T/C
.	chr8	42137736	1	T/A
.	chr8	42137749	1	T/A
.	chr8	42137771	1	A/G
.	chr8	42137805	1	T/C
.	chr8	42137853	1	A/G
.	chr8	42137947	1	C/T
.	chr8	42137995	1	A/G
.	chr8	42138001	1	G/T
.	chr8	42138029	1	G/A
.	chr8	42138076	1	G/A
.	chr8	42138112	1	C/T
.	chr8	42138121	1	T/C
.	chr8	42138133	1	T/C
.	chr8	42138151	1	T/C
.	chr8	42138234	1	C/A
.	chr8	42138247	1	C/T
.	chr8	42138257	1	T/G
.	chr8	42138271	1	T/C
.	chr8	42138276	1	G/A
.	chr8	42138301	1	A/C
.	chr8	42138312	1	C/G
.	chr8	42138445	1	A/T
.	chr8	42138451	1	G/A
.	chr8	42138470	1	A/C
.	chr8	42138558	1	A/G
.	chr8	42138606	1	G/T
.	chr8	42139033	1	A/G
.	chr8	42139047	1	T/C
.	chr8	42139285	1	G/C
.	chr8	42139319	1	A/G
.	chr8	42139335	1	A/G
.	chr8	42139392	1	C/T
.	chr8	42139494	1	G/T
.	chr8	42139501	1	G/T
.	chr8	42139509	1	A/G
.	chr8	42139548	1	G/C
.	chr8	42139652	1	A/T
.	chr8	42139707	1	T/C
.	chr8	42139724	1	A/G
.	chr8	42139753	1	T/C
.	chr8	42139802	1	C/T
.	chr8	42139833	1	G/A
.	chr8	42139852	1	G/A
.	chr8	42139941	1	T/A
.	chr8	42139961	1	T/A
.	chr8	42140088	1	A/G
.	chr8	42140123	1	C/T
.	chr8	42140177	1	A/G
.	chr8	42140441	1	G/T
.	chr8	42140487	1	T/A
.	chr8	42140519	1	T/C
.	chr8	42140573	1	T/A
.	chr8	42140597	1	A/C
.	chr8	42140651	1	G/A
.	chr8	42140750	1	G/T
.	chr8	42140804	1	G/A
.	chr8	42140827	1	T/C
.	chr8	42140872	1	G/C
.	chr8	42140998	1	G/T
.	chr8	42141019	1	T/C
.	chr8	42141064	1	T/C
.	chr8	42141256	1	A/G
.	chr8	42141289	1	C/A
.	chr8	42141366	1	C/T
.	chr8	42141381	1	A/C
.	chr8	42141452	1	A/G
.	chr8	42141535	1	C/T
.	chr8	42141551	1	C/T
.	chr8	42141575	1	T/G
.	chr8	42141607	1	C/T
.	chr8	42141655	1	T/C
.	chr8	42141660	1	G/A
.	chr8	42141797	1	A/T
.	chr8	42141852	1	G/A
.	chr8	42141926	1	A/G
.	chr8	42142032	1	A/G
.	chr8	42142126	1	C/T
.	chr8	42142281	1	A/G
.	chr8	42142315	1	A/C
.	chr8	42142367	1	T/C
.	chr8	42142483	1	G/C
.	chr8	42142501	1	T/C
.	chr8	42142510	1	C/A
.	chr8	42142524	1	G/C
.	chr8	42142577	1	A/C
.	chr8	42142584	1	T/G
.	chr8	42142642	1	G/A
.	chr8	42142678	1	T/C
.	chr8	42142684	1	T/A
.	chr8	42142778	1	A/G
.	chr8	42142845	1	G/A
.	chr8	42142921	1	G/C
.	chr8	42143088	1	T/C
.	chr8	42143148	1	G/A
.	chr8	42143167	1	A/G
.	chr8	42143425	1	G/A
.	chr8	42143433	1	A/T
.	chr8	42143463	1	T/A
.	chr8	42143484	1	T/A
.	chr8	42143518	1	G/C
.	chr8	42143532	1	C/T
.	chr8	42143681	1	G/A
.	chr8	42143738	1	T/G
.	chr8	42143877	1	A/G
.	chr8	42143929	1	G/A
.	chr8	42143934	1	C/A
.	chr8	42143946	1	G/A
.	chr8	42144159	1	G/A
.	chr8	42144280	1	A/G
.	chr8	42144285	1	G/A
.	chr8	42144299	1	G/A
.	chr8	42144650	1	T/C
.	chr8	42144666	1	C/T
.	chr8	42144681	1	T/C
.	chr8	42144742	1	T/G
.	chr8	42144757	1	A/T
.	chr8	42144958	1	A/G
.	chr8	42145279	1	A/G
.	chr8	42145284	1	T/C
.	chr8	42145390	1	C/T
.	chr8	42145416	1	T/A
.	chr8	42145501	1	G/A
.	chr8	42145630	1	T/C
.	chr8	42145665	1	T/C
.	chr8	42145998	1	C/T
.	chr8	42146370	1	A/G
.	chr8	42146513	1	T/C
.	chr8	42147433	1	T/A
.	chr8	42147448	1	T/C
.	chr8	42147637	1	C/T
.	chr8	42148057	1	A/G
.	chr8	42148082	1	G/A
.	chr8	42148175	1	A/G
.	chr8	42148241	1	C/A
.	chr8	42148272	1	G/A
.	chr8	42148346	1	A/G
.	chr8	42148414	1	C/A
.	chr8	42148430	1	T/C
.	chr8	42148650	1	T/C
.	chr8	42148939	1	T/C
.	chr8	42149151	1	A/G
.	chr8	42149304	1	A/G
.	chr8	42149748	1	G/A
.	chr8	42149925	1	G/C
.	chr8	42149964	1	T/C
.	chr8	42150782	1	T/A
.	chr8	42150803	1	C/A
.	chr8	42150926	1	C/T
.	chr8	42151055	1	G/C
.	chr8	42151192	1	G/A
.	chr8	42151298	1	C/T
.	chr8	42151332	1	C/T
.	chr8	42151394	1	C/A
.	chr8	42151545	1	G/A
.	chr8	42151575	1	A/C
.	chr8	42151691	1	C/A
.	chr8	42152135	1	T/A
.	chr8	42152353	1	T/C
.	chr8	42152584	1	G/A
.	chr8	42152903	1	T/C
.	chr8	42152915	1	C/T
.	chr8	42152962	1	A/T
.	chr8	42152974	1	A/G
.	chr8	42152997	1	A/C
.	chr8	42153143	1	A/T
.	chr8	42153167	1	T/C
.	chr8	42153224	1	G/T
.	chr8	42153260	1	T/A
.	chr8	42153266	1	T/C
.	chr8	42153389	1	T/C
.	chr8	42153411	1	G/A
.	chr8	42153418	1	T/G
.	chr8	42153482	1	T/C
.	chr8	42153649	1	C/T
.	chr8	42153803	1	T/G
.	chr8	42153826	1	T/G
.	chr8	42153955	1	T/C
.	chr8	42153968	1	T/C
.	chr8	42153978	1	A/C
.	chr8	42154052	1	T/A
.	chr8	42154401	1	T/G
.	chr8	42154442	1	A/G
.	chr8	42154487	1	G/A
.	chr8	42154511	1	G/A
.	chr8	42154529	1	A/G
.	chr8	42154707	1	C/A
.	chr8	42154817	1	G/A
.	chr8	42155287	1	G/T
.	chr8	42155397	1	T/C
.	chr8	42155452	1	T/C
.	chr8	42155492	1	C/T
.	chr8	42155596	1	T/A
.	chr8	42155815	1	C/T
.	chr8	42155927	1	T/G
.	chr8	42156126	1	G/T
.	chr8	42156262	1	T/C
.	chr8	42156334	1	G/A
.	chr8	42156498	1	G/A
.	chr8	42156839	1	A/G
.	chr8	42156870	1	G/T
.	chr8	42157539	1	G/T
.	chr8	42157745	1	T/C
.	chr8	42157835	1	T/C
.	chr8	42158842	1	T/G
.	chr8	42159997	1	T/G
.	chr8	42160085	1	A/G
.	chr8	42160095	1	A/G
.	chr8	42160102	1	C/T
.	chr8	42160174	1	C/T
.	chr8	42160198	1	C/T
.	chr8	42160242	1	A/G
.	chr8	42160335	1	A/C
.	chr8	42160341	1	T/C
.	chr8	42160869	1	A/G
.	chr8	42160911	1	G/A
.	chr8	42160961	1	C/T
.	chr8	42161083	1	G/A
.	chr8	42161296	1	T/C
.	chr8	42161355	1	G/T
.	chr8	42161420	1	T/C
.	chr8	42161548	1	T/C
.	chr8	42161656	1	T/C
.	chr8	42161696	1	C/T
.	chr8	42161745	1	A/G
.	chr8	42161797	1	T/C
.	chr8	42161942	1	C/T
.	chr8	42161977	1	C/T
.	chr8	42162055	1	G/A
.	chr8	42162290	1	G/T
.	chr8	42162467	1	C/T
.	chr8	42162568	1	T/C
.	chr8	42162580	1	C/G
.	chr8	42162588	1	G/T
.	chr8	42162698	1	A/G
.	chr8	42162773	1	A/G
.	chr8	42162815	1	A/G
.	chr8	42162822	1	G/C
.	chr8	42163049	1	A/T
.	chr8	42163077	1	A/G
.	chr8	42163088	1	G/A
.	chr8	42163465	1	G/A
.	chr8	42163768	1	G/A
.	chr8	42164680	1	T/A
.	chr8	42164715	1	G/A
.	chr8	42164797	1	A/G
.	chr8	42164899	1	C/T
.	chr8	42164928	1	C/T
.	chr8	42165083	1	G/A
.	chr8	42165174	1	C/A
.	chr8	42165260	1	A/G
.	chr8	42165268	1	A/T
.	chr8	42165315	1	T/A
.	chr8	42165403	1	G/T
.	chr8	42165526	1	T/C
.	chr8	42165588	1	A/G
.	chr8	42165612	1	A/G
.	chr8	42165649	1	T/A
.	chr8	42165744	1	A/G
.	chr8	42166146	1	G/A
.	chr8	42166152	1	T/G
.	chr8	42166286	1	A/G
.	chr8	42166935	1	A/C
.	chr8	42167068	1	A/C
.	chr8	42167124	1	G/A
.	chr8	42167177	1	G/T
.	chr8	42167420	1	A/G
.	chr8	42167445	1	C/T
.	chr8	42167465	1	C/A
.	chr8	42167484	1	G/A
.	chr8	42167679	1	G/A
.	chr8	42167692	1	C/T
.	chr8	42167767	1	G/A
.	chr8	42167928	1	T/A
.	chr8	42167950	1	G/T
.	chr8	42167963	1	G/A
.	chr8	42168025	1	G/T
.	chr8	42168031	1	A/C
.	chr8	42168068	1	C/A
.	chr8	42168079	1	T/C
.	chr8	42168121	1	C/G
.	chr8	42168340	1	A/C
.	chr8	42168346	1	A/G
.	chr8	42168441	1	G/A
.	chr8	42168574	1	A/G
.	chr8	42168784	1	A/G
.	chr8	42168805	1	C/A
.	chr8	42169048	1	G/T
.	chr8	42169444	1	C/T
.	chr8	42169485	1	C/T
.	chr8	42169534	1	G/T
.	chr8	42169539	1	C/T
.	chr8	42169591	1	T/A
.	chr8	42169709	1	T/G
.	chr8	42169765	1	G/C
.	chr8	42169854	1	C/G
.	chr8	42169919	1	C/T
.	chr8	42170288	1	C/A
.	chr8	42170601	1	C/T
.	chr8	42171112	1	C/G
.	chr8	42171675	1	G/A
.	chr8	42171734	1	G/A
.	chr8	42171790	1	C/A
.	chr8	42172032	1	T/C
.	chr8	42172053	1	T/C
.	chr8	42172219	1	C/T
.	chr8	42172404	1	A/T
.	chr8	42172586	1	A/G
.	chr8	42172732	1	A/G
.	chr8	42172774	1	T/C
.	chr8	42173093	1	C/T
.	chr8	42173417	1	A/G
.	chr8	42173608	1	C/A
.	chr8	42173645	1	G/A
.	chr8	42173680	1	T/C
.	chr8	42173695	1	G/T
.	chr8	42173727	1	G/T
.	chr8	42173798	1	T/G
.	chr8	42173874	1	C/T
.	chr8	42173880	1	T/A
.	chr8	42173968	1	C/T
.	chr8	42173977	1	T/G
.	chr8	42174058	1	C/A
.	chr8	42174189	1	C/T
.	chr8	42174254	1	C/G
.	chr8	42174275	1	G/A
.	chr8	42174562	1	G/A
.	chr8	42174805	1	C/T
.	chr8	42175682	1	C/T
.	chr8	42175691	1	A/T
.	chr8	42175779	1	A/G
.	chr8	42176484	1	G/A
.	chr8	42176987	1	A/C
.	chr8	42178316	1	G/A
.	chr8	42178457	1	G/A
.	chr8	42179453	1	T/A
.	chr8	42179505	1	C/T
.	chr8	42179543	1	G/A
.	chr8	42179738	1	G/A
.	chr8	42179768	1	C/T
.	chr8	42179807	1	G/A
.	chr8	42179876	1	G/T
.	chr8	42179942	1	C/T
.	chr8	42180143	1	T/A
.	chr8	42180385	1	G/T
.	chr8	42180425	1	A/G
.	chr8	42180435	1	A/T
.	chr8	42180479	1	C/G
.	chr8	42180489	1	T/C
.	chr8	42180527	1	C/T
.	chr8	42180588	1	G/A
.	chr8	42180731	1	T/A
.	chr8	42180804	1	G/A
.	chr8	42180856	1	A/T
.	chr8	42180868	1	A/G
.	chr8	42180912	1	G/A
.	chr8	42180937	1	T/A
.	chr8	42180964	1	G/T
.	chr8	42181036	1	T/A
.	chr8	42181061	1	A/G
.	chr8	42181069	1	C/A
.	chr8	42181108	1	A/C
.	chr8	42181148	1	G/A
.	chr8	42181332	1	T/C
.	chr8	42181366	1	T/C
.	chr8	42181462	1	A/G
.	chr8	42181588	1	A/G
.	chr8	42181831	1	A/G
.	chr8	42181873	1	G/T
.	chr8	42182629	1	A/G
.	chr8	42182718	1	G/A
.	chr8	42182938	1	G/T
.	chr8	42182960	1	C/T
.	chr8	42183168	1	C/A
.	chr8	42183636	1	C/T
.	chr8	42183682	1	T/C
.	chr8	42183711	1	A/T
.	chr8	42183755	1	T/G
.	chr8	42183861	1	T/C
.	chr8	42183875	1	T/C
.	chr8	42183884	1	C/A
.	chr8	42184011	1	A/G
.	chr8	42184040	1	T/C
.	chr8	42184095	1	G/C
.	chr8	42184228	1	C/G
.	chr8	42184233	1	C/T
.	chr8	42184307	1	G/A
.	chr8	42184323	1	A/G
.	chr8	42184364	1	T/C
.	chr8	42184386	1	A/G
.	chr8	42184429	1	A/C
.	chr8	42184457	1	A/G
.	chr8	42184509	1	T/C
.	chr8	42184523	1	C/A
.	chr8	42184533	1	A/G
.	chr8	42184653	1	G/A
.	chr8	42184689	1	T/A
.	chr8	42184700	1	A/G
.	chr8	42184766	1	A/G
.	chr8	42184886	1	C/T
.	chr8	42184905	1	A/T
.	chr8	42184995	1	T/C
.	chr8	42185003	1	A/G
.	chr8	42185011	1	T/C
.	chr8	42185131	1	A/G
.	chr8	42185137	1	T/A
.	chr8	42185310	1	C/T
.	chr8	42185318	1	A/T
.	chr8	42185420	1	G/A
.	chr8	42185447	1	T/C
.	chr8	42185454	1	C/A
.	chr8	42185476	1	G/A
.	chr8	42185494	1	C/G
.	chr8	42186062	1	T/C
.	chr8	42186109	1	G/A
.	chr8	42186244	1	A/G
.	chr8	42186315	1	T/A
.	chr8	42186351	1	T/A
.	chr8	42186365	1	C/G
.	chr8	42186532	1	G/A
.	chr8	42186561	1	G/T
.	chr8	42186668	1	G/A
.	chr8	42186739	1	C/T
.	chr8	42186815	1	G/C
.	chr8	42186945	1	A/G
.	chr8	42186960	1	C/T
.	chr8	42187033	1	C/G
.	chr8	42187104	1	T/G
.	chr8	42187571	1	G/A
.	chr8	42187585	1	C/T
.	chr8	42187697	1	T/A
.	chr8	42187922	1	T/C
.	chr8	42188096	1	A/C
.	chr8	42188112	1	T/C
.	chr8	42188133	1	C/A
.	chr8	42188157	1	T/C
.	chr8	42188184	1	G/T
.	chr8	42188213	1	T/G
.	chr8	42188223	1	A/C
.	chr8	42188345	1	G/C
.	chr8	42188354	1	C/T
.	chr8	42188467	1	G/A
.	chr8	42188607	1	T/C
.	chr8	42188628	1	C/A
.	chr8	42188668	1	C/T
.	chr8	42188686	1	T/C
.	chr8	42188745	1	T/A
.	chr8	42188815	1	G/A
.	chr8	42189033	1	C/T
.	chr8	42189076	1	T/G
.	chr8	42189215	1	T/C
.	chr8	42189395	1	A/C
.	chr8	42189644	1	A/G
.	chr8	42189799	1	A/C
.	chr8	42190101	1	T/G
.	chr8	42190463	1	T/A
.	chr8	42190523	1	G/A
.	chr8	42190539	1	T/A
.	chr8	42190912	1	A/G
.	chr8	42191061	1	A/G
.	chr8	42191199	1	G/A
.	chr8	42191402	1	T/G
.	chr8	42191925	1	C/A
.	chr8	42191944	1	G/A
.	chr8	42192005	1	G/A
.	chr8	42192045	1	A/G
.	chr8	42192258	1	C/A
.	chr8	42192324	1	T/C
.	chr8	42192941	1	G/A
.	chr8	42193504	1	A/T
.	chr8	42194106	1	C/T
.	chr8	42194129	1	A/C
.	chr8	42194242	1	A/G
.	chr8	42194609	1	T/A
.	chr8	42195194	1	T/C
.	chr8	42196023	1	A/G
.	chr8	42196039	1	G/A
.	chr8	42196237	1	A/C
.	chr8	42196972	1	A/G
.	chr8	42197257	1	T/C
.	chr8	42197443	1	C/G
.	chr8	42197789	1	G/A
.	chr8	42197934	1	C/A
.	chr8	42198075	1	A/T
.	chr8	42198087	1	C/G
.	chr8	42198338	1	G/T
.	chr8	42198385	1	G/C
.	chr8	42198433	1	A/G
.	chr8	42198670	1	G/T
.	chr8	42198711	1	G/A
.	chr8	42198760	1	C/T
.	chr8	42198894	1	T/C
.	chr8	42198934	1	G/C
.	chr8	42199226	1	A/G
.	chr8	42199550	1	A/G
.	chr8	42199564	1	T/G
.	chr8	42199585	1	C/T
.	chr8	42199617	1	T/C
.	chr8	42199862	1	C/T
.	chr8	42199868	1	C/T
.	chr8	42199908	1	T/C
.	chr8	42200017	1	T/G
.	chr8	42200226	1	T/G
.	chr8	42200286	1	C/A
.	chr8	42200317	1	A/G
.	chr8	42200610	1	G/A
.	chr8	42200648	1	G/A
.	chr8	42200672	1	A/G
.	chr8	42200933	1	C/T
.	chr8	42204207	1	T/C
.	chr8	42204391	1	T/G
.	chr8	42204469	1	C/T
.	chr8	42204615	1	C/G
.	chr8	42204654	1	T/C
.	chr8	42204755	1	T/C
.	chr8	42205105	1	A/G
.	chr8	42205124	1	G/A
.	chr8	42205228	1	A/G
.	chr8	42205244	1	T/C
.	chr8	42205486	1	C/T
.	chr8	42205494	1	C/T
.	chr8	42205951	1	C/T
.	chr8	42205983	1	C/T
.	chr8	42205991	1	C/G
.	chr8	42206212	1	T/A
.	chr8	42206217	1	A/T
.	chr8	42206225	1	G/T
.	chr8	42206236	1	T/G
.	chr8	42206294	1	A/G
.	chr8	42206300	1	A/G
.	chr8	42206340	1	G/C
.	chr8	42206398	1	G/T
.	chr8	42206464	1	T/A
.	chr8	42206522	1	A/G
.	chr8	42206538	1	G/A
.	chr8	42206845	1	G/T
.	chr8	42206856	1	G/A
.	chr8	42206868	1	G/T
.	chr8	42207642	1	T/C
.	chr8	42207673	1	C/T
.	chr8	42207846	1	C/G
.	chr8	42207874	1	C/A
.	chr8	42207899	1	A/G
.	chr8	42207949	1	C/T
.	chr8	42207985	1	G/A
.	chr8	42208006	1	G/A
.	chr8	42208160	1	A/G
.	chr8	42208715	1	G/T
.	chr8	42208776	1	T/A
.	chr8	42208804	1	C/T
.	chr8	42208834	1	A/G
.	chr8	42208940	1	A/T
.	chr8	42209079	1	T/A
.	chr8	42209381	1	A/C
.	chr8	42209390	1	C/T
.	chr8	42209396	1	C/A
.	chr8	42209472	1	C/A
.	chr8	42209613	1	G/T
.	chr8	42209687	1	T/C
.	chr8	42209742	1	C/T
.	chr8	42209999	1	C/G
.	chr8	42210249	1	C/T
.	chr8	42210323	1	G/A
.	chr8	42210333	1	G/A
.	chr8	42210474	1	C/T
.	chr8	42210501	1	C/T
.	chr8	42211349	1	C/T
.	chr8	42211686	1	A/C
.	chr8	42211841	1	A/G
.	chr8	42211857	1	C/T
.	chr8	42211938	1	T/G
.	chr8	42212016	1	C/G
.	chr8	42212112	1	G/A
.	chr8	42212195	1	C/T
.	chr8	42212465	1	C/A
.	chr8	42212528	1	G/C
.	chr8	42212560	1	T/C
.	chr8	42212616	1	G/A
.	chr8	42212757	1	C/T
.	chr8	42212762	1	C/T
.	chr8	42213118	1	C/T
.	chr8	42213225	1	T/C
.	chr8	42213345	1	A/G
.	chr8	42213575	1	G/A
.	chr8	42213581	1	T/A
.	chr8	42213767	1	T/A
.	chr8	42214037	1	G/A
.	chr8	42214114	1	G/A
.	chr8	42214182	1	A/T
.	chr8	42214325	1	A/G
.	chr8	42214378	1	G/C
.	chr8	42214399	1	A/T
.	chr8	42214810	1	T/C
.	chr8	42214908	1	C/T
.	chr8	42214932	1	G/A
.	chr8	42215099	1	C/A
.	chr8	42215105	1	C/G
.	chr8	42215136	1	G/A
.	chr8	42215384	1	G/A
.	chr8	42215398	1	A/T
.	chr8	42215506	1	T/C
.	chr8	42215693	1	A/G
.	chr8	42215985	1	T/C
.	chr8	42216020	1	G/A
.	chr8	42216039	1	T/C
.	chr8	42216070	1	T/G
.	chr8	42216202	1	T/C
.	chr8	42216230	1	T/C
.	chr8	42216523	1	C/T
.	chr8	42216640	1	G/T
.	chr8	42216655	1	A/G
.	chr8	42216761	1	C/T
.	chr8	42216898	1	C/T
.	chr8	42217130	1	A/G
.	chr8	42217163	1	C/T
.	chr8	42217296	1	C/A
.	chr8	42217314	1	G/A
.	chr8	42217477	1	G/C
.	chr8	42217496	1	T/A
.	chr8	42217538	1	G/T
.	chr8	42217652	1	T/C
.	chr8	42217729	1	C/T
.	chr8	42217790	1	T/A
.	chr8	42217867	1	G/A
.	chr8	42217881	1	T/A
.	chr8	42217926	1	T/A
.	chr8	42217936	1	T/G
.	chr8	42218033	1	A/G
.	chr8	42218188	1	G/A
.	chr8	42218208	1	C/A
.	chr8	42218251	1	T/A
.	chr8	42218448	1	T/G
.	chr8	42218457	1	T/G
.	chr8	42218464	1	C/A
.	chr8	42218511	1	G/T
.	chr8	42218664	1	C/T
.	chr8	42218829	1	C/T
.	chr8	42218992	1	A/G
.	chr8	42219028	1	C/T
.	chr8	42219158	1	A/T
.	chr8	42219277	1	A/G
.	chr8	42219465	1	G/C
.	chr8	42219479	1	G/A
.	chr8	42219583	1	T/C
.	chr8	42219622	1	A/T
.	chr8	42220034	1	A/G
.	chr8	42220314	1	G/A
.	chr8	42220361	1	T/A
.	chr8	42220378	1	T/G
.	chr8	42220559	1	C/G
.	chr8	42220611	1	G/A
.	chr8	42220707	1	T/C
.	chr8	42220742	1	T/G
.	chr8	42220769	1	T/C
.	chr8	42221008	1	T/C
.	chr8	42221014	1	G/A
.	chr8	42221175	1	T/C
.	chr8	42221184	1	G/A
.	chr8	42221192	1	T/C
.	chr8	42221264	1	T/C
.	chr8	42221342	1	T/C
.	chr8	42221414	1	C/T
.	chr8	42221548	1	G/T
.	chr8	42222036	1	C/T
.	chr8	42222064	1	A/G
.	chr8	42222296	1	G/C
.	chr8	42222480	1	G/A
.	chr8	42222509	1	G/A
.	chr8	42222883	1	T/C
.	chr8	42222912	1	A/C
.	chr8	42223000	1	C/T
.	chr8	42223177	1	A/C
.	chr8	42223262	1	T/G
.	chr8	42223408	1	C/A
.	chr8	42223503	1	A/T
.	chr8	42223689	1	C/G
.	chr8	42223797	1	A/T
.	chr8	42223907	1	A/T
.	chr8	42223977	1	C/A
.	chr8	42224022	1	A/G
.	chr8	42224027	1	G/C
.	chr8	42224169	1	C/A
.	chr8	42224193	1	G/C
.	chr8	42224289	1	G/C
.	chr8	42224321	1	T/G
.	chr8	42224408	1	A/T
.	chr8	42224415	1	T/C
.	chr8	42224420	1	A/G
.	chr8	42224486	1	T/C
.	chr8	42224540	1	G/A
.	chr8	42224644	1	T/G
.	chr8	42224654	1	T/G
.	chr8	42224659	1	T/C
.	chr8	42224714	1	C/T
.	chr8	42224722	1	A/G
.	chr8	42224760	1	C/T
.	chr8	42224809	1	T/A
.	chr8	42224836	1	C/T
.	chr8	42224849	1	T/C
.	chr8	42224868	1	G/A
.	chr8	42224881	1	T/G
.	chr8	42224908	1	C/T
.	chr8	42224921	1	A/G
.	chr8	42225021	1	C/G
.	chr8	42225079	1	G/A
.	chr8	42225101	1	T/C
.	chr8	42225465	1	G/A
.	chr8	42225506	1	T/C
.	chr8	42225525	1	G/A
.	chr8	42225593	1	T/C
.	chr8	42225634	1	T/C
.	chr8	42225716	1	G/A
.	chr8	42225723	1	T/A
.	chr8	42225756	1	C/T
.	chr8	42225783	1	T/G
.	chr8	42225818	1	G/A
.	chr8	42225876	1	G/A
.	chr8	42225883	1	T/C
.	chr8	42225888	1	G/T
.	chr8	42225939	1	G/T
.	chr8	42225959	1	G/A
.	chr8	42226035	1	C/T
.	chr8	42226043	1	T/G
.	chr8	42226068	1	G/T
.	chr8	42226127	1	C/T
.	chr8	42226174	1	T/G
.	chr8	42226213	1	G/A
.	chr8	42226241	1	A/G
.	chr8	42226255	1	G/C
.	chr8	42226269	1	T/A
.	chr8	42226316	1	G/A
.	chr8	42226333	1	T/G
.	chr8	42226350	1	A/T
.	chr8	42226356	1	A/G
.	chr8	42226437	1	G/C
.	chr8	42226445	1	A/G
.	chr8	42226460	1	A/G
.	chr8	42226484	1	T/C
.	chr8	42226511	1	T/C
.	chr8	42226553	1	T/C
.	chr8	42226601	1	G/A
.	chr8	42226615	1	G/A
.	chr8	42226676	1	G/A
.	chr8	42226684	1	A/T
.	chr8	42226743	1	T/G
.	chr8	42226772	1	C/T
.	chr8	42226870	1	T/A
.	chr8	42226876	1	G/T
.	chr8	42226883	1	A/G
.	chr8	42226920	1	T/C
.	chr8	42226978	1	A/G
.	chr8	42227000	1	C/T
.	chr8	42227033	1	T/C
.	chr8	42227075	1	C/T
.	chr8	42227132	1	C/T
.	chr8	42227142	1	A/G
.	chr8	42227148	1	C/A
.	chr8	42227156	1	T/C
.	chr8	42227280	1	A/T
.	chr8	42227303	1	G/T
.	chr8	42227312	1	T/C
.	chr8	42227336	1	G/T
.	chr8	42227411	1	A/G
.	chr8	42227444	1	G/A
.	chr8	42227484	1	A/G
.	chr8	42227538	1	T/G
.	chr8	42227543	1	C/T
.	chr8	42227644	1	A/G
.	chr8	42227661	1	A/G
.	chr8	42227744	1	G/A
.	chr8	42227753	1	C/T
.	chr8	42227872	1	C/T
.	chr8	42227957	1	G/A
.	chr8	42228065	1	T/G
.	chr8	42228162	1	A/C
.	chr8	42228405	1	C/T
.	chr8	42228506	1	T/C
.	chr8	42228594	1	G/C
.	chr8	42228722	1	A/G
.	chr8	42228831	1	C/A
.	chr8	42228939	1	T/C
.	chr8	42229032	1	A/G
.	chr8	42229088	1	T/A
.	chr8	42229109	1	G/A
.	chr8	42229124	1	C/T
.	chr8	42229151	1	A/C
.	chr8	42229277	1	C/T
.	chr8	42229302	1	T/C
.	chr8	42229354	1	G/A
.	chr8	42229389	1	A/T
.	chr8	42230160	1	A/C
.	chr8	42230167	1	A/G
.	chr8	42230182	1	T/C
.	chr8	42230195	1	C/A
.	chr8	42230487	1	C/G
.	chr8	42230626	1	A/G
.	chr8	42230644	1	G/T
.	chr8	42230712	1	C/T
.	chr8	42230794	1	A/G
.	chr8	42230841	1	C/G
.	chr8	42230859	1	A/C
.	chr8	42230891	1	A/G
.	chr8	42230920	1	G/A
.	chr8	42230941	1	C/A
.	chr8	42230985	1	G/A
.	chr8	42231063	1	A/C
.	chr8	42231147	1	C/T
.	chr8	42231179	1	C/T
.	chr8	42231266	1	C/T
.	chr8	42231291	1	T/G
.	chr8	42231369	1	A/G
.	chr8	42231478	1	T/C
.	chr8	42231531	1	G/A
.	chr8	42231552	1	T/A
.	chr8	42231566	1	T/G
.	chr8	42231571	1	A/C
.	chr8	42231577	1	T/C
.	chr8	42231629	1	G/T
.	chr8	42231672	1	C/G
.	chr8	42231707	1	A/G
.	chr8	42231739	1	A/G
.	chr8	42231749	1	A/C
.	chr8	42231765	1	A/C
.	chr8	42231794	1	G/A
.	chr8	42231849	1	C/T
.	chr8	42231886	1	T/C
.	chr8	42231912	1	C/T
.	chr8	42232014	1	G/A
.	chr8	42232083	1	A/C
.	chr8	42232277	1	A/G
.	chr8	42232321	1	A/G
.	chr8	42232407	1	C/T
.	chr8	42232622	1	G/A
.	chr8	42232647	1	G/A
.	chr8	42232660	1	A/G
.	chr8	42232667	1	T/C
.	chr8	42232707	1	G/A
.	chr8	42232872	1	T/G
.	chr8	42232880	1	C/T
.	chr8	42232912	1	A/T
.	chr8	42232961	1	T/C
.	chr8	42233022	1	A/G
.	chr8	42233034	1	T/C
.	chr8	42233073	1	G/T
.	chr8	42233110	1	C/A
.	chr8	42233133	1	G/A
.	chr8	42233386	1	G/A
.	chr8	42233414	1	C/A
.	chr8	42233427	1	A/C
.	chr8	42233484	1	G/A
.	chr8	42233593	1	C/G
.	chr8	42233600	1	T/G
.	chr8	42233743	1	C/T
.	chr8	42233865	1	A/G
.	chr8	42234044	1	A/C
.	chr8	42234058	1	T/C
.	chr8	42234070	1	T/C
.	chr8	42234299	1	T/A
.	chr8	42234351	1	A/G
.	chr8	42234380	1	A/T
.	chr8	42234410	1	T/A
.	chr8	42234453	1	C/A
.	chr8	42234589	1	G/C
.	chr8	42234888	1	T/C
.	chr8	42234895	1	T/A
.	chr8	42235010	1	G/A
.	chr8	42235674	1	G/C
.	chr8	42235726	1	T/G
.	chr8	42236030	1	G/A
.	chr8	42236200	1	T/C
.	chr8	42236260	1	G/C
.	chr8	42236282	1	T/C
.	chr8	42236358	1	C/A
.	chr8	42236410	1	T/C
.	chr8	42236448	1	T/A
.	chr8	42236533	1	C/T
.	chr8	42236546	1	C/T
.	chr8	42236854	1	G/A
.	chr8	42236895	1	A/G
.	chr8	42237154	1	A/G
.	chr8	42237422	1	G/A
.	chr8	42237478	1	G/A
.	chr8	42237504	1	C/A
.	chr8	42237524	1	T/C
.	chr8	42237605	1	T/A
.	chr8	42237878	1	C/T
.	chr8	42238124	1	G/T
.	chr8	42238198	1	C/A
.	chr8	42238751	1	G/A
.	chr8	42238786	1	G/A
.	chr8	42239063	1	C/A
.	chr8	42239541	1	G/A
.	chr8	42239591	1	T/C
.	chr8	42239924	1	G/T
.	chr8	42239934	1	T/C
.	chr8	42239989	1	G/T
.	chr8	42240101	1	A/G
.	chr8	42240125	1	G/A
.	chr8	42240358	1	G/A
.	chr8	42240373	1	A/G
.	chr8	42240441	1	T/C
.	chr8	42240464	1	C/T
.	chr8	42240527	1	G/C
.	chr8	42240548	1	G/T
.	chr8	42240562	1	C/T
.	chr8	42240701	1	G/T
.	chr8	42240720	1	A/G
.	chr8	42240809	1	T/G
.	chr8	42241376	1	T/C
.	chr8	42241460	1	A/G
.	chr8	42241508	1	G/A
.	chr8	42241817	1	G/A
.	chr8	42242013	1	A/T
.	chr8	42242160	1	T/C
.	chr8	42242282	1	A/G
.	chr8	42242386	1	C/A
.	chr8	42242681	1	A/G
.	chr8	42242913	1	G/A
.	chr8	42242986	1	C/T
.	chr8	42243145	1	C/T
.	chr8	42243444	1	T/G
.	chr8	42243561	1	T/A
.	chr8	42243630	1	G/A
.	chr8	42243648	1	G/A
.	chr8	42243704	1	G/A
.	chr8	42243726	1	G/T
.	chr8	42243927	1	G/A
.	chr8	42243972	1	A/T
.	chr8	42244161	1	G/A
.	chr8	42250420	1	A/G
.	chr8	42250952	1	G/T
.	chr8	42250974	1	C/A
.	chr8	42251029	1	T/A
.	chr8	42251087	1	G/A
.	chr8	42251265	1	G/T
.	chr8	42251519	1	C/T
.	chr8	42251597	1	C/T
.	chr8	42251602	1	C/T
.	chr8	42251789	1	C/T
.	chr8	42251900	1	G/A
.	chr8	42251907	1	T/C
.	chr8	42252109	1	A/G
.	chr8	42252388	1	G/A
.	chr8	42252647	1	T/C
.	chr8	42253020	1	T/A
.	chr8	42253195	1	A/G
.	chr8	42253647	1	T/A
.	chr8	42253988	1	G/T
.	chr8	42254036	1	A/T
.	chr8	42255123	1	T/C
.	chr8	42255267	1	G/A
.	chr8	42255291	1	T/C
.	chr8	42255864	1	C/T
.	chr8	42256197	1	G/C
.	chr8	42256216	1	C/T
.	chr8	42256626	1	G/A
.	chr8	42256818	1	G/A
.	chr8	42256869	1	G/T
.	chr8	42256980	1	G/A
.	chr8	42257039	1	A/G
.	chr8	42257753	1	A/C
.	chr8	42258093	1	A/G
.	chr8	42258144	1	A/G
.	chr8	42258284	1	C/T
.	chr8	42258564	1	A/T
.	chr8	42258709	1	G/T
.	chr8	42259729	1	C/T
.	chr8	42260277	1	T/C
.	chr8	42260818	1	A/G
.	chr8	42260873	1	G/A
.	chr8	42260878	1	T/A
.	chr8	42260897	1	T/C
.	chr8	42261019	1	G/A
.	chr8	42261207	1	C/T
.	chr8	42261519	1	C/T
.	chr8	42261886	1	T/G
.	chr8	42261972	1	A/G
.	chr8	42262223	1	C/T
.	chr8	42262285	1	G/A
.	chr8	42262295	1	A/G
.	chr8	42262314	1	G/A
.	chr8	42262959	1	A/G
.	chr8	42263040	1	T/C
.	chr8	42263086	1	G/T
.	chr8	42263112	1	C/G
.	chr8	42263284	1	G/A
.	chr8	42263359	1	C/T
.	chr8	42263421	1	A/G
.	chr8	42263434	1	A/G
.	chr8	42263661	1	T/A
.	chr8	42263682	1	C/T
.	chr8	42263804	1	G/A
.	chr8	42263843	1	G/T
.	chr8	42263985	1	T/C
.	chr8	42264111	1	G/T
.	chr8	42264470	1	A/T
.	chr8	42264509	1	T/G
.	chr8	42264573	1	G/A
.	chr8	42264607	1	C/G
.	chr8	42264648	1	C/A
.	chr8	42264671	1	G/A
.	chr8	42264923	1	G/A
.	chr8	42265073	1	G/A
.	chr8	42265088	1	T/C
.	chr8	42265098	1	C/G
.	chr8	42265105	1	C/T
.	chr8	42265133	1	G/A
.	chr8	42265165	1	G/A
.	chr8	42265176	1	T/G
.	chr8	42265195	1	G/T
.	chr8	42265255	1	A/C
.	chr8	42265289	1	A/G
.	chr8	42265419	1	C/T
.	chr8	42265610	1	C/A
.	chr8	42265619	1	C/A
.	chr8	42265626	1	A/T
.	chr8	42265636	1	C/T
.	chr8	42265650	1	G/T
.	chr8	42265735	1	G/A
.	chr8	42265782	1	C/T
.	chr8	42265794	1	A/G
.	chr8	42265800	1	C/A
.	chr8	42266024	1	T/C
.	chr8	42266050	1	C/A
.	chr8	42272856	1	C/T
.	chr8	42272898	1	C/A
.	chr8	42273046	1	A/G
.	chr8	42273093	1	T/C
.	chr8	42273268	1	T/A
.	chr8	42273292	1	A/G
.	chr8	42273416	1	A/C
.	chr8	42273495	1	C/A
.	chr8	42273536	1	A/G
.	chr8	42273625	1	A/C
.	chr8	42273730	1	T/C
.	chr8	42273754	1	T/G
.	chr8	42273888	1	G/A
.	chr8	42273923	1	G/A
.	chr8	42273928	1	G/A
.	chr8	42274012	1	T/C
.	chr8	42274096	1	A/G
.	chr8	42274131	1	T/A
.	chr8	42274168	1	A/G
.	chr8	42274306	1	G/A
.	chr8	42274485	1	G/A
.	chr8	42274502	1	G/A
.	chr8	42274628	1	G/T
.	chr8	42274703	1	G/C
.	chr8	42274720	1	A/T
.	chr8	42274776	1	T/A
.	chr8	42274802	1	A/G
.	chr8	42274955	1	G/A
.	chr8	42275042	1	T/C
.	chr8	42275180	1	A/G
.	chr8	42275303	1	T/G
.	chr8	42275308	1	G/A
.	chr8	42275339	1	T/C
.	chr8	42275373	1	A/G
.	chr8	42275379	1	A/C
.	chr8	42275473	1	G/C
.	chr8	42275528	1	G/A
.	chr8	42275548	1	G/A
.	chr8	42275631	1	A/G
.	chr8	42275741	1	G/T
.	chr8	42276059	1	C/T
.	chr8	42276068	1	C/T
.	chr8	42276141	1	A/G
.	chr8	42276371	1	A/G
.	chr8	42276454	1	A/G
.	chr8	42276473	1	T/C
.	chr8	42276558	1	C/T
.	chr8	42276606	1	C/A
.	chr8	42276647	1	T/A
.	chr8	42276763	1	C/A
.	chr8	42276835	1	G/A
.	chr8	42276950	1	T/C
.	chr8	42276955	1	C/T
.	chr8	42277063	1	A/G
.	chr8	42277085	1	C/T
.	chr8	42277184	1	C/T
.	chr8	42277198	1	G/T
.	chr8	42277294	1	T/C
.	chr8	42277508	1	G/A
.	chr8	42277570	1	T/C
.	chr8	42278444	1	A/T
.	chr8	42278618	1	C/T
.	chr8	42278644	1	A/G
.	chr8	42278662	1	T/G
.	chr8	42278864	1	C/T
.	chr8	42278898	1	G/A
.	chr8	42279286	1	G/C
.	chr8	42280144	1	C/T
.	chr8	42280452	1	T/C
.	chr8	42280500	1	T/C
.	chr8	42281140	1	C/T
.	chr8	42281315	1	T/C
.	chr8	42281680	1	C/A
.	chr8	42281869	1	A/G
.	chr8	42281913	1	A/G
.	chr8	42281944	1	T/C
.	chr8	42282166	1	T/G
.	chr8	42282293	1	C/G
.	chr8	42282348	1	C/A
.	chr8	42282424	1	C/T
.	chr8	42282517	1	C/A
.	chr8	42282526	1	T/A
.	chr8	42282629	1	A/C
.	chr8	42283863	1	G/A
.	chr8	42283915	1	C/A
.	chr8	42283975	1	T/C
.	chr8	42284207	1	A/C
.	chr8	42284334	1	G/A
.	chr8	42284487	1	T/C
.	chr8	42284752	1	A/T
.	chr8	42284864	1	A/C
.	chr8	42284911	1	A/G
.	chr8	42284981	1	G/A
.	chr8	42285288	1	C/T
.	chr8	42285312	1	G/A
.	chr8	42285319	1	T/A
.	chr8	42285327	1	A/T
.	chr8	42285334	1	A/G
.	chr8	42285378	1	A/C
.	chr8	42285395	1	A/G
.	chr8	42285416	1	A/G
.	chr8	42285448	1	C/T
.	chr8	42285454	1	T/C
.	chr8	42285730	1	C/T
.	chr8	42285760	1	C/T
.	chr8	42285779	1	T/C
.	chr8	42285788	1	T/C
.	chr8	42285884	1	T/A
.	chr8	42285905	1	C/A
.	chr8	42285913	1	C/A
.	chr8	42285999	1	T/C
.	chr8	42286011	1	T/C
.	chr8	42286087	1	C/G
.	chr8	42286102	1	T/A
.	chr8	42286108	1	C/G
.	chr8	42286130	1	T/C
.	chr8	42286146	1	G/A
.	chr8	42286220	1	T/C
.	chr8	42286250	1	C/T
.	chr8	42286303	1	T/G
.	chr8	42286539	1	G/T
.	chr8	42286776	1	C/T
.	chr8	42286910	1	T/C
.	chr8	42287076	1	T/C
.	chr8	42287144	1	T/G
.	chr8	42287240	1	C/T
.	chr8	42287393	1	A/C
.	chr8	42287515	1	G/T
.	chr8	42287563	1	C/T
.	chr8	42287606	1	G/A
.	chr8	42287837	1	T/C
.	chr8	42287842	1	C/T
.	chr8	42287847	1	T/C
.	chr8	42287927	1	G/C
.	chr8	42287991	1	G/T
.	chr8	42288127	1	G/T
.	chr8	42288181	1	A/C
.	chr8	42288295	1	G/A
.	chr8	42288473	1	C/G
.	chr8	42288490	1	T/C
.	chr8	42288501	1	C/T
.	chr8	42288550	1	C/T
.	chr8	42288654	1	A/T
.	chr8	42288739	1	G/C
.	chr8	42288750	1	A/G
.	chr8	42288926	1	G/C
.	chr8	42289077	1	A/G
.	chr8	42289130	1	T/G
.	chr8	42289157	1	A/C
.	chr8	42289261	1	A/G
.	chr8	42289380	1	G/T
.	chr8	42289467	1	C/A
.	chr8	42289729	1	A/T
.	chr8	42289788	1	G/C
.	chr8	42289800	1	C/T
.	chr8	42289840	1	T/A
.	chr8	42289920	1	G/T
.	chr8	42289937	1	A/T
.	chr8	42290011	1	G/A
.	chr8	42290104	1	C/T
.	chr8	42290140	1	C/T
.	chr8	42290229	1	A/G
.	chr8	42290401	1	G/C
.	chr8	42290570	1	T/A
.	chr8	42290691	1	T/A
.	chr8	42290843	1	C/A
.	chr8	42290945	1	T/C
.	chr8	42291025	1	A/C
.	chr8	42291653	1	T/G
.	chr8	42291867	1	T/A
.	chr8	42291926	1	T/A
.	chr8	42291969	1	A/T
.	chr8	42291999	1	G/A
.	chr8	42292166	1	G/T
.	chr8	42292213	1	A/G
.	chr8	42292263	1	A/G
.	chr8	42292297	1	C/T
.	chr8	42292347	1	G/A
.	chr8	42292519	1	G/T
.	chr8	42292540	1	C/T
.	chr8	42293146	1	G/A
.	chr8	42293508	1	T/C
.	chr8	42293515	1	G/T
.	chr8	42293634	1	G/A
.	chr8	42293681	1	T/G
.	chr8	42293817	1	T/C
.	chr8	42293971	1	T/G
.	chr8	42294464	1	T/G
.	chr8	42294706	1	A/G
.	chr8	42294904	1	A/G
.	chr8	42295168	1	A/G
.	chr8	42295237	1	T/A
.	chr8	42295746	1	G/A
.	chr8	42296039	1	T/C
.	chr8	42296210	1	G/A
.	chr8	42296433	1	C/T
.	chr8	42297039	1	A/C
.	chr8	42297059	1	A/G
.	chr8	42297097	1	C/G
.	chr8	42297161	1	C/G
.	chr8	42297745	1	T/C
.	chr8	42298066	1	G/C
.	chr8	42298405	1	C/G
.	chr8	42299106	1	G/C
.	chr8	42299356	1	G/A
.	chr8	42299448	1	C/A
.	chr8	42299783	1	A/T
.	chr8	42299843	1	G/A
.	chr8	42299848	1	G/C
.	chr8	42299857	1	T/C
.	chr8	42300742	1	G/A
.	chr8	42301416	1	G/A
.	chr8	42301435	1	A/G
.	chr8	42301693	1	C/A
.	chr8	42301915	1	A/G
.	chr8	42302135	1	C/G
.	chr8	42302142	1	G/T
.	chr8	42302697	1	G/T
.	chr8	42302800	1	G/A
.	chr8	42303056	1	G/C
.	chr8	42303214	1	G/T
.	chr8	42303295	1	A/T
.	chr8	42303779	1	T/A
.	chr8	42304400	1	C/T
.	chr8	42304800	1	T/C
.	chr8	42305635	1	T/G
.	chr8	42305710	1	T/C
.	chr8	42305764	1	C/G
.	chr8	42306369	1	A/G
.	chr8	42307015	1	G/A
.	chr8	42307480	1	C/T
.	chr8	42307486	1	G/A
.	chr8	42307526	1	T/G
.	chr8	42307850	1	A/G
.	chr8	42307977	1	C/T
.	chr8	42308294	1	T/C
.	chr8	42308305	1	G/A
.	chr8	42308356	1	A/C
.	chr8	42308524	1	C/T
.	chr8	42308601	1	A/G
.	chr8	42308607	1	A/T
.	chr8	42308641	1	A/G
.	chr8	42308695	1	A/T
.	chr8	42308864	1	C/T
.	chr8	42309134	1	G/T
.	chr8	42309141	1	A/T
.	chr8	42309146	1	A/G
.	chr8	42309208	1	T/C
.	chr8	42309258	1	A/T
.	chr8	42309269	1	G/A
.	chr8	42309288	1	C/T
.	chr8	42309351	1	G/A
.	chr8	42309530	1	A/G
.	chr8	42309554	1	G/A
.	chr8	42309563	1	C/A
.	chr8	42309618	1	A/G
.	chr8	42309704	1	G/A
.	chr8	42309711	1	G/A
.	chr8	42309750	1	T/A
.	chr8	42309842	1	T/C
.	chr8	42309850	1	G/A
.	chr8	42309896	1	A/G
.	chr8	42309970	1	G/A
.	chr8	42310036	1	T/C
.	chr8	42310057	1	A/G
.	chr8	42310108	1	G/A
.	chr8	42310128	1	G/A
.	chr8	42310256	1	A/C
.	chr8	42310365	1	G/A
.	chr8	42310375	1	C/T
.	chr8	42310400	1	T/A
.	chr8	42310439	1	T/C
.	chr8	42310496	1	G/A
.	chr8	42310554	1	T/G
.	chr8	42310704	1	G/A
.	chr8	42310724	1	T/C
.	chr8	42310872	1	C/T
.	chr8	42310960	1	A/T
.	chr8	42310995	1	T/A
.	chr8	42311004	1	T/C
.	chr8	42311019	1	G/T
.	chr8	42311194	1	A/C
.	chr8	42311233	1	G/C
.	chr8	42311270	1	A/G
.	chr8	42311325	1	C/T
.	chr8	42311671	1	G/A
.	chr8	42311705	1	T/C
.	chr8	42311777	1	T/C
.	chr8	42311965	1	G/A
.	chr8	42312020	1	A/G
.	chr8	42312058	1	A/G
.	chr8	42312072	1	C/G
.	chr8	42312117	1	T/A
.	chr8	42312206	1	C/T
.	chr8	42312242	1	A/G
.	chr8	42312294	1	G/T
.	chr8	42312490	1	T/G
.	chr8	42312591	1	G/C
.	chr8	42312625	1	C/G
.	chr8	42312649	1	T/C
.	chr8	42312729	1	G/T
.	chr8	42313020	1	C/G
.	chr8	42313112	1	T/C
.	chr8	42313147	1	A/G
.	chr8	42313152	1	A/G
.	chr8	42313314	1	G/T
.	chr8	42313322	1	T/G
.	chr8	42313399	1	A/C
.	chr8	42313547	1	T/C
.	chr8	42314229	1	G/A
.	chr8	42314308	1	A/G
.	chr8	42314363	1	G/A
.	chr8	42314388	1	G/A
.	chr8	42314423	1	C/T
.	chr8	42314516	1	T/C
.	chr8	42314573	1	C/T
.	chr8	42314629	1	G/T
.	chr8	42314652	1	A/C
.	chr8	42314657	1	T/G
.	chr8	42314813	1	G/A
.	chr8	42314826	1	A/G
.	chr8	42314939	1	C/T
.	chr8	42315056	1	T/G
.	chr8	42315092	1	A/C
.	chr8	42315112	1	A/C
.	chr8	42315148	1	C/A
.	chr8	42315167	1	T/C
.	chr8	42315511	1	A/T
.	chr8	42315638	1	C/G
.	chr8	42315702	1	A/G
.	chr8	42315826	1	G/T
.	chr8	42316115	1	C/T
.	chr8	42316360	1	T/A
.	chr8	42316377	1	A/T
.	chr8	42316417	1	A/T
.	chr8	42316432	1	A/C
.	chr8	42316709	1	G/T
.	chr8	42316786	1	G/A
.	chr8	42316807	1	C/G
.	chr8	42316998	1	T/C
.	chr8	42317041	1	T/C
.	chr8	42317357	1	T/C
.	chr8	42317377	1	A/G
.	chr8	42317621	1	G/A
.	chr8	42317686	1	T/G
.	chr8	42317714	1	C/A
.	chr8	42317944	1	A/G
.	chr8	42318000	1	C/T
.	chr8	42318050	1	G/T
.	chr8	42318126	1	C/A
.	chr8	42318153	1	T/A
.	chr8	42318530	1	T/C
.	chr8	42318606	1	T/G
.	chr8	42318659	1	C/T
.	chr8	42318909	1	G/A
.	chr8	42319074	1	C/T
.	chr8	42319451	1	C/T
.	chr8	42319499	1	C/T
.	chr8	42319584	1	A/C
.	chr8	42319637	1	A/G
.	chr8	42319643	1	T/G
.	chr8	42319679	1	C/A
.	chr8	42319971	1	C/A
.	chr8	42320054	1	G/T
.	chr8	42320328	1	G/C
.	chr8	42320584	1	A/T
.	chr8	42320601	1	G/A
.	chr8	42320867	1	T/G
.	chr8	42320916	1	A/G
.	chr8	42320968	1	G/A
.	chr8	42321103	1	G/A
.	chr8	42321130	1	G/A
.	chr8	42321219	1	A/T
.	chr8	42321497	1	G/T
.	chr8	42321508	1	C/T
.	chr8	42321611	1	T/C
.	chr8	42321669	1	C/T
.	chr8	42321935	1	A/T
.	chr8	42321974	1	C/G
.	chr8	42322089	1	A/G
.	chr8	42322148	1	C/T
.	chr8	42322264	1	G/C
.	chr8	42322430	1	T/G
.	chr8	42322564	1	A/T
.	chr8	42322574	1	T/C
.	chr8	42323179	1	G/C
.	chr8	42323221	1	G/T
.	chr8	42323287	1	T/G
.	chr8	42323424	1	A/G
.	chr8	42323844	1	T/G
.	chr8	42323867	1	A/C
.	chr8	42323887	1	G/A
.	chr8	42324206	1	T/G
.	chr8	42324463	1	A/T
.	chr8	42324828	1	G/A
.	chr8	42324881	1	G/C
.	chr8	42324994	1	A/G
.	chr8	42325119	1	A/G
.	chr8	42325213	1	T/C
.	chr8	42325307	1	A/G
.	chr8	42325508	1	G/A
.	chr8	42325592	1	C/T
.	chr8	42325719	1	G/A
.	chr8	42325773	1	G/T
.	chr8	42325805	1	T/C
.	chr8	42325991	1	T/C
.	chr8	42326051	1	T/C
.	chr8	42326201	1	C/G
.	chr8	42326376	1	T/C
.	chr8	42326571	1	T/C
.	chr8	42326744	1	T/G
.	chr8	42327061	1	A/C
.	chr8	42327430	1	A/G
.	chr8	42327488	1	T/C
.	chr8	42327798	1	C/T
.	chr8	42327867	1	A/G
.	chr8	42327893	1	C/A
.	chr8	42328823	1	G/C
.	chr8	42328849	1	A/C
.	chr8	42328963	1	T/A
.	chr8	42329099	1	A/G
.	chr8	42329222	1	T/A
.	chr8	42329323	1	G/A
.	chr8	42329511	1	A/T
.	chr8	42329783	1	A/C
.	chr8	42330181	1	C/T
.	chr8	42330316	1	G/A
.	chr8	42330412	1	G/A
.	chr8	42330574	1	C/T
.	chr8	42330788	1	A/G
.	chr8	42330966	1	T/G
.	chr8	42331220	1	T/G
.	chr8	42331609	1	T/A
.	chr8	42331764	1	T/C
.	chr8	42331795	1	G/T
.	chr8	42331800	1	T/C
.	chr8	42331939	1	C/T
.	chr8	42332005	1	C/T
.	chr8	42332576	1	C/A
.	chr8	42332907	1	G/A
.	chr8	42333426	1	T/C
.	chr8	42333549	1	C/G
.	chr8	42333750	1	T/C
.	chr8	42333802	1	T/A
.	chr8	42333852	1	T/C
.	chr8	42334172	1	C/T
.	chr8	42334188	1	T/G
.	chr8	42334442	1	C/T
.	chr8	42334699	1	T/C
.	chr8	42334846	1	T/C
.	chr8	42334857	1	G/A
.	chr8	42334953	1	T/C
.	chr8	42335120	1	A/T
.	chr8	42335156	1	A/T
.	chr8	42335238	1	C/T
.	chr8	42335565	1	T/A
.	chr8	42335591	1	G/A
.	chr8	42335731	1	G/T
.	chr8	42335823	1	G/T
.	chr8	42336148	1	G/A
.	chr8	42336256	1	C/A
.	chr8	42336286	1	G/A
.	chr8	42336440	1	A/G
.	chr8	42336621	1	A/C
.	chr8	42336726	1	A/G
.	chr8	42336933	1	A/T
.	chr8	42337498	1	C/T
.	chr8	42337510	1	G/C
.	chr8	42337905	1	C/T
.	chr8	42337959	1	G/T
.	chr8	42337982	1	A/G
.	chr8	42337988	1	T/C
.	chr8	42338052	1	C/G
.	chr8	42338074	1	T/C
.	chr8	42338123	1	C/T
.	chr8	42338141	1	C/T
.	chr8	42338186	1	C/A
.	chr8	42338262	1	A/C
.	chr8	42338608	1	G/T
.	chr8	42338749	1	T/C
.	chr8	42339002	1	C/T
.	chr8	42339439	1	C/T
.	chr8	42339893	1	T/G
.	chr8	42339925	1	A/G
.	chr8	42340013	1	A/G
.	chr8	42340110	1	C/T
.	chr8	42340198	1	A/G
.	chr8	42340342	1	A/G
.	chr8	42340360	1	G/C
.	chr8	42340400	1	G/C
.	chr8	42340541	1	G/T
.	chr8	42340576	1	A/G
.	chr8	42340716	1	T/C
.	chr8	42341016	1	A/G
.	chr8	42341222	1	G/T
.	chr8	42341423	1	C/T
.	chr8	42341643	1	T/C
.	chr8	42341779	1	G/C
.	chr8	42341816	1	A/T
.	chr8	42341822	1	A/T
.	chr8	42341858	1	C/G
.	chr8	42341923	1	C/G
.	chr8	42342872	1	T/C
.	chr8	42342962	1	C/T
.	chr8	42343174	1	T/C
.	chr8	42343302	1	G/A
.	chr8	42343857	1	T/A
.	chr8	42343875	1	T/A
.	chr8	42343980	1	A/G
.	chr8	42344012	1	T/C
.	chr8	42344366	1	C/T
.	chr8	42344625	1	A/G
.	chr8	42344778	1	T/C
.	chr8	42345214	1	G/C
.	chr8	42345291	1	A/C
.	chr8	42345303	1	G/A
.	chr8	42345313	1	T/G
.	chr8	42345389	1	G/A
.	chr8	42345503	1	T/C
.	chr8	42345569	1	A/C
.	chr8	42345577	1	A/C
.	chr8	42345582	1	C/A
.	chr8	42345626	1	G/T
.	chr8	42345664	1	T/C
.	chr8	42345736	1	T/A
.	chr8	42345892	1	A/C
.	chr8	42345936	1	G/A
.	chr8	42345972	1	G/A
.	chr8	42346431	1	C/A
.	chr8	42346497	1	T/A
.	chr8	42346508	1	A/G
.	chr8	42346663	1	A/T
.	chr8	42346670	1	T/C
.	chr8	42346715	1	T/C
.	chr8	42346869	1	G/C
.	chr8	42346900	1	T/A
.	chr8	42346936	1	G/A
.	chr8	42347021	1	A/C
.	chr8	42347033	1	T/G
.	chr8	42347055	1	T/C
.	chr8	42347067	1	A/T
.	chr8	42347157	1	G/A
.	chr8	42347206	1	C/T
.	chr8	42347378	1	T/C
.	chr8	42347483	1	C/A
.	chr8	42347586	1	G/A
.	chr8	42347604	1	C/T
.	chr8	42347616	1	C/A
.	chr8	42347699	1	G/C
.	chr8	42347751	1	T/G
.	chr8	42347801	1	C/T
.	chr8	42347829	1	T/A
.	chr8	42347846	1	G/C
.	chr8	42347882	1	T/C
.	chr8	42348098	1	T/C
.	chr8	42348114	1	A/G
.	chr8	42348460	1	C/T
.	chr8	42348487	1	G/A
.	chr8	42348529	1	T/C
.	chr8	42348552	1	C/T
.	chr8	42348832	1	A/G
.	chr8	42349020	1	C/A
.	chr8	42349134	1	T/G
.	chr8	42349526	1	T/C
.	chr8	42349575	1	C/G
.	chr8	42349766	1	T/C
.	chr8	42349863	1	T/C
.	chr8	42350313	1	T/C
.	chr8	42350449	1	A/T
.	chr8	42350602	1	G/T
.	chr8	42350922	1	T/C
.	chr8	42351023	1	C/T
.	chr8	42351078	1	A/G
.	chr8	42351152	1	T/C
.	chr8	42351385	1	G/C
.	chr8	42351645	1	A/G
.	chr8	42351758	1	G/A
.	chr8	42351907	1	C/G
.	chr8	42351932	1	T/C
.	chr8	42351960	1	G/T
.	chr8	42352026	1	A/G
.	chr8	42352050	1	A/T
.	chr8	42352057	1	G/A
.	chr8	42352124	1	G/A
.	chr8	42352273	1	T/G
.	chr8	42352561	1	A/G
.	chr8	42352616	1	T/C
.	chr8	42352746	1	A/G
.	chr8	42352771	1	A/C
.	chr8	42352942	1	A/G
.	chr8	42352957	1	A/C
.	chr8	42353131	1	G/A
.	chr8	42353269	1	T/C
.	chr8	42353817	1	A/G
.	chr8	42354077	1	A/T
.	chr8	42354239	1	A/C
.	chr8	42354264	1	A/G
.	chr8	42354336	1	C/A
.	chr8	42354363	1	T/C
.	chr8	42354381	1	G/A
.	chr8	42354511	1	C/T
.	chr8	42354869	1	C/T
.	chr8	42354893	1	G/A
.	chr8	42354926	1	T/C
.	chr8	42355002	1	G/A
.	chr8	42355344	1	T/G
.	chr8	42355432	1	A/T
.	chr8	42355767	1	A/G
.	chr8	42355964	1	T/A
.	chr8	42356006	1	C/A
.	chr8	42356128	1	A/G
.	chr8	42356149	1	T/C
.	chr8	42356238	1	T/C
.	chr8	42356246	1	G/T
.	chr8	42356310	1	C/T
.	chr8	42356367	1	T/A
.	chr8	42356621	1	A/T
.	chr8	42356642	1	T/A
.	chr8	42356676	1	A/C
.	chr8	42356686	1	C/T
.	chr8	42356797	1	A/T
.	chr8	42356805	1	A/C
.	chr8	42356867	1	G/A
.	chr8	42356925	1	G/A
.	chr8	42356938	1	C/A
.	chr8	42356945	1	A/G
.	chr8	42356952	1	C/T
.	chr8	42356997	1	C/T
.	chr8	42357076	1	C/T
.	chr8	42357164	1	C/G
.	chr8	42357248	1	A/G
.	chr8	42357328	1	A/T
.	chr8	42357334	1	G/C
.	chr8	42357344	1	C/T
.	chr8	42357403	1	C/T
.	chr8	42357410	1	C/T
.	chr8	42357417	1	C/T
.	chr8	42357655	1	A/C
.	chr8	42357743	1	G/A
.	chr8	42357801	1	C/G
.	chr8	42357812	1	A/T
.	chr8	42358044	1	A/C
.	chr8	42358167	1	G/A
.	chr8	42358192	1	A/T
.	chr8	42358365	1	A/G
.	chr8	42360896	1	C/T
.	chr8	42360916	1	C/T
.	chr8	42360989	1	G/T
.	chr8	42361001	1	A/G
.	chr8	42361048	1	G/T
.	chr8	42361106	1	T/A
.	chr8	42361123	1	G/T
.	chr8	42361132	1	A/G
.	chr8	42361191	1	C/A
.	chr8	42361245	1	G/A
.	chr8	42361328	1	C/T
.	chr8	42361454	1	T/C
.	chr8	42361559	1	A/G
.	chr8	42361599	1	A/G
.	chr8	42361620	1	G/T
.	chr8	42361685	1	G/C
.	chr8	42361711	1	A/G
.	chr8	42361745	1	C/T
.	chr8	42361828	1	G/C
.	chr8	42361886	1	G/A
.	chr8	42361895	1	G/C
.	chr8	42361927	1	G/A
.	chr8	42361956	1	G/C
.	chr8	42361995	1	T/A
.	chr8	42362075	1	G/T
.	chr8	42362108	1	T/G
.	chr8	42362190	1	T/G
.	chr8	42362217	1	A/G
.	chr8	42362287	1	G/A
.	chr8	42362338	1	T/G
.	chr8	42362418	1	T/C
.	chr8	42362426	1	A/C
.	chr8	42362454	1	T/C
.	chr8	42362508	1	G/T
.	chr8	42362515	1	A/G
.	chr8	42362525	1	G/A
.	chr8	42362600	1	T/A
.	chr8	42362605	1	C/T
.	chr8	42362717	1	G/C
.	chr8	42362744	1	A/T
.	chr8	42362750	1	T/A
.	chr8	42362775	1	G/A
.	chr8	42362782	1	A/G
.	chr8	42362793	1	A/G
.	chr8	42362839	1	A/C
.	chr8	42362894	1	C/T
.	chr8	42362911	1	G/A
.	chr8	42362926	1	T/C
.	chr8	42363051	1	G/A
.	chr8	42363143	1	G/T
.	chr8	42363256	1	A/C
.	chr8	42363315	1	G/A
.	chr8	42363458	1	A/G
.	chr8	42363655	1	G/A
.	chr8	42363676	1	G/C
.	chr8	42363685	1	C/G
.	chr8	42363704	1	G/C
.	chr8	42363717	1	G/T
.	chr8	42363754	1	C/T
.	chr8	42363782	1	C/T
.	chr8	42363817	1	G/T
.	chr8	42363823	1	C/A
.	chr8	42367172	1	T/C
.	chr8	42367181	1	T/A
.	chr8	42367287	1	A/G
.	chr8	42367337	1	T/C
.	chr8	42367402	1	T/C
.	chr8	42367575	1	C/T
.	chr8	42367602	1	T/A
.	chr8	42367653	1	A/G
.	chr8	42367864	1	A/C
.	chr8	42367892	1	T/C
.	chr8	42368051	1	T/A
.	chr8	42368100	1	C/A
.	chr8	42368266	1	G/A
.	chr8	42368299	1	C/A
.	chr8	42368408	1	A/C
.	chr8	42368519	1	C/T
.	chr8	42368590	1	C/T
.	chr8	42368699	1	C/T
.	chr8	42368803	1	T/C
.	chr8	42368926	1	A/G
.	chr8	42368981	1	T/C
.	chr8	42369030	1	C/T
.	chr8	42369074	1	T/A
.	chr8	42369173	1	C/A
.	chr8	42369229	1	T/G
.	chr8	42369252	1	T/C
.	chr8	42369268	1	T/C
.	chr8	42369283	1	G/A
.	chr8	42369358	1	C/T
.	chr8	42369373	1	A/G
.	chr8	42369422	1	G/A
.	chr8	42369440	1	C/T
.	chr8	42369588	1	A/G
.	chr8	42369652	1	C/A
.	chr8	42369711	1	T/C
.	chr8	42369879	1	C/T
.	chr8	42369908	1	A/G
.	chr8	42370005	1	G/C
.	chr8	42370039	1	G/A
.	chr8	42370551	1	T/C
.	chr8	42370616	1	C/T
.	chr8	42371220	1	G/A
.	chr8	42371455	1	T/C
.	chr8	42371555	1	T/A
.	chr8	42371943	1	G/A
.	chr8	42372099	1	A/G
.	chr8	42372175	1	C/A
.	chr8	42372665	1	G/T
.	chr8	42372732	1	T/C
.	chr8	42372807	1	A/T
.	chr8	42372828	1	C/A
.	chr8	42372870	1	A/G
.	chr8	42373020	1	A/G
.	chr8	42373043	1	C/A
.	chr8	42373097	1	G/A
.	chr8	42373187	1	C/T
.	chr8	42373198	1	G/A
.	chr8	42373271	1	C/A
.	chr8	42373363	1	A/G
.	chr8	42373405	1	G/A
.	chr8	42373554	1	C/T
.	chr8	42373655	1	C/T
.	chr8	42373677	1	G/C
.	chr8	42373846	1	T/A
.	chr8	42373896	1	G/A
.	chr8	42373922	1	A/G
.	chr8	42374036	1	A/G
.	chr8	42374082	1	A/G
.	chr8	42374151	1	G/A
.	chr8	42374280	1	T/C
.	chr8	42374710	1	G/A
.	chr8	42374816	1	A/T
.	chr8	42375121	1	A/T
.	chr8	42375190	1	T/C
.	chr8	42375567	1	T/C
.	chr8	42375677	1	C/T
.	chr8	42375816	1	A/G
.	chr8	42375868	1	T/C
.	chr8	42376030	1	C/G
.	chr8	42376038	1	T/C
.	chr8	42376052	1	A/G
.	chr8	42376212	1	T/C
.	chr8	42376368	1	A/C
.	chr8	42376439	1	T/C
.	chr8	42376583	1	G/T
.	chr8	42376645	1	A/G
.	chr8	42377205	1	A/G
.	chr8	42377789	1	A/T
.	chr8	42377885	1	C/A
.	chr8	42378042	1	A/G
.	chr8	42378094	1	C/T
.	chr8	42378138	1	T/C
.	chr8	42378409	1	A/T
.	chr8	42378909	1	A/G
.	chr8	42378967	1	C/T
.	chr8	42379000	1	A/C
.	chr8	42379059	1	G/A
.	chr8	42379158	1	C/G
.	chr8	42379194	1	G/T
.	chr8	42379244	1	C/A
.	chr8	42379285	1	G/T
.	chr8	42379339	1	A/G
.	chr8	42379420	1	T/C
.	chr8	42379436	1	G/A
.	chr8	42379584	1	T/C
.	chr8	42379625	1	T/C
.	chr8	42379639	1	G/T
.	chr8	42379660	1	A/G
.	chr8	42379768	1	T/A
.	chr8	42379815	1	C/T
.	chr8	42379844	1	T/C
.	chr8	42380087	1	C/T
.	chr8	42380171	1	A/C
.	chr8	42380204	1	C/T
.	chr8	42380222	1	G/C
.	chr8	42380261	1	C/T
.	chr8	42380298	1	C/T
.	chr8	42380366	1	T/C
.	chr8	42380818	1	A/C
.	chr8	42380846	1	T/C
.	chr8	42380902	1	T/C
.	chr8	42380921	1	G/A
.	chr8	42381074	1	C/G
.	chr8	42381267	1	A/G
.	chr8	42381278	1	T/C
.	chr8	42381305	1	A/T
.	chr8	42381310	1	A/G
.	chr8	42381321	1	G/T
.	chr8	42381511	1	G/A
.	chr8	42381644	1	A/G
.	chr8	42381750	1	G/C
.	chr8	42381885	1	T/C
.	chr8	42381893	1	G/A
.	chr8	42381929	1	G/A
.	chr8	42382030	1	A/T
.	chr8	42382107	1	G/T
.	chr8	42382275	1	A/G
.	chr8	42382540	1	A/G
.	chr8	42382557	1	G/A
.	chr8	42382582	1	T/A
.	chr8	42382594	1	A/G
.	chr8	42382769	1	T/A
.	chr8	42382994	1	G/A
.	chr8	42383551	1	A/T
.	chr8	42383616	1	A/T
.	chr8	42384028	1	T/C
.	chr8	42384438	1	A/G
.	chr8	42384485	1	G/A
.	chr8	42385107	1	T/C
.	chr8	42385126	1	T/G
.	chr8	42385405	1	C/T
.	chr8	42385564	1	A/G
.	chr8	42385911	1	T/C
.	chr8	42386364	1	C/T
.	chr8	42386372	1	T/C
.	chr8	42387498	1	A/C
.	chr8	42387882	1	C/T
.	chr8	42388251	1	T/C
.	chr8	42388330	1	C/A
.	chr8	42389797	1	C/T
.	chr8	42390235	1	C/T
.	chr8	42390534	1	T/C
.	chr8	42390598	1	A/T
.	chr8	42391290	1	T/C
.	chr8	42392047	1	A/G
.	chr8	42392386	1	A/G
.	chr8	42392393	1	A/T
.	chr8	42392874	1	T/C
.	chr8	42393272	1	C/A
.	chr8	42393913	1	C/T
.	chr8	42394097	1	T/C
.	chr8	42395263	1	T/C
.	chr8	42395293	1	T/A
.	chr8	42395695	1	A/T
.	chr8	42396165	1	C/T
.	chr8	42396258	1	G/A
.	chr8	42396774	1	C/T
.	chr8	42397259	1	T/A
.	chr8	42397312	1	A/G
.	chr8	42397401	1	C/T
.	chr8	42397439	1	C/T
.	chr8	42398500	1	A/G
.	chr8	42398800	1	C/T
.	chr8	42398897	1	T/A
.	chr8	42399690	1	C/G
.	chr8	42399787	1	A/G
.	chr8	42400892	1	C/T
.	chr8	42402291	1	G/A
.	chr8	42402557	1	G/C
.	chr8	42402686	1	G/C
.	chr8	42402998	1	A/G
.	chr8	42403240	1	G/A
.	chr8	42403283	1	G/T
.	chr8	42403341	1	C/T
.	chr8	42403448	1	G/C
.	chr8	42403500	1	C/T
.	chr8	42403656	1	T/C
.	chr8	42403682	1	C/T
.	chr8	42403723	1	G/C
.	chr8	42403818	1	G/A
.	chr8	42403858	1	A/G
.	chr8	42403869	1	T/G
.	chr8	42404216	1	T/C
.	chr8	42404225	1	G/T
.	chr8	42404275	1	C/T
.	chr8	42404429	1	C/A
.	chr8	42404600	1	C/T
.	chr8	42404952	1	A/C
.	chr8	42405046	1	A/G
.	chr8	42405091	1	A/G
.	chr8	42405314	1	T/C
.	chr8	42405416	1	C/T
.	chr8	42405665	1	G/A
.	chr8	42405771	1	G/A
.	chr8	42405925	1	C/T
.	chr8	42406041	1	C/T
.	chr8	42406355	1	A/G
.	chr8	42406381	1	G/T
.	chr8	42406418	1	G/T
.	chr8	42406476	1	T/C
.	chr8	42406593	1	A/G
.	chr8	42406599	1	G/A
.	chr8	42406653	1	C/A
.	chr8	42406913	1	A/G
.	chr8	42406977	1	T/A
.	chr8	42407630	1	A/G
.	chr8	42407712	1	C/G
.	chr8	42408145	1	C/T
.	chr8	42408433	1	A/G
.	chr8	42408630	1	A/G
.	chr8	42408801	1	C/A
.	chr8	42408922	1	A/C
.	chr8	42409918	1	T/C
.	chr8	42409938	1	T/A
.	chr8	42410270	1	G/T
.	chr8	42410491	1	C/T
.	chr8	42410605	1	C/A
.	chr8	42410775	1	C/A
.	chr8	42411783	1	C/T
.	chr8	42412011	1	G/A
.	chr8	42412145	1	C/A
.	chr8	42412239	1	C/T
.	chr8	42412255	1	C/G
.	chr8	42412762	1	C/T
.	chr8	42412770	1	A/G
.	chr8	42412827	1	G/A
.	chr8	42412861	1	T/A
.	chr8	42412894	1	G/A
.	chr8	42413194	1	A/T
.	chr8	42413338	1	A/G
.	chr8	42413856	1	T/C
.	chr8	42413869	1	T/C
.	chr8	42413909	1	A/G
.	chr8	42413932	1	C/A
.	chr8	42413988	1	A/C
.	chr8	42414038	1	C/A
.	chr8	42414356	1	G/A
.	chr8	42414472	1	G/A
.	chr8	42414518	1	C/T
.	chr8	42414657	1	T/C
.	chr8	42414681	1	G/C
.	chr8	42415066	1	T/C
.	chr8	42415135	1	A/G
.	chr8	42415163	1	A/T
.	chr8	42415523	1	G/A
.	chr8	42415714	1	C/T
.	chr8	42415730	1	C/T
.	chr8	42416272	1	G/A
.	chr8	42417015	1	C/G
.	chr8	42417140	1	G/A
.	chr8	42417213	1	A/G
.	chr8	42417478	1	G/T
.	chr8	42417493	1	A/G
.	chr8	42417552	1	A/C
.	chr8	42417562	1	T/A
.	chr8	42417666	1	T/C
.	chr8	42417932	1	T/C
.	chr8	42418263	1	C/T
.	chr8	42418304	1	G/A
.	chr8	42418339	1	A/G
.	chr8	42418536	1	G/A
.	chr8	42418543	1	G/C
.	chr8	42418610	1	C/A
.	chr8	42419125	1	G/A
.	chr8	42419788	1	A/C
.	chr8	42419832	1	T/G
.	chr8	42420145	1	A/G
.	chr8	42420510	1	T/G
.	chr8	42420722	1	G/C
.	chr8	42420854	1	A/G
.	chr8	42421048	1	A/G
.	chr8	42421055	1	C/G
.	chr8	42421105	1	T/C
.	chr8	42421123	1	T/G
.	chr8	42421515	1	C/G
.	chr8	42421536	1	T/G
.	chr8	42421864	1	G/A
.	chr8	42422229	1	C/G
.	chr8	42422240	1	A/T
.	chr8	42423020	1	T/A
.	chr8	42423046	1	G/T
.	chr8	42423532	1	G/A
.	chr8	42423572	1	C/T
.	chr8	42423578	1	A/G
.	chr8	42423652	1	C/T
.	chr8	42423833	1	A/G
.	chr8	42423936	1	A/T
.	chr8	42424190	1	A/G
.	chr8	42424298	1	C/T
.	chr8	42424393	1	G/A
.	chr8	42424407	1	A/G
.	chr8	42424616	1	G/A
.	chr8	42424746	1	G/A
.	chr8	42424911	1	A/G
.	chr8	42424938	1	C/A
.	chr8	42425064	1	G/C
.	chr8	42425558	1	A/G
.	chr8	42425587	1	C/T
.	chr8	42425598	1	C/T
.	chr8	42425689	1	T/C
.	chr8	42425709	1	A/G
.	chr8	42425716	1	C/G
.	chr8	42425904	1	G/A
.	chr8	42426028	1	A/G
.	chr8	42426048	1	A/G
.	chr8	42426839	1	G/A
.	chr8	42427009	1	A/T
.	chr8	42427450	1	T/C
.	chr8	42427621	1	C/T
.	chr8	42427646	1	T/C
.	chr8	42427731	1	T/A
.	chr8	42427907	1	C/T
.	chr8	42427959	1	G/A
.	chr8	42428255	1	G/A
.	chr8	42428450	1	T/A
.	chr8	42428557	1	G/C
.	chr8	42428617	1	T/C
.	chr8	42428705	1	G/A
.	chr8	42428715	1	G/T
.	chr8	42428843	1	T/C
.	chr8	42429440	1	C/A
.	chr8	42429506	1	T/A
.	chr8	42429728	1	A/G
.	chr8	42429814	1	T/C
.	chr8	42429821	1	T/C
.	chr8	42429853	1	A/G
.	chr8	42429875	1	C/T
.	chr8	42429887	1	C/T
.	chr8	42430441	1	G/C
.	chr8	42430552	1	A/G
.	chr8	42431084	1	A/T
.	chr8	42431250	1	C/G
.	chr8	42431418	1	A/T
.	chr8	42431476	1	G/T
.	chr8	42431544	1	C/T
.	chr8	42431549	1	T/C
.	chr8	42431698	1	G/A
.	chr8	42431759	1	C/A
.	chr8	42432139	1	A/G
.	chr8	42432278	1	T/C
.	chr8	42432430	1	A/C
.	chr8	42432580	1	C/T
.	chr8	42432742	1	C/A
.	chr8	42432810	1	A/G
.	chr8	42432815	1	T/C
.	chr8	42432865	1	C/T
.	chr8	42432917	1	C/T
.	chr8	42432964	1	C/T
.	chr8	42432978	1	C/T
.	chr8	42433157	1	T/C
.	chr8	42433277	1	T/C
.	chr8	42433309	1	G/A
.	chr8	42433625	1	A/C
.	chr8	42433637	1	C/T
.	chr8	42433691	1	G/A
.	chr8	42433819	1	C/A
.	chr8	42434137	1	G/C
.	chr8	42434260	1	A/G
.	chr8	42434265	1	G/T
.	chr8	42434475	1	C/G
.	chr8	42434481	1	T/C
.	chr8	42434571	1	T/C
.	chr8	42434624	1	T/C
.	chr8	42434635	1	T/G
.	chr8	42436488	1	A/G
.	chr8	42436550	1	G/A
.	chr8	42436583	1	G/A
.	chr8	42436696	1	A/G
.	chr8	42436704	1	G/A
.	chr8	42436712	1	T/G
.	chr8	42436755	1	G/A
.	chr8	42436782	1	C/T
.	chr8	42436868	1	C/T
.	chr8	42436935	1	C/T
.	chr8	42437011	1	A/G
.	chr8	42437215	1	G/A
.	chr8	42437226	1	G/A
.	chr8	42437341	1	G/A
.	chr8	42437529	1	T/A
.	chr8	42437579	1	G/A
.	chr8	42437622	1	T/C
.	chr8	42437734	1	A/G
.	chr8	42437787	1	A/G
.	chr8	42437803	1	C/T
.	chr8	42437955	1	T/C
.	chr8	42438226	1	A/T
.	chr8	42438304	1	A/C
.	chr8	42438376	1	T/G
.	chr8	42438523	1	A/T
.	chr8	42438592	1	C/T
.	chr8	42438621	1	C/T
.	chr8	42438631	1	C/A
.	chr8	42438637	1	G/A
.	chr8	42438654	1	G/A
.	chr8	42438669	1	A/G
.	chr8	42438703	1	G/T
.	chr8	42438764	1	G/C
.	chr8	42438770	1	C/T
.	chr8	42438813	1	G/A
.	chr8	42438849	1	T/G
.	chr8	42438873	1	T/G
.	chr8	42438896	1	A/G
.	chr8	42439071	1	G/A
.	chr8	42439143	1	A/T
.	chr8	42439148	1	A/G
.	chr8	42439203	1	G/T
.	chr8	42439243	1	A/G
.	chr8	42439346	1	A/G
.	chr8	42439393	1	T/C
.	chr8	42439449	1	A/G
.	chr8	42439468	1	A/C
.	chr8	42439479	1	G/A
.	chr8	42439485	1	G/A
.	chr8	42439543	1	G/A
.	chr8	42439560	1	G/A
.	chr8	42439597	1	A/G
.	chr8	42439613	1	T/C
.	chr8	42439667	1	A/G
.	chr8	42439729	1	C/A
.	chr8	42439746	1	A/G
.	chr8	42439762	1	T/C
.	chr8	42439782	1	G/A
.	chr8	42439799	1	C/T
.	chr8	42439844	1	A/G
.	chr8	42439941	1	T/C
.	chr8	42439974	1	G/C
.	chr8	42440026	1	C/G
.	chr8	42440213	1	G/A
.	chr8	42440227	1	T/C
.	chr8	42440254	1	C/T
.	chr8	42440263	1	T/G
.	chr8	42440347	1	T/G
.	chr8	42440367	1	T/C
.	chr8	42440383	1	T/G
.	chr8	42440483	1	G/A
.	chr8	42440581	1	A/G
.	chr8	42440595	1	G/A
.	chr8	42440610	1	T/G
.	chr8	42440616	1	A/G
.	chr8	42440684	1	A/G
.	chr8	42440777	1	G/A
.	chr8	42440820	1	C/T
.	chr8	42440841	1	C/T
.	chr8	42440918	1	A/G
.	chr8	42440929	1	C/T
.	chr8	42441052	1	A/T
.	chr8	42441072	1	T/G
.	chr8	42441094	1	C/G
.	chr8	42441157	1	A/C
.	chr8	42441185	1	T/C
.	chr8	42441208	1	A/G
.	chr8	42441214	1	A/G
.	chr8	42441225	1	A/C
.	chr8	42441261	1	C/A
.	chr8	42441285	1	T/C
.	chr8	42441569	1	C/T
.	chr8	42441788	1	G/C
.	chr8	42442083	1	T/G
.	chr8	42442093	1	T/G
.	chr8	42442352	1	C/A
.	chr8	42442530	1	A/C
.	chr8	42442689	1	C/T
.	chr8	42442797	1	G/A
.	chr8	42442861	1	G/A
.	chr8	42442966	1	T/C
.	chr8	42443036	1	C/T
.	chr8	42443265	1	G/A
.	chr8	42443402	1	T/G
.	chr8	42443454	1	G/A
.	chr8	42443634	1	T/C
.	chr8	42443728	1	G/T
.	chr8	42443820	1	G/T
.	chr8	42443897	1	G/C
.	chr8	42443979	1	A/C
.	chr8	42444002	1	A/T
.	chr8	42444119	1	A/G
.	chr8	42444298	1	G/T
.	chr8	42444319	1	C/A
.	chr8	42444352	1	C/A
.	chr8	42444416	1	A/C
.	chr8	42444444	1	G/A
.	chr8	42444525	1	C/T
.	chr8	42444544	1	G/C
.	chr8	42444604	1	A/T
.	chr8	42444662	1	T/G
.	chr8	42444690	1	C/T
.	chr8	42444696	1	C/T
.	chr8	42444713	1	A/G
.	chr8	42444743	1	A/G
.	chr8	42444858	1	T/C
.	chr8	42444892	1	A/G
.	chr8	42444905	1	T/C
.	chr8	42444919	1	G/A
.	chr8	42444924	1	T/C
.	chr8	42444988	1	G/C
.	chr8	42445162	1	G/A
.	chr8	42445183	1	C/A
.	chr8	42445229	1	A/G
.	chr8	42445278	1	T/G
.	chr8	42445374	1	G/T
.	chr8	42445663	1	C/T
.	chr8	42445873	1	T/C
.	chr8	42445882	1	C/A
.	chr8	42446224	1	T/C
.	chr8	42446312	1	G/A
.	chr8	42446349	1	A/T
.	chr8	42446361	1	A/T
.	chr8	42446366	1	C/T
.	chr8	42446398	1	G/C
.	chr8	42446425	1	A/G
.	chr8	42446490	1	T/C
.	chr8	42446538	1	T/C
.	chr8	42446753	1	G/C
.	chr8	42446811	1	T/C
.	chr8	42446829	1	G/A
.	chr8	42447010	1	G/A
.	chr8	42447047	1	T/G
.	chr8	42447066	1	C/T
.	chr8	42447102	1	T/G
.	chr8	42447402	1	A/T
.	chr8	42447413	1	C/A
.	chr8	42447448	1	T/G
.	chr8	42447579	1	T/G
.	chr8	42447627	1	T/C
.	chr8	42447710	1	G/A
.	chr8	42447740	1	A/C
.	chr8	42447789	1	T/A
.	chr8	42447812	1	A/C
.	chr8	42447863	1	G/A
.	chr8	42447875	1	C/T
.	chr8	42447909	1	T/C
.	chr8	42447939	1	T/C
.	chr8	42447970	1	C/T
.	chr8	42448128	1	G/A
.	chr8	42448269	1	C/G
.	chr8	42448288	1	A/G
.	chr8	42448315	1	C/G
.	chr8	42448321	1	C/G
.	chr8	42448360	1	C/T
.	chr8	42448406	1	A/G
.	chr8	42448679	1	T/C
.	chr8	42448738	1	T/C
.	chr8	42448802	1	C/T
.	chr8	42448831	1	A/G
.	chr8	42448944	1	C/T
.	chr8	42448980	1	T/C
.	chr8	42449004	1	C/T
.	chr8	42449335	1	A/G
.	chr8	42449365	1	C/A
.	chr8	42449426	1	T/G
.	chr8	42449477	1	T/C
.	chr8	42449491	1	G/C
.	chr8	42449523	1	G/A
.	chr8	42449538	1	A/G
.	chr8	42449562	1	A/T
.	chr8	42449606	1	T/C
.	chr8	42449611	1	G/A
.	chr8	42449625	1	A/C
.	chr8	42449722	1	T/C
.	chr8	42449768	1	C/T
.	chr8	42449890	1	G/A
.	chr8	42449990	1	G/A
.	chr8	42450038	1	A/C
.	chr8	42450060	1	C/T
.	chr8	42450164	1	C/T
.	chr8	42450190	1	T/C
.	chr8	42450411	1	A/G
.	chr8	42450535	1	C/T
.	chr8	42450596	1	C/G
.	chr8	42450610	1	G/A
.	chr8	42450667	1	G/C
.	chr8	42450810	1	A/G
.	chr8	42450847	1	A/G
.	chr8	42450890	1	A/G
.	chr8	42451800	1	C/G
.	chr8	42453513	1	G/T
.	chr8	42453538	1	G/A
.	chr8	42453706	1	A/G
.	chr8	42453902	1	C/T
.	chr8	42453937	1	G/A
.	chr8	42453956	1	G/T
.	chr8	42453981	1	G/A
.	chr8	42454121	1	A/G
.	chr8	42454133	1	T/A
.	chr8	42454202	1	A/C
.	chr8	42454256	1	C/T
.	chr8	42454442	1	C/T
.	chr8	42454517	1	A/G
.	chr8	42454554	1	A/C
.	chr8	42454906	1	G/A
.	chr8	42455046	1	G/A
.	chr8	42455104	1	T/A
.	chr8	42455137	1	T/A
.	chr8	42455163	1	T/C
.	chr8	42455252	1	T/C
.	chr8	42455426	1	T/G
.	chr8	42455439	1	C/T
.	chr8	42455533	1	G/A
.	chr8	42455541	1	C/A
.	chr8	42455656	1	C/T
.	chr8	42455663	1	G/A
.	chr8	42455692	1	T/C
.	chr8	42455915	1	T/C
.	chr8	42455994	1	C/T
.	chr8	42456034	1	C/T
.	chr8	42456104	1	G/A
.	chr8	42456113	1	T/A
.	chr8	42456216	1	G/A
.	chr8	42456268	1	C/T
.	chr8	42456351	1	C/A
.	chr8	42456430	1	G/A
.	chr8	42456570	1	C/T
.	chr8	42456657	1	C/T
.	chr8	42456737	1	T/G
.	chr8	42456809	1	T/C
.	chr8	42456891	1	G/A
.	chr8	42456976	1	C/T
.	chr8	42457126	1	C/T
.	chr8	42457255	1	A/G
.	chr8	42457531	1	C/A
.	chr8	42458198	1	C/T
.	chr8	42458294	1	A/G
.	chr8	42458333	1	T/G
.	chr8	42458395	1	G/T
.	chr8	42458500	1	A/G
.	chr8	42458522	1	A/G
.	chr8	42458527	1	G/A
.	chr8	42458618	1	T/G
.	chr8	42458644	1	A/G
.	chr8	42459079	1	G/A
.	chr8	42459129	1	A/C
.	chr8	42459171	1	T/C
.	chr8	42459187	1	G/C
.	chr8	42459245	1	A/C
.	chr8	42459279	1	A/G
.	chr8	42459311	1	C/T
.	chr8	42459400	1	T/C
.	chr8	42459438	1	G/A
.	chr8	42459447	1	C/T
.	chr8	42459458	1	A/G
.	chr8	42459480	1	G/T
.	chr8	42459556	1	T/G
.	chr8	42459582	1	A/G
.	chr8	42459663	1	A/G
.	chr8	42459668	1	G/C
.	chr8	42459681	1	A/G
.	chr8	42459726	1	C/T
.	chr8	42459783	1	G/A
.	chr8	42460182	1	T/C
.	chr8	42460233	1	G/A
.	chr8	42460276	1	A/G
.	chr8	42460327	1	T/C
.	chr8	42460534	1	T/C
.	chr8	42460584	1	C/G
.	chr8	42460602	1	G/C
.	chr8	42460615	1	T/C
.	chr8	42460679	1	A/T
.	chr8	42460692	1	A/C
.	chr8	42460830	1	T/G
.	chr8	42460876	1	T/C
.	chr8	42460914	1	T/G
.	chr8	42460990	1	A/G
.	chr8	42461110	1	A/G
.	chr8	42461300	1	A/C
.	chr8	42461337	1	T/A
.	chr8	42461374	1	C/T
.	chr8	42461430	1	G/A
.	chr8	42461683	1	C/G
.	chr8	42461819	1	C/T
.	chr8	42461830	1	T/C
.	chr8	42462307	1	C/G
.	chr8	42462321	1	T/C
.	chr8	42462549	1	C/A
.	chr8	42462555	1	A/T
.	chr8	42462577	1	T/C
.	chr8	42462608	1	G/T
.	chr8	42462724	1	A/G
.	chr8	42462858	1	C/T
.	chr8	42462877	1	A/T
.	chr8	42462905	1	C/A
.	chr8	42463176	1	A/T
.	chr8	42463257	1	A/T
.	chr8	42463278	1	T/C
.	chr8	42463317	1	T/A
.	chr8	42463361	1	C/T
.	chr8	42463541	1	T/G
.	chr8	42463667	1	T/C
.	chr8	42463888	1	A/C
.	chr8	42463990	1	T/C
.	chr8	42464065	1	G/A
.	chr8	42464211	1	T/C
.	chr8	42464441	1	T/C
.	chr8	42464482	1	G/A
.	chr8	42464533	1	T/C
.	chr8	42464980	1	T/C
.	chr8	42465057	1	T/C
.	chr8	42465129	1	T/C
.	chr8	42465166	1	T/C
.	chr8	42465247	1	T/G
.	chr8	42465252	1	T/G
.	chr8	42465263	1	T/C
.	chr8	42465324	1	T/C
.	chr8	42465369	1	C/T
.	chr8	42465377	1	C/A
.	chr8	42465460	1	A/G
.	chr8	42465512	1	C/T
.	chr8	42465592	1	A/G
.	chr8	42465619	1	A/C
.	chr8	42465653	1	C/A
.	chr8	42465681	1	A/T
.	chr8	42465793	1	C/T
.	chr8	42466226	1	C/T
.	chr8	42466246	1	A/C
.	chr8	42466352	1	C/T
.	chr8	42466517	1	G/A
.	chr8	42466533	1	A/T
.	chr8	42466679	1	G/C
.	chr8	42466754	1	C/G
.	chr8	42466909	1	C/T
.	chr8	42466936	1	T/G
.	chr8	42466942	1	A/T
.	chr8	42467072	1	G/A
.	chr8	42467329	1	C/T
.	chr8	42467448	1	C/T
.	chr8	42467537	1	G/A
.	chr8	42467558	1	T/C
.	chr8	42467901	1	G/A
.	chr8	42467983	1	G/T
.	chr8	42468154	1	G/T
.	chr8	42468247	1	T/C
.	chr8	42468263	1	C/T
.	chr8	42468330	1	A/G
.	chr8	42468343	1	C/G
.	chr8	42468528	1	A/G
.	chr8	42468628	1	A/G
.	chr8	42468839	1	C/T
.	chr8	42468878	1	T/C
.	chr8	42469029	1	A/C
.	chr8	42469177	1	C/T
.	chr8	42469307	1	C/T
.	chr8	42470190	1	T/C
.	chr8	42470282	1	G/A
.	chr8	42470450	1	C/T
.	chr8	42470473	1	T/C
.	chr8	42470735	1	G/A
.	chr8	42470768	1	A/G
.	chr8	42471094	1	T/A
.	chr8	42471273	1	A/C
.	chr8	42471279	1	T/C
.	chr8	42471358	1	G/T
.	chr8	42471519	1	A/C
.	chr8	42471836	1	A/G
.	chr8	42471949	1	G/A
.	chr8	42472125	1	T/A
.	chr8	42472352	1	C/T
.	chr8	42472693	1	A/T
.	chr8	42472875	1	G/A
.	chr8	42473308	1	G/T
.	chr8	42473351	1	A/G
.	chr8	42473683	1	A/C
.	chr8	42473766	1	A/C
.	chr8	42474147	1	C/A
.	chr8	42474255	1	A/T
.	chr8	42474540	1	A/G
.	chr8	42475183	1	T/C
.	chr8	42475465	1	G/A
.	chr8	42475620	1	G/A
.	chr8	42476246	1	C/T
.	chr8	42476366	1	C/G
.	chr8	42476387	1	T/G
.	chr8	42476498	1	C/T
.	chr8	42476629	1	G/A
.	chr8	42476792	1	G/A
.	chr8	42476989	1	C/G
.	chr8	42476996	1	G/A
.	chr8	42477361	1	A/T
.	chr8	42477464	1	C/T
.	chr8	42477622	1	T/A
.	chr8	42477750	1	T/A
.	chr8	42478179	1	A/G
.	chr8	42478360	1	G/T
.	chr8	42478904	1	G/A
.	chr8	42479092	1	G/A
.	chr8	42479279	1	C/G
.	chr8	42479484	1	C/A
.	chr8	42479885	1	C/T
.	chr8	42480072	1	T/C
.	chr8	42480770	1	G/A
.	chr8	42480972	1	A/G
.	chr8	42481020	1	A/T
.	chr8	42481060	1	C/T
.	chr8	42481090	1	C/A
.	chr8	42481290	1	A/T
.	chr8	42481335	1	C/T
.	chr8	42481397	1	C/A
.	chr8	42481420	1	G/T
.	chr8	42481472	1	G/A
.	chr8	42481505	1	G/A
.	chr8	42481567	1	C/A
.	chr8	42481594	1	C/A
.	chr8	42482584	1	T/C
.	chr8	42482707	1	C/A
.	chr8	42482768	1	G/A
.	chr8	42483680	1	A/G
.	chr8	42484557	1	A/G
.	chr8	42485311	1	C/T
.	chr8	42485398	1	A/G
.	chr8	42494722	1	A/G
.	chr8	42495400	1	A/G
.	chr8	42495933	1	G/A
.	chr8	42496951	1	T/G
.	chr8	42497356	1	A/G
.	chr8	42497423	1	A/G
.	chr8	42497483	1	A/G
.	chr8	42497762	1	G/C
.	chr8	42497786	1	G/T
.	chr8	42497800	1	T/C
.	chr8	42497995	1	T/G
.	chr8	42498061	1	A/C
.	chr8	42498775	1	A/C
.	chr8	42498942	1	T/C
.	chr8	42498977	1	A/G
.	chr8	42498988	1	C/A
.	chr8	42499242	1	G/T
.	chr8	42499257	1	C/T
.	chr8	42499348	1	A/G
.	chr8	42499391	1	C/T
.	chr8	42499500	1	G/A
.	chr8	42499659	1	C/A
.	chr8	42499882	1	A/C
.	chr8	42500200	1	C/T
.	chr8	42500895	1	C/T
.	chr8	42501212	1	G/A
.	chr8	42501358	1	C/T
.	chr8	42501579	1	T/A
.	chr8	42501884	1	G/A
.	chr8	42501893	1	T/G
.	chr8	42502332	1	T/G
.	chr8	42502484	1	G/T
.	chr8	42502491	1	A/G
.	chr8	42503335	1	G/A
.	chr8	42503569	1	A/T
.	chr8	42503578	1	A/G
.	chr8	42503785	1	C/T
.	chr8	42504018	1	G/T
.	chr8	42504025	1	C/T
.	chr8	42504069	1	T/C
.	chr8	42504120	1	C/T
.	chr8	42504346	1	T/A
.	chr8	42504448	1	T/C
.	chr8	42504580	1	A/G
.	chr8	42504630	1	G/A
.	chr8	42504765	1	C/T
.	chr8	42504846	1	A/C
.	chr8	42504898	1	C/G
.	chr8	42505152	1	G/A
.	chr8	42505205	1	G/A
.	chr8	42505293	1	C/T
.	chr8	42505304	1	A/G
.	chr8	42505348	1	T/C
.	chr8	42505479	1	C/T
.	chr8	42505518	1	A/T
.	chr8	42505831	1	T/C
.	chr8	42506169	1	C/A
.	chr8	42506266	1	C/T
.	chr8	42506519	1	C/T
.	chr8	42506613	1	A/G
.	chr8	42506671	1	T/A
.	chr8	42506797	1	A/C
.	chr8	42507141	1	T/A
.	chr8	42507297	1	C/T
.	chr8	42507563	1	A/C
.	chr8	42507575	1	A/T
.	chr8	42507593	1	T/C
.	chr8	42507614	1	A/C
.	chr8	42507644	1	C/T
.	chr8	42507707	1	G/A
.	chr8	42507827	1	A/G
.	chr8	42508144	1	G/A
.	chr8	42508166	1	A/G
.	chr8	42508181	1	T/C
.	chr8	42508200	1	T/C
.	chr8	42508502	1	G/A
.	chr8	42508707	1	A/G
.	chr8	42508729	1	G/T
.	chr8	42508747	1	T/C
.	chr8	42508796	1	A/G
.	chr8	42508830	1	A/G
.	chr8	42508847	1	T/A
.	chr8	42508856	1	A/G
.	chr8	42508906	1	G/A
.	chr8	42508988	1	G/C
.	chr8	42509015	1	G/A
.	chr8	42509089	1	T/C
.	chr8	42509181	1	G/A
.	chr8	42509308	1	T/A
.	chr8	42509551	1	T/C
.	chr8	42509587	1	G/C
.	chr8	42509598	1	G/A
.	chr8	42509684	1	G/A
.	chr8	42509697	1	A/C
.	chr8	42509702	1	T/C
.	chr8	42509779	1	C/T
.	chr8	42509840	1	T/C
.	chr8	42510054	1	G/A
.	chr8	42510129	1	G/A
.	chr8	42510193	1	A/C
.	chr8	42510283	1	G/A
.	chr8	42510349	1	G/A
.	chr8	42510641	1	A/G
.	chr8	42510830	1	A/T
.	chr8	42510868	1	C/G
.	chr8	42510899	1	T/C
.	chr8	42510917	1	A/C
.	chr8	42510929	1	G/T
.	chr8	42511106	1	G/A
.	chr8	42511131	1	G/T
.	chr8	42511145	1	T/C
.	chr8	42511184	1	G/A
.	chr8	42511345	1	T/C
.	chr8	42511423	1	A/C
.	chr8	42511438	1	C/T
.	chr8	42511496	1	T/C
.	chr8	42511725	1	G/T
.	chr8	42512067	1	A/C
.	chr8	42512078	1	T/C
.	chr8	42512161	1	C/T
.	chr8	42512303	1	G/C
.	chr8	42512315	1	C/T
.	chr8	42512460	1	C/T
.	chr8	42512474	1	A/C
.	chr8	42512485	1	G/C
.	chr8	42512665	1	C/T
.	chr8	42512775	1	C/G
.	chr8	42512816	1	A/T
.	chr8	42512847	1	G/C
.	chr8	42512981	1	A/G
.	chr8	42513024	1	C/A
.	chr8	42513032	1	C/T
.	chr8	42513129	1	G/A
.	chr8	42513243	1	A/G
.	chr8	42513297	1	G/C
.	chr8	42513395	1	C/T
.	chr8	42513409	1	A/G
.	chr8	42513474	1	A/G
.	chr8	42513596	1	C/G
.	chr8	42513691	1	A/T
.	chr8	42513703	1	G/A
.	chr8	42513742	1	G/A
.	chr8	42513756	1	A/T
.	chr8	42513947	1	C/T
.	chr8	42514024	1	C/T
.	chr8	42514215	1	C/G
.	chr8	42514282	1	C/A
.	chr8	42514346	1	G/A
.	chr8	42514361	1	C/A
.	chr8	42514387	1	T/C
.	chr8	42514432	1	A/G
.	chr8	42514490	1	C/A
.	chr8	42514607	1	A/G
.	chr8	42514646	1	C/T
.	chr8	42515003	1	C/T
.	chr8	42515009	1	C/T
.	chr8	42515117	1	C/T
.	chr8	42515132	1	G/C
.	chr8	42515301	1	C/T
.	chr8	42515763	1	A/G
.	chr8	42516920	1	A/G
.	chr8	42517115	1	G/A
.	chr8	42517273	1	G/A
.	chr8	42517641	1	C/T
.	chr8	42517731	1	A/G
.	chr8	42517813	1	A/G
.	chr8	42517947	1	T/A
.	chr8	42518277	1	T/G
.	chr8	42518284	1	T/A
.	chr8	42518366	1	T/C
.	chr8	42518414	1	T/C
.	chr8	42518437	1	T/C
.	chr8	42518542	1	G/A
.	chr8	42518662	1	C/T
.	chr8	42518902	1	G/A
.	chr8	42519058	1	T/C
.	chr8	42519110	1	G/A
.	chr8	42519185	1	T/C
.	chr8	42519205	1	A/G
.	chr8	42519328	1	T/C
.	chr8	42519340	1	C/T
.	chr8	42519382	1	C/T
.	chr8	42519485	1	G/T
.	chr8	42519499	1	T/C
.	chr8	42519584	1	A/T
.	chr8	42519625	1	C/A
.	chr8	42519634	1	T/C
.	chr8	42519670	1	T/C
.	chr8	42519694	1	A/G
.	chr8	42519727	1	A/G
.	chr8	42519787	1	C/T
.	chr8	42519876	1	A/G
.	chr8	42520027	1	G/A
.	chr8	42520069	1	A/G
.	chr8	42520095	1	C/A
.	chr8	42520102	1	G/A
.	chr8	42520157	1	T/C
.	chr8	42520164	1	T/C
.	chr8	42520191	1	C/T
.	chr8	42520249	1	C/T
.	chr8	42520378	1	G/C
.	chr8	42520396	1	G/A
.	chr8	42520504	1	T/C
.	chr8	42520646	1	G/C
.	chr8	42520948	1	T/G
.	chr8	42521112	1	C/G
.	chr8	42521574	1	C/A
.	chr8	42521820	1	A/G
.	chr8	42522170	1	T/C
.	chr8	42522440	1	A/G
.	chr8	42522460	1	A/C
.	chr8	42523163	1	A/T
.	chr8	42523263	1	A/C
.	chr8	42523629	1	C/T
.	chr8	42523776	1	G/A
.	chr8	42523857	1	T/C
.	chr8	42523903	1	C/T
.	chr8	42523964	1	G/A
.	chr8	42524046	1	G/A
.	chr8	42524269	1	A/G
.	chr8	42524386	1	G/T
.	chr8	42524645	1	A/G
.	chr8	42524787	1	A/T
.	chr8	42525076	1	A/G
.	chr8	42525081	1	G/A
.	chr8	42525195	1	A/C
.	chr8	42525209	1	A/G
.	chr8	42525578	1	T/A
.	chr8	42525737	1	A/G
.	chr8	42525756	1	G/A
.	chr8	42525903	1	C/T
.	chr8	42526142	1	C/T
.	chr8	42526147	1	A/G
.	chr8	42526176	1	G/A
.	chr8	42526704	1	T/C
.	chr8	42526946	1	G/C
.	chr8	42527316	1	A/C
.	chr8	42527712	1	G/C
.	chr8	42527733	1	T/C
.	chr8	42527741	1	G/A
.	chr8	42527783	1	A/T
.	chr8	42528042	1	C/T
.	chr8	42528380	1	G/T
.	chr8	42528694	1	G/T
.	chr8	42528754	1	C/A
.	chr8	42529946	1	A/G
.	chr8	42530126	1	C/A
.	chr8	42530302	1	A/C
.	chr8	42530733	1	T/A
.	chr8	42531063	1	A/G
.	chr8	42531274	1	C/T
.	chr8	42531362	1	G/T
.	chr8	42531532	1	T/C
.	chr8	42531567	1	C/A
.	chr8	42532121	1	A/T
.	chr8	42532189	1	T/G
.	chr8	42532597	1	A/G
.	chr8	42532603	1	C/T
.	chr8	42533462	1	C/T
.	chr8	42533956	1	C/A
.	chr8	42534328	1	C/T
.	chr8	42534392	1	T/C
.	chr8	42534771	1	A/C
.	chr8	42535065	1	T/C
.	chr8	42535117	1	T/C
.	chr8	42535243	1	T/C
.	chr8	42535597	1	C/A
.	chr8	42536150	1	G/T
.	chr8	42537196	1	G/T
.	chr8	42537297	1	G/C
.	chr8	42537444	1	C/T
.	chr8	42537548	1	A/G
.	chr8	42537968	1	A/C
.	chr8	42538351	1	T/C
.	chr8	42538399	1	G/A
.	chr8	42538759	1	G/A
.	chr8	42538914	1	C/T
.	chr8	42539871	1	T/C
.	chr8	42539880	1	C/A
.	chr8	42540453	1	A/C
.	chr8	42540925	1	G/C
.	chr8	42541340	1	C/T
.	chr8	42541348	1	T/C
.	chr8	42541587	1	C/A
.	chr8	42541621	1	G/A
.	chr8	42541653	1	C/G
.	chr8	42541832	1	C/T
.	chr8	42542095	1	C/A
.	chr8	42542257	1	C/T
.	chr8	42542445	1	A/T
.	chr8	42543290	1	T/G
.	chr8	42543540	1	A/G
.	chr8	42543672	1	A/G
.	chr8	42543799	1	T/C
.	chr8	42543989	1	G/A
.	chr8	42544618	1	T/C
.	chr8	42544832	1	A/G
.	chr8	42544952	1	G/A
.	chr8	42545044	1	A/G
.	chr8	42546648	1	A/G
.	chr8	42547040	1	G/A
.	chr8	42547249	1	C/T
.	chr8	42547377	1	C/T
.	chr8	42547607	1	G/A
.	chr8	42547615	1	A/G
.	chr8	42547664	1	T/G
.	chr8	42547670	1	T/C
.	chr8	42548187	1	A/C
.	chr8	42548355	1	T/A
.	chr8	42549503	1	C/T
.	chr8	42549541	1	G/A
.	chr8	42549723	1	A/T
.	chr8	42551180	1	A/T
.	chr8	42551225	1	T/C
.	chr8	42551279	1	T/C
.	chr8	42552780	1	C/T
.	chr8	42553600	1	G/T
.	chr8	42553611	1	T/C
.	chr8	42553938	1	A/C
.	chr8	42554438	1	T/C
.	chr8	42554458	1	G/A
.	chr8	42554839	1	C/T
.	chr8	42555077	1	A/G
.	chr8	42555138	1	G/A
.	chr8	42555148	1	T/G
.	chr8	42555194	1	G/C
.	chr8	42555303	1	C/T
.	chr8	42555465	1	A/G
.	chr8	42555598	1	G/A
.	chr8	42555630	1	T/G
.	chr8	42555685	1	A/G
.	chr8	42555855	1	T/C
.	chr8	42555877	1	C/T
.	chr8	42555908	1	T/C
.	chr8	42556015	1	G/A
.	chr8	42556242	1	C/T
.	chr8	42556541	1	A/T
.	chr8	42556704	1	A/C
.	chr8	42556724	1	G/T
.	chr8	42557004	1	T/C
.	chr8	42557082	1	A/G
.	chr8	42557445	1	A/C
.	chr8	42557540	1	T/C
.	chr8	42557944	1	C/A
.	chr8	42558062	1	A/G
.	chr8	42558102	1	T/C
.	chr8	42558269	1	C/T
.	chr8	42558374	1	A/G
.	chr8	42558882	1	A/G
.	chr8	42558899	1	A/G
.	chr8	42559181	1	C/T
.	chr8	42559387	1	G/A
.	chr8	42559409	1	T/C
.	chr8	42559417	1	T/C
.	chr8	42559443	1	C/T
.	chr8	42559470	1	T/A
.	chr8	42559559	1	G/A
.	chr8	42559701	1	A/G
.	chr8	42559896	1	A/G
.	chr8	42559937	1	T/C
.	chr8	42560018	1	C/T
.	chr8	42560076	1	C/T
.	chr8	42560096	1	A/C
.	chr8	42560151	1	G/A
.	chr8	42560214	1	C/T
.	chr8	42560259	1	T/C
.	chr8	42560287	1	T/C
.	chr8	42560305	1	T/C
.	chr8	42560359	1	T/A
.	chr8	42560386	1	A/G
.	chr8	42560497	1	A/G
.	chr8	42560534	1	T/C
.	chr8	42560585	1	T/A
.	chr8	42560658	1	C/G
.	chr8	42560713	1	C/T
.	chr8	42560845	1	G/C
.	chr8	42560852	1	A/C
.	chr8	42560885	1	T/C
.	chr8	42561007	1	T/C
.	chr8	42561171	1	C/T
.	chr8	42561308	1	C/A
.	chr8	42561485	1	C/T
.	chr8	42561631	1	C/G
.	chr8	42561757	1	T/C
.	chr8	42562002	1	G/T
.	chr8	42562104	1	A/G
.	chr8	42562159	1	G/T
.	chr8	42562166	1	T/C
.	chr8	42562231	1	C/A
.	chr8	42562775	1	C/T
.	chr8	42562898	1	T/G
.	chr8	42563452	1	T/G
.	chr8	42563622	1	C/G
.	chr8	42563756	1	G/T
.	chr8	42563881	1	C/T
.	chr8	42564566	1	T/C
.	chr8	42564637	1	T/A
.	chr8	42565243	1	A/C
.	chr8	42565265	1	C/T
.	chr8	42565310	1	A/G
.	chr8	42565398	1	A/G
.	chr8	42565486	1	T/C
.	chr8	42565892	1	G/A
.	chr8	42566010	1	T/C
.	chr8	42566344	1	A/G
.	chr8	42566397	1	C/T
.	chr8	42566412	1	G/A
.	chr8	42566479	1	A/T
.	chr8	42566506	1	G/A
.	chr8	42566531	1	C/T
.	chr8	42566605	1	C/T
.	chr8	42566615	1	G/A
.	chr8	42566686	1	C/G
.	chr8	42566833	1	T/C
.	chr8	42567016	1	C/G
.	chr8	42567034	1	C/T
.	chr8	42567059	1	C/T
.	chr8	42567128	1	A/G
.	chr8	42567604	1	T/C
.	chr8	42568767	1	A/G
.	chr8	42568840	1	C/T
.	chr8	42568984	1	G/A
.	chr8	42569025	1	C/T
.	chr8	42569039	1	T/G
.	chr8	42569141	1	A/G
.	chr8	42569550	1	T/A
.	chr8	42569557	1	G/A
.	chr8	42576864	1	T/C
.	chr8	42577052	1	G/A
.	chr8	42577135	1	A/T
.	chr8	42577456	1	A/C
.	chr8	42577541	1	T/C
.	chr8	42577594	1	G/A
.	chr8	42577686	1	C/A
.	chr8	42577712	1	G/A
.	chr8	42577806	1	T/A
.	chr8	42578252	1	C/G
.	chr8	42578268	1	T/C
.	chr8	42578429	1	A/T
.	chr8	42578451	1	T/C
.	chr8	42578572	1	T/G
.	chr8	42586376	1	G/T
.	chr8	42586539	1	A/G
.	chr8	42586546	1	A/G
.	chr8	42587259	1	A/C
.	chr8	42587375	1	G/A
.	chr8	42587564	1	T/C
.	chr8	42587574	1	T/C
.	chr8	42587903	1	G/A
.	chr8	42588063	1	G/A
.	chr8	42588072	1	G/A
.	chr8	42588094	1	A/C
.	chr8	42588334	1	G/A
.	chr8	42588434	1	T/A
.	chr8	42588555	1	A/G
.	chr8	42588612	1	G/A
.	chr8	42588877	1	A/G
.	chr8	42589261	1	A/C
.	chr8	42589724	1	G/A
.	chr8	42589760	1	A/G
.	chr8	42590523	1	C/T
.	chr8	42590850	1	C/A
.	chr8	42591468	1	A/G
.	chr8	42592085	1	G/A
.	chr8	42592210	1	A/C
.	chr8	42592406	1	T/C
.	chr8	42592436	1	G/A
.	chr8	42592498	1	A/G
.	chr8	42593190	1	G/T
.	chr8	42594186	1	C/T
.	chr8	42594400	1	C/T
.	chr8	42594463	1	T/C
.	chr8	42594678	1	C/T
.	chr8	42594775	1	T/A
.	chr8	42595293	1	A/C
.	chr8	42595353	1	G/A
.	chr8	42595440	1	C/T
.	chr8	42595446	1	C/T
.	chr8	42595457	1	G/T
.	chr8	42595550	1	T/C
.	chr8	42595654	1	G/A
.	chr8	42595750	1	C/G
.	chr8	42595854	1	A/G
.	chr8	42595864	1	A/G
.	chr8	42595958	1	T/C
.	chr8	42596143	1	G/A
.	chr8	42596365	1	G/A
.	chr8	42596464	1	C/T
.	chr8	42596475	1	C/T
.	chr8	42596494	1	G/C
.	chr8	42596538	1	A/G
.	chr8	42596570	1	T/C
.	chr8	42596582	1	G/A
.	chr8	42596646	1	C/T
.	chr8	42596656	1	C/T
.	chr8	42596698	1	A/C
.	chr8	42596968	1	C/G
.	chr8	42597127	1	A/G
.	chr8	42597152	1	C/T
.	chr8	42597174	1	C/T
.	chr8	42597216	1	A/C
.	chr8	42597589	1	A/C
.	chr8	42597699	1	T/A
.	chr8	42597785	1	G/A
.	chr8	42597878	1	C/T
.	chr8	42598053	1	A/G
.	chr8	42598182	1	C/T
.	chr8	42598199	1	G/A
.	chr8	42598372	1	G/A
.	chr8	42598395	1	C/A
.	chr8	42598422	1	G/A
.	chr8	42598567	1	A/G
.	chr8	42598741	1	A/G
.	chr8	42598810	1	A/G
.	chr8	42599078	1	G/A
.	chr8	42599141	1	A/G
.	chr8	42599175	1	C/G
.	chr8	42599557	1	G/A
.	chr8	42599778	1	T/C
.	chr8	42599879	1	T/A
.	chr8	42599972	1	G/A
.	chr8	42600066	1	A/G
.	chr8	42600128	1	G/C
.	chr8	42600148	1	T/C
.	chr8	42600213	1	T/C
.	chr8	42600221	1	C/T
.	chr8	42600721	1	T/C
.	chr8	42600734	1	T/C
.	chr8	42600995	1	G/A
.	chr8	42601133	1	C/T
.	chr8	42601262	1	C/G
.	chr8	42601357	1	A/G
.	chr8	42601458	1	A/G
.	chr8	42601591	1	C/A
.	chr8	42601710	1	A/T
.	chr8	42602080	1	G/C
.	chr8	42602363	1	T/C
.	chr8	42602400	1	C/A
.	chr8	42602448	1	T/C
.	chr8	42603410	1	A/G
.	chr8	42603744	1	T/C
.	chr8	42603783	1	G/A
.	chr8	42603818	1	G/C
.	chr8	42603896	1	G/T
.	chr8	42603915	1	G/A
.	chr8	42603939	1	A/C
.	chr8	42604064	1	A/T
.	chr8	42604075	1	T/A
.	chr8	42604085	1	A/G
.	chr8	42604117	1	A/T
.	chr8	42604142	1	C/G
.	chr8	42604173	1	G/C
.	chr8	42604201	1	T/C
.	chr8	42604226	1	T/C
.	chr8	42604271	1	C/T
.	chr8	42604277	1	A/C
.	chr8	42604326	1	A/G
.	chr8	42604355	1	C/T
.	chr8	42604367	1	C/T
.	chr8	42604421	1	T/C
.	chr8	42604438	1	C/T
.	chr8	42604506	1	C/G
.	chr8	42604549	1	T/C
.	chr8	42604590	1	G/T
.	chr8	42604605	1	G/A
.	chr8	42604649	1	A/G
.	chr8	42604690	1	C/T
.	chr8	42604696	1	C/T
.	chr8	42604714	1	A/G
.	chr8	42604764	1	G/A
.	chr8	42604779	1	A/T
.	chr8	42604795	1	G/A
.	chr8	42604810	1	A/G
.	chr8	42604836	1	G/T
.	chr8	42604968	1	C/T
.	chr8	42604990	1	A/G
.	chr8	42605056	1	C/T
.	chr8	42605112	1	T/C
.	chr8	42605129	1	A/T
.	chr8	42605152	1	C/T
.	chr8	42605426	1	A/G
.	chr8	42605574	1	C/T
.	chr8	42605603	1	C/T
.	chr8	42605856	1	C/A
.	chr8	42605861	1	C/T
.	chr8	42605990	1	C/T
.	chr8	42606013	1	G/A
.	chr8	42606087	1	C/A
.	chr8	42606113	1	A/C
.	chr8	42606233	1	T/A
.	chr8	42606385	1	A/G
.	chr8	42606414	1	G/T
.	chr8	42606431	1	G/A
.	chr8	42606491	1	A/G
.	chr8	42606615	1	A/G
.	chr8	42606669	1	T/G
.	chr8	42606699	1	T/G
.	chr8	42606828	1	G/A
.	chr8	42606866	1	C/G
.	chr8	42606974	1	C/G
.	chr8	42607000	1	G/A
.	chr8	42607068	1	A/G
.	chr8	42607075	1	A/C
.	chr8	42607158	1	T/A
.	chr8	42607183	1	C/G
.	chr8	42607213	1	T/C
.	chr8	42607449	1	A/T
.	chr8	42607491	1	C/A
.	chr8	42607519	1	T/C
.	chr8	42607544	1	T/C
.	chr8	42607704	1	C/T
.	chr8	42607913	1	C/T
.	chr8	42607951	1	G/A
.	chr8	42607969	1	C/G
.	chr8	42607975	1	G/C
.	chr8	42608002	1	C/T
.	chr8	42608008	1	A/T
.	chr8	42608062	1	C/A
.	chr8	42608082	1	G/T
.	chr8	42608137	1	G/T
.	chr8	42608194	1	C/A
.	chr8	42608207	1	C/T
.	chr8	42608226	1	C/T
.	chr8	42608342	1	G/A
.	chr8	42608410	1	G/T
.	chr8	42608429	1	G/A
.	chr8	42608686	1	C/A
.	chr8	42608695	1	C/T
.	chr8	42608750	1	C/G
.	chr8	42608896	1	A/G
.	chr8	42608962	1	A/T
.	chr8	42609226	1	A/G
.	chr8	42609561	1	A/T
.	chr8	42609703	1	G/A
.	chr8	42609872	1	C/T
.	chr8	42609972	1	A/G
.	chr8	42609982	1	C/T
.	chr8	42610319	1	C/G
.	chr8	42610343	1	C/T
.	chr8	42610603	1	T/C
.	chr8	42610732	1	T/G
.	chr8	42610782	1	A/G
.	chr8	42610987	1	C/A
.	chr8	42611090	1	G/T
.	chr8	42611165	1	T/C
.	chr8	42611195	1	A/G
.	chr8	42611316	1	T/C
.	chr8	42611383	1	A/G
.	chr8	42611415	1	T/A
.	chr8	42611433	1	T/A
.	chr8	42611445	1	C/A
.	chr8	42611496	1	T/C
.	chr8	42611609	1	A/G
.	chr8	42611668	1	G/C
.	chr8	42611675	1	A/G
.	chr8	42611719	1	C/G
.	chr8	42611882	1	A/G
.	chr8	42612038	1	C/T
.	chr8	42612117	1	A/G
.	chr8	42612133	1	T/A
.	chr8	42612141	1	C/T
.	chr8	42612161	1	A/G
.	chr8	42612268	1	A/T
.	chr8	42612287	1	C/T
.	chr8	42612298	1	C/G
.	chr8	42612308	1	T/C
.	chr8	42612409	1	T/C
.	chr8	42612442	1	C/T
.	chr8	42612976	1	T/G
.	chr8	42613052	1	T/C
.	chr8	42613175	1	T/C
.	chr8	42613259	1	A/G
.	chr8	42613477	1	A/T
.	chr8	42613485	1	T/A
.	chr8	42613491	1	A/G
.	chr8	42613655	1	C/A
.	chr8	42613696	1	T/C
.	chr8	42613745	1	T/C
.	chr8	42614056	1	T/C
.	chr8	42614232	1	T/C
.	chr8	42614242	1	G/A
.	chr8	42614285	1	A/C
.	chr8	42614626	1	T/C
.	chr8	42614661	1	T/A
.	chr8	42614831	1	T/A
.	chr8	42614841	1	A/C
.	chr8	42615109	1	G/A
.	chr8	42615321	1	T/A
.	chr8	42615425	1	A/T
.	chr8	42615630	1	G/A
.	chr8	42615638	1	A/G
.	chr8	42615711	1	T/C
.	chr8	42616296	1	T/C
.	chr8	42616422	1	A/C
.	chr8	42616591	1	G/A
.	chr8	42616622	1	A/G
.	chr8	42616903	1	T/A
.	chr8	42617098	1	A/C
.	chr8	42617106	1	T/C
.	chr8	42617111	1	G/T
.	chr8	42617184	1	T/C
.	chr8	42617217	1	T/C
.	chr8	42617294	1	G/A
.	chr8	42617441	1	A/C
.	chr8	42617468	1	C/G
.	chr8	42617950	1	T/C
.	chr8	42617964	1	C/T
.	chr8	42617981	1	T/C
.	chr8	42618036	1	A/G
.	chr8	42618161	1	C/T
.	chr8	42618272	1	T/C
.	chr8	42618376	1	T/G
.	chr8	42618389	1	C/A
.	chr8	42618442	1	C/T
.	chr8	42618482	1	T/C
.	chr8	42618615	1	C/T
.	chr8	42618636	1	C/T
.	chr8	42618672	1	A/T
.	chr8	42618693	1	C/T
.	chr8	42618710	1	T/C
.	chr8	42618875	1	T/C
.	chr8	42625906	1	A/G
.	chr8	42625964	1	C/T
.	chr8	42626077	1	A/C
.	chr8	42626229	1	T/C
.	chr8	42626288	1	C/T
.	chr8	42626307	1	C/T
.	chr8	42626335	1	G/C
.	chr8	42626402	1	G/A
.	chr8	42626538	1	G/A
.	chr8	42626633	1	G/A
.	chr8	42626711	1	T/C
.	chr8	42626882	1	A/G
.	chr8	42626892	1	T/C
.	chr8	42627350	1	T/C
.	chr8	42627393	1	G/A
.	chr8	42627445	1	T/C
.	chr8	42627555	1	A/T
.	chr8	42627678	1	T/G
.	chr8	42627763	1	A/T
.	chr8	42627848	1	C/A
.	chr8	42627896	1	C/T
.	chr8	42628113	1	A/C
.	chr8	42628195	1	T/C
.	chr8	42628237	1	G/T
.	chr8	42628418	1	T/C
.	chr8	42628477	1	C/T
.	chr8	42628662	1	C/T
.	chr8	42628774	1	T/C
.	chr8	42628779	1	T/C
.	chr8	42628831	1	T/A
.	chr8	42628914	1	G/A
.	chr8	42628941	1	G/A
.	chr8	42629122	1	A/G
.	chr8	42629153	1	G/T
.	chr8	42629228	1	G/A
.	chr8	42629276	1	T/C
.	chr8	42629304	1	T/C
.	chr8	42629366	1	T/G
.	chr8	42629382	1	C/T
.	chr8	42629396	1	G/A
.	chr8	42629403	1	G/T
.	chr8	42629425	1	C/T
.	chr8	42629479	1	G/T
.	chr8	42629492	1	G/A
.	chr8	42629503	1	A/G
.	chr8	42629547	1	T/G
.	chr8	42629653	1	G/C
.	chr8	42629874	1	T/C
.	chr8	42629982	1	T/C
.	chr8	42630256	1	T/A
.	chr8	42630405	1	T/A
.	chr8	42630735	1	T/C
.	chr8	42630984	1	C/T
.	chr8	42631121	1	G/A
.	chr8	42631185	1	G/A
.	chr8	42631396	1	C/T
.	chr8	42633615	1	C/T
.	chr8	42633741	1	C/T
.	chr8	42633751	1	T/G
.	chr8	42633906	1	T/C
.	chr8	42633918	1	G/A
.	chr8	42633947	1	A/T
.	chr8	42633980	1	A/G
.	chr8	42634063	1	T/C
.	chr8	42634218	1	C/G
.	chr8	42634232	1	G/C
.	chr8	42634373	1	G/A
.	chr8	42634380	1	T/G
.	chr8	42634469	1	G/A
.	chr8	42634551	1	A/G
.	chr8	42634584	1	G/T
.	chr8	42634626	1	T/C
.	chr8	42634645	1	C/T
.	chr8	42634656	1	C/G
.	chr8	42634706	1	C/T
.	chr8	42634728	1	T/C
.	chr8	42634780	1	A/T
.	chr8	42635089	1	G/A
.	chr8	42635154	1	A/G
.	chr8	42635192	1	T/G
.	chr8	42635221	1	C/T
.	chr8	42635334	1	A/G
.	chr8	42635375	1	G/A
.	chr8	42635384	1	A/G
.	chr8	42635447	1	T/C
.	chr8	42635720	1	T/C
.	chr8	42635888	1	A/G
.	chr8	42635913	1	A/G
.	chr8	42635938	1	T/C
.	chr8	42636004	1	G/A
.	chr8	42636630	1	T/C
.	chr8	42636649	1	G/A
.	chr8	42636666	1	A/G
.	chr8	42636731	1	T/A
.	chr8	42636820	1	G/A
.	chr8	42636825	1	G/A
.	chr8	42636832	1	T/G
.	chr8	42637200	1	G/A
.	chr8	42637234	1	G/A
.	chr8	42637297	1	T/A
.	chr8	42637379	1	T/C
.	chr8	42637427	1	C/T
.	chr8	42637446	1	C/T
.	chr8	42637526	1	T/C
.	chr8	42637539	1	C/T
.	chr8	42637555	1	C/T
.	chr8	42637561	1	A/G
.	chr8	42637731	1	T/A
.	chr8	42637842	1	C/T
.	chr8	42637864	1	C/T
.	chr8	42637925	1	C/T
.	chr8	42637934	1	G/A
.	chr8	42638535	1	G/A
.	chr8	42638545	1	C/T
.	chr8	42638618	1	A/G
.	chr8	42638800	1	G/A
.	chr8	42638972	1	G/T
.	chr8	42639019	1	C/T
.	chr8	42639024	1	T/G
.	chr8	42639053	1	A/G
.	chr8	42639139	1	G/A
.	chr8	42639253	1	G/A
.	chr8	42639259	1	A/C
.	chr8	42639279	1	C/T
.	chr8	42639484	1	C/A
.	chr8	42639580	1	C/G
.	chr8	42639707	1	T/C
.	chr8	42640382	1	C/T
.	chr8	42640541	1	T/C
.	chr8	42640783	1	G/A
.	chr8	42641562	1	G/A
.	chr8	42642892	1	A/G
.	chr8	42643105	1	A/T
.	chr8	42643217	1	G/T
.	chr8	42643572	1	G/A
.	chr8	42643777	1	G/A
.	chr8	42643808	1	T/G
.	chr8	42644382	1	A/T
.	chr8	42644618	1	C/T
.	chr8	42645162	1	C/T
.	chr8	42645641	1	T/G
.	chr8	42645674	1	G/A
.	chr8	42645868	1	T/G
.	chr8	42646472	1	T/C
.	chr8	42646545	1	G/A
.	chr8	42646841	1	G/A
.	chr8	42647354	1	C/T
.	chr8	42647604	1	A/C
.	chr8	42647691	1	C/T
.	chr8	42647808	1	C/T
.	chr8	42647983	1	G/A
.	chr8	42648008	1	G/A
.	chr8	42648358	1	T/C
.	chr8	42648370	1	A/T
.	chr8	42648805	1	C/T
.	chr8	42648867	1	G/A
.	chr8	42649118	1	A/G
.	chr8	42649129	1	T/C
.	chr8	42649295	1	T/C
.	chr8	42649341	1	A/C
.	chr8	42649387	1	T/C
.	chr8	42649431	1	T/C
.	chr8	42649661	1	C/T
.	chr8	42649666	1	C/T
.	chr8	42649821	1	C/T
.	chr8	42649851	1	C/T
.	chr8	42650154	1	G/A
.	chr8	42650193	1	A/C
.	chr8	42650344	1	A/T
.	chr8	42650406	1	C/G
.	chr8	42650425	1	G/T
.	chr8	42650448	1	G/T
.	chr8	42650625	1	T/G
.	chr8	42650782	1	A/G
.	chr8	42650793	1	C/T
.	chr8	42650800	1	A/G
.	chr8	42650814	1	G/A
.	chr8	42650864	1	T/A
.	chr8	42650877	1	C/T
.	chr8	42651051	1	C/A
.	chr8	42651100	1	T/C
.	chr8	42651254	1	A/G
.	chr8	42651306	1	A/G
.	chr8	42651347	1	A/G
.	chr8	42651359	1	G/A
.	chr8	42651508	1	C/G
.	chr8	42651516	1	G/T
.	chr8	42651725	1	G/A
.	chr8	42651772	1	C/A
.	chr8	42651918	1	C/A
.	chr8	42652186	1	G/T
.	chr8	42652195	1	C/A
.	chr8	42652239	1	G/A
.	chr8	42652249	1	A/T
.	chr8	42652291	1	G/A
.	chr8	42652319	1	G/A
.	chr8	42652327	1	A/G
.	chr8	42652351	1	C/A
.	chr8	42652380	1	G/A
.	chr8	42652428	1	A/G
.	chr8	42652582	1	A/G
.	chr8	42652686	1	G/C
.	chr8	42652691	1	G/T
.	chr8	42652819	1	G/T
.	chr8	42652858	1	A/G
.	chr8	42652884	1	C/G
.	chr8	42652968	1	T/G
.	chr8	42653191	1	C/A
.	chr8	42653205	1	A/G
.	chr8	42653249	1	G/T
.	chr8	42653457	1	G/T
.	chr8	42653574	1	T/C
.	chr8	42653707	1	A/T
.	chr8	42653810	1	G/T
.	chr8	42654037	1	G/A
.	chr8	42654133	1	G/A
.	chr8	42654253	1	T/C
.	chr8	42654294	1	T/A
.	chr8	42654408	1	T/C
.	chr8	42654607	1	G/A
.	chr8	42654626	1	G/A
.	chr8	42654918	1	T/C
.	chr8	42655075	1	C/T
.	chr8	42655085	1	C/T
.	chr8	42655154	1	C/T
.	chr8	42655181	1	C/T
.	chr8	42655202	1	T/C
.	chr8	42655254	1	C/T
.	chr8	42655338	1	G/T
.	chr8	42655372	1	C/T
.	chr8	42655417	1	C/T
.	chr8	42655480	1	C/A
.	chr8	42655822	1	A/C
.	chr8	42655840	1	C/T
.	chr8	42655854	1	A/G
.	chr8	42655896	1	T/C
.	chr8	42655958	1	A/G
.	chr8	42655964	1	A/C
.	chr8	42656158	1	A/G
.	chr8	42656313	1	T/G
.	chr8	42656455	1	T/C
.	chr8	42656554	1	T/C
.	chr8	42656583	1	A/G
.	chr8	42656597	1	T/A
.	chr8	42656614	1	G/A
.	chr8	42656622	1	C/T
.	chr8	42656656	1	T/G
.	chr8	42656676	1	C/T
.	chr8	42656709	1	T/C
.	chr8	42656720	1	T/C
.	chr8	42656729	1	A/G
.	chr8	42656946	1	G/T
.	chr8	42656954	1	G/A
.	chr8	42656975	1	A/G
.	chr8	42656986	1	A/T
.	chr8	42657009	1	G/A
.	chr8	42657046	1	T/C
.	chr8	42657148	1	T/G
.	chr8	42657249	1	G/A
.	chr8	42657391	1	G/A
.	chr8	42657447	1	T/A
.	chr8	42657499	1	A/C
.	chr8	42657718	1	C/T
.	chr8	42657964	1	A/C
.	chr8	42658258	1	C/T
.	chr8	42658609	1	G/A
.	chr8	42658648	1	C/T
.	chr8	42658771	1	T/G
.	chr8	42658814	1	A/G
.	chr8	42658945	1	T/C
.	chr8	42659121	1	A/T
.	chr8	42659388	1	A/T
.	chr8	42659461	1	C/T
.	chr8	42659611	1	G/C
.	chr8	42659654	1	A/G
.	chr8	42659700	1	G/A
.	chr8	42659740	1	T/C
.	chr8	42659899	1	T/G
.	chr8	42660023	1	A/G
.	chr8	42660139	1	A/G
.	chr8	42660228	1	C/T
.	chr8	42660433	1	A/G
.	chr8	42660467	1	G/A
.	chr8	42660539	1	T/A
.	chr8	42660682	1	T/G
.	chr8	42660696	1	G/A
.	chr8	42660752	1	G/A
.	chr8	42660776	1	G/A
.	chr8	42660831	1	T/A
.	chr8	42660942	1	G/A
.	chr8	42660948	1	T/C
.	chr8	42661141	1	A/G
.	chr8	42661244	1	C/T
.	chr8	42661280	1	T/A
.	chr8	42661338	1	T/C
.	chr8	42661522	1	A/G
.	chr8	42661574	1	C/A
.	chr8	42661659	1	C/T
.	chr8	42661667	1	A/G
.	chr8	42661686	1	T/A
.	chr8	42661696	1	T/G
.	chr8	42661742	1	T/G
.	chr8	42661848	1	T/C
.	chr8	42661853	1	G/A
.	chr8	42661864	1	A/T
.	chr8	42662185	1	G/T
.	chr8	42662269	1	A/G
.	chr8	42662276	1	T/C
.	chr8	42662347	1	T/C
.	chr8	42662628	1	C/T
.	chr8	42662716	1	G/A
.	chr8	42662748	1	A/T
.	chr8	42663020	1	T/C
.	chr8	42663054	1	G/A
.	chr8	42663066	1	G/A
.	chr8	42663114	1	A/C
.	chr8	42663350	1	C/T
.	chr8	42663538	1	T/C
.	chr8	42663556	1	C/T
.	chr8	42663568	1	C/T
.	chr8	42663581	1	C/T
.	chr8	42663595	1	C/T
.	chr8	42663601	1	C/T
.	chr8	42663610	1	G/A
.	chr8	42663625	1	A/G
.	chr8	42663649	1	G/A
.	chr8	42663713	1	A/C
.	chr8	42663821	1	G/A
.	chr8	42663854	1	A/G
.	chr8	42663945	1	A/C
.	chr8	42663993	1	C/A
.	chr8	42664002	1	G/A
.	chr8	42664037	1	A/G
.	chr8	42664249	1	G/A
.	chr8	42664254	1	C/T
.	chr8	42664291	1	C/T
.	chr8	42664350	1	C/G
.	chr8	42664485	1	T/C
.	chr8	42664553	1	T/A
.	chr8	42664589	1	T/C
.	chr8	42664615	1	G/A
.	chr8	42664814	1	A/G
.	chr8	42665055	1	A/G
.	chr8	42665066	1	C/T
.	chr8	42665133	1	T/C
.	chr8	42665176	1	A/T
.	chr8	42665194	1	G/C
.	chr8	42665202	1	A/G
.	chr8	42665269	1	T/G
.	chr8	42665292	1	C/A
.	chr8	42665321	1	G/A
.	chr8	42665341	1	T/C
.	chr8	42665413	1	A/G
.	chr8	42665424	1	T/A
.	chr8	42665437	1	C/T
.	chr8	42665506	1	G/A
.	chr8	42665532	1	C/T
.	chr8	42665562	1	C/A
.	chr8	42665596	1	C/T
.	chr8	42665653	1	C/T
.	chr8	42665743	1	G/A
.	chr8	42665837	1	T/G
.	chr8	42666007	1	C/T
.	chr8	42666192	1	C/T
.	chr8	42666215	1	G/T
.	chr8	42666248	1	C/T
.	chr8	42666259	1	C/T
.	chr8	42666322	1	A/G
.	chr8	42666390	1	A/G
.	chr8	42666409	1	G/C
.	chr8	42666435	1	C/T
.	chr8	42666483	1	C/G
.	chr8	42666545	1	G/T
.	chr8	42666611	1	T/C
.	chr8	42666813	1	T/C
.	chr8	42667203	1	C/T
.	chr8	42667226	1	C/T
.	chr8	42667329	1	C/T
.	chr8	42667368	1	G/A
.	chr8	42667535	1	C/T
.	chr8	42667763	1	A/C
.	chr8	42667774	1	C/T
.	chr8	42668046	1	T/C
.	chr8	42668132	1	C/A
.	chr8	42668181	1	G/C
.	chr8	42668382	1	C/T
.	chr8	42668570	1	A/G
.	chr8	42668664	1	G/T
.	chr8	42668743	1	G/A
.	chr8	42668781	1	A/G
.	chr8	42669135	1	A/G
.	chr8	42669278	1	C/T
.	chr8	42669303	1	C/T
.	chr8	42669633	1	G/A
.	chr8	42669826	1	A/T
.	chr8	42670217	1	C/G
.	chr8	42670263	1	T/G
.	chr8	42670330	1	C/G
.	chr8	42670423	1	T/C
.	chr8	42670717	1	A/T
.	chr8	42670818	1	G/A
.	chr8	42670881	1	C/A
.	chr8	42671044	1	T/C
.	chr8	42671113	1	G/C
.	chr8	42671137	1	C/G
.	chr8	42671486	1	G/A
.	chr8	42671553	1	G/T
.	chr8	42671595	1	A/G
.	chr8	42671652	1	C/T
.	chr8	42671798	1	C/T
.	chr8	42671834	1	T/C
.	chr8	42671897	1	C/T
.	chr8	42671948	1	T/C
.	chr8	42671968	1	C/T
.	chr8	42672008	1	A/T
.	chr8	42672152	1	T/C
.	chr8	42672203	1	C/T
.	chr8	42672285	1	G/A
.	chr8	42672297	1	G/A
.	chr8	42672442	1	T/A
.	chr8	42672586	1	C/G
.	chr8	42672740	1	A/G
.	chr8	42672860	1	A/C
.	chr8	42672972	1	C/T
.	chr8	42673007	1	A/G
.	chr8	42673059	1	C/T
.	chr8	42673114	1	T/A
.	chr8	42673123	1	A/T
.	chr8	42673137	1	T/C
.	chr8	42673157	1	A/G
.	chr8	42673194	1	A/T
.	chr8	42673258	1	T/G
.	chr8	42673273	1	C/G
.	chr8	42673300	1	T/G
.	chr8	42673329	1	C/T
.	chr8	42673477	1	T/A
.	chr8	42673496	1	C/A
.	chr8	42673541	1	C/G
.	chr8	42673579	1	A/G
.	chr8	42673702	1	C/T
.	chr8	42673710	1	T/A
.	chr8	42673854	1	T/C
.	chr8	42674159	1	G/A
.	chr8	42674181	1	A/T
.	chr8	42674217	1	A/C
.	chr8	42674259	1	G/A
.	chr8	42674273	1	A/G
.	chr8	42674513	1	A/G
.	chr8	42674611	1	A/C
.	chr8	42674676	1	C/T
.	chr8	42674796	1	C/G
.	chr8	42674801	1	T/C
.	chr8	42674933	1	T/C
.	chr8	42675111	1	T/C
.	chr8	42675143	1	C/T
.	chr8	42675162	1	T/A
.	chr8	42675379	1	G/A
.	chr8	42675409	1	A/T
.	chr8	42675486	1	C/T
.	chr8	42675551	1	C/A
.	chr8	42675593	1	T/C
.	chr8	42675618	1	T/C
.	chr8	42675818	1	T/C
.	chr8	42675830	1	A/C
.	chr8	42675835	1	G/A
.	chr8	42675851	1	T/C
.	chr8	42676102	1	C/T
.	chr8	42676170	1	T/C
.	chr8	42676258	1	C/A
.	chr8	42676279	1	C/T
.	chr8	42676604	1	C/T
.	chr8	42676635	1	C/G
.	chr8	42676658	1	A/G
.	chr8	42676691	1	T/G
.	chr8	42676701	1	C/T
.	chr8	42676735	1	C/T
.	chr8	42676976	1	C/T
.	chr8	42677051	1	T/C
.	chr8	42677125	1	T/C
.	chr8	42677175	1	G/A
.	chr8	42677224	1	A/G
.	chr8	42677253	1	T/G
.	chr8	42677421	1	C/A
.	chr8	42677428	1	G/A
.	chr8	42677553	1	C/T
.	chr8	42677617	1	C/A
.	chr8	42678147	1	A/G
.	chr8	42678171	1	T/G
.	chr8	42678192	1	C/A
.	chr8	42678203	1	A/G
.	chr8	42678280	1	C/T
.	chr8	42678629	1	G/A
.	chr8	42678710	1	A/C
.	chr8	42678728	1	T/G
.	chr8	42678946	1	G/A
.	chr8	42678979	1	A/G
.	chr8	42679091	1	G/A
.	chr8	42679121	1	C/T
.	chr8	42679144	1	A/G
.	chr8	42679211	1	C/T
.	chr8	42679497	1	A/C
.	chr8	42679644	1	C/G
.	chr8	42679812	1	T/C
.	chr8	42679859	1	A/T
.	chr8	42679886	1	A/G
.	chr8	42680109	1	C/T
.	chr8	42680235	1	T/G
.	chr8	42680305	1	C/A
.	chr8	42680398	1	A/C
.	chr8	42680468	1	T/C
.	chr8	42680477	1	G/T
.	chr8	42680797	1	G/A
.	chr8	42680837	1	G/A
.	chr8	42680941	1	G/A
.	chr8	42681270	1	C/T
.	chr8	42681342	1	C/T
.	chr8	42681376	1	T/A
.	chr8	42681613	1	A/T
.	chr8	42681673	1	T/C
.	chr8	42681711	1	T/C
.	chr8	42681798	1	T/C
.	chr8	42681855	1	G/A
.	chr8	42681871	1	T/G
.	chr8	42682019	1	A/C
.	chr8	42682094	1	T/C
.	chr8	42682152	1	C/T
.	chr8	42682166	1	C/T
.	chr8	42682254	1	A/C
.	chr8	42682276	1	A/T
.	chr8	42682428	1	A/G
.	chr8	42682646	1	G/C
.	chr8	42682676	1	A/C
.	chr8	42682769	1	G/A
.	chr8	42682886	1	G/A
.	chr8	42682905	1	T/A
.	chr8	42683476	1	T/C
.	chr8	42683527	1	A/G
.	chr8	42683562	1	C/T
.	chr8	42683605	1	C/T
.	chr8	42683625	1	T/C
.	chr8	42683678	1	G/A
.	chr8	42683866	1	G/A
.	chr8	42683877	1	T/C
.	chr8	42683970	1	C/T
.	chr8	42684457	1	A/G
.	chr8	42684464	1	A/G
.	chr8	42684663	1	G/A
.	chr8	42684832	1	C/A
.	chr8	42684897	1	C/A
.	chr8	42684939	1	C/A
.	chr8	42684951	1	C/T
.	chr8	42684959	1	G/A
.	chr8	42684993	1	T/C
.	chr8	42685029	1	A/C
.	chr8	42685141	1	C/T
.	chr8	42685151	1	A/G
.	chr8	42685181	1	C/T
.	chr8	42685198	1	T/A
.	chr8	42685229	1	T/C
.	chr8	42685256	1	C/T
.	chr8	42685315	1	A/C
.	chr8	42685396	1	T/C
.	chr8	42685438	1	A/T
.	chr8	42685464	1	C/G
.	chr8	42685775	1	C/T
.	chr8	42686244	1	G/A
.	chr8	42686348	1	T/A
.	chr8	42686503	1	T/C
.	chr8	42686556	1	T/G
.	chr8	42686740	1	G/A
.	chr8	42686757	1	C/G
.	chr8	42686766	1	A/G
.	chr8	42686978	1	G/A
.	chr8	42686994	1	A/G
.	chr8	42687012	1	A/G
.	chr8	42687057	1	G/A
.	chr8	42687112	1	T/C
.	chr8	42687134	1	A/G
.	chr8	42687155	1	A/G
.	chr8	42687180	1	G/C
.	chr8	42687186	1	C/G
.	chr8	42687245	1	G/C
.	chr8	42687340	1	T/C
.	chr8	42687345	1	T/C
.	chr8	42687424	1	G/A
.	chr8	42687487	1	T/C
.	chr8	42687514	1	G/A
.	chr8	42687532	1	T/G
.	chr8	42687594	1	C/G
.	chr8	42687661	1	C/T
.	chr8	42687686	1	A/C
.	chr8	42687811	1	T/C
.	chr8	42687878	1	C/A
.	chr8	42687891	1	A/G
.	chr8	42688063	1	T/C
.	chr8	42688161	1	G/A
.	chr8	42688233	1	A/C
.	chr8	42688328	1	A/G
.	chr8	42688638	1	C/A
.	chr8	42688715	1	A/G
.	chr8	42688799	1	A/G
.	chr8	42688819	1	A/G
.	chr8	42688951	1	T/A
.	chr8	42688997	1	T/C
.	chr8	42689084	1	T/C
.	chr8	42689218	1	T/C
.	chr8	42689282	1	A/C
.	chr8	42689377	1	A/G
.	chr8	42689603	1	C/A
.	chr8	42689836	1	T/C
.	chr8	42689872	1	C/A
.	chr8	42690004	1	T/G
.	chr8	42690030	1	C/T
.	chr8	42690183	1	G/A
.	chr8	42690895	1	T/C
.	chr8	42692133	1	T/A
.	chr8	42692662	1	G/A
.	chr8	42692673	1	C/T
.	chr8	42692801	1	G/A
.	chr8	42692891	1	G/A
.	chr8	42693077	1	A/T
.	chr8	42693138	1	G/A
.	chr8	42693230	1	T/A
.	chr8	42693820	1	T/A
.	chr8	42693871	1	T/C
.	chr8	42694402	1	T/A
.	chr8	42694459	1	A/T
.	chr8	42694491	1	C/G
.	chr8	42695336	1	A/G
.	chr8	42695581	1	A/G
.	chr8	42696083	1	C/T
.	chr8	42696645	1	A/C
.	chr8	42696737	1	C/T
.	chr8	42697134	1	T/C
.	chr8	42697217	1	T/A
.	chr8	42697259	1	G/A
.	chr8	42697568	1	A/G
.	chr8	42697955	1	T/C
.	chr8	42698068	1	T/G
.	chr8	42698121	1	C/A
.	chr8	42698306	1	A/T
.	chr8	42698591	1	A/G
.	chr8	42698841	1	T/G
.	chr8	42698936	1	G/A
.	chr8	42699219	1	G/C
.	chr8	42699305	1	C/G
.	chr8	42699412	1	G/A
.	chr8	42699481	1	T/A
.	chr8	42699501	1	G/C
.	chr8	42699579	1	G/A
.	chr8	42699739	1	A/G
.	chr8	42699872	1	T/C
.	chr8	42699920	1	A/C
.	chr8	42700225	1	C/A
.	chr8	42700277	1	T/G
.	chr8	42700563	1	T/C
.	chr8	42700689	1	G/T
.	chr8	42700709	1	A/C
.	chr8	42701207	1	C/T
.	chr8	42701519	1	A/T
.	chr8	42701607	1	A/T
.	chr8	42701780	1	C/T
.	chr8	42702085	1	T/C
.	chr8	42702515	1	T/C
.	chr8	42702598	1	T/A
.	chr8	42702762	1	A/G
.	chr8	42702850	1	G/A
.	chr8	42703000	1	A/G
.	chr8	42703105	1	T/C
.	chr8	42703205	1	T/G
.	chr8	42703269	1	C/T
.	chr8	42703306	1	A/T
.	chr8	42703370	1	T/C
.	chr8	42703795	1	T/C
.	chr8	42703931	1	A/T
.	chr8	42703937	1	A/G
.	chr8	42704037	1	C/A
.	chr8	42704607	1	T/A
.	chr8	42704821	1	A/G
.	chr8	42705514	1	C/A
.	chr8	42705931	1	T/C
.	chr8	42706117	1	T/C
.	chr8	42706206	1	G/C
.	chr8	42706352	1	G/C
.	chr8	42706554	1	A/G
.	chr8	42706665	1	T/C
.	chr8	42706741	1	A/G
.	chr8	42706979	1	A/C
.	chr8	42707414	1	A/T
.	chr8	42707612	1	G/A
.	chr8	42707955	1	A/G
.	chr8	42708099	1	T/C
.	chr8	42708380	1	A/T
.	chr8	42708722	1	C/T
.	chr8	42708972	1	G/A
.	chr8	42709442	1	A/G
.	chr8	42709485	1	G/A
.	chr8	42709555	1	A/G
.	chr8	42710204	1	T/A
.	chr8	42710344	1	T/A
.	chr8	42710649	1	T/C
.	chr8	42711074	1	C/T
.	chr8	42711517	1	T/C
.	chr8	42711801	1	T/C
.	chr8	42711824	1	T/C
.	chr8	42712292	1	A/G
.	chr8	42712349	1	G/T
.	chr8	42712430	1	A/G
.	chr8	42712699	1	C/T
.	chr8	42712721	1	A/G
.	chr8	42713087	1	A/G
.	chr8	42714550	1	T/G
.	chr8	42714632	1	C/T
.	chr8	42714777	1	C/T
.	chr8	42715041	1	C/T
.	chr8	42715046	1	A/G
.	chr8	42715252	1	A/G
.	chr8	42715262	1	C/T
.	chr8	42715373	1	A/C
.	chr8	42715421	1	G/A
.	chr8	42715674	1	A/T
.	chr8	42715716	1	A/T
.	chr8	42715728	1	C/A
.	chr8	42716249	1	C/T
.	chr8	42717155	1	T/G
.	chr8	42718266	1	A/G
.	chr8	42718995	1	C/T
.	chr8	42719155	1	A/G
.	chr8	42719604	1	T/A
.	chr8	42719777	1	T/C
.	chr8	42719902	1	A/G
.	chr8	42720404	1	G/A
.	chr8	42720822	1	A/C
.	chr8	42720893	1	T/A
.	chr8	42721047	1	G/C
.	chr8	42721102	1	A/C
.	chr8	42721121	1	T/A
.	chr8	42721252	1	T/C
.	chr8	42721736	1	T/C
.	chr8	42721818	1	C/T
.	chr8	42722150	1	G/A
.	chr8	42722377	1	A/C
.	chr8	42722451	1	T/C
.	chr8	42722855	1	T/A
.	chr8	42723009	1	C/G
.	chr8	42723015	1	C/G
.	chr8	42723033	1	G/C
.	chr8	42723130	1	A/G
.	chr8	42723248	1	A/G
.	chr8	42723264	1	A/G
.	chr8	42723280	1	A/C
.	chr8	42723430	1	A/G
.	chr8	42723549	1	C/T
.	chr8	42724201	1	G/T
.	chr8	42724380	1	C/T
.	chr8	42724508	1	T/C
.	chr8	42724609	1	A/G
.	chr8	42725124	1	T/C
.	chr8	42725828	1	G/A
.	chr8	42725873	1	A/C
.	chr8	42726403	1	A/G
.	chr8	42726562	1	C/T
.	chr8	42726951	1	C/G
.	chr8	42726986	1	C/A
.	chr8	42727019	1	A/G
.	chr8	42727207	1	G/A
.	chr8	42727593	1	C/A
.	chr8	42727852	1	A/G
.	chr8	42728619	1	G/A
.	chr8	42728626	1	G/C
.	chr8	42728780	1	A/C
.	chr8	42729276	1	A/G
.	chr8	42729429	1	G/A
.	chr8	42729736	1	G/T
.	chr8	42729973	1	A/G
.	chr8	42730145	1	G/T
.	chr8	42730300	1	T/C
.	chr8	42730639	1	T/C
.	chr8	42730709	1	A/G
.	chr8	42730722	1	G/C
.	chr8	42730870	1	C/A
.	chr8	42730885	1	T/C
.	chr8	42730991	1	C/T
.	chr8	42731162	1	G/A
.	chr8	42731202	1	T/A
.	chr8	42731255	1	A/T
.	chr8	42731264	1	G/T
.	chr8	42731339	1	A/G
.	chr8	42731579	1	G/A
.	chr8	42731668	1	T/A
.	chr8	42731723	1	T/C
.	chr8	42731747	1	A/C
.	chr8	42731887	1	T/A
.	chr8	42731966	1	T/A
.	chr8	42731974	1	G/T
.	chr8	42732175	1	C/A
.	chr8	42732243	1	A/G
.	chr8	42732458	1	C/T
.	chr8	42732574	1	C/T
.	chr8	42732619	1	T/A
.	chr8	42732688	1	A/G
.	chr8	42733064	1	T/G
.	chr8	42733231	1	C/T
.	chr8	42733280	1	T/C
.	chr8	42733359	1	C/T
.	chr8	42733370	1	T/C
.	chr8	42733790	1	T/G
.	chr8	42733922	1	T/C
.	chr8	42733963	1	G/C
.	chr8	42733980	1	A/C
.	chr8	42734044	1	C/T
.	chr8	42734337	1	G/A
.	chr8	42734736	1	A/T
.	chr8	42734772	1	C/G
.	chr8	42734848	1	G/C
.	chr8	42734889	1	C/T
.	chr8	42734941	1	T/A
.	chr8	42734970	1	A/G
.	chr8	42735052	1	G/C
.	chr8	42735068	1	T/A
.	chr8	42735138	1	G/T
.	chr8	42735177	1	C/T
.	chr8	42735293	1	T/C
.	chr8	42735309	1	C/T
.	chr8	42735441	1	G/A
.	chr8	42735469	1	A/C
.	chr8	42735505	1	T/A
.	chr8	42735644	1	C/T
.	chr8	42735996	1	G/A
.	chr8	42736069	1	C/G
.	chr8	42736123	1	G/A
.	chr8	42736300	1	C/T
.	chr8	42736477	1	G/A
.	chr8	42736623	1	C/A
.	chr8	42736677	1	G/A
.	chr8	42736752	1	A/G
.	chr8	42736812	1	C/T
.	chr8	42736831	1	G/A
.	chr8	42736856	1	G/A
.	chr8	42736892	1	C/T
.	chr8	42736945	1	C/A
.	chr8	42737042	1	G/C
.	chr8	42737064	1	T/C
.	chr8	42737072	1	T/A
.	chr8	42737199	1	G/A
.	chr8	42737266	1	T/C
.	chr8	42737316	1	A/G
.	chr8	42737442	1	A/G
.	chr8	42737485	1	A/G
.	chr8	42737615	1	G/C
.	chr8	42737631	1	A/G
.	chr8	42737687	1	A/G
.	chr8	42737795	1	C/A
.	chr8	42737840	1	T/C
.	chr8	42737864	1	A/C
.	chr8	42737898	1	A/G
.	chr8	42737994	1	G/A
.	chr8	42738045	1	A/T
.	chr8	42738188	1	T/A
.	chr8	42738303	1	C/T
.	chr8	42738441	1	G/T
.	chr8	42738554	1	C/T
.	chr8	42738601	1	T/C
.	chr8	42738628	1	T/A
.	chr8	42738835	1	G/C
.	chr8	42738898	1	T/G
.	chr8	42738993	1	T/C
.	chr8	42739006	1	G/A
.	chr8	42739045	1	C/A
.	chr8	42739074	1	G/A
.	chr8	42739325	1	C/T
.	chr8	42739374	1	G/T
.	chr8	42739454	1	G/C
.	chr8	42739584	1	G/A
.	chr8	42739614	1	G/A
.	chr8	42739793	1	C/G
.	chr8	42739842	1	T/G
.	chr8	42739905	1	G/A
.	chr8	42740103	1	T/C
.	chr8	42740156	1	C/T
.	chr8	42740189	1	A/T
.	chr8	42740295	1	A/G
.	chr8	42740438	1	T/C
.	chr8	42740468	1	C/G
.	chr8	42740474	1	T/C
.	chr8	42740510	1	A/G
.	chr8	42740521	1	C/T
.	chr8	42740569	1	T/C
.	chr8	42740762	1	T/A
.	chr8	42740771	1	C/T
.	chr8	42740828	1	C/T
.	chr8	42740853	1	T/C
.	chr8	42740874	1	G/C
.	chr8	42741091	1	C/T
.	chr8	42741109	1	G/A
.	chr8	42741423	1	G/C
.	chr8	42741757	1	A/G
.	chr8	42741889	1	G/A
.	chr8	42741962	1	G/A
.	chr8	42742222	1	C/A
.	chr8	42742377	1	T/C
.	chr8	42742481	1	G/T
.	chr8	42742525	1	A/G
.	chr8	42742687	1	T/C
.	chr8	42742699	1	A/G
.	chr8	42742735	1	G/A
.	chr8	42742958	1	G/A
.	chr8	42742963	1	C/T
.	chr8	42742972	1	G/C
.	chr8	42743015	1	A/T
.	chr8	42743043	1	A/G
.	chr8	42743049	1	G/A
.	chr8	42743159	1	A/C
.	chr8	42743189	1	T/A
.	chr8	42743244	1	A/T
.	chr8	42743421	1	T/C
.	chr8	42743566	1	G/A
.	chr8	42743571	1	A/G
.	chr8	42743641	1	G/A
.	chr8	42743667	1	A/G
.	chr8	42743789	1	T/C
.	chr8	42743797	1	G/A
.	chr8	42744027	1	T/C
.	chr8	42744069	1	G/A
.	chr8	42744111	1	T/C
.	chr8	42744189	1	T/A
.	chr8	42744351	1	T/C
.	chr8	42744409	1	T/C
.	chr8	42744462	1	T/A
.	chr8	42744561	1	C/G
.	chr8	42744618	1	A/T
.	chr8	42744639	1	G/T
.	chr8	42744765	1	C/G
.	chr8	42744806	1	T/G
.	chr8	42744828	1	G/A
.	chr8	42745248	1	T/G
.	chr8	42745295	1	A/G
.	chr8	42746693	1	A/C
.	chr8	42746759	1	T/C
.	chr8	42746773	1	C/A
.	chr8	42746792	1	G/A
.	chr8	42746820	1	A/T
.	chr8	42746869	1	G/C
.	chr8	42747139	1	G/C
.	chr8	42747147	1	T/G
.	chr8	42747248	1	T/A
.	chr8	42747343	1	G/A
.	chr8	42747395	1	G/T
.	chr8	42747623	1	A/G
.	chr8	42747647	1	G/A
.	chr8	42747690	1	G/T
.	chr8	42747715	1	T/G
.	chr8	42747759	1	G/T
.	chr8	42747776	1	T/C
.	chr8	42747851	1	G/A
.	chr8	42747896	1	T/C
.	chr8	42747960	1	G/A
.	chr8	42747977	1	A/T
.	chr8	42748040	1	G/A
.	chr8	42748086	1	C/A
.	chr8	42748158	1	G/A
.	chr8	42748202	1	T/A
.	chr8	42748300	1	G/A
.	chr8	42748328	1	C/A
.	chr8	42748375	1	G/A
.	chr8	42748475	1	C/T
.	chr8	42748509	1	C/T
.	chr8	42748575	1	T/A
.	chr8	42748592	1	A/T
.	chr8	42748598	1	T/C
.	chr8	42748604	1	C/A
.	chr8	42748650	1	C/T
.	chr8	42748692	1	A/G
.	chr8	42748791	1	G/A
.	chr8	42749032	1	A/T
.	chr8	42749229	1	C/A
.	chr8	42749324	1	T/A
.	chr8	42749376	1	T/C
.	chr8	42749486	1	G/A
.	chr8	42749523	1	G/T
.	chr8	42749568	1	C/G
.	chr8	42749593	1	C/T
.	chr8	42749613	1	A/G
.	chr8	42749677	1	T/A
.	chr8	42749692	1	C/T
.	chr8	42749697	1	G/A
.	chr8	42749737	1	A/G
.	chr8	42749742	1	A/T
.	chr8	42749803	1	G/T
.	chr8	42749877	1	C/T
.	chr8	42749955	1	T/C
.	chr8	42749962	1	G/A
.	chr8	42750016	1	C/T
.	chr8	42750034	1	A/G
.	chr8	42750060	1	A/G
.	chr8	42750324	1	A/T
.	chr8	42750432	1	C/T
.	chr8	42750449	1	G/A
.	chr8	42750516	1	T/C
.	chr8	42750651	1	A/C
.	chr8	42750696	1	G/A
.	chr8	42750731	1	A/G
.	chr8	42750755	1	G/A
.	chr8	42750760	1	T/A
.	chr8	42750844	1	G/A
.	chr8	42750896	1	C/T
.	chr8	42750963	1	C/A
.	chr8	42751049	1	A/G
.	chr8	42751079	1	G/T
.	chr8	42751112	1	C/T
.	chr8	42751134	1	A/G
.	chr8	42751156	1	T/C
.	chr8	42751260	1	C/T
.	chr8	42751271	1	G/C
.	chr8	42751482	1	G/T
.	chr8	42751634	1	A/G
.	chr8	42751678	1	T/C
.	chr8	42751687	1	G/A
.	chr8	42751748	1	C/A
.	chr8	42751809	1	A/G
.	chr8	42752085	1	A/G
.	chr8	42752201	1	A/T
.	chr8	42752207	1	A/G
.	chr8	42752277	1	G/C
.	chr8	42752351	1	C/T
.	chr8	42752480	1	A/T
.	chr8	42752514	1	T/G
.	chr8	42752619	1	A/G
.	chr8	42752647	1	T/A
.	chr8	42752670	1	A/G
.	chr8	42752740	1	G/C
.	chr8	42752781	1	C/T
.	chr8	42752894	1	T/C
.	chr8	42752900	1	A/C
.	chr8	42752929	1	A/G
.	chr8	42752953	1	T/C
.	chr8	42753285	1	T/C
.	chr8	42753366	1	A/G
.	chr8	42753445	1	C/T
.	chr8	42753658	1	G/A
.	chr8	42753707	1	G/C
.	chr8	42753726	1	A/T
.	chr8	42753738	1	G/T
.	chr8	42753760	1	A/G
.	chr8	42753773	1	A/G
.	chr8	42753996	1	A/T
.	chr8	42754105	1	G/T
.	chr8	42754115	1	T/C
.	chr8	42754137	1	A/G
.	chr8	42754153	1	T/G
.	chr8	42754183	1	G/T
.	chr8	42754305	1	G/A
.	chr8	42754474	1	G/T
.	chr8	42754646	1	T/C
.	chr8	42754678	1	C/T
.	chr8	42754786	1	A/C
.	chr8	42754794	1	C/G
.	chr8	42754942	1	A/G
.	chr8	42754992	1	C/T
.	chr8	42755038	1	A/T
.	chr8	42755180	1	A/C
.	chr8	42755216	1	A/G
.	chr8	42755278	1	C/T
.	chr8	42755286	1	C/A
.	chr8	42755374	1	G/T
.	chr8	42755442	1	T/A
.	chr8	42755491	1	G/T
.	chr8	42755502	1	C/T
.	chr8	42755551	1	G/C
.	chr8	42755583	1	A/G
.	chr8	42755591	1	G/A
.	chr8	42755608	1	G/A
.	chr8	42755755	1	T/C
.	chr8	42755896	1	A/G
.	chr8	42755957	1	G/A
.	chr8	42756063	1	T/G
.	chr8	42756134	1	C/A
.	chr8	42756217	1	T/G
.	chr8	42756244	1	A/G
.	chr8	42756255	1	T/A
.	chr8	42756298	1	G/A
.	chr8	42756343	1	C/T
.	chr8	42756360	1	G/A
.	chr8	42756411	1	A/G
.	chr8	42756757	1	A/G
.	chr8	42756830	1	G/A
.	chr8	42758604	1	T/A
.	chr8	42758949	1	T/C
.	chr8	42760290	1	T/C
.	chr8	42760494	1	G/A
.	chr8	42760712	1	T/A
.	chr8	42761188	1	C/G
.	chr8	42761596	1	C/T
.	chr8	42762141	1	G/C
.	chr8	42762970	1	T/C
.	chr8	42763873	1	G/A
.	chr8	42763994	1	C/A
.	chr8	42764026	1	T/C
.	chr8	42764142	1	C/A
.	chr8	42764171	1	G/A
.	chr8	42764362	1	A/G
.	chr8	42764462	1	G/A
.	chr8	42764509	1	C/G
.	chr8	42764562	1	C/T
.	chr8	42764699	1	T/C
.	chr8	42764725	1	G/T
.	chr8	42764782	1	C/T
.	chr8	42764789	1	G/T
.	chr8	42764800	1	A/T
.	chr8	42764979	1	C/T
.	chr8	42765072	1	T/C
.	chr8	42765118	1	C/T
.	chr8	42765151	1	C/T
.	chr8	42765180	1	A/C
.	chr8	42765217	1	C/T
.	chr8	42765258	1	A/G
.	chr8	42765293	1	G/A
.	chr8	42765360	1	A/G
.	chr8	42765419	1	T/A
.	chr8	42765433	1	A/G
.	chr8	42765476	1	G/T
.	chr8	42765511	1	G/C
.	chr8	42765556	1	T/C
.	chr8	42765606	1	A/T
.	chr8	42765623	1	T/G
.	chr8	42765656	1	T/G
.	chr8	42765690	1	A/G
.	chr8	42765771	1	T/G
.	chr8	42765801	1	G/A
.	chr8	42765840	1	A/G
.	chr8	42765856	1	C/A
.	chr8	42765913	1	A/G
.	chr8	42765947	1	C/G
.	chr8	42765991	1	G/A
.	chr8	42766006	1	A/G
.	chr8	42766017	1	A/T
.	chr8	42766191	1	G/A
.	chr8	42766500	1	C/T
.	chr8	42766678	1	G/A
.	chr8	42766689	1	G/A
.	chr8	42766749	1	C/T
.	chr8	42766915	1	A/C
.	chr8	42766968	1	C/A
.	chr8	42767065	1	T/C
.	chr8	42767089	1	C/T
.	chr8	42767317	1	A/C
.	chr8	42767338	1	G/A
.	chr8	42767642	1	C/T
.	chr8	42767739	1	G/A
.	chr8	42767748	1	C/T
.	chr8	42767876	1	G/T
.	chr8	42767882	1	C/A
.	chr8	42767960	1	T/C
.	chr8	42768062	1	C/A
.	chr8	42768077	1	G/T
.	chr8	42768113	1	T/C
.	chr8	42768453	1	T/C
.	chr8	42768484	1	A/C
.	chr8	42768516	1	A/G
.	chr8	42768604	1	C/T
.	chr8	42768703	1	C/T
.	chr8	42768710	1	T/A
.	chr8	42768917	1	A/T
.	chr8	42768992	1	T/C
.	chr8	42769036	1	A/G
.	chr8	42769120	1	C/T
.	chr8	42769135	1	A/C
.	chr8	42769168	1	T/C
.	chr8	42769194	1	G/T
.	chr8	42769214	1	G/A
.	chr8	42769250	1	A/G
.	chr8	42769442	1	T/G
.	chr8	42769546	1	T/A
.	chr8	42769580	1	A/C
.	chr8	42769631	1	A/C
.	chr8	42769887	1	G/C
.	chr8	42769893	1	A/C
.	chr8	42769958	1	T/C
.	chr8	42770077	1	T/G
.	chr8	42770116	1	G/A
.	chr8	42770341	1	T/C
.	chr8	42770378	1	C/T
.	chr8	42770446	1	T/C
.	chr8	42770500	1	T/C
.	chr8	42770671	1	G/T
.	chr8	42770856	1	C/T
.	chr8	42770908	1	C/T
.	chr8	42770974	1	G/A
.	chr8	42771004	1	A/G
.	chr8	42771010	1	A/G
.	chr8	42771346	1	T/C
.	chr8	42771436	1	T/A
.	chr8	42771477	1	G/C
.	chr8	42772084	1	C/T
.	chr8	42772140	1	T/G
.	chr8	42772250	1	A/C
.	chr8	42772362	1	G/T
.	chr8	42772429	1	T/C
.	chr8	42772675	1	C/G
.	chr8	42772884	1	A/G
.	chr8	42772915	1	T/A
.	chr8	42773164	1	C/T
.	chr8	42773451	1	T/C
.	chr8	42773915	1	A/G
.	chr8	42773930	1	T/G
.	chr8	42774237	1	A/G
.	chr8	42774324	1	A/G
.	chr8	42775078	1	G/C
.	chr8	42775243	1	A/T
.	chr8	42775287	1	G/T
.	chr8	42775316	1	T/G
.	chr8	42775406	1	G/A
.	chr8	42775429	1	T/A
.	chr8	42775439	1	A/G
.	chr8	42775529	1	A/G
.	chr8	42775559	1	A/G
.	chr8	42775568	1	T/G
.	chr8	42775574	1	G/T
.	chr8	42775782	1	T/C
.	chr8	42775825	1	G/A
.	chr8	42775835	1	A/G
.	chr8	42775876	1	C/T
.	chr8	42775887	1	C/G
.	chr8	42775995	1	G/A
.	chr8	42776013	1	T/A
.	chr8	42776021	1	A/G
.	chr8	42776270	1	G/A
.	chr8	42776486	1	C/A
.	chr8	42776557	1	G/C
.	chr8	42776562	1	A/G
.	chr8	42776594	1	T/C
.	chr8	42776703	1	T/C
.	chr8	42776813	1	C/T
.	chr8	42777068	1	T/C
.	chr8	42777807	1	C/T
.	chr8	42777830	1	T/G
.	chr8	42777921	1	A/G
.	chr8	42778230	1	A/C
.	chr8	42778255	1	A/G
.	chr8	42778303	1	C/T
.	chr8	42778411	1	A/G
.	chr8	42778496	1	A/C
.	chr8	42778892	1	A/T
.	chr8	42779053	1	C/T
.	chr8	42779319	1	A/T
.	chr8	42780580	1	G/A
.	chr8	42781154	1	C/T
.	chr8	42781551	1	C/A
.	chr8	42781661	1	T/A
.	chr8	42781892	1	A/T
.	chr8	42782068	1	C/A
.	chr8	42782270	1	A/T
.	chr8	42782703	1	C/T
.	chr8	42783221	1	T/G
.	chr8	42783301	1	T/G
.	chr8	42783370	1	A/C
.	chr8	42783386	1	T/G
.	chr8	42783398	1	G/T
.	chr8	42783551	1	A/G
.	chr8	42784113	1	C/G
.	chr8	42784176	1	A/G
.	chr8	42784280	1	T/C
.	chr8	42784511	1	A/C
.	chr8	42784619	1	A/G
.	chr8	42784729	1	A/T
.	chr8	42784748	1	C/T
.	chr8	42784935	1	G/C
.	chr8	42784987	1	A/G
.	chr8	42785017	1	C/T
.	chr8	42785274	1	G/C
.	chr8	42785380	1	T/C
.	chr8	42785483	1	G/T
.	chr8	42785554	1	A/G
.	chr8	42785561	1	C/T
.	chr8	42785726	1	A/G
.	chr8	42785754	1	A/G
.	chr8	42785797	1	T/G
.	chr8	42785845	1	C/A
.	chr8	42785870	1	G/A
.	chr8	42785945	1	G/A
.	chr8	42785991	1	A/T
.	chr8	42786136	1	A/T
.	chr8	42786161	1	C/T
.	chr8	42786223	1	T/C
.	chr8	42786815	1	G/A
.	chr8	42787062	1	G/A
.	chr8	42787243	1	C/G
.	chr8	42787313	1	T/C
.	chr8	42787515	1	A/G
.	chr8	42788019	1	G/A
.	chr8	42788063	1	T/A
.	chr8	42788266	1	G/A
.	chr8	42788412	1	T/A
.	chr8	42788502	1	T/G
.	chr8	42788887	1	A/G
.	chr8	42789501	1	T/C
.	chr8	42789652	1	G/T
.	chr8	42789826	1	G/A
.	chr8	42790060	1	G/A
.	chr8	42790128	1	T/C
.	chr8	42790223	1	G/A
.	chr8	42790240	1	G/A
.	chr8	42790495	1	G/A
.	chr8	42790541	1	T/G
.	chr8	42790651	1	G/A
.	chr8	42790736	1	T/G
.	chr8	42790808	1	C/G
.	chr8	42790940	1	G/A
.	chr8	42790952	1	G/T
.	chr8	42791369	1	T/C
.	chr8	42791378	1	G/C
.	chr8	42791661	1	C/T
.	chr8	42791685	1	G/C
.	chr8	42791814	1	G/A
.	chr8	42792195	1	C/T
.	chr8	42792261	1	C/T
.	chr8	42793336	1	G/C
.	chr8	42793580	1	G/A
.	chr8	42793619	1	T/C
.	chr8	42793636	1	C/G
.	chr8	42794813	1	T/G
.	chr8	42795500	1	C/T
.	chr8	42795565	1	G/A
.	chr8	42796032	1	G/A
.	chr8	42796145	1	G/T
.	chr8	42796216	1	C/T
.	chr8	42796372	1	T/C
.	chr8	42796547	1	T/C
.	chr8	42796853	1	A/T
.	chr8	42796911	1	A/G
.	chr8	42796958	1	C/A
.	chr8	42797634	1	T/C
.	chr8	42797699	1	T/G
.	chr8	42798123	1	T/G
.	chr8	42798154	1	A/G
.	chr8	42798752	1	G/A
.	chr8	42798886	1	A/C
.	chr8	42798957	1	C/A
.	chr8	42799017	1	A/C
.	chr8	42799067	1	A/G
.	chr8	42799362	1	C/A
.	chr8	42800981	1	G/A
.	chr8	42800996	1	G/A
.	chr8	42801373	1	A/C
.	chr8	42801452	1	A/C
.	chr8	42801594	1	T/C
.	chr8	42801885	1	T/A
.	chr8	42802012	1	G/A
.	chr8	42802123	1	T/C
.	chr8	42802846	1	T/C
.	chr8	42803162	1	G/A
.	chr8	42803198	1	G/A
.	chr8	42803288	1	C/T
.	chr8	42803608	1	A/G
.	chr8	42803843	1	A/G
.	chr8	42804062	1	C/T
.	chr8	42804622	1	G/A
.	chr8	42804766	1	A/G
.	chr8	42805260	1	C/A
.	chr8	42805697	1	T/C
.	chr8	42805854	1	T/C
.	chr8	42806065	1	C/A
.	chr8	42806161	1	C/T
.	chr8	42806491	1	A/G
.	chr8	42807344	1	A/G
.	chr8	42807432	1	A/G
.	chr8	42807888	1	C/T
.	chr8	42808090	1	G/A
.	chr8	42808513	1	T/C
.	chr8	42808666	1	C/T
.	chr8	42808846	1	C/G
.	chr8	42808939	1	C/A
.	chr8	42809014	1	G/A
.	chr8	42809085	1	T/A
.	chr8	42809122	1	T/C
.	chr8	42809193	1	A/G
.	chr8	42809237	1	T/C
.	chr8	42809287	1	C/A
.	chr8	42809402	1	A/G
.	chr8	42809418	1	G/A
.	chr8	42809440	1	C/A
.	chr8	42809761	1	G/A
.	chr8	42810017	1	T/C
.	chr8	42810258	1	C/G
.	chr8	42810482	1	C/T
.	chr8	42810979	1	T/A
.	chr8	42811021	1	C/G
.	chr8	42811368	1	A/G
.	chr8	42811505	1	T/C
.	chr8	42811747	1	A/G
.	chr8	42812226	1	G/A
.	chr8	42812234	1	C/A
.	chr8	42812246	1	G/A
.	chr8	42812584	1	G/A
.	chr8	42812838	1	G/A
.	chr8	42812888	1	G/A
.	chr8	42812893	1	T/C
.	chr8	42812900	1	G/A
.	chr8	42813048	1	C/T
.	chr8	42813148	1	G/A
.	chr8	42813254	1	C/T
.	chr8	42813282	1	A/C
.	chr8	42813404	1	T/C
.	chr8	42813428	1	C/G
.	chr8	42813433	1	A/G
.	chr8	42813438	1	T/G
.	chr8	42813480	1	C/T
.	chr8	42813501	1	A/C
.	chr8	42813596	1	T/C
.	chr8	42813613	1	A/G
.	chr8	42813698	1	G/A
.	chr8	42813870	1	A/C
.	chr8	42813875	1	T/C
.	chr8	42813880	1	G/A
.	chr8	42813933	1	C/T
.	chr8	42814019	1	G/T
.	chr8	42814024	1	G/T
.	chr8	42814078	1	T/C
.	chr8	42814169	1	G/A
.	chr8	42814174	1	A/C
.	chr8	42814180	1	C/T
.	chr8	42814207	1	C/A
.	chr8	42814215	1	A/T
.	chr8	42814271	1	T/G
.	chr8	42814289	1	T/C
.	chr8	42814339	1	G/A
.	chr8	42814423	1	C/A
.	chr8	42814454	1	G/C
.	chr8	42814467	1	C/A
.	chr8	42814493	1	T/G
.	chr8	42814541	1	C/A
.	chr8	42814552	1	A/C
.	chr8	42814569	1	T/C
.	chr8	42814577	1	C/T
.	chr8	42814588	1	C/T
.	chr8	42814644	1	G/A
.	chr8	42814709	1	G/C
.	chr8	42814729	1	G/T
.	chr8	42814742	1	T/C
.	chr8	42814762	1	G/A
.	chr8	42814781	1	G/A
.	chr8	42814812	1	A/G
.	chr8	42814818	1	T/C
.	chr8	42814840	1	C/T
.	chr8	42814938	1	T/A
.	chr8	42814982	1	G/C
.	chr8	42815032	1	G/A
.	chr8	42815074	1	T/C
.	chr8	42815242	1	A/G
.	chr8	42815456	1	C/G
.	chr8	42815560	1	T/A
.	chr8	42815574	1	G/T
.	chr8	42815586	1	T/C
.	chr8	42815651	1	A/G
.	chr8	42815675	1	G/A
.	chr8	42815724	1	T/A
.	chr8	42815741	1	G/A
.	chr8	42815791	1	G/A
.	chr8	42815796	1	C/T
.	chr8	42815832	1	T/C
.	chr8	42815947	1	G/T
.	chr8	42815964	1	G/A
.	chr8	42816053	1	G/T
.	chr8	42816121	1	T/A
.	chr8	42816222	1	A/T
.	chr8	42816271	1	A/G
.	chr8	42816282	1	A/G
.	chr8	42816337	1	C/T
.	chr8	42816346	1	G/T
.	chr8	42823597	1	A/C
.	chr8	42823624	1	T/G
.	chr8	42823657	1	A/C
.	chr8	42823662	1	T/A
.	chr8	42823840	1	C/G
.	chr8	42823847	1	C/T
.	chr8	42823852	1	C/T
.	chr8	42823925	1	T/C
.	chr8	42823954	1	G/A
.	chr8	42824043	1	G/T
.	chr8	42824069	1	T/C
.	chr8	42824129	1	G/A
.	chr8	42824302	1	A/G
.	chr8	42824526	1	A/T
.	chr8	42824610	1	A/G
.	chr8	42824991	1	A/T
.	chr8	42825017	1	T/C
.	chr8	42825421	1	A/G
.	chr8	42825568	1	G/A
.	chr8	42825841	1	T/A
.	chr8	42826517	1	C/G
.	chr8	42826523	1	A/G
.	chr8	42826790	1	C/T
.	chr8	42826800	1	T/C
.	chr8	42826893	1	G/T
.	chr8	42827559	1	G/A
.	chr8	42827570	1	T/C
.	chr8	42827632	1	G/A
.	chr8	42828265	1	G/A
.	chr8	42828342	1	A/C
.	chr8	42828610	1	G/A
.	chr8	42828689	1	A/T
.	chr8	42828973	1	T/C
.	chr8	42829099	1	A/T
.	chr8	42829174	1	A/T
.	chr8	42829202	1	C/A
.	chr8	42830303	1	T/C
.	chr8	42830387	1	C/A
.	chr8	42830535	1	A/T
.	chr8	42830696	1	A/G
.	chr8	42830821	1	T/G
.	chr8	42830950	1	A/G
.	chr8	42831258	1	A/G
.	chr8	42831362	1	G/A
.	chr8	42831726	1	A/G
.	chr8	42832999	1	C/A
.	chr8	42833015	1	C/T
.	chr8	42833120	1	A/G
.	chr8	42833453	1	T/C
.	chr8	42833515	1	A/G
.	chr8	42833862	1	G/A
.	chr8	42834458	1	G/A
.	chr8	42834890	1	C/T
.	chr8	42834924	1	A/G
.	chr8	42834974	1	A/G
.	chr8	42835143	1	G/T
.	chr8	42835247	1	G/A
.	chr8	42835394	1	A/G
.	chr8	42835618	1	G/T
.	chr8	42835704	1	G/T
.	chr8	42836011	1	C/G
.	chr8	42836220	1	G/A
.	chr8	42836587	1	G/A
.	chr8	42836612	1	G/T
.	chr8	42836751	1	A/T
.	chr8	42836778	1	A/T
.	chr8	42837061	1	T/C
.	chr8	42837109	1	T/A
.	chr8	42837318	1	C/T
.	chr8	42837371	1	C/T
.	chr8	42837633	1	C/A
.	chr8	42837780	1	C/T
.	chr8	42838036	1	A/G
.	chr8	42839268	1	A/G
.	chr8	42839764	1	T/C
.	chr8	42839872	1	A/G
.	chr8	42839884	1	C/A
.	chr8	42839961	1	G/C
.	chr8	42840069	1	A/C
.	chr8	42840145	1	C/T
.	chr8	42840260	1	A/G
.	chr8	42840275	1	G/A
.	chr8	42840287	1	T/C
.	chr8	42840400	1	G/A
.	chr8	42840560	1	C/A
.	chr8	42840827	1	A/G
.	chr8	42840988	1	T/C
.	chr8	42841329	1	A/T
.	chr8	42841471	1	C/G
.	chr8	42841484	1	C/T
.	chr8	42841869	1	G/A
.	chr8	42842112	1	C/G
.	chr8	42842311	1	T/C
.	chr8	42842508	1	A/G
.	chr8	42842688	1	A/G
.	chr8	42842883	1	G/C
.	chr8	42842960	1	G/A
.	chr8	42843057	1	A/G
.	chr8	42843175	1	A/G
.	chr8	42843462	1	A/G
.	chr8	42843527	1	C/T
.	chr8	42843878	1	T/A
.	chr8	42843962	1	A/C
.	chr8	42844043	1	T/C
.	chr8	42845407	1	C/A
.	chr8	42845501	1	A/G
.	chr8	42845558	1	A/G
.	chr8	42845994	1	T/A
.	chr8	42846040	1	G/A
.	chr8	42846056	1	C/G
.	chr8	42846606	1	G/A
.	chr8	42847162	1	A/C
.	chr8	42847518	1	A/G
.	chr8	42847772	1	G/A
.	chr8	42848013	1	A/C
.	chr8	42848360	1	G/C
.	chr8	42848365	1	A/G
.	chr8	42848499	1	C/T
.	chr8	42855855	1	C/T
.	chr8	42856032	1	C/G
.	chr8	42856333	1	G/A
.	chr8	42856492	1	A/T
.	chr8	42856583	1	G/A
.	chr8	42856654	1	G/C
.	chr8	42856757	1	G/A
.	chr8	42856906	1	C/T
.	chr8	42857064	1	T/C
.	chr8	42857592	1	A/G
.	chr8	42857640	1	A/C
.	chr8	42857699	1	T/C
.	chr8	42865826	1	T/G
.	chr8	42866156	1	G/A
.	chr8	42866430	1	C/A
.	chr8	42866843	1	A/C
.	chr8	42867585	1	A/G
.	chr8	42867609	1	C/A
.	chr8	42867785	1	G/A
.	chr8	42867846	1	A/T
.	chr8	42867861	1	T/G
.	chr8	42867909	1	T/C
.	chr8	42867977	1	G/C
.	chr8	42868057	1	A/G
.	chr8	42868073	1	A/T
.	chr8	42869146	1	C/T
.	chr8	42869326	1	G/A
.	chr8	42870001	1	T/C
.	chr8	42870083	1	C/T
.	chr8	42870093	1	C/G
.	chr8	42870258	1	C/T
.	chr8	42870320	1	G/A
.	chr8	42870579	1	T/C
.	chr8	42870629	1	G/A
.	chr8	42870637	1	A/G
.	chr8	42870714	1	A/G
.	chr8	42870746	1	C/T
.	chr8	42870761	1	T/A
.	chr8	42870929	1	T/C
.	chr8	42870996	1	A/G
.	chr8	42871211	1	T/G
.	chr8	42871218	1	G/A
.	chr8	42871498	1	G/A
.	chr8	42871506	1	A/G
.	chr8	42871658	1	C/T
.	chr8	42871733	1	G/C
.	chr8	42871971	1	T/C
.	chr8	42872119	1	T/C
.	chr8	42872386	1	C/T
.	chr8	42872715	1	T/A
.	chr8	42872763	1	G/A
.	chr8	42872868	1	G/A
.	chr8	42872916	1	G/A
.	chr8	42873006	1	A/G
.	chr8	42873069	1	G/A
.	chr8	42873087	1	T/G
.	chr8	42873400	1	A/G
.	chr8	42874113	1	C/T
.	chr8	42874441	1	C/T
.	chr8	42874450	1	C/A
.	chr8	42874604	1	C/A
.	chr8	42874609	1	A/C
.	chr8	42874835	1	A/G
.	chr8	42874893	1	A/G
.	chr8	42874942	1	C/T
.	chr8	42875020	1	A/C
.	chr8	42875158	1	C/T
.	chr8	42875639	1	C/T
.	chr8	42875659	1	C/G
.	chr8	42875841	1	G/T
.	chr8	42875848	1	G/T
.	chr8	42875853	1	C/G
.	chr8	42876001	1	G/C
.	chr8	42876187	1	C/T
.	chr8	42876213	1	A/G
.	chr8	42876239	1	A/T
.	chr8	42876576	1	C/T
.	chr8	42876602	1	A/C
.	chr8	42876611	1	C/T
.	chr8	42876621	1	T/G
.	chr8	42876646	1	A/G
.	chr8	42876759	1	C/T
.	chr8	42876770	1	C/T
.	chr8	42876871	1	A/C
.	chr8	42876924	1	A/G
.	chr8	42876936	1	C/A
.	chr8	42876990	1	G/A
.	chr8	42877103	1	C/A
.	chr8	42877182	1	C/T
.	chr8	42877217	1	T/C
.	chr8	42877366	1	T/C
.	chr8	42877394	1	T/A
.	chr8	42877414	1	G/A
.	chr8	42877419	1	C/A
.	chr8	42877449	1	C/T
.	chr8	42877467	1	T/C
.	chr8	42877765	1	T/G
.	chr8	42877882	1	G/A
.	chr8	42877919	1	A/G
.	chr8	42877958	1	A/T
.	chr8	42877968	1	T/C
.	chr8	42877993	1	T/C
.	chr8	42878221	1	A/G
.	chr8	42878318	1	A/T
.	chr8	42878402	1	T/C
.	chr8	42878484	1	G/A
.	chr8	42878538	1	T/G
.	chr8	42878543	1	A/T
.	chr8	42878673	1	G/A
.	chr8	42878678	1	A/G
.	chr8	42878710	1	A/G
.	chr8	42878759	1	C/A
.	chr8	42878855	1	C/G
.	chr8	42878891	1	T/A
.	chr8	42878931	1	T/C
.	chr8	42878954	1	T/C
.	chr8	42878959	1	C/G
.	chr8	42879066	1	A/G
.	chr8	42879317	1	G/A
.	chr8	42879388	1	C/G
.	chr8	42879424	1	G/A
.	chr8	42879500	1	A/G
.	chr8	42879508	1	G/A
.	chr8	42879616	1	G/A
.	chr8	42879794	1	A/G
.	chr8	42879838	1	A/G
.	chr8	42879862	1	C/T
.	chr8	42879973	1	T/C
.	chr8	42880036	1	A/G
.	chr8	42880228	1	A/T
.	chr8	42880287	1	T/C
.	chr8	42880354	1	A/C
.	chr8	42880439	1	T/C
.	chr8	42880666	1	T/C
.	chr8	42880741	1	A/C
.	chr8	42881236	1	G/A
.	chr8	42881335	1	A/T
.	chr8	42881452	1	G/T
.	chr8	42881556	1	A/G
.	chr8	42881644	1	T/C
.	chr8	42881760	1	G/A
.	chr8	42882338	1	C/A
.	chr8	42882467	1	G/C
.	chr8	42882481	1	C/G
.	chr8	42882811	1	G/A
.	chr8	42882874	1	A/C
.	chr8	42882910	1	T/G
.	chr8	42883055	1	T/C
.	chr8	42883068	1	C/A
.	chr8	42883074	1	A/C
.	chr8	42883115	1	T/C
.	chr8	42883277	1	A/G
.	chr8	42883553	1	G/A
.	chr8	42883573	1	G/A
.	chr8	42883608	1	G/A
.	chr8	42883628	1	A/G
.	chr8	42883744	1	A/G
.	chr8	42883939	1	C/T
.	chr8	42883949	1	C/A
.	chr8	42883976	1	G/T
.	chr8	42884025	1	T/C
.	chr8	42884075	1	T/C
.	chr8	42884170	1	A/G
.	chr8	42884420	1	A/G
.	chr8	42884606	1	G/T
.	chr8	42884642	1	A/G
.	chr8	42884664	1	G/A
.	chr8	42884697	1	G/A
.	chr8	42884750	1	C/T
.	chr8	42884775	1	A/G
.	chr8	42884962	1	C/T
.	chr8	42885030	1	C/T
.	chr8	42885156	1	T/A
.	chr8	42885210	1	G/A
.	chr8	42885293	1	T/G
.	chr8	42885458	1	A/T
.	chr8	42885574	1	G/A
.	chr8	42885700	1	T/G
.	chr8	42885714	1	G/T
.	chr8	42885865	1	A/G
.	chr8	42885918	1	C/T
.	chr8	42885938	1	A/G
.	chr8	42885973	1	A/T
.	chr8	42886094	1	C/T
.	chr8	42886154	1	T/A
.	chr8	42886751	1	T/C
.	chr8	42887238	1	G/T
.	chr8	42887252	1	G/A
.	chr8	42887347	1	G/A
.	chr8	42887477	1	C/T
.	chr8	42887596	1	A/G
.	chr8	42887671	1	G/A
.	chr8	42887694	1	T/A
.	chr8	42887726	1	G/T
.	chr8	42888122	1	A/G
.	chr8	42888253	1	A/G
.	chr8	42888502	1	C/A
.	chr8	42888669	1	C/A
.	chr8	42889157	1	G/A
.	chr8	42889177	1	T/C
.	chr8	42889728	1	G/T
.	chr8	42889907	1	A/G
.	chr8	42890444	1	T/A
.	chr8	42890491	1	G/A
.	chr8	42890548	1	G/A
.	chr8	42891028	1	T/C
.	chr8	42891239	1	C/T
.	chr8	42891414	1	C/G
.	chr8	42891481	1	A/G
.	chr8	42891539	1	A/G
.	chr8	42891716	1	G/C
.	chr8	42891741	1	C/A
.	chr8	42891934	1	G/A
.	chr8	42892015	1	G/A
.	chr8	42892054	1	A/C
.	chr8	42892071	1	C/G
.	chr8	42892110	1	C/T
.	chr8	42892198	1	T/C
.	chr8	42892204	1	C/T
.	chr8	42892580	1	G/T
.	chr8	42893401	1	A/T
.	chr8	42895006	1	C/T
.	chr8	42895920	1	G/A
.	chr8	42896858	1	A/C
.	chr8	42897078	1	C/T
.	chr8	42897549	1	G/A
.	chr8	42897649	1	T/G
.	chr8	42898107	1	C/T
.	chr8	42898686	1	C/T
.	chr8	42898826	1	T/C
.	chr8	42898900	1	C/T
.	chr8	42898941	1	G/A
.	chr8	42899147	1	G/A
.	chr8	42899563	1	T/C
.	chr8	42899569	1	T/C
.	chr8	42900006	1	C/A
.	chr8	42900099	1	T/C
.	chr8	42900282	1	A/G
.	chr8	42900688	1	T/G
.	chr8	42900999	1	C/T
.	chr8	42901232	1	G/T
.	chr8	42901937	1	C/G
.	chr8	42901974	1	G/A
.	chr8	42903080	1	T/A
.	chr8	42903259	1	A/G
.	chr8	42903325	1	G/T
.	chr8	42903682	1	T/C
.	chr8	42903759	1	T/C
.	chr8	42904290	1	C/G
.	chr8	42904303	1	T/A
.	chr8	42904594	1	T/G
.	chr8	42905332	1	C/G
.	chr8	42905421	1	T/C
.	chr8	42905519	1	A/T
.	chr8	42905676	1	A/G
.	chr8	42905730	1	A/G
.	chr8	42906050	1	T/A
.	chr8	42906072	1	G/T
.	chr8	42906314	1	A/G
.	chr8	42906748	1	G/A
.	chr8	42906807	1	C/T
.	chr8	42906817	1	C/G
.	chr8	42906874	1	T/C
.	chr8	42906898	1	C/A
.	chr8	42907020	1	T/C
.	chr8	42907306	1	C/G
.	chr8	42907561	1	G/T
.	chr8	42907589	1	T/C
.	chr8	42907640	1	A/T
.	chr8	42907688	1	G/T
.	chr8	42907731	1	C/T
.	chr8	42907871	1	C/G
.	chr8	42908008	1	T/C
.	chr8	42908102	1	A/G
.	chr8	42908111	1	C/A
.	chr8	42908119	1	A/G
.	chr8	42908185	1	G/C
.	chr8	42908197	1	G/A
.	chr8	42908248	1	T/A
.	chr8	42908273	1	G/C
.	chr8	42908287	1	A/C
.	chr8	42908332	1	G/A
.	chr8	42908339	1	G/A
.	chr8	42908367	1	C/T
.	chr8	42908375	1	C/T
.	chr8	42908464	1	A/G
.	chr8	42909001	1	G/C
.	chr8	42909242	1	C/T
.	chr8	42909295	1	T/C
.	chr8	42909322	1	C/T
.	chr8	42909790	1	C/G
.	chr8	42909922	1	C/T
.	chr8	42909956	1	A/G
.	chr8	42909981	1	T/C
.	chr8	42910028	1	A/G
.	chr8	42910095	1	C/G
.	chr8	42910138	1	C/T
.	chr8	42910146	1	T/G
.	chr8	42910266	1	G/T
.	chr8	42910361	1	G/A
.	chr8	42910383	1	C/T
.	chr8	42910465	1	C/T
.	chr8	42910508	1	T/C
.	chr8	42910575	1	G/A
.	chr8	42910721	1	G/A
.	chr8	42910775	1	A/G
.	chr8	42910933	1	T/C
.	chr8	42910947	1	C/T
.	chr8	42910996	1	A/G
.	chr8	42911335	1	C/T
.	chr8	42911411	1	T/C
.	chr8	42911569	1	G/A
.	chr8	42911588	1	G/A
.	chr8	42911758	1	A/C
.	chr8	42911841	1	T/A
.	chr8	42911881	1	T/C
.	chr8	42912007	1	T/A
.	chr8	42912059	1	A/G
.	chr8	42912068	1	A/C
.	chr8	42912083	1	G/C
.	chr8	42912237	1	T/A
.	chr8	42912294	1	T/G
.	chr8	42912309	1	A/G
.	chr8	42912363	1	G/C
.	chr8	42912391	1	C/T
.	chr8	42912415	1	A/G
.	chr8	42912451	1	C/T
.	chr8	42912517	1	T/A
.	chr8	42912691	1	T/G
.	chr8	42912768	1	C/A
.	chr8	42912776	1	G/T
.	chr8	42912782	1	C/T
.	chr8	42912853	1	A/G
.	chr8	42912860	1	G/C
.	chr8	42912936	1	A/G
.	chr8	42913014	1	A/T
.	chr8	42913106	1	A/G
.	chr8	42913116	1	G/A
.	chr8	42913168	1	A/G
.	chr8	42913266	1	A/T
.	chr8	42913305	1	C/T
.	chr8	42913319	1	C/T
.	chr8	42913324	1	A/T
.	chr8	42913343	1	T/C
.	chr8	42913352	1	A/G
.	chr8	42913363	1	T/C
.	chr8	42919822	1	G/C
.	chr8	42919953	1	A/G
.	chr8	42920045	1	T/A
.	chr8	42920081	1	G/A
.	chr8	42920112	1	A/G
.	chr8	42920347	1	T/A
.	chr8	42920411	1	A/G
.	chr8	42920462	1	G/T
.	chr8	42920482	1	C/T
.	chr8	42920487	1	T/C
.	chr8	42920499	1	C/T
.	chr8	42920774	1	G/T
.	chr8	42920924	1	C/G
.	chr8	42920981	1	T/A
.	chr8	42921026	1	T/G
.	chr8	42921240	1	G/A
.	chr8	42921253	1	A/G
.	chr8	42921264	1	C/G
.	chr8	42921300	1	T/C
.	chr8	42921344	1	T/G
.	chr8	42921382	1	C/G
.	chr8	42921401	1	A/G
.	chr8	42921556	1	G/A
.	chr8	42921811	1	T/C
.	chr8	42921902	1	C/G
.	chr8	42921946	1	T/C
.	chr8	42921956	1	A/C
.	chr8	42921994	1	T/G
.	chr8	42922016	1	A/C
.	chr8	42922633	1	C/T
.	chr8	42923055	1	G/A
.	chr8	42923793	1	G/A
.	chr8	42923864	1	A/G
.	chr8	42923974	1	G/A
.	chr8	42924207	1	A/T
.	chr8	42924345	1	T/C
.	chr8	42924386	1	A/G
.	chr8	42924597	1	T/G
.	chr8	42924940	1	T/C
.	chr8	42925321	1	G/A
.	chr8	42925328	1	T/C
.	chr8	42925544	1	T/G
.	chr8	42925582	1	A/G
.	chr8	42925604	1	C/T
.	chr8	42925708	1	C/T
.	chr8	42925816	1	A/G
.	chr8	42925823	1	C/T
.	chr8	42925872	1	T/C
.	chr8	42926008	1	C/T
.	chr8	42926045	1	T/G
.	chr8	42926068	1	A/C
.	chr8	42926146	1	T/G
.	chr8	42926415	1	A/T
.	chr8	42926484	1	T/C
.	chr8	42926762	1	C/T
.	chr8	42926822	1	A/G
.	chr8	42927024	1	A/G
.	chr8	42927042	1	T/C
.	chr8	42927154	1	T/G
.	chr8	42927240	1	T/C
.	chr8	42927334	1	A/G
.	chr8	42927597	1	T/C
.	chr8	42927851	1	T/C
.	chr8	42927939	1	A/G
.	chr8	42928079	1	A/C
.	chr8	42928169	1	T/A
.	chr8	42928192	1	G/A
.	chr8	42928353	1	C/T
.	chr8	42928759	1	C/T
.	chr8	42928868	1	C/T
.	chr8	42928891	1	A/G
.	chr8	42928901	1	C/T
.	chr8	42928945	1	C/T
.	chr8	42929000	1	T/G
.	chr8	42929210	1	A/C
.	chr8	42929293	1	A/G
.	chr8	42929605	1	C/A
.	chr8	42929781	1	C/T
.	chr8	42929881	1	G/C
.	chr8	42929908	1	C/T
.	chr8	42930137	1	T/C
.	chr8	42930142	1	T/C
.	chr8	42930247	1	C/T
.	chr8	42930304	1	C/T
.	chr8	42930332	1	G/A
.	chr8	42930342	1	C/A
.	chr8	42930367	1	C/T
.	chr8	42930742	1	G/A
.	chr8	42930812	1	G/A
.	chr8	42932188	1	A/G
.	chr8	42932404	1	T/A
.	chr8	42932443	1	A/G
.	chr8	42932614	1	C/T
.	chr8	42932948	1	T/G
.	chr8	42932953	1	A/G
.	chr8	42932989	1	C/A
.	chr8	42933143	1	A/G
.	chr8	42933259	1	G/C
.	chr8	42933377	1	G/A
.	chr8	42933413	1	C/T
.	chr8	42933496	1	A/G
.	chr8	42933566	1	T/C
.	chr8	42933595	1	A/G
.	chr8	42933633	1	T/C
.	chr8	42933693	1	G/A
.	chr8	42933704	1	G/T
.	chr8	42933799	1	C/T
.	chr8	42933891	1	G/A
.	chr8	42933917	1	C/G
.	chr8	42933935	1	A/C
.	chr8	42933964	1	A/G
.	chr8	42933997	1	A/G
.	chr8	42934013	1	A/G
.	chr8	42934054	1	T/A
.	chr8	42934094	1	A/G
.	chr8	42934464	1	A/C
.	chr8	42934544	1	C/T
.	chr8	42934761	1	C/T
.	chr8	42935017	1	A/T
.	chr8	42935190	1	T/C
.	chr8	42935332	1	C/A
.	chr8	42935472	1	G/A
.	chr8	42935568	1	T/C
.	chr8	42935588	1	A/G
.	chr8	42935787	1	C/T
.	chr8	42935915	1	C/T
.	chr8	42936036	1	G/A
.	chr8	42936140	1	C/T
.	chr8	42936189	1	C/T
.	chr8	42936194	1	T/C
.	chr8	42936295	1	A/G
.	chr8	42936332	1	A/T
.	chr8	42936364	1	A/G
.	chr8	42936375	1	A/T
.	chr8	42936401	1	A/T
.	chr8	42936528	1	C/T
.	chr8	42936585	1	G/A
.	chr8	42936773	1	G/C
.	chr8	42936838	1	A/G
.	chr8	42936864	1	A/G
.	chr8	42937450	1	A/C
.	chr8	42937483	1	A/G
.	chr8	42937557	1	A/C
.	chr8	42937667	1	A/G
.	chr8	42937683	1	G/A
.	chr8	42937845	1	T/C
.	chr8	42937887	1	C/T
.	chr8	42938025	1	G/A
.	chr8	42938203	1	T/G
.	chr8	42938290	1	C/G
.	chr8	42938347	1	T/C
.	chr8	42938553	1	G/A
.	chr8	42938697	1	A/G
.	chr8	42938837	1	C/T
.	chr8	42938971	1	C/G
.	chr8	42939076	1	T/C
.	chr8	42939353	1	G/A
.	chr8	42939600	1	G/T
.	chr8	42940288	1	T/C
.	chr8	42940399	1	T/A
.	chr8	42940437	1	T/C
.	chr8	42940783	1	C/A
.	chr8	42941591	1	C/T
.	chr8	42941629	1	C/T
.	chr8	42941667	1	A/G
.	chr8	42941912	1	T/A
.	chr8	42941942	1	C/T
.	chr8	42942023	1	G/A
.	chr8	42942066	1	A/T
.	chr8	42942091	1	C/T
.	chr8	42942175	1	A/T
.	chr8	42942196	1	C/A
.	chr8	42942442	1	A/G
.	chr8	42942590	1	T/C
.	chr8	42942699	1	A/G
.	chr8	42942710	1	C/G
.	chr8	42943200	1	G/A
.	chr8	42943649	1	C/T
.	chr8	42943817	1	T/A
.	chr8	42943960	1	G/A
.	chr8	42943976	1	G/T
.	chr8	42944071	1	A/G
.	chr8	42944301	1	A/C
.	chr8	42944405	1	C/G
.	chr8	42945423	1	G/A
.	chr8	42945611	1	T/C
.	chr8	42945839	1	G/A
.	chr8	42946339	1	T/C
.	chr8	42947142	1	A/G
.	chr8	42947294	1	G/A
.	chr8	42947353	1	G/T
.	chr8	42947491	1	C/A
.	chr8	42947519	1	A/T
.	chr8	42947543	1	C/T
.	chr8	42947762	1	A/T
.	chr8	42948236	1	T/C
.	chr8	42948483	1	T/C
.	chr8	42948626	1	G/T
.	chr8	42948721	1	C/A
.	chr8	42948819	1	T/A
.	chr8	42948931	1	A/G
.	chr8	42949029	1	G/A
.	chr8	42949044	1	A/C
.	chr8	42949111	1	C/T
.	chr8	42949168	1	G/A
.	chr8	42949406	1	G/A
.	chr8	42949432	1	C/T
.	chr8	42949487	1	T/C
.	chr8	42949559	1	C/G
.	chr8	42949566	1	A/G
.	chr8	42949813	1	C/G
.	chr8	42949830	1	C/T
.	chr8	42949918	1	A/G
.	chr8	42949926	1	T/C
.	chr8	42950014	1	G/A
.	chr8	42950057	1	G/A
.	chr8	42950094	1	G/T
.	chr8	42950133	1	A/G
.	chr8	42950340	1	A/G
.	chr8	42950440	1	G/A
.	chr8	42950458	1	T/C
.	chr8	42950492	1	A/G
.	chr8	42951718	1	A/G
.	chr8	42951762	1	G/A
.	chr8	42951846	1	A/C
.	chr8	42951867	1	C/A
.	chr8	42951882	1	T/C
.	chr8	42951891	1	G/A
.	chr8	42952008	1	T/C
.	chr8	42952098	1	C/G
.	chr8	42952132	1	T/C
.	chr8	42952461	1	G/A
.	chr8	42952488	1	C/T
.	chr8	42952522	1	A/G
.	chr8	42952531	1	T/C
.	chr8	42952657	1	C/A
.	chr8	42952684	1	G/A
.	chr8	42953099	1	G/A
.	chr8	42953157	1	G/T
.	chr8	42953167	1	A/G
.	chr8	42953195	1	T/C
.	chr8	42953372	1	G/A
.	chr8	42953399	1	T/C
.	chr8	42953507	1	G/C
.	chr8	42953704	1	A/G
.	chr8	42953741	1	G/A
.	chr8	42953788	1	G/T
.	chr8	42953832	1	A/G
.	chr8	42954030	1	T/C
.	chr8	42954085	1	C/T
.	chr8	42954100	1	A/C
.	chr8	42954124	1	C/T
.	chr8	42954167	1	G/T
.	chr8	42954177	1	A/T
.	chr8	42954227	1	C/G
.	chr8	42957796	1	C/G
.	chr8	42957850	1	C/T
.	chr8	42958029	1	A/G
.	chr8	42958167	1	T/C
.	chr8	42958211	1	T/C
.	chr8	42958372	1	A/G
.	chr8	42958420	1	T/C
.	chr8	42959242	1	T/C
.	chr8	42959298	1	G/C
.	chr8	42959597	1	C/T
.	chr8	42959640	1	G/A
.	chr8	42959667	1	C/T
.	chr8	42959681	1	C/A
.	chr8	42959766	1	G/A
.	chr8	42959802	1	T/C
.	chr8	42959812	1	A/G
.	chr8	42959821	1	C/A
.	chr8	42959887	1	C/G
.	chr8	42959909	1	A/G
.	chr8	42959921	1	A/G
.	chr8	42959952	1	T/C
.	chr8	42959986	1	A/T
.	chr8	42960052	1	T/C
.	chr8	42960105	1	G/A
.	chr8	42960166	1	C/T
.	chr8	42960176	1	C/T
.	chr8	42960182	1	C/T
.	chr8	42960239	1	T/G
.	chr8	42960277	1	G/T
.	chr8	42960370	1	A/C
.	chr8	42960380	1	G/A
.	chr8	42960414	1	G/A
.	chr8	42960464	1	G/A
.	chr8	42960472	1	G/A
.	chr8	42960489	1	G/A
.	chr8	42960512	1	G/A
.	chr8	42960546	1	C/T
.	chr8	42960590	1	T/G
.	chr8	42960659	1	A/G
.	chr8	42960678	1	A/T
.	chr8	42960698	1	T/A
.	chr8	42960731	1	A/G
.	chr8	42960788	1	T/C
.	chr8	42960813	1	A/G
.	chr8	42960855	1	A/G
.	chr8	42960914	1	C/T
.	chr8	42960919	1	C/T
.	chr8	42960988	1	G/A
.	chr8	42961003	1	A/T
.	chr8	42961046	1	A/G
.	chr8	42961075	1	A/G
.	chr8	42961103	1	A/G
.	chr8	42961118	1	G/A
.	chr8	42961136	1	A/G
.	chr8	42961213	1	G/T
.	chr8	42961235	1	C/T
.	chr8	42961242	1	C/T
.	chr8	42961285	1	A/G
.	chr8	42961332	1	T/C
.	chr8	42961425	1	T/C
.	chr8	42961519	1	G/A
.	chr8	42961572	1	T/G
.	chr8	42961582	1	C/T
.	chr8	42961795	1	T/C
.	chr8	42962114	1	T/C
.	chr8	42962237	1	G/A
.	chr8	42962608	1	T/C
.	chr8	42962724	1	C/T
.	chr8	42962795	1	C/T
.	chr8	42962801	1	T/C
.	chr8	42962960	1	T/C
.	chr8	42963055	1	C/G
.	chr8	42963110	1	A/G
.	chr8	42963117	1	A/G
.	chr8	42963165	1	T/C
.	chr8	42963172	1	A/G
.	chr8	42963184	1	A/G
.	chr8	42963277	1	C/A
.	chr8	42963321	1	A/T
.	chr8	42963376	1	C/G
.	chr8	42963417	1	C/T
.	chr8	42964042	1	C/T
.	chr8	42964089	1	G/A
.	chr8	42964151	1	A/G
.	chr8	42964192	1	C/T
.	chr8	42964307	1	C/T
.	chr8	42964624	1	C/T
.	chr8	42964769	1	T/G
.	chr8	42964777	1	C/A
.	chr8	42964799	1	C/T
.	chr8	42964895	1	G/A
.	chr8	42965055	1	A/G
.	chr8	42965100	1	G/T
.	chr8	42965113	1	G/A
.	chr8	42965229	1	C/T
.	chr8	42965239	1	T/A
.	chr8	42965299	1	C/A
.	chr8	42965312	1	G/A
.	chr8	42965356	1	T/A
.	chr8	42965380	1	C/T
.	chr8	42965423	1	T/A
.	chr8	42965483	1	G/T
.	chr8	42965498	1	T/C
.	chr8	42965564	1	A/C
.	chr8	42965603	1	T/C
.	chr8	42966124	1	A/C
.	chr8	42966129	1	A/G
.	chr8	42966262	1	T/C
.	chr8	42966346	1	T/G
.	chr8	42966380	1	C/T
.	chr8	42966461	1	C/T
.	chr8	42966658	1	C/T
.	chr8	42966676	1	C/G
.	chr8	42966768	1	C/T
.	chr8	42966797	1	A/T
.	chr8	42966823	1	A/G
.	chr8	42966849	1	A/C
.	chr8	42966944	1	A/G
.	chr8	42967013	1	T/A
.	chr8	42967025	1	C/T
.	chr8	42967095	1	G/C
.	chr8	42967120	1	C/A
.	chr8	42967214	1	C/A
.	chr8	42967222	1	G/A
.	chr8	42967239	1	C/A
.	chr8	42967259	1	G/A
.	chr8	42967309	1	A/C
.	chr8	42967314	1	G/A
.	chr8	42967400	1	C/A
.	chr8	42967464	1	T/A
.	chr8	42967546	1	T/C
.	chr8	42967555	1	C/T
.	chr8	42967569	1	C/T
.	chr8	42967625	1	T/C
.	chr8	42967812	1	A/C
.	chr8	42967994	1	G/A
.	chr8	42968146	1	A/G
.	chr8	42968199	1	A/G
.	chr8	42968397	1	A/G
.	chr8	42968828	1	A/G
.	chr8	42968908	1	T/C
.	chr8	42969307	1	A/G
.	chr8	42969330	1	A/G
.	chr8	42969361	1	T/G
.	chr8	42969509	1	A/C
.	chr8	42969542	1	T/C
.	chr8	42969553	1	C/T
.	chr8	42969769	1	A/G
.	chr8	42969807	1	A/C
.	chr8	42969938	1	T/C
.	chr8	42969953	1	A/G
.	chr8	42969991	1	G/C
.	chr8	42970122	1	C/T
.	chr8	42970129	1	A/G
.	chr8	42970146	1	G/A
.	chr8	42970182	1	G/A
.	chr8	42970280	1	T/C
.	chr8	42970303	1	T/G
.	chr8	42970351	1	A/C
.	chr8	42970366	1	C/T
.	chr8	42970420	1	T/C
.	chr8	42970450	1	G/T
.	chr8	42970623	1	C/T
.	chr8	42970646	1	C/A
.	chr8	42970703	1	G/A
.	chr8	42970868	1	G/A
.	chr8	42971039	1	T/C
.	chr8	42971158	1	T/G
.	chr8	42971474	1	G/C
.	chr8	42971538	1	G/A
.	chr8	42971545	1	A/G
.	chr8	42971803	1	A/G
.	chr8	42971821	1	C/A
.	chr8	42971868	1	G/A
.	chr8	42971874	1	A/G
.	chr8	42972039	1	T/C
.	chr8	42972109	1	A/G
.	chr8	42972199	1	T/G
.	chr8	42972388	1	T/C
.	chr8	42972404	1	T/G
.	chr8	42972409	1	A/G
.	chr8	42972710	1	A/C
.	chr8	42972727	1	A/G
.	chr8	42972841	1	T/C
.	chr8	42973199	1	G/A
.	chr8	42973580	1	G/A
.	chr8	42973835	1	C/T
.	chr8	42974035	1	G/C
.	chr8	42974254	1	G/T
.	chr8	42974348	1	C/G
.	chr8	42974362	1	G/C
.	chr8	42974393	1	T/C
.	chr8	42974412	1	T/G
.	chr8	42974528	1	T/C
.	chr8	42975663	1	A/G
.	chr8	42975744	1	G/A
.	chr8	42975835	1	A/G
.	chr8	42976217	1	C/T
.	chr8	42976289	1	G/A
.	chr8	42976703	1	G/A
.	chr8	42976740	1	T/C
.	chr8	42976973	1	A/G
.	chr8	42977194	1	T/C
.	chr8	42977284	1	A/G
.	chr8	42977357	1	A/C
.	chr8	42977746	1	T/A
.	chr8	42977892	1	G/T
.	chr8	42977916	1	C/A
.	chr8	42977924	1	T/G
.	chr8	42977939	1	C/T
.	chr8	42977983	1	T/C
.	chr8	42978148	1	C/T
.	chr8	42978298	1	A/G
.	chr8	42978319	1	T/A
.	chr8	42978337	1	C/G
.	chr8	42978348	1	C/T
.	chr8	42978396	1	G/A
.	chr8	42978601	1	G/T
.	chr8	42978607	1	C/T
.	chr8	42978692	1	C/T
.	chr8	42978825	1	T/C
.	chr8	42978860	1	T/C
.	chr8	42978871	1	A/C
.	chr8	42979373	1	T/C
.	chr8	42979554	1	A/G
.	chr8	42979668	1	A/C
.	chr8	42979698	1	C/T
.	chr8	42979720	1	T/G
.	chr8	42979922	1	T/C
.	chr8	42979947	1	G/A
.	chr8	42979959	1	A/G
.	chr8	42980054	1	G/A
.	chr8	42980172	1	G/A
.	chr8	42980775	1	A/T
.	chr8	42980850	1	C/T
.	chr8	42980929	1	C/T
.	chr8	42980971	1	A/G
.	chr8	42981192	1	A/G
.	chr8	42981217	1	A/G
.	chr8	42981230	1	G/C
.	chr8	42981249	1	G/A
.	chr8	42981287	1	T/C
.	chr8	42981392	1	A/G
.	chr8	42981505	1	T/G
.	chr8	42981512	1	T/C
.	chr8	42981741	1	T/G
.	chr8	42981760	1	G/C
.	chr8	42981772	1	T/C
.	chr8	42981988	1	G/A
.	chr8	42982025	1	G/A
.	chr8	42982125	1	G/A
.	chr8	42982183	1	T/A
.	chr8	42982260	1	T/G
.	chr8	42982280	1	T/G
.	chr8	42982308	1	T/C
.	chr8	42982334	1	C/T
.	chr8	42982363	1	C/T
.	chr8	42982431	1	T/C
.	chr8	42982507	1	T/C
.	chr8	42982526	1	A/C
.	chr8	42982564	1	T/G
.	chr8	42982685	1	A/C
.	chr8	42982763	1	C/T
.	chr8	42982825	1	C/G
.	chr8	42982934	1	G/A
.	chr8	42982969	1	T/C
.	chr8	42983516	1	G/A
.	chr8	42983592	1	A/T
.	chr8	42983604	1	A/G
.	chr8	42983653	1	T/A
.	chr8	42983725	1	T/C
.	chr8	42983840	1	A/G
.	chr8	42983854	1	T/G
.	chr8	42983889	1	G/A
.	chr8	42984036	1	A/G
.	chr8	42984170	1	T/C
.	chr8	42984256	1	C/T
.	chr8	42984507	1	A/G
.	chr8	42984530	1	A/C
.	chr8	42984809	1	A/G
.	chr8	42984971	1	G/A
.	chr8	42985063	1	T/C
.	chr8	42985415	1	A/G
.	chr8	42985979	1	A/G
.	chr8	42986079	1	C/T
.	chr8	42986134	1	A/G
.	chr8	42986282	1	A/G
.	chr8	42986321	1	G/A
.	chr8	42986554	1	A/G
.	chr8	42986560	1	C/T
.	chr8	42986694	1	G/C
.	chr8	42986704	1	A/G
.	chr8	42986759	1	G/C
.	chr8	42986836	1	T/C
.	chr8	42987549	1	C/T
.	chr8	42987554	1	C/T
.	chr8	42987574	1	A/G
.	chr8	42987621	1	T/G
.	chr8	42987663	1	T/G
.	chr8	42987848	1	A/G
.	chr8	42987953	1	A/C
.	chr8	42987966	1	C/T
.	chr8	42987983	1	T/C
.	chr8	42988532	1	A/G
.	chr8	42988753	1	C/A
.	chr8	42988864	1	A/G
.	chr8	42988903	1	G/A
.	chr8	42988953	1	G/T
.	chr8	42988979	1	A/G
.	chr8	42988995	1	C/T
.	chr8	42989006	1	G/A
.	chr8	42989076	1	T/C
.	chr8	42989095	1	T/C
.	chr8	42989144	1	A/T
.	chr8	42989195	1	T/C
.	chr8	42989207	1	G/C
.	chr8	42989264	1	A/G
.	chr8	42989277	1	T/C
.	chr8	42989293	1	G/T
.	chr8	42989511	1	G/T
.	chr8	42989575	1	T/G
.	chr8	42989584	1	G/C
.	chr8	42989640	1	C/T
.	chr8	42989953	1	C/G
.	chr8	42990124	1	G/A
.	chr8	42990406	1	G/A
.	chr8	42990508	1	A/G
.	chr8	42990941	1	T/A
.	chr8	42991189	1	A/G
.	chr8	42991223	1	C/T
.	chr8	42991943	1	T/A
.	chr8	42992135	1	C/T
.	chr8	42992242	1	A/T
.	chr8	42992247	1	T/C
.	chr8	42992634	1	A/G
.	chr8	42992661	1	C/T
.	chr8	42992844	1	C/G
.	chr8	42992996	1	T/G
.	chr8	42993219	1	A/G
.	chr8	42993226	1	A/G
.	chr8	42993236	1	G/T
.	chr8	42993241	1	G/A
.	chr8	42993293	1	A/G
.	chr8	42993333	1	T/A
.	chr8	42993360	1	C/G
.	chr8	42993387	1	C/T
.	chr8	42993511	1	G/A
.	chr8	42993539	1	T/G
.	chr8	42993592	1	G/A
.	chr8	42993619	1	G/T
.	chr8	42993634	1	T/C
.	chr8	42993853	1	T/G
.	chr8	42993870	1	T/C
.	chr8	42994118	1	G/A
.	chr8	42994428	1	A/T
.	chr8	42994663	1	C/T
.	chr8	42994676	1	C/A
.	chr8	42994764	1	T/C
.	chr8	42994841	1	A/C
.	chr8	42994884	1	G/A
.	chr8	42994905	1	C/T
.	chr8	42994955	1	C/T
.	chr8	42994963	1	C/T
.	chr8	42995118	1	G/A
.	chr8	42995143	1	C/T
.	chr8	42995319	1	A/G
.	chr8	42995432	1	C/T
.	chr8	42995540	1	G/A
.	chr8	42995623	1	G/A
.	chr8	42995929	1	A/G
.	chr8	42996092	1	A/G
.	chr8	42996156	1	A/G
.	chr8	42996217	1	T/C
.	chr8	42996233	1	C/T
.	chr8	42996304	1	C/T
.	chr8	42996322	1	A/C
.	chr8	42996514	1	T/C
.	chr8	42996610	1	T/G
.	chr8	42996713	1	C/G
.	chr8	42996723	1	C/T
.	chr8	42996731	1	T/A
.	chr8	42999218	1	T/A
.	chr8	42999527	1	G/A
.	chr8	42999667	1	G/A
.	chr8	42999975	1	C/T
.	chr8	43000047	1	G/A
.	chr8	43000268	1	G/A
.	chr8	43000372	1	T/A
.	chr8	43000550	1	G/C
.	chr8	43000559	1	C/T
.	chr8	43000567	1	G/A
.	chr8	43000640	1	T/G
.	chr8	43000666	1	C/T
.	chr8	43000966	1	C/G
.	chr8	43001118	1	G/T
.	chr8	43001268	1	A/G
.	chr8	43001433	1	T/A
.	chr8	43001465	1	C/T
.	chr8	43001558	1	A/G
.	chr8	43001566	1	A/G
.	chr8	43001702	1	A/G
.	chr8	43001781	1	G/A
.	chr8	43001824	1	A/G
.	chr8	43002018	1	A/G
.	chr8	43002170	1	C/T
.	chr8	43002334	1	C/A
.	chr8	43002413	1	A/G
.	chr8	43002543	1	G/A
.	chr8	43002550	1	G/C
.	chr8	43002871	1	A/G
.	chr8	43002917	1	A/G
.	chr8	43002963	1	C/G
.	chr8	43003066	1	G/A
.	chr8	43003156	1	C/T
.	chr8	43003225	1	C/T
.	chr8	43003236	1	G/A
.	chr8	43003276	1	A/T
.	chr8	43003350	1	G/A
.	chr8	43003442	1	C/T
.	chr8	43003542	1	T/C
.	chr8	43003794	1	G/A
.	chr8	43003981	1	G/A
.	chr8	43004053	1	A/C
.	chr8	43004071	1	A/C
.	chr8	43004195	1	G/C
.	chr8	43004276	1	G/C
.	chr8	43004512	1	C/T
.	chr8	43004595	1	C/T
.	chr8	43004718	1	A/G
.	chr8	43005270	1	T/G
.	chr8	43005462	1	A/G
.	chr8	43005560	1	T/C
.	chr8	43005687	1	G/C
.	chr8	43012643	1	A/G
.	chr8	43012714	1	G/A
.	chr8	43012794	1	C/A
.	chr8	43012823	1	C/T
.	chr8	43012966	1	T/C
.	chr8	43013026	1	A/G
.	chr8	43013090	1	G/C
.	chr8	43013116	1	A/G
.	chr8	43013150	1	T/G
.	chr8	43013338	1	C/A
.	chr8	43013351	1	C/G
.	chr8	43013489	1	A/C
.	chr8	43013537	1	C/T
.	chr8	43013551	1	A/G
.	chr8	43013646	1	G/A
.	chr8	43013725	1	T/G
.	chr8	43013791	1	T/C
.	chr8	43013800	1	C/A
.	chr8	43013844	1	A/G
.	chr8	43013852	1	A/G
.	chr8	43013903	1	A/G
.	chr8	43013932	1	A/G
.	chr8	43013947	1	C/G
.	chr8	43014006	1	G/T
.	chr8	43014013	1	C/T
.	chr8	43014022	1	A/T
.	chr8	43014164	1	G/C
.	chr8	43014181	1	C/T
.	chr8	43014260	1	A/G
.	chr8	43014283	1	G/A
.	chr8	43014347	1	T/G
.	chr8	43014522	1	T/C
.	chr8	43014612	1	T/G
.	chr8	43014624	1	G/A
.	chr8	43014691	1	C/G
.	chr8	43014808	1	T/G
.	chr8	43014830	1	A/C
.	chr8	43014845	1	T/G
.	chr8	43014867	1	C/T
.	chr8	43014904	1	G/A
.	chr8	43015020	1	A/C
.	chr8	43015366	1	G/A
.	chr8	43015421	1	G/A
.	chr8	43015518	1	C/T
.	chr8	43015725	1	T/C
.	chr8	43015743	1	A/C
.	chr8	43015749	1	A/G
.	chr8	43015793	1	T/C
.	chr8	43015806	1	T/C
.	chr8	43015846	1	C/G
.	chr8	43015873	1	G/A
.	chr8	43015904	1	A/G
.	chr8	43015943	1	A/C
.	chr8	43015990	1	C/T
.	chr8	43016093	1	G/A
.	chr8	43016206	1	T/C
.	chr8	43016275	1	G/C
.	chr8	43016480	1	G/A
.	chr8	43016544	1	A/T
.	chr8	43016623	1	G/T
.	chr8	43016706	1	C/G
.	chr8	43016759	1	C/T
.	chr8	43016873	1	A/G
.	chr8	43016917	1	G/C
.	chr8	43017013	1	A/G
.	chr8	43017144	1	A/G
.	chr8	43017180	1	T/G
.	chr8	43017246	1	G/A
.	chr8	43017283	1	T/C
.	chr8	43017365	1	A/G
.	chr8	43017406	1	G/A
.	chr8	43017414	1	A/T
.	chr8	43017447	1	T/C
.	chr8	43017559	1	T/C
.	chr8	43017568	1	A/G
.	chr8	43017630	1	G/A
.	chr8	43017820	1	C/G
.	chr8	43017908	1	G/A
.	chr8	43017930	1	T/G
.	chr8	43017943	1	A/G
.	chr8	43017955	1	G/A
.	chr8	43017960	1	A/T
.	chr8	43017994	1	T/A
.	chr8	43018028	1	T/C
.	chr8	43018057	1	T/C
.	chr8	43018087	1	A/G
.	chr8	43018162	1	T/C
.	chr8	43018215	1	A/G
.	chr8	43018294	1	T/A
.	chr8	43018327	1	C/T
.	chr8	43018450	1	G/T
.	chr8	43018476	1	C/G
.	chr8	43018496	1	G/A
.	chr8	43018598	1	T/C
.	chr8	43018648	1	T/G
.	chr8	43018799	1	G/T
.	chr8	43018985	1	G/A
.	chr8	43019008	1	G/A
.	chr8	43019264	1	G/T
.	chr8	43019520	1	C/G
.	chr8	43019641	1	C/T
.	chr8	43019681	1	G/T
.	chr8	43019704	1	T/C
.	chr8	43019861	1	T/A
.	chr8	43019939	1	C/A
.	chr8	43019944	1	A/G
.	chr8	43020278	1	A/C
.	chr8	43020532	1	T/C
.	chr8	43020547	1	G/C
.	chr8	43020580	1	A/G
.	chr8	43020626	1	T/C
.	chr8	43020801	1	G/A
.	chr8	43020857	1	G/A
.	chr8	43020895	1	T/A
.	chr8	43021021	1	T/C
.	chr8	43021124	1	A/G
.	chr8	43021150	1	C/T
.	chr8	43021237	1	T/C
.	chr8	43021293	1	C/A
.	chr8	43021460	1	A/G
.	chr8	43021533	1	G/C
.	chr8	43021620	1	C/T
.	chr8	43021639	1	G/C
.	chr8	43021734	1	G/A
.	chr8	43021915	1	G/A
.	chr8	43021950	1	A/G
.	chr8	43021959	1	C/T
.	chr8	43021972	1	C/T
.	chr8	43021983	1	C/T
.	chr8	43022151	1	G/T
.	chr8	43022216	1	T/A
.	chr8	43022226	1	G/A
.	chr8	43022276	1	T/C
.	chr8	43022287	1	G/A
.	chr8	43022296	1	T/C
.	chr8	43022340	1	A/C
.	chr8	43022363	1	A/C
.	chr8	43022436	1	T/C
.	chr8	43022477	1	T/G
.	chr8	43022579	1	C/A
.	chr8	43022594	1	A/T
.	chr8	43022637	1	G/A
.	chr8	43022801	1	C/T
.	chr8	43022857	1	A/G
.	chr8	43022964	1	T/C
.	chr8	43023026	1	G/A
.	chr8	43023044	1	G/T
.	chr8	43023105	1	A/T
.	chr8	43023580	1	T/C
.	chr8	43023733	1	A/G
.	chr8	43025573	1	G/A
.	chr8	43025854	1	T/G
.	chr8	43025891	1	T/C
.	chr8	43025934	1	A/T
.	chr8	43026258	1	A/T
.	chr8	43026544	1	T/A
.	chr8	43026560	1	G/A
.	chr8	43026692	1	A/G
.	chr8	43027067	1	A/G
.	chr8	43027617	1	G/A
.	chr8	43028363	1	A/C
.	chr8	43028385	1	T/C
.	chr8	43028494	1	G/C
.	chr8	43028591	1	G/A
.	chr8	43028637	1	A/G
.	chr8	43028642	1	A/G
.	chr8	43029038	1	A/T
.	chr8	43030692	1	A/G
.	chr8	43031193	1	C/T
.	chr8	43031341	1	C/G
.	chr8	43031806	1	A/G
.	chr8	43032174	1	C/T
.	chr8	43032754	1	G/A
.	chr8	43033120	1	T/C
.	chr8	43033239	1	G/A
.	chr8	43033636	1	G/A
.	chr8	43033879	1	T/G
.	chr8	43034002	1	C/T
.	chr8	43034638	1	T/C
.	chr8	43035246	1	T/C
.	chr8	43035353	1	T/C
.	chr8	43036094	1	T/G
.	chr8	43036479	1	A/G
.	chr8	43037086	1	G/T
.	chr8	43037815	1	G/A
.	chr8	43038316	1	C/T
.	chr8	43039402	1	C/T
.	chr8	43039826	1	C/T
.	chr8	43039902	1	A/T
.	chr8	43040981	1	G/A
.	chr8	43041368	1	G/A
.	chr8	43041688	1	G/T
.	chr8	43041871	1	G/T
.	chr8	43042149	1	C/G
.	chr8	43042319	1	A/G
.	chr8	43042329	1	A/T
.	chr8	43042923	1	C/T
.	chr8	43042997	1	G/A
.	chr8	43043012	1	G/A
.	chr8	43043023	1	T/C
.	chr8	43043293	1	A/G
.	chr8	43043421	1	T/G
.	chr8	43043426	1	A/G
.	chr8	43043464	1	A/G
.	chr8	43043511	1	C/G
.	chr8	43043691	1	C/T
.	chr8	43043729	1	G/A
.	chr8	43043747	1	A/C
.	chr8	43044077	1	A/G
.	chr8	43044439	1	C/T
.	chr8	43045103	1	T/A
.	chr8	43045892	1	A/G
.	chr8	43046174	1	T/G
.	chr8	43046546	1	T/C
.	chr8	43047554	1	A/G
.	chr8	43048309	1	G/A
.	chr8	43048791	1	A/G
.	chr8	43048852	1	C/T
.	chr8	43049871	1	G/A
.	chr8	43050800	1	A/T
.	chr8	43050923	1	G/T
.	chr8	43052054	1	T/G
.	chr8	43053189	1	T/A
.	chr8	43054445	1	A/G
.	chr8	43054991	1	C/T
.	chr8	43055331	1	A/G
.	chr8	43055504	1	A/G
.	chr8	43056234	1	C/A
.	chr8	43056679	1	G/A
.	chr8	43056978	1	A/G
.	chr8	43057087	1	G/A
.	chr8	43057430	1	G/C
.	chr8	43057503	1	C/T
.	chr8	43057970	1	T/C
.	chr8	43058537	1	A/G
.	chr8	43059128	1	A/G
.	chr8	43059204	1	T/G
.	chr8	43059435	1	A/G
.	chr8	43059455	1	T/G
.	chr8	43059485	1	A/G
.	chr8	43059670	1	G/A
.	chr8	43059678	1	T/C
.	chr8	43059896	1	G/A
.	chr8	43059934	1	C/T
.	chr8	43059951	1	C/T
.	chr8	43060131	1	T/C
.	chr8	43060237	1	A/G
.	chr8	43060300	1	A/G
.	chr8	43060601	1	G/A
.	chr8	43060614	1	T/C
.	chr8	43060625	1	A/G
.	chr8	43060650	1	A/G
.	chr8	43060733	1	T/C
.	chr8	43060764	1	A/G
.	chr8	43060871	1	A/G
.	chr8	43060911	1	C/T
.	chr8	43060981	1	G/A
.	chr8	43061159	1	C/T
.	chr8	43061169	1	A/T
.	chr8	43061200	1	T/C
.	chr8	43061228	1	T/C
.	chr8	43061456	1	A/G
.	chr8	43061516	1	A/G
.	chr8	43061531	1	G/C
.	chr8	43061616	1	A/T
.	chr8	43061678	1	T/G
.	chr8	43061853	1	A/T
.	chr8	43062074	1	G/A
.	chr8	43062175	1	C/G
.	chr8	43062580	1	T/G
.	chr8	43062711	1	T/C
.	chr8	43062778	1	G/A
.	chr8	43062791	1	T/G
.	chr8	43062807	1	G/A
.	chr8	43062974	1	G/A
.	chr8	43063112	1	C/T
.	chr8	43063358	1	T/G
.	chr8	43063387	1	T/C
.	chr8	43063548	1	T/G
.	chr8	43063614	1	G/A
.	chr8	43063702	1	C/T
.	chr8	43063762	1	T/G
.	chr8	43063800	1	T/A
.	chr8	43063826	1	A/T
.	chr8	43063934	1	C/T
.	chr8	43064046	1	G/A
.	chr8	43064085	1	T/A
.	chr8	43064111	1	A/G
.	chr8	43064522	1	A/G
.	chr8	43064534	1	A/G
.	chr8	43064605	1	G/A
.	chr8	43064828	1	C/T
.	chr8	43064842	1	G/A
.	chr8	43065070	1	G/A
.	chr8	43065156	1	C/T
.	chr8	43065165	1	C/T
.	chr8	43065379	1	G/A
.	chr8	43065433	1	G/T
.	chr8	43066589	1	G/A
.	chr8	43066860	1	G/A
.	chr8	43067722	1	T/C
.	chr8	43067967	1	A/C
.	chr8	43068011	1	A/C
.	chr8	43068620	1	C/T
.	chr8	43068652	1	A/G
.	chr8	43068810	1	G/A
.	chr8	43069098	1	C/T
.	chr8	43069113	1	A/G
.	chr8	43069136	1	A/G
.	chr8	43069291	1	A/G
.	chr8	43070757	1	T/C
.	chr8	43070953	1	T/G
.	chr8	43071172	1	T/C
.	chr8	43071246	1	G/C
.	chr8	43071351	1	G/A
.	chr8	43071377	1	A/G
.	chr8	43071506	1	G/A
.	chr8	43071518	1	A/G
.	chr8	43071541	1	C/G
.	chr8	43071547	1	A/G
.	chr8	43071613	1	T/A
.	chr8	43071716	1	C/A
.	chr8	43071735	1	T/G
.	chr8	43071803	1	C/T
.	chr8	43071821	1	T/G
.	chr8	43071851	1	T/C
.	chr8	43071876	1	G/A
.	chr8	43071938	1	A/G
.	chr8	43072038	1	C/T
.	chr8	43072069	1	A/C
.	chr8	43072085	1	T/C
.	chr8	43072113	1	T/A
.	chr8	43072229	1	A/T
.	chr8	43072245	1	A/G
.	chr8	43072324	1	T/A
.	chr8	43072333	1	C/T
.	chr8	43072726	1	T/C
.	chr8	43072745	1	T/C
.	chr8	43072791	1	T/C
.	chr8	43072811	1	C/A
.	chr8	43072883	1	A/T
.	chr8	43072888	1	A/C
.	chr8	43072895	1	T/C
.	chr8	43072903	1	C/A
.	chr8	43073001	1	A/C
.	chr8	43073818	1	C/T
.	chr8	43074024	1	G/C
.	chr8	43074029	1	C/T
.	chr8	43074075	1	C/A
.	chr8	43074097	1	C/T
.	chr8	43076648	1	G/T
.	chr8	43076701	1	C/T
.	chr8	43076775	1	G/A
.	chr8	43076819	1	A/T
.	chr8	43076877	1	T/G
.	chr8	43077066	1	C/T
.	chr8	43077095	1	C/A
.	chr8	43077140	1	G/A
.	chr8	43077184	1	T/A
.	chr8	43077193	1	G/A
.	chr8	43077337	1	C/T
.	chr8	43077547	1	T/C
.	chr8	43077562	1	T/C
.	chr8	43077590	1	A/G
.	chr8	43077768	1	C/T
.	chr8	43077971	1	T/G
.	chr8	43077978	1	T/C
.	chr8	43078074	1	G/C
.	chr8	43078089	1	G/A
.	chr8	43078149	1	C/A
.	chr8	43078169	1	G/A
.	chr8	43078205	1	C/T
.	chr8	43078338	1	G/A
.	chr8	43078418	1	G/A
.	chr8	43078447	1	A/G
.	chr8	43078473	1	G/A
.	chr8	43078493	1	C/T
.	chr8	43078512	1	T/C
.	chr8	43078607	1	C/T
.	chr8	43078637	1	G/A
.	chr8	43078662	1	A/G
.	chr8	43078900	1	T/C
.	chr8	43078917	1	A/G
.	chr8	43078925	1	A/G
.	chr8	43079289	1	A/G
.	chr8	43079307	1	C/T
.	chr8	43079360	1	A/G
.	chr8	43079382	1	A/G
.	chr8	43079420	1	G/A
.	chr8	43079427	1	G/A
.	chr8	43079490	1	T/C
.	chr8	43079507	1	T/C
.	chr8	43079554	1	T/C
.	chr8	43079585	1	G/T
.	chr8	43079602	1	T/C
.	chr8	43079655	1	C/T
.	chr8	43079709	1	T/C
.	chr8	43079736	1	C/T
.	chr8	43079772	1	T/C
.	chr8	43079897	1	G/A
.	chr8	43079925	1	A/C
.	chr8	43079956	1	A/G
.	chr8	43079988	1	A/C
.	chr8	43080010	1	C/T
.	chr8	43080015	1	G/A
.	chr8	43080035	1	G/A
.	chr8	43080053	1	A/G
.	chr8	43080068	1	C/A
.	chr8	43080153	1	G/A
.	chr8	43080192	1	T/C
.	chr8	43080270	1	A/G
.	chr8	43080338	1	G/A
.	chr8	43080354	1	T/C
.	chr8	43083454	1	G/A
.	chr8	43083575	1	A/G
.	chr8	43083636	1	C/T
.	chr8	43083671	1	C/T
.	chr8	43083718	1	C/T
.	chr8	43083727	1	C/A
.	chr8	43083759	1	G/A
.	chr8	43083891	1	A/T
.	chr8	43083936	1	G/A
.	chr8	43084013	1	G/T
.	chr8	43084059	1	G/A
.	chr8	43084079	1	A/G
.	chr8	43084087	1	G/A
.	chr8	43084211	1	G/A
.	chr8	43084293	1	T/C
.	chr8	43084340	1	T/C
.	chr8	43084379	1	T/C
.	chr8	43084431	1	C/T
.	chr8	43084480	1	G/A
.	chr8	43084485	1	A/G
.	chr8	43084494	1	G/T
.	chr8	43084499	1	A/G
.	chr8	43084512	1	T/C
.	chr8	43084529	1	A/T
.	chr8	43084615	1	C/A
.	chr8	43084627	1	T/C
.	chr8	43085379	1	A/T
.	chr8	43085599	1	T/G
.	chr8	43085694	1	G/C
.	chr8	43085835	1	T/A
.	chr8	43086041	1	T/C
.	chr8	43086404	1	A/G
.	chr8	43086877	1	G/A
.	chr8	43087067	1	A/C
.	chr8	43087410	1	G/A
.	chr8	43087419	1	T/A
.	chr8	43087429	1	G/C
.	chr8	43087500	1	C/T
.	chr8	43087538	1	G/A
.	chr8	43087710	1	T/C
.	chr8	43087745	1	G/A
.	chr8	43087750	1	A/G
.	chr8	43087765	1	G/A
.	chr8	43087793	1	T/C
.	chr8	43088067	1	A/G
.	chr8	43088160	1	C/T
.	chr8	43088888	1	G/A
.	chr8	43089441	1	C/T
.	chr8	43089629	1	A/G
.	chr8	43089885	1	C/T
.	chr8	43090050	1	G/A
.	chr8	43090055	1	A/G
.	chr8	43090450	1	G/A
.	chr8	43090472	1	C/G
.	chr8	43091040	1	G/T
.	chr8	43091146	1	T/A
.	chr8	43091274	1	C/G
.	chr8	43092188	1	C/T
.	chr8	43092197	1	T/G
.	chr8	43092717	1	C/T
.	chr8	43093397	1	C/T
.	chr8	43093535	1	G/T
.	chr8	43093794	1	T/C
.	chr8	43094023	1	T/A
.	chr8	43094282	1	C/A
.	chr8	43094308	1	T/A
.	chr8	43094673	1	C/T
.	chr8	43094736	1	T/C
.	chr8	43094779	1	A/G
.	chr8	43095120	1	C/G
.	chr8	43095275	1	C/T
.	chr8	43095323	1	A/G
.	chr8	43095543	1	G/A
.	chr8	43096097	1	C/T
.	chr8	43096683	1	G/A
.	chr8	43096787	1	C/T
.	chr8	43096957	1	A/G
.	chr8	43096980	1	A/G
.	chr8	43097101	1	G/A
.	chr8	43097278	1	A/T
.	chr8	43097289	1	C/G
.	chr8	43097430	1	T/C
.	chr8	43097486	1	A/G
.	chr8	43097533	1	T/A
.	chr8	43097710	1	C/T
.	chr8	43099012	1	A/G
.	chr8	43099236	1	C/A
.	chr8	43099471	1	C/T
.	chr8	43099555	1	T/C
.	chr8	43099761	1	G/A
.	chr8	43099870	1	G/A
.	chr8	43099937	1	T/G
.	chr8	43099978	1	C/T
.	chr8	43100048	1	C/G
.	chr8	43100195	1	G/A
.	chr8	43100309	1	C/A
.	chr8	43100424	1	T/G
.	chr8	43100443	1	G/A
.	chr8	43100674	1	C/T
.	chr8	43100746	1	A/T
.	chr8	43101325	1	C/T
.	chr8	43101531	1	G/A
.	chr8	43102127	1	A/G
.	chr8	43102366	1	C/T
.	chr8	43102496	1	T/C
.	chr8	43102681	1	C/T
.	chr8	43102789	1	T/C
.	chr8	43102977	1	G/A
.	chr8	43103375	1	A/T
.	chr8	43103694	1	C/T
.	chr8	43103904	1	C/G
.	chr8	43103914	1	A/G
.	chr8	43104015	1	G/A
.	chr8	43104448	1	T/A
.	chr8	43104457	1	G/T
.	chr8	43104463	1	A/G
.	chr8	43104671	1	G/A
.	chr8	43104937	1	A/C
.	chr8	43105037	1	G/A
.	chr8	43105153	1	T/A
.	chr8	43105168	1	T/C
.	chr8	43105342	1	T/C
.	chr8	43105649	1	G/T
.	chr8	43105954	1	T/C
.	chr8	43106307	1	T/C
.	chr8	43106777	1	G/A
.	chr8	43106850	1	C/T
.	chr8	43106886	1	A/T
.	chr8	43106952	1	A/T
.	chr8	43106966	1	C/A
.	chr8	43106991	1	G/A
.	chr8	43107009	1	G/A
.	chr8	43107026	1	C/G
.	chr8	43107088	1	A/G
.	chr8	43107096	1	C/T
.	chr8	43107151	1	A/G
.	chr8	43107203	1	T/C
.	chr8	43107411	1	A/G
.	chr8	43107486	1	G/A
.	chr8	43107548	1	A/G
.	chr8	43107618	1	T/C
.	chr8	43108115	1	C/T
.	chr8	43108404	1	T/C
.	chr8	43108424	1	C/T
.	chr8	43109414	1	A/T
.	chr8	43109424	1	T/C
.	chr8	43110171	1	C/T
.	chr8	43110189	1	G/A
.	chr8	43110224	1	C/T
.	chr8	43110229	1	T/C
.	chr8	43110326	1	G/A
.	chr8	43110660	1	G/A
.	chr8	43110918	1	C/T
.	chr8	43111056	1	C/T
.	chr8	43111262	1	G/A
.	chr8	43111348	1	A/G
.	chr8	43111460	1	A/G
.	chr8	43111561	1	A/G
.	chr8	43111584	1	G/A
.	chr8	43111618	1	C/T
.	chr8	43111751	1	T/G
.	chr8	43111769	1	C/T
.	chr8	43112036	1	G/A
.	chr8	43112086	1	C/T
.	chr8	43112173	1	T/G
.	chr8	43112183	1	T/C
.	chr8	43112189	1	A/G
.	chr8	43112285	1	A/T
.	chr8	43112308	1	A/T
.	chr8	43112418	1	T/C
.	chr8	43112469	1	G/A
.	chr8	43112748	1	T/C
.	chr8	43112894	1	T/A
.	chr8	43112921	1	T/C
.	chr8	43112948	1	C/T
.	chr8	43112961	1	A/C
.	chr8	43113060	1	T/C
.	chr8	43113206	1	C/T
.	chr8	43113211	1	T/G
.	chr8	43113290	1	T/C
.	chr8	43113385	1	A/G
.	chr8	43113636	1	T/C
.	chr8	43113914	1	G/C
.	chr8	43114126	1	A/T
.	chr8	43114399	1	T/C
.	chr8	43114412	1	T/C
.	chr8	43114635	1	G/A
.	chr8	43114666	1	T/G
.	chr8	43114795	1	G/A
.	chr8	43114931	1	A/T
.	chr8	43115836	1	T/G
.	chr8	43116034	1	T/C
.	chr8	43116042	1	A/G
.	chr8	43116105	1	T/A
.	chr8	43116137	1	G/A
.	chr8	43116175	1	C/T
.	chr8	43116310	1	A/G
.	chr8	43116331	1	T/C
.	chr8	43116353	1	G/C
.	chr8	43116536	1	G/A
.	chr8	43116615	1	G/A
.	chr8	43116628	1	C/T
.	chr8	43116709	1	C/A
.	chr8	43116848	1	T/C
.	chr8	43116867	1	A/C
.	chr8	43116947	1	G/T
.	chr8	43116983	1	C/T
.	chr8	43117030	1	C/A
.	chr8	43117239	1	C/T
.	chr8	43117291	1	T/G
.	chr8	43117589	1	G/A
.	chr8	43117704	1	G/T
.	chr8	43117974	1	A/G
.	chr8	43118074	1	C/T
.	chr8	43118146	1	A/G
.	chr8	43118273	1	C/T
.	chr8	43118401	1	A/C
.	chr8	43118669	1	G/C
.	chr8	43118838	1	A/C
.	chr8	43118910	1	T/G
.	chr8	43118965	1	C/T
.	chr8	43118976	1	C/T
.	chr8	43118989	1	T/C
.	chr8	43119040	1	T/C
.	chr8	43119102	1	C/T
.	chr8	43119161	1	T/A
.	chr8	43119285	1	C/A
.	chr8	43119293	1	C/T
.	chr8	43119316	1	G/A
.	chr8	43119332	1	C/G
.	chr8	43119440	1	C/G
.	chr8	43119704	1	T/G
.	chr8	43120133	1	G/A
.	chr8	43120207	1	T/C
.	chr8	43120285	1	A/T
.	chr8	43120609	1	C/A
.	chr8	43120806	1	C/T
.	chr8	43120930	1	A/G
.	chr8	43120959	1	C/T
.	chr8	43120983	1	G/A
.	chr8	43121143	1	T/C
.	chr8	43121551	1	A/G
.	chr8	43121742	1	G/T
.	chr8	43121816	1	C/T
.	chr8	43121838	1	C/T
.	chr8	43121852	1	T/C
.	chr8	43122108	1	T/C
.	chr8	43122203	1	C/G
.	chr8	43122304	1	C/T
.	chr8	43122348	1	A/G
.	chr8	43122466	1	C/A
.	chr8	43122509	1	T/A
.	chr8	43122591	1	T/C
.	chr8	43122599	1	A/G
.	chr8	43122644	1	A/G
.	chr8	43122655	1	C/T
.	chr8	43122806	1	A/G
.	chr8	43122819	1	A/G
.	chr8	43122916	1	T/C
.	chr8	43122931	1	C/A
.	chr8	43122994	1	C/T
.	chr8	43123312	1	C/T
.	chr8	43123342	1	G/A
.	chr8	43123348	1	G/T
.	chr8	43123773	1	T/C
.	chr8	43123787	1	G/T
.	chr8	43123838	1	G/A
.	chr8	43123903	1	A/G
.	chr8	43124095	1	G/A
.	chr8	43124361	1	C/A
.	chr8	43124645	1	C/T
.	chr8	43124671	1	G/A
.	chr8	43124682	1	G/A
.	chr8	43124699	1	C/T
.	chr8	43124744	1	A/T
.	chr8	43124791	1	C/T
.	chr8	43124800	1	C/T
.	chr8	43124997	1	C/G
.	chr8	43125097	1	C/T
.	chr8	43125128	1	T/G
.	chr8	43125261	1	A/G
.	chr8	43125483	1	C/A
.	chr8	43125502	1	T/C
.	chr8	43125654	1	C/T
.	chr8	43125667	1	T/C
.	chr8	43125692	1	G/A
.	chr8	43125702	1	G/A
.	chr8	43125734	1	T/C
.	chr8	43125823	1	A/G
.	chr8	43126038	1	C/T
.	chr8	43126156	1	T/A
.	chr8	43126190	1	G/C
.	chr8	43126221	1	T/C
.	chr8	43126235	1	G/C
.	chr8	43126261	1	A/T
.	chr8	43126270	1	A/G
.	chr8	43126332	1	T/G
.	chr8	43126409	1	C/T
.	chr8	43126421	1	G/A
.	chr8	43126451	1	G/T
.	chr8	43126574	1	G/A
.	chr8	43126764	1	T/G
.	chr8	43126779	1	C/T
.	chr8	43126903	1	A/G
.	chr8	43126932	1	A/C
.	chr8	43126972	1	G/A
.	chr8	43127031	1	G/T
.	chr8	43127218	1	G/A
.	chr8	43127251	1	G/A
.	chr8	43127413	1	T/C
.	chr8	43127518	1	A/G
.	chr8	43127556	1	G/A
.	chr8	43127592	1	C/T
.	chr8	43127602	1	G/A
.	chr8	43127628	1	A/G
.	chr8	43127846	1	T/G
.	chr8	43127885	1	G/A
.	chr8	43127902	1	C/T
.	chr8	43127916	1	G/A
.	chr8	43127988	1	T/C
.	chr8	43128022	1	G/A
.	chr8	43128147	1	G/C
.	chr8	43128294	1	G/A
.	chr8	43128302	1	C/G
.	chr8	43128315	1	G/A
.	chr8	43128403	1	T/C
.	chr8	43128531	1	A/G
.	chr8	43128819	1	A/G
.	chr8	43128894	1	C/A
.	chr8	43129036	1	C/T
.	chr8	43129179	1	G/A
.	chr8	43129195	1	G/A
.	chr8	43129378	1	T/C
.	chr8	43129383	1	T/C
.	chr8	43129646	1	C/T
.	chr8	43130285	1	A/G
.	chr8	43130546	1	G/A
.	chr8	43130848	1	C/G
.	chr8	43131303	1	A/G
.	chr8	43131342	1	A/C
.	chr8	43131759	1	C/A
.	chr8	43131920	1	G/A
.	chr8	43131939	1	A/G
.	chr8	43132068	1	A/G
.	chr8	43132363	1	C/A
.	chr8	43132379	1	T/C
.	chr8	43132726	1	C/T
.	chr8	43132923	1	A/G
.	chr8	43132932	1	C/T
.	chr8	43133008	1	G/C
.	chr8	43133038	1	G/A
.	chr8	43133196	1	A/G
.	chr8	43133212	1	G/A
.	chr8	43133451	1	A/C
.	chr8	43133728	1	A/G
.	chr8	43133884	1	G/A
.	chr8	43133988	1	C/T
.	chr8	43133995	1	T/C
.	chr8	43134083	1	A/T
.	chr8	43134211	1	T/C
.	chr8	43134446	1	T/A
.	chr8	43134472	1	C/T
.	chr8	43134512	1	G/A
.	chr8	43134586	1	C/T
.	chr8	43134627	1	C/T
.	chr8	43134781	1	T/A
.	chr8	43134857	1	C/G
.	chr8	43134891	1	C/T
.	chr8	43135072	1	T/C
.	chr8	43135093	1	C/A
.	chr8	43135174	1	C/T
.	chr8	43135222	1	G/A
.	chr8	43135287	1	T/C
.	chr8	43135337	1	C/A
.	chr8	43135352	1	C/T
.	chr8	43135369	1	A/G
.	chr8	43135408	1	T/A
.	chr8	43135422	1	A/G
.	chr8	43135443	1	G/A
.	chr8	43135483	1	T/C
.	chr8	43135501	1	A/G
.	chr8	43135519	1	T/A
.	chr8	43136342	1	C/T
.	chr8	43136482	1	T/C
.	chr8	43136741	1	C/T
.	chr8	43136931	1	G/T
.	chr8	43136957	1	T/C
.	chr8	43137040	1	C/T
.	chr8	43137092	1	G/A
.	chr8	43137113	1	C/T
.	chr8	43137149	1	G/A
.	chr8	43137220	1	G/A
.	chr8	43137552	1	C/T
.	chr8	43137572	1	C/T
.	chr8	43137714	1	G/A
.	chr8	43137720	1	A/C
.	chr8	43137865	1	G/A
.	chr8	43137931	1	C/T
.	chr8	43137952	1	G/A
.	chr8	43138029	1	C/T
.	chr8	43138094	1	G/A
.	chr8	43138188	1	T/A
.	chr8	43138225	1	G/A
.	chr8	43138232	1	C/T
.	chr8	43138358	1	C/G
.	chr8	43138561	1	C/T
.	chr8	43138660	1	G/A
.	chr8	43138759	1	C/T
.	chr8	43138809	1	C/T
.	chr8	43138830	1	G/A
.	chr8	43138876	1	G/A
.	chr8	43138898	1	T/A
.	chr8	43139011	1	T/C
.	chr8	43139533	1	C/T
.	chr8	43139688	1	T/G
.	chr8	43139739	1	A/G
.	chr8	43140141	1	G/A
.	chr8	43140301	1	A/G
.	chr8	43140494	1	A/G
.	chr8	43140727	1	C/T
.	chr8	43140752	1	G/A
.	chr8	43140789	1	C/A
.	chr8	43140872	1	T/C
.	chr8	43140942	1	G/A
.	chr8	43140952	1	A/T
.	chr8	43141072	1	G/A
.	chr8	43141365	1	C/T
.	chr8	43141413	1	A/G
.	chr8	43141613	1	A/G
.	chr8	43141723	1	A/G
.	chr8	43141734	1	A/T
.	chr8	43141780	1	G/A
.	chr8	43141859	1	G/A
.	chr8	43141909	1	C/T
.	chr8	43141934	1	T/C
.	chr8	43142205	1	A/C
.	chr8	43142267	1	T/C
.	chr8	43142437	1	A/G
.	chr8	43142589	1	T/C
.	chr8	43142640	1	A/T
.	chr8	43142862	1	T/C
.	chr8	43142887	1	C/T
.	chr8	43143112	1	G/A
.	chr8	43143150	1	G/A
.	chr8	43143155	1	A/T
.	chr8	43143468	1	A/G
.	chr8	43143544	1	T/C
.	chr8	43143696	1	C/T
.	chr8	43143803	1	G/C
.	chr8	43143904	1	C/A
.	chr8	43143981	1	G/T
.	chr8	43144070	1	T/G
.	chr8	43144431	1	A/G
.	chr8	43144458	1	C/T
.	chr8	43144464	1	G/A
.	chr8	43144483	1	T/C
.	chr8	43144518	1	T/A
.	chr8	43144614	1	T/C
.	chr8	43144651	1	A/C
.	chr8	43144741	1	A/T
.	chr8	43144766	1	C/T
.	chr8	43144804	1	A/T
.	chr8	43144893	1	T/A
.	chr8	43144913	1	A/G
.	chr8	43144960	1	A/T
.	chr8	43145077	1	C/T
.	chr8	43146298	1	T/C
.	chr8	43146313	1	C/T
.	chr8	43146355	1	A/G
.	chr8	43146496	1	C/T
.	chr8	43146586	1	C/T
.	chr8	43146642	1	C/T
.	chr8	43146664	1	C/T
.	chr8	43146742	1	C/T
.	chr8	43146829	1	G/A
.	chr8	43146838	1	A/G
.	chr8	43146904	1	T/C
.	chr8	43146955	1	G/A
.	chr8	43147208	1	T/C
.	chr8	43147226	1	T/G
.	chr8	43147257	1	C/T
.	chr8	43147384	1	T/A
.	chr8	43147394	1	G/T
.	chr8	43147447	1	T/C
.	chr8	43147691	1	G/A
.	chr8	43147728	1	C/G
.	chr8	43147754	1	T/C
.	chr8	43147762	1	T/G
.	chr8	43147838	1	T/C
.	chr8	43147844	1	T/A
.	chr8	43147871	1	T/A
.	chr8	43147926	1	A/G
.	chr8	43147951	1	A/G
.	chr8	43148033	1	C/T
.	chr8	43148116	1	G/A
.	chr8	43148130	1	A/G
.	chr8	43148333	1	G/T
.	chr8	43148610	1	T/A
.	chr8	43148632	1	C/T
.	chr8	43148759	1	G/C
.	chr8	43148939	1	G/A
.	chr8	43149052	1	T/C
.	chr8	43149057	1	A/G
.	chr8	43149070	1	A/C
.	chr8	43149131	1	T/C
.	chr8	43149165	1	G/A
.	chr8	43149178	1	T/C
.	chr8	43149262	1	T/A
.	chr8	43149312	1	G/A
.	chr8	43149349	1	C/A
.	chr8	43149359	1	G/A
.	chr8	43149369	1	C/T
.	chr8	43149384	1	C/A
.	chr8	43149411	1	C/T
.	chr8	43149569	1	C/T
.	chr8	43149587	1	G/A
.	chr8	43149667	1	C/G
.	chr8	43149835	1	C/T
.	chr8	43149865	1	C/A
.	chr8	43149891	1	C/A
.	chr8	43149906	1	G/A
.	chr8	43149922	1	T/G
.	chr8	43157113	1	T/C
.	chr8	43157143	1	A/G
.	chr8	43157203	1	G/A
.	chr8	43157251	1	A/T
.	chr8	43157491	1	T/A
.	chr8	43157518	1	G/A
.	chr8	43157671	1	T/C
.	chr8	43158130	1	C/A
.	chr8	43158156	1	A/G
.	chr8	43158201	1	G/A
.	chr8	43158332	1	T/C
.	chr8	43158522	1	T/G
.	chr8	43158531	1	A/G
.	chr8	43158538	1	A/G
.	chr8	43158640	1	A/T
.	chr8	43158730	1	A/G
.	chr8	43158736	1	A/T
.	chr8	43158762	1	T/G
.	chr8	43158778	1	C/T
.	chr8	43158887	1	T/C
.	chr8	43159161	1	C/T
.	chr8	43159232	1	C/T
.	chr8	43159243	1	T/A
.	chr8	43159299	1	A/G
.	chr8	43159339	1	G/A
.	chr8	43159569	1	C/A
.	chr8	43159580	1	G/A
.	chr8	43159887	1	A/G
.	chr8	43159964	1	T/C
.	chr8	43159977	1	C/T
.	chr8	43160010	1	T/C
.	chr8	43160214	1	G/A
.	chr8	43160490	1	G/T
.	chr8	43160501	1	G/A
.	chr8	43160513	1	G/A
.	chr8	43160820	1	C/A
.	chr8	43160890	1	T/C
.	chr8	43160926	1	G/T
.	chr8	43161083	1	T/A
.	chr8	43161143	1	C/G
.	chr8	43161270	1	T/C
.	chr8	43161408	1	A/G
.	chr8	43161434	1	G/C
.	chr8	43161466	1	T/C
.	chr8	43161560	1	T/C
.	chr8	43161571	1	C/G
.	chr8	43161577	1	T/C
.	chr8	43161626	1	T/G
.	chr8	43161691	1	T/C
.	chr8	43161940	1	C/T
.	chr8	43161957	1	A/C
.	chr8	43162065	1	A/G
.	chr8	43162099	1	G/T
.	chr8	43162142	1	G/A
.	chr8	43162197	1	T/C
.	chr8	43162214	1	A/G
.	chr8	43162259	1	C/T
.	chr8	43162276	1	A/G
.	chr8	43162304	1	G/A
.	chr8	43162316	1	A/G
.	chr8	43162431	1	A/G
.	chr8	43162483	1	A/G
.	chr8	43162488	1	G/A
.	chr8	43163164	1	G/A
.	chr8	43163243	1	A/T
.	chr8	43163316	1	G/A
.	chr8	43163350	1	C/T
.	chr8	43163427	1	T/C
.	chr8	43163483	1	A/C
.	chr8	43163493	1	A/G
.	chr8	43163528	1	C/T
.	chr8	43163550	1	A/C
.	chr8	43163557	1	A/G
.	chr8	43163569	1	T/C
.	chr8	43164009	1	C/T
.	chr8	43164104	1	T/C
.	chr8	43164341	1	A/T
.	chr8	43164346	1	A/G
.	chr8	43164367	1	T/C
.	chr8	43164472	1	G/A
.	chr8	43164514	1	C/A
.	chr8	43164549	1	A/G
.	chr8	43164751	1	A/G
.	chr8	43164823	1	G/A
.	chr8	43164914	1	C/G
.	chr8	43165170	1	G/T
.	chr8	43165225	1	T/C
.	chr8	43165310	1	G/A
.	chr8	43165422	1	C/G
.	chr8	43165442	1	T/G
.	chr8	43165469	1	C/T
.	chr8	43165690	1	C/T
.	chr8	43165832	1	G/A
.	chr8	43165839	1	G/A
.	chr8	43165926	1	A/G
.	chr8	43166080	1	C/T
.	chr8	43166616	1	C/T
.	chr8	43166762	1	C/A
.	chr8	43166877	1	T/C
.	chr8	43167268	1	G/A
.	chr8	43167781	1	C/T
.	chr8	43167928	1	C/T
.	chr8	43168103	1	C/A
.	chr8	43168343	1	T/G
.	chr8	43168819	1	G/C
.	chr8	43169242	1	G/A
.	chr8	43169304	1	G/A
.	chr8	43169609	1	T/C
.	chr8	43169798	1	A/C
.	chr8	43170201	1	G/A
.	chr8	43170232	1	G/A
.	chr8	43170844	1	G/A
.	chr8	43171135	1	G/T
.	chr8	43171275	1	A/G
.	chr8	43171445	1	G/A
.	chr8	43171479	1	A/G
.	chr8	43171501	1	G/A
.	chr8	43171516	1	A/G
.	chr8	43171523	1	T/C
.	chr8	43171670	1	T/C
.	chr8	43171714	1	C/T
.	chr8	43171751	1	G/A
.	chr8	43171922	1	G/A
.	chr8	43171988	1	G/A
.	chr8	43172041	1	A/T
.	chr8	43172395	1	G/A
.	chr8	43172515	1	T/G
.	chr8	43172682	1	T/C
.	chr8	43172690	1	C/A
.	chr8	43172897	1	C/T
.	chr8	43172906	1	G/A
.	chr8	43172954	1	G/A
.	chr8	43173002	1	G/A
.	chr8	43173025	1	A/T
.	chr8	43173196	1	A/T
.	chr8	43173401	1	G/A
.	chr8	43173415	1	C/T
.	chr8	43173474	1	A/C
.	chr8	43173508	1	T/G
.	chr8	43173595	1	A/G
.	chr8	43173626	1	G/A
.	chr8	43173775	1	G/C
.	chr8	43173845	1	T/C
.	chr8	43173862	1	A/C
.	chr8	43173951	1	C/G
.	chr8	43174055	1	G/T
.	chr8	43174567	1	G/C
.	chr8	43174611	1	A/C
.	chr8	43174705	1	A/T
.	chr8	43174752	1	T/C
.	chr8	43174831	1	G/A
.	chr8	43174870	1	T/C
.	chr8	43174996	1	A/G
.	chr8	43175089	1	T/G
.	chr8	43175157	1	C/T
.	chr8	43175181	1	T/G
.	chr8	43175234	1	C/G
.	chr8	43175249	1	G/A
.	chr8	43175275	1	T/C
.	chr8	43175306	1	T/C
.	chr8	43175441	1	T/A
.	chr8	43175568	1	A/G
.	chr8	43175855	1	A/G
.	chr8	43176036	1	A/G
.	chr8	43176123	1	T/C
.	chr8	43176176	1	G/T
.	chr8	43176271	1	T/C
.	chr8	43176315	1	G/A
.	chr8	43176386	1	A/C
.	chr8	43176397	1	G/C
.	chr8	43176606	1	C/A
.	chr8	43176631	1	T/C
.	chr8	43176734	1	A/C
.	chr8	43176872	1	A/G
.	chr8	43176933	1	A/G
.	chr8	43176940	1	A/T
.	chr8	43177038	1	T/A
.	chr8	43177343	1	T/A
.	chr8	43177462	1	C/A
.	chr8	43177594	1	T/C
.	chr8	43177622	1	C/T
.	chr8	43178091	1	A/C
.	chr8	43178193	1	A/G
.	chr8	43178407	1	A/C
.	chr8	43178619	1	G/A
.	chr8	43178671	1	C/A
.	chr8	43178723	1	A/T
.	chr8	43178822	1	A/G
.	chr8	43178835	1	A/G
.	chr8	43178887	1	C/T
.	chr8	43178982	1	A/C
.	chr8	43179183	1	T/C
.	chr8	43179327	1	G/A
.	chr8	43179383	1	G/A
.	chr8	43179438	1	G/A
.	chr8	43179548	1	A/G
.	chr8	43179625	1	A/T
.	chr8	43179641	1	C/T
.	chr8	43179777	1	T/C
.	chr8	43179844	1	T/C
.	chr8	43180065	1	G/T
.	chr8	43180136	1	G/A
.	chr8	43180167	1	T/C
.	chr8	43180208	1	A/G
.	chr8	43180262	1	A/C
.	chr8	43180480	1	A/G
.	chr8	43180509	1	A/G
.	chr8	43180690	1	C/A
.	chr8	43181010	1	A/G
.	chr8	43181174	1	A/G
.	chr8	43181719	1	G/T
.	chr8	43182026	1	A/C
.	chr8	43182841	1	A/G
.	chr8	43182907	1	A/G
.	chr8	43182958	1	A/T
.	chr8	43182981	1	C/T
.	chr8	43183091	1	A/T
.	chr8	43183103	1	G/A
.	chr8	43183185	1	G/C
.	chr8	43183258	1	C/T
.	chr8	43183537	1	G/C
.	chr8	43183636	1	G/A
.	chr8	43183642	1	A/G
.	chr8	43183704	1	T/C
.	chr8	43183771	1	G/A
.	chr8	43183792	1	G/A
.	chr8	43184510	1	G/A
.	chr8	43184827	1	T/C
.	chr8	43185125	1	A/G
.	chr8	43185687	1	A/G
.	chr8	43185896	1	T/C
.	chr8	43186009	1	G/A
.	chr8	43186145	1	G/A
.	chr8	43186198	1	T/C
.	chr8	43186474	1	G/A
.	chr8	43186540	1	A/C
.	chr8	43186577	1	A/G
.	chr8	43186780	1	A/G
.	chr8	43187053	1	G/A
.	chr8	43187070	1	A/T
.	chr8	43187129	1	C/G
.	chr8	43187137	1	A/G
.	chr8	43187158	1	T/C
.	chr8	43187167	1	A/G
.	chr8	43187205	1	T/C
.	chr8	43187247	1	A/T
.	chr8	43187320	1	A/G
.	chr8	43187481	1	C/G
.	chr8	43187559	1	C/A
.	chr8	43187657	1	A/G
.	chr8	43187740	1	G/A
.	chr8	43188068	1	T/A
.	chr8	43188266	1	A/G
.	chr8	43188314	1	G/T
.	chr8	43188344	1	A/G
.	chr8	43188446	1	A/G
.	chr8	43188516	1	G/T
.	chr8	43188601	1	C/T
.	chr8	43188673	1	T/C
.	chr8	43188779	1	G/T
.	chr8	43188796	1	C/T
.	chr8	43188814	1	C/T
.	chr8	43188994	1	C/T
.	chr8	43189035	1	C/T
.	chr8	43189200	1	G/A
.	chr8	43189242	1	A/G
.	chr8	43189263	1	G/A
.	chr8	43189401	1	C/A
.	chr8	43189497	1	T/G
.	chr8	43189610	1	T/C
.	chr8	43189641	1	A/G
.	chr8	43189839	1	A/G
.	chr8	43189941	1	C/T
.	chr8	43189949	1	G/A
.	chr8	43190057	1	T/C
.	chr8	43190200	1	G/C
.	chr8	43190325	1	C/T
.	chr8	43190331	1	A/T
.	chr8	43190480	1	G/A
.	chr8	43190581	1	A/G
.	chr8	43190600	1	T/A
.	chr8	43190606	1	T/C
.	chr8	43190689	1	T/C
.	chr8	43190712	1	A/C
.	chr8	43190802	1	G/A
.	chr8	43190875	1	G/A
.	chr8	43191225	1	T/C
.	chr8	43191320	1	C/T
.	chr8	43191361	1	C/T
.	chr8	43191388	1	C/A
.	chr8	43191566	1	C/T
.	chr8	43191715	1	A/T
.	chr8	43191772	1	C/G
.	chr8	43191839	1	C/T
.	chr8	43191941	1	C/T
.	chr8	43191951	1	A/G
.	chr8	43191991	1	A/G
.	chr8	43192135	1	C/T
.	chr8	43192179	1	G/T
.	chr8	43192242	1	T/C
.	chr8	43192249	1	T/C
.	chr8	43192351	1	T/C
.	chr8	43192364	1	A/T
.	chr8	43192636	1	C/T
.	chr8	43192665	1	C/A
.	chr8	43192713	1	G/A
.	chr8	43192752	1	T/A
.	chr8	43192796	1	A/G
.	chr8	43192925	1	T/C
.	chr8	43193037	1	C/T
.	chr8	43193080	1	T/C
.	chr8	43193100	1	C/T
.	chr8	43193325	1	G/A
.	chr8	43193440	1	G/A
.	chr8	43193450	1	T/C
.	chr8	43193540	1	C/T
.	chr8	43193609	1	C/T
.	chr8	43193701	1	G/A
.	chr8	43193733	1	T/C
.	chr8	43193770	1	T/C
.	chr8	43193836	1	T/C
.	chr8	43193982	1	T/C
.	chr8	43194020	1	T/A
.	chr8	43194073	1	T/C
.	chr8	43194120	1	T/A
.	chr8	43194291	1	C/T
.	chr8	43194342	1	G/C
.	chr8	43194421	1	A/G
.	chr8	43194451	1	T/A
.	chr8	43194556	1	A/G
.	chr8	43194577	1	T/C
.	chr8	43194775	1	C/T
.	chr8	43194786	1	A/G
.	chr8	43194844	1	C/A
.	chr8	43194911	1	G/T
.	chr8	43194965	1	T/C
.	chr8	43195027	1	T/C
.	chr8	43195108	1	G/T
.	chr8	43195116	1	C/T
.	chr8	43195125	1	G/A
.	chr8	43195145	1	C/A
.	chr8	43195222	1	A/G
.	chr8	43195319	1	T/G
.	chr8	43195562	1	C/T
.	chr8	43195579	1	G/A
.	chr8	43195647	1	C/A
.	chr8	43195712	1	T/G
.	chr8	43195721	1	C/T
.	chr8	43195838	1	G/C
.	chr8	43196104	1	C/T
.	chr8	43196135	1	A/T
.	chr8	43196144	1	A/G
.	chr8	43196177	1	T/C
.	chr8	43196226	1	T/G
.	chr8	43196233	1	C/G
.	chr8	43196270	1	C/A
.	chr8	43196278	1	G/A
.	chr8	43196312	1	T/A
.	chr8	43196449	1	C/T
.	chr8	43196521	1	T/C
.	chr8	43196627	1	G/T
.	chr8	43196675	1	G/C
.	chr8	43196715	1	C/T
.	chr8	43196725	1	T/G
.	chr8	43196831	1	A/G
.	chr8	43196970	1	G/A
.	chr8	43197050	1	C/T
.	chr8	43197422	1	T/C
.	chr8	43197427	1	G/C
.	chr8	43197501	1	T/C
.	chr8	43197549	1	A/G
.	chr8	43197586	1	C/T
.	chr8	43197611	1	C/T
.	chr8	43197695	1	A/G
.	chr8	43197777	1	A/C
.	chr8	43198011	1	G/A
.	chr8	43198022	1	C/T
.	chr8	43198033	1	G/A
.	chr8	43198064	1	C/T
.	chr8	43198153	1	A/G
.	chr8	43198200	1	T/C
.	chr8	43198218	1	A/G
.	chr8	43198334	1	C/T
.	chr8	43198525	1	C/T
.	chr8	43198538	1	G/A
.	chr8	43198558	1	G/A
.	chr8	43198626	1	G/A
.	chr8	43198634	1	G/T
.	chr8	43198648	1	A/G
.	chr8	43198667	1	G/A
.	chr8	43199017	1	C/T
.	chr8	43199081	1	G/A
.	chr8	43199150	1	G/A
.	chr8	43199226	1	A/C
.	chr8	43199586	1	C/T
.	chr8	43199751	1	A/G
.	chr8	43199874	1	T/C
.	chr8	43199890	1	T/C
.	chr8	43200148	1	G/A
.	chr8	43200535	1	A/G
.	chr8	43200647	1	A/T
.	chr8	43200696	1	T/A
.	chr8	43201016	1	G/A
.	chr8	43201184	1	T/A
.	chr8	43201189	1	T/C
.	chr8	43201419	1	T/C
.	chr8	43201438	1	A/G
.	chr8	43201446	1	A/G
.	chr8	43201558	1	C/A
.	chr8	43201565	1	C/A
.	chr8	43201593	1	T/G
.	chr8	43201623	1	A/G
.	chr8	43201774	1	G/A
.	chr8	43201842	1	C/T
.	chr8	43201851	1	T/C
.	chr8	43201876	1	T/C
.	chr8	43201929	1	A/C
.	chr8	43201962	1	T/G
.	chr8	43202031	1	A/C
.	chr8	43202048	1	C/G
.	chr8	43202527	1	C/G
.	chr8	43202545	1	G/A
.	chr8	43202741	1	G/A
.	chr8	43202952	1	T/G
.	chr8	43202969	1	A/T
.	chr8	43203139	1	C/T
.	chr8	43203290	1	C/A
.	chr8	43203362	1	A/T
.	chr8	43203375	1	A/G
.	chr8	43203493	1	G/A
.	chr8	43203519	1	T/C
.	chr8	43203537	1	C/A
.	chr8	43203832	1	G/C
.	chr8	43203927	1	G/A
.	chr8	43203956	1	C/T
.	chr8	43204135	1	A/G
.	chr8	43204260	1	A/G
.	chr8	43204294	1	A/C
.	chr8	43204324	1	A/G
.	chr8	43204411	1	C/T
.	chr8	43204495	1	T/A
.	chr8	43204580	1	G/T
.	chr8	43204750	1	A/G
.	chr8	43204789	1	A/T
.	chr8	43204846	1	C/T
.	chr8	43204969	1	T/C
.	chr8	43204992	1	C/A
.	chr8	43205027	1	A/G
.	chr8	43205172	1	C/T
.	chr8	43205341	1	C/A
.	chr8	43205428	1	G/A
.	chr8	43205433	1	T/G
.	chr8	43205710	1	A/G
.	chr8	43205973	1	A/G
.	chr8	43205989	1	T/A
.	chr8	43206023	1	C/T
.	chr8	43206040	1	A/G
.	chr8	43206108	1	G/A
.	chr8	43206120	1	G/C
.	chr8	43206319	1	T/C
.	chr8	43206412	1	T/C
.	chr8	43206527	1	T/C
.	chr8	43206663	1	C/A
.	chr8	43206725	1	A/G
.	chr8	43206747	1	G/C
.	chr8	43206807	1	C/T
.	chr8	43206891	1	C/T
.	chr8	43207005	1	C/G
.	chr8	43207065	1	C/G
.	chr8	43207674	1	C/T
.	chr8	43207788	1	T/G
.	chr8	43208036	1	T/C
.	chr8	43208357	1	A/G
.	chr8	43208789	1	C/A
.	chr8	43209559	1	C/T
.	chr8	43209920	1	C/G
.	chr8	43210286	1	A/G
.	chr8	43210903	1	C/G
.	chr8	43211348	1	C/G
.	chr8	43211354	1	G/A
.	chr8	43211470	1	A/G
.	chr8	43211529	1	C/T
.	chr8	43211555	1	T/C
.	chr8	43211839	1	G/C
.	chr8	43211910	1	C/T
.	chr8	43211939	1	G/C
.	chr8	43213086	1	T/C
.	chr8	43213125	1	T/A
.	chr8	43213173	1	A/G
.	chr8	43214020	1	C/A
.	chr8	43214719	1	C/G
.	chr8	43215250	1	G/C
.	chr8	43215947	1	C/T
.	chr8	43216200	1	C/T
.	chr8	43216276	1	A/G
.	chr8	43216330	1	C/T
.	chr8	43216386	1	T/C
.	chr8	43216461	1	G/A
.	chr8	43216474	1	A/G
.	chr8	43216503	1	A/G
.	chr8	43216732	1	G/A
.	chr8	43217063	1	T/C
.	chr8	43217183	1	A/G
.	chr8	43217219	1	G/C
.	chr8	43217252	1	A/G
.	chr8	43217284	1	A/G
.	chr8	43217509	1	T/C
.	chr8	43217580	1	G/C
.	chr8	43217608	1	C/T
.	chr8	43217688	1	G/A
.	chr8	43217724	1	T/G
.	chr8	43217729	1	G/T
.	chr8	43217763	1	A/G
.	chr8	43217773	1	G/A
.	chr8	43217784	1	G/T
.	chr8	43217803	1	C/T
.	chr8	43217924	1	A/T
.	chr8	43217942	1	G/T
.	chr8	43217956	1	C/T
.	chr8	43218217	1	T/C
.	chr8	43218260	1	T/C
.	chr8	43218268	1	A/T
.	chr8	43218357	1	G/A
.	chr8	43218861	1	T/C
.	chr8	43219013	1	T/C
.	chr8	43219047	1	G/A
.	chr8	43220077	1	G/A
.	chr8	43220203	1	C/T
.	chr8	43220356	1	G/T
.	chr8	43220708	1	A/G
.	chr8	43220837	1	T/C
.	chr8	43221082	1	A/C
.	chr8	43221737	1	A/T
.	chr8	43221928	1	T/C
.	chr8	43222121	1	G/A
.	chr8	43222458	1	T/G
.	chr8	43222914	1	A/G
.	chr8	43223083	1	G/A
.	chr8	43223186	1	A/G
.	chr8	43223273	1	C/A
.	chr8	43223411	1	C/T
.	chr8	43223512	1	C/T
.	chr8	43223639	1	T/C
.	chr8	43223794	1	C/T
.	chr8	43224145	1	G/T
.	chr8	43224296	1	A/G
.	chr8	43224530	1	C/T
.	chr8	43224572	1	T/C
.	chr8	43224631	1	C/T
.	chr8	43224723	1	T/C
.	chr8	43224730	1	A/G
.	chr8	43224803	1	T/A
.	chr8	43225074	1	G/A
.	chr8	43225115	1	C/G
.	chr8	43225166	1	C/T
.	chr8	43225506	1	G/A
.	chr8	43225530	1	C/T
.	chr8	43225661	1	C/T
.	chr8	43226075	1	T/C
.	chr8	43226084	1	A/G
.	chr8	43226118	1	G/A
.	chr8	43226162	1	T/C
.	chr8	43226174	1	G/C
.	chr8	43226571	1	T/C
.	chr8	43226611	1	C/T
.	chr8	43226681	1	G/A
.	chr8	43226704	1	C/T
.	chr8	43226720	1	G/A
.	chr8	43226739	1	C/T
.	chr8	43226934	1	A/G
.	chr8	43226943	1	C/T
.	chr8	43226964	1	A/C
.	chr8	43227099	1	G/C
.	chr8	43227157	1	C/G
.	chr8	43227353	1	G/A
.	chr8	43227401	1	G/A
.	chr8	43227423	1	G/A
.	chr8	43227494	1	C/T
.	chr8	43227510	1	T/A
.	chr8	43227519	1	G/A
.	chr8	43227612	1	A/T
.	chr8	43227724	1	A/G
.	chr8	43227764	1	C/T
.	chr8	43227847	1	G/A
.	chr8	43227999	1	C/T
.	chr8	43228088	1	C/T
.	chr8	43228414	1	A/G
.	chr8	43228464	1	C/A
.	chr8	43228872	1	C/G
.	chr8	43228903	1	A/G
.	chr8	43229198	1	G/A
.	chr8	43231546	1	T/G
.	chr8	43231909	1	G/A
.	chr8	43231933	1	T/C
.	chr8	43231938	1	T/C
.	chr8	43231958	1	G/C
.	chr8	43232226	1	A/T
.	chr8	43232260	1	A/T
.	chr8	43232287	1	G/A
.	chr8	43232292	1	T/A
.	chr8	43232344	1	G/A
.	chr8	43232355	1	A/G
.	chr8	43232371	1	T/C
.	chr8	43232401	1	C/A
.	chr8	43232413	1	C/A
.	chr8	43232532	1	A/G
.	chr8	43232574	1	T/A
.	chr8	43232646	1	C/T
.	chr8	43232785	1	A/G
.	chr8	43232904	1	T/C
.	chr8	43232959	1	A/G
.	chr8	43233025	1	G/A
.	chr8	43233205	1	C/T
.	chr8	43233375	1	C/G
.	chr8	43234035	1	C/T
.	chr8	43234169	1	A/G
.	chr8	43234195	1	G/A
.	chr8	43234432	1	G/C
.	chr8	43234477	1	G/A
.	chr8	43234586	1	G/A
.	chr8	43235718	1	G/T
.	chr8	43235755	1	G/A
.	chr8	43236102	1	A/C
.	chr8	43236156	1	C/T
.	chr8	43236164	1	T/C
.	chr8	43236600	1	T/A
.	chr8	43236662	1	C/T
.	chr8	43236869	1	A/G
.	chr8	43237002	1	T/C
.	chr8	43237022	1	T/C
.	chr8	43237229	1	G/A
.	chr8	43237325	1	T/C
.	chr8	43237343	1	T/C
.	chr8	43237805	1	A/G
.	chr8	43237822	1	C/T
.	chr8	43238822	1	C/A
.	chr8	43238836	1	G/A
.	chr8	43239005	1	C/T
.	chr8	43239200	1	C/T
.	chr8	43239418	1	A/C
.	chr8	43239448	1	G/A
.	chr8	43239591	1	C/T
.	chr8	43239602	1	C/T
.	chr8	43239709	1	A/C
.	chr8	43239854	1	C/T
.	chr8	43239863	1	A/G
.	chr8	43240414	1	T/C
.	chr8	43240538	1	A/G
.	chr8	43240553	1	A/G
.	chr8	43240622	1	C/T
.	chr8	43240631	1	T/G
.	chr8	43240636	1	T/C
.	chr8	43240762	1	T/C
.	chr8	43240917	1	T/C
.	chr8	43240931	1	G/A
.	chr8	43241150	1	C/T
.	chr8	43241184	1	T/C
.	chr8	43241233	1	G/T
.	chr8	43241439	1	T/C
.	chr8	43241490	1	T/C
.	chr8	43241525	1	G/A
.	chr8	43241611	1	T/C
.	chr8	43241632	1	T/G
.	chr8	43241817	1	C/T
.	chr8	43241973	1	C/T
.	chr8	43242648	1	A/G
.	chr8	43243064	1	G/A
.	chr8	43243210	1	T/C
.	chr8	43243951	1	A/G
.	chr8	43243971	1	T/C
.	chr8	43244060	1	A/T
.	chr8	43245007	1	A/G
.	chr8	43245030	1	A/G
.	chr8	43245315	1	A/C
.	chr8	43245376	1	C/T
.	chr8	43245550	1	G/A
.	chr8	43245700	1	C/T
.	chr8	43246316	1	A/G
.	chr8	43246331	1	C/G
.	chr8	43246629	1	A/G
.	chr8	43246810	1	C/T
.	chr8	43246867	1	A/G
.	chr8	43246879	1	A/T
.	chr8	43247051	1	G/A
.	chr8	43247088	1	T/C
.	chr8	43247158	1	C/T
.	chr8	43247226	1	G/A
.	chr8	43247274	1	G/A
.	chr8	43247321	1	G/A
.	chr8	43247337	1	T/C
.	chr8	43247377	1	C/G
.	chr8	43247426	1	A/G
.	chr8	43247494	1	G/A
.	chr8	43247678	1	T/A
.	chr8	43247695	1	C/T
.	chr8	43247834	1	A/G
.	chr8	43247874	1	C/T
.	chr8	43247899	1	G/T
.	chr8	43247920	1	T/C
.	chr8	43248257	1	G/A
.	chr8	43248520	1	T/A
.	chr8	43248560	1	G/C
.	chr8	43248795	1	G/A
.	chr8	43248863	1	C/T
.	chr8	43248992	1	G/C
.	chr8	43249062	1	A/G
.	chr8	43249210	1	A/T
.	chr8	43249279	1	G/A
.	chr8	43249389	1	G/A
.	chr8	43249536	1	T/C
.	chr8	43249640	1	C/G
.	chr8	43249648	1	C/T
.	chr8	43250172	1	A/G
.	chr8	43250240	1	A/G
.	chr8	43250275	1	C/T
.	chr8	43250639	1	G/A
.	chr8	43250850	1	C/T
.	chr8	43250956	1	T/A
.	chr8	43250967	1	A/T
.	chr8	43251087	1	G/A
.	chr8	43251697	1	T/C
.	chr8	43252064	1	T/C
.	chr8	43252215	1	G/A
.	chr8	43252300	1	G/A
.	chr8	43252417	1	A/T
.	chr8	43252510	1	C/T
.	chr8	43252557	1	T/G
.	chr8	43252782	1	A/G
.	chr8	43252923	1	C/T
.	chr8	43253005	1	T/G
.	chr8	43253412	1	G/A
.	chr8	43253489	1	T/C
.	chr8	43253827	1	C/A
.	chr8	43254082	1	C/T
.	chr8	43254280	1	G/T
.	chr8	43254307	1	A/T
.	chr8	43254329	1	C/T
.	chr8	43254384	1	A/C
.	chr8	43254472	1	T/C
.	chr8	43254509	1	T/C
.	chr8	43254566	1	C/T
.	chr8	43254648	1	G/C
.	chr8	43254764	1	T/C
.	chr8	43254868	1	A/C
.	chr8	43254984	1	A/G
.	chr8	43255055	1	G/A
.	chr8	43255139	1	C/T
.	chr8	43255318	1	G/C
.	chr8	43255427	1	G/A
.	chr8	43255467	1	C/T
.	chr8	43255538	1	A/C
.	chr8	43255624	1	C/T
.	chr8	43255830	1	C/T
.	chr8	43255842	1	T/C
.	chr8	43256002	1	T/C
.	chr8	43256155	1	G/T
.	chr8	43256219	1	C/T
.	chr8	43256538	1	C/G
.	chr8	43256555	1	C/T
.	chr8	43256638	1	C/T
.	chr8	43256648	1	T/C
.	chr8	43256687	1	G/C
.	chr8	43256701	1	T/C
.	chr8	43256718	1	A/G
.	chr8	43256727	1	G/T
.	chr8	43256758	1	G/A
.	chr8	43256848	1	C/T
.	chr8	43256967	1	C/T
.	chr8	43257051	1	C/G
.	chr8	43257244	1	T/C
.	chr8	43257445	1	T/C
.	chr8	43257466	1	A/G
.	chr8	43257494	1	G/A
.	chr8	43257658	1	T/C
.	chr8	43257939	1	T/G
.	chr8	43258023	1	A/G
.	chr8	43258417	1	G/A
.	chr8	43258848	1	A/G
.	chr8	43258903	1	G/A
.	chr8	43258915	1	A/C
.	chr8	43258989	1	C/A
.	chr8	43259018	1	A/G
.	chr8	43259135	1	A/G
.	chr8	43259464	1	G/A
.	chr8	43259612	1	T/C
.	chr8	43259731	1	T/G
.	chr8	43259801	1	T/A
.	chr8	43259848	1	T/G
.	chr8	43259899	1	T/G
.	chr8	43259988	1	T/C
.	chr8	43260077	1	T/C
.	chr8	43260084	1	G/A
.	chr8	43260116	1	C/T
.	chr8	43260130	1	A/G
.	chr8	43260180	1	A/G
.	chr8	43260252	1	C/T
.	chr8	43260394	1	C/G
.	chr8	43260421	1	A/G
.	chr8	43260438	1	A/G
.	chr8	43260643	1	G/A
.	chr8	43260863	1	A/G
.	chr8	43261008	1	G/A
.	chr8	43261069	1	T/C
.	chr8	43261330	1	G/T
.	chr8	43261691	1	C/A
.	chr8	43261750	1	G/A
.	chr8	43262012	1	G/C
.	chr8	43262279	1	C/A
.	chr8	43262403	1	C/T
.	chr8	43262513	1	C/T
.	chr8	43262584	1	T/C
.	chr8	43263219	1	A/C
.	chr8	43263225	1	G/T
.	chr8	43263294	1	T/C
.	chr8	43263304	1	T/C
.	chr8	43263417	1	C/T
.	chr8	43263469	1	T/C
.	chr8	43263526	1	A/G
.	chr8	43263640	1	A/G
.	chr8	43263679	1	A/C
.	chr8	43263769	1	C/A
.	chr8	43263787	1	C/T
.	chr8	43263804	1	G/A
.	chr8	43263830	1	G/A
.	chr8	43263921	1	G/A
.	chr8	43264021	1	A/C
.	chr8	43264098	1	C/A
.	chr8	43264699	1	C/T
.	chr8	43264721	1	C/T
.	chr8	43264933	1	A/G
.	chr8	43265574	1	C/G
.	chr8	43265763	1	G/A
.	chr8	43265807	1	G/A
.	chr8	43265825	1	T/A
.	chr8	43265830	1	G/C
.	chr8	43265870	1	C/G
.	chr8	43265965	1	G/C
.	chr8	43266021	1	C/T
.	chr8	43266134	1	T/C
.	chr8	43266266	1	T/G
.	chr8	43267187	1	G/T
.	chr8	43267603	1	T/C
.	chr8	43268447	1	T/C
.	chr8	43269238	1	C/T
.	chr8	43269700	1	T/C
.	chr8	43269720	1	A/G
.	chr8	43270258	1	C/T
.	chr8	43271232	1	C/A
.	chr8	43271265	1	C/T
.	chr8	43271285	1	C/T
.	chr8	43271747	1	G/C
.	chr8	43271828	1	G/A
.	chr8	43271911	1	T/C
.	chr8	43272030	1	C/T
.	chr8	43272038	1	T/C
.	chr8	43272084	1	T/C
.	chr8	43272126	1	A/G
.	chr8	43272134	1	G/T
.	chr8	43272272	1	A/G
.	chr8	43272547	1	T/C
.	chr8	43273154	1	G/A
.	chr8	43273562	1	G/A
.	chr8	43273692	1	G/A
.	chr8	43273719	1	A/G
.	chr8	43274527	1	C/T
.	chr8	43274699	1	G/C
.	chr8	43274811	1	T/G
.	chr8	43274935	1	C/T
.	chr8	43274981	1	G/A
.	chr8	43276222	1	G/A
.	chr8	43276281	1	C/T
.	chr8	43276539	1	T/G
.	chr8	43277008	1	G/A
.	chr8	43277059	1	C/A
.	chr8	43277219	1	T/A
.	chr8	43277274	1	G/A
.	chr8	43277704	1	T/C
.	chr8	43277791	1	G/A
.	chr8	43278482	1	T/G
.	chr8	43278911	1	G/A
.	chr8	43279223	1	C/T
.	chr8	43279237	1	G/A
.	chr8	43279628	1	T/G
.	chr8	43279689	1	T/C
.	chr8	43279824	1	C/T
.	chr8	43279833	1	A/C
.	chr8	43279934	1	T/G
.	chr8	43279980	1	A/G
.	chr8	43280388	1	A/T
.	chr8	43280454	1	T/C
.	chr8	43280480	1	A/T
.	chr8	43281088	1	A/G
.	chr8	43281691	1	C/A
.	chr8	43281814	1	G/A
.	chr8	43281965	1	A/G
.	chr8	43282061	1	G/A
.	chr8	43282091	1	T/C
.	chr8	43282507	1	G/T
.	chr8	43282563	1	A/C
.	chr8	43282772	1	G/A
.	chr8	43282978	1	C/T
.	chr8	43283292	1	G/C
.	chr8	43283428	1	A/T
.	chr8	43283509	1	T/C
.	chr8	43283771	1	G/A
.	chr8	43283964	1	T/C
.	chr8	43283985	1	A/G
.	chr8	43284314	1	C/G
.	chr8	43284594	1	G/A
.	chr8	43284741	1	A/G
.	chr8	43284751	1	A/G
.	chr8	43284886	1	A/G
.	chr8	43284963	1	G/A
.	chr8	43285278	1	C/T
.	chr8	43285309	1	C/T
.	chr8	43285343	1	T/C
.	chr8	43285436	1	A/G
.	chr8	43285618	1	T/C
.	chr8	43285678	1	A/C
.	chr8	43285765	1	A/G
.	chr8	43286292	1	T/C
.	chr8	43286315	1	T/C
.	chr8	43286333	1	T/C
.	chr8	43286374	1	A/G
.	chr8	43286405	1	A/G
.	chr8	43286467	1	A/G
.	chr8	43286509	1	C/T
.	chr8	43286596	1	A/T
.	chr8	43286615	1	A/G
.	chr8	43286738	1	T/C
.	chr8	43286760	1	C/A
.	chr8	43286768	1	G/C
.	chr8	43286839	1	A/G
.	chr8	43286879	1	T/A
.	chr8	43286960	1	C/T
.	chr8	43287235	1	A/G
.	chr8	43287265	1	C/T
.	chr8	43287328	1	G/A
.	chr8	43287428	1	C/G
.	chr8	43287574	1	C/T
.	chr8	43287750	1	A/G
.	chr8	43287914	1	A/G
.	chr8	43287954	1	G/A
.	chr8	43288010	1	G/A
.	chr8	43288090	1	A/G
.	chr8	43288099	1	T/C
.	chr8	43288216	1	A/G
.	chr8	43288258	1	T/C
.	chr8	43288350	1	A/T
.	chr8	43288543	1	C/T
.	chr8	43288655	1	A/G
.	chr8	43288742	1	G/T
.	chr8	43288769	1	T/C
.	chr8	43288845	1	C/T
.	chr8	43288968	1	T/A
.	chr8	43289068	1	C/T
.	chr8	43289077	1	T/C
.	chr8	43289172	1	G/A
.	chr8	43289179	1	C/T
.	chr8	43289189	1	A/T
.	chr8	43289279	1	T/G
.	chr8	43289321	1	G/A
.	chr8	43289641	1	C/T
.	chr8	43289661	1	T/A
.	chr8	43289754	1	G/A
.	chr8	43289792	1	T/C
.	chr8	43289827	1	T/A
.	chr8	43289931	1	G/A
.	chr8	43290022	1	G/A
.	chr8	43290043	1	G/T
.	chr8	43290065	1	A/T
.	chr8	43290203	1	G/A
.	chr8	43290219	1	C/A
.	chr8	43290233	1	C/T
.	chr8	43290374	1	T/C
.	chr8	43290464	1	C/T
.	chr8	43290907	1	G/A
.	chr8	43290987	1	T/C
.	chr8	43290993	1	A/G
.	chr8	43291005	1	A/C
.	chr8	43291067	1	A/G
.	chr8	43291096	1	G/A
.	chr8	43291396	1	C/G
.	chr8	43291517	1	G/T
.	chr8	43291805	1	C/T
.	chr8	43291883	1	A/G
.	chr8	43291910	1	A/G
.	chr8	43292355	1	A/G
.	chr8	43292367	1	G/A
.	chr8	43292482	1	A/T
.	chr8	43292513	1	C/T
.	chr8	43292603	1	G/A
.	chr8	43292699	1	A/G
.	chr8	43293044	1	T/C
.	chr8	43293068	1	G/C
.	chr8	43293124	1	A/G
.	chr8	43293151	1	G/A
.	chr8	43293157	1	T/C
.	chr8	43293196	1	T/C
.	chr8	43293236	1	A/T
.	chr8	43293249	1	T/C
.	chr8	43293257	1	A/G
.	chr8	43293385	1	T/A
.	chr8	43293635	1	G/A
.	chr8	43293642	1	A/G
.	chr8	43293727	1	G/C
.	chr8	43293759	1	C/G
.	chr8	43293770	1	T/C
.	chr8	43293803	1	G/A
.	chr8	43293966	1	A/G
.	chr8	43294029	1	C/T
.	chr8	43294089	1	C/T
.	chr8	43294138	1	C/T
.	chr8	43294349	1	T/G
.	chr8	43294743	1	A/G
.	chr8	43294767	1	A/T
.	chr8	43294867	1	A/G
.	chr8	43295915	1	C/T
.	chr8	43296046	1	G/C
.	chr8	43296065	1	G/C
.	chr8	43297088	1	C/A
.	chr8	43297115	1	T/C
.	chr8	43297789	1	T/C
.	chr8	43298191	1	T/C
.	chr8	43298455	1	T/A
.	chr8	43298519	1	C/T
.	chr8	43298524	1	A/G
.	chr8	43299320	1	C/G
.	chr8	43299519	1	A/T
.	chr8	43299536	1	A/G
.	chr8	43299893	1	C/A
.	chr8	43300032	1	G/T
.	chr8	43300202	1	C/G
.	chr8	43300266	1	C/A
.	chr8	43300389	1	G/C
.	chr8	43300486	1	T/C
.	chr8	43300999	1	G/A
.	chr8	43301579	1	C/T
.	chr8	43302940	1	A/G
.	chr8	43303008	1	T/A
.	chr8	43303084	1	T/C
.	chr8	43303089	1	A/C
.	chr8	43303151	1	T/G
.	chr8	43303204	1	G/T
.	chr8	43303273	1	A/G
.	chr8	43303281	1	G/A
.	chr8	43303304	1	T/C
.	chr8	43303390	1	G/A
.	chr8	43303472	1	G/A
.	chr8	43303482	1	T/G
.	chr8	43303505	1	G/C
.	chr8	43303622	1	C/A
.	chr8	43303655	1	G/A
.	chr8	43303666	1	G/T
.	chr8	43303761	1	A/G
.	chr8	43303779	1	C/T
.	chr8	43303812	1	A/G
.	chr8	43303826	1	T/C
.	chr8	43303890	1	A/G
.	chr8	43303916	1	G/C
.	chr8	43303967	1	C/A
.	chr8	43304059	1	C/G
.	chr8	43304068	1	T/G
.	chr8	43304139	1	C/A
.	chr8	43304199	1	G/A
.	chr8	43304319	1	A/T
.	chr8	43304456	1	G/A
.	chr8	43304566	1	G/A
.	chr8	43304724	1	A/G
.	chr8	43304789	1	A/G
.	chr8	43304804	1	T/A
.	chr8	43304845	1	C/A
.	chr8	43304943	1	T/C
.	chr8	43305192	1	A/T
.	chr8	43305411	1	C/T
.	chr8	43305426	1	T/A
.	chr8	43305467	1	A/G
.	chr8	43305522	1	T/C
.	chr8	43305535	1	A/G
.	chr8	43305556	1	T/A
.	chr8	43305893	1	C/T
.	chr8	43305933	1	G/C
.	chr8	43306079	1	G/A
.	chr8	43306265	1	T/A
.	chr8	43306283	1	G/A
.	chr8	43306288	1	G/C
.	chr8	43306414	1	G/A
.	chr8	43306424	1	G/T
.	chr8	43306528	1	C/T
.	chr8	43306602	1	C/T
.	chr8	43306613	1	T/C
.	chr8	43306627	1	T/A
.	chr8	43306861	1	G/A
.	chr8	43307138	1	G/C
.	chr8	43307152	1	C/G
.	chr8	43307174	1	G/A
.	chr8	43307204	1	T/A
.	chr8	43307271	1	G/A
.	chr8	43307370	1	C/A
.	chr8	43307525	1	C/A
.	chr8	43307561	1	T/G
.	chr8	43307669	1	G/A
.	chr8	43307730	1	A/T
.	chr8	43307801	1	T/C
.	chr8	43307869	1	T/G
.	chr8	43307887	1	G/T
.	chr8	43308102	1	A/T
.	chr8	43308130	1	C/G
.	chr8	43308361	1	T/G
.	chr8	43308469	1	T/C
.	chr8	43308578	1	A/G
.	chr8	43308593	1	C/T
.	chr8	43308827	1	C/T
.	chr8	43309144	1	A/G
.	chr8	43309204	1	A/T
.	chr8	43309234	1	A/G
.	chr8	43309272	1	T/C
.	chr8	43309325	1	G/A
.	chr8	43309429	1	T/C
.	chr8	43309451	1	A/C
.	chr8	43309550	1	G/C
.	chr8	43309586	1	T/C
.	chr8	43309602	1	G/A
.	chr8	43309621	1	G/C
.	chr8	43309647	1	C/A
.	chr8	43309668	1	G/A
.	chr8	43309713	1	T/C
.	chr8	43309762	1	A/G
.	chr8	43309806	1	G/A
.	chr8	43309818	1	A/G
.	chr8	43309844	1	C/T
.	chr8	43309857	1	A/C
.	chr8	43309863	1	T/C
.	chr8	43309953	1	T/C
.	chr8	43310372	1	G/T
.	chr8	43310397	1	A/T
.	chr8	43310449	1	G/A
.	chr8	43310490	1	A/G
.	chr8	43310513	1	T/C
.	chr8	43310853	1	G/A
.	chr8	43311045	1	A/G
.	chr8	43311135	1	A/G
.	chr8	43311184	1	G/A
.	chr8	43311196	1	T/C
.	chr8	43311424	1	C/G
.	chr8	43320693	1	G/A
.	chr8	43320699	1	T/C
.	chr8	43320784	1	A/C
.	chr8	43320821	1	A/G
.	chr8	43320883	1	C/T
.	chr8	43320899	1	A/G
.	chr8	43320919	1	T/C
.	chr8	43320955	1	T/C
.	chr8	43321096	1	G/A
.	chr8	43321106	1	A/G
.	chr8	43321245	1	G/C
.	chr8	43321640	1	A/G
.	chr8	43321647	1	A/G
.	chr8	43321837	1	C/T
.	chr8	43321910	1	C/T
.	chr8	43321940	1	T/C
.	chr8	43321999	1	G/A
.	chr8	43322019	1	G/A
.	chr8	43322150	1	T/C
.	chr8	43322223	1	C/A
.	chr8	43322261	1	G/T
.	chr8	43322293	1	A/G
.	chr8	43322347	1	T/G
.	chr8	43322497	1	A/G
.	chr8	43322553	1	A/G
.	chr8	43322702	1	C/T
.	chr8	43322811	1	G/A
.	chr8	43323248	1	G/A
.	chr8	43323256	1	T/C
.	chr8	43323350	1	A/G
.	chr8	43323398	1	T/C
.	chr8	43323422	1	T/C
.	chr8	43323454	1	T/C
.	chr8	43323613	1	A/G
.	chr8	43323632	1	C/T
.	chr8	43323651	1	T/C
.	chr8	43323667	1	A/G
.	chr8	43323685	1	C/A
.	chr8	43323696	1	T/C
.	chr8	43323747	1	T/G
.	chr8	43323888	1	C/A
.	chr8	43323955	1	G/C
.	chr8	43323999	1	C/T
.	chr8	43324009	1	C/A
.	chr8	43324422	1	A/G
.	chr8	43324682	1	C/T
.	chr8	43324714	1	G/C
.	chr8	43324837	1	A/G
.	chr8	43324846	1	G/A
.	chr8	43325012	1	G/A
.	chr8	43325188	1	T/C
.	chr8	43325245	1	G/A
.	chr8	43325299	1	G/A
.	chr8	43325491	1	G/A
.	chr8	43325502	1	C/T
.	chr8	43325508	1	C/T
.	chr8	43325529	1	A/C
.	chr8	43325608	1	G/A
.	chr8	43325652	1	C/T
.	chr8	43325661	1	G/A
.	chr8	43325748	1	A/C
.	chr8	43325860	1	G/A
.	chr8	43325926	1	T/C
.	chr8	43326025	1	G/A
.	chr8	43326064	1	G/C
.	chr8	43326546	1	G/A
.	chr8	43326589	1	C/T
.	chr8	43326656	1	G/T
.	chr8	43326689	1	T/C
.	chr8	43326926	1	T/C
.	chr8	43327109	1	T/A
.	chr8	43327205	1	T/C
.	chr8	43327328	1	A/G
.	chr8	43327372	1	T/G
.	chr8	43327426	1	C/A
.	chr8	43327435	1	C/T
.	chr8	43327483	1	A/T
.	chr8	43327629	1	T/C
.	chr8	43327692	1	G/A
.	chr8	43327717	1	T/A
.	chr8	43327752	1	T/C
.	chr8	43327839	1	C/G
.	chr8	43327864	1	T/A
.	chr8	43327917	1	C/T
.	chr8	43327999	1	C/T
.	chr8	43328014	1	G/C
.	chr8	43328020	1	A/G
.	chr8	43328025	1	A/G
.	chr8	43328156	1	A/C
.	chr8	43328404	1	C/A
.	chr8	43328409	1	A/T
.	chr8	43328483	1	T/C
.	chr8	43328558	1	G/A
.	chr8	43328606	1	C/T
.	chr8	43328643	1	G/A
.	chr8	43328655	1	A/G
.	chr8	43328664	1	C/T
.	chr8	43328698	1	C/T
.	chr8	43328732	1	T/C
.	chr8	43328839	1	T/G
.	chr8	43328844	1	G/T
.	chr8	43328894	1	A/T
.	chr8	43328947	1	A/G
.	chr8	43328954	1	T/G
.	chr8	43329320	1	G/A
.	chr8	43329377	1	C/A
.	chr8	43329382	1	A/G
.	chr8	43329399	1	C/T
.	chr8	43329416	1	T/C
.	chr8	43329432	1	G/T
.	chr8	43329466	1	C/G
.	chr8	43329978	1	G/A
.	chr8	43330047	1	T/A
.	chr8	43330157	1	C/T
.	chr8	43330223	1	A/G
.	chr8	43330229	1	A/G
.	chr8	43330284	1	T/C
.	chr8	43330290	1	T/C
.	chr8	43330334	1	T/C
.	chr8	43330341	1	C/T
.	chr8	43330475	1	T/C
.	chr8	43330545	1	G/A
.	chr8	43330585	1	C/T
.	chr8	43330627	1	T/C
.	chr8	43330742	1	A/T
.	chr8	43330854	1	G/A
.	chr8	43330973	1	A/T
.	chr8	43331092	1	T/C
.	chr8	43331102	1	G/C
.	chr8	43331109	1	G/A
.	chr8	43331712	1	G/A
.	chr8	43332204	1	G/A
.	chr8	43332287	1	C/T
.	chr8	43332302	1	C/T
.	chr8	43332445	1	T/A
.	chr8	43332706	1	C/T
.	chr8	43332723	1	A/G
.	chr8	43332747	1	C/T
.	chr8	43332791	1	C/T
.	chr8	43332887	1	C/A
.	chr8	43333015	1	A/G
.	chr8	43333065	1	G/C
.	chr8	43333077	1	G/A
.	chr8	43333121	1	T/C
.	chr8	43333134	1	G/A
.	chr8	43333186	1	A/G
.	chr8	43333637	1	T/C
.	chr8	43333829	1	G/A
.	chr8	43333845	1	T/C
.	chr8	43334080	1	T/C
.	chr8	43334112	1	C/T
.	chr8	43334932	1	T/G
.	chr8	43335471	1	G/A
.	chr8	43335500	1	G/C
.	chr8	43335762	1	T/C
.	chr8	43335772	1	T/C
.	chr8	43335908	1	A/G
.	chr8	43335925	1	T/C
.	chr8	43335967	1	C/A
.	chr8	43335974	1	T/C
.	chr8	43336015	1	A/G
.	chr8	43336070	1	G/A
.	chr8	43336075	1	C/T
.	chr8	43336095	1	A/C
.	chr8	43336104	1	T/C
.	chr8	43336135	1	G/A
.	chr8	43336297	1	G/A
.	chr8	43336465	1	C/T
.	chr8	43336521	1	G/A
.	chr8	43336599	1	C/T
.	chr8	43336684	1	A/G
.	chr8	43336775	1	T/A
.	chr8	43336964	1	C/T
.	chr8	43337045	1	A/G
.	chr8	43337140	1	A/G
.	chr8	43337303	1	C/T
.	chr8	43337415	1	A/T
.	chr8	43337527	1	T/C
.	chr8	43337533	1	G/T
.	chr8	43337556	1	A/C
.	chr8	43337566	1	A/G
.	chr8	43337573	1	T/G
.	chr8	43337912	1	G/C
.	chr8	43338024	1	A/T
.	chr8	43338479	1	T/C
.	chr8	43338668	1	G/A
.	chr8	43338702	1	T/C
.	chr8	43338917	1	G/A
.	chr8	43339023	1	G/C
.	chr8	43339263	1	A/C
.	chr8	43339530	1	C/T
.	chr8	43339622	1	C/T
.	chr8	43339872	1	G/A
.	chr8	43339877	1	T/C
.	chr8	43339974	1	T/G
.	chr8	43340142	1	T/C
.	chr8	43340199	1	T/A
.	chr8	43340254	1	A/C
.	chr8	43340278	1	T/C
.	chr8	43340364	1	A/G
.	chr8	43340376	1	T/G
.	chr8	43340436	1	A/G
.	chr8	43340444	1	A/G
.	chr8	43340472	1	T/C
.	chr8	43340527	1	C/G
.	chr8	43340590	1	G/T
.	chr8	43340612	1	A/G
.	chr8	43340804	1	T/C
.	chr8	43340813	1	G/A
.	chr8	43340877	1	C/T
.	chr8	43341052	1	T/C
.	chr8	43341420	1	T/A
.	chr8	43342169	1	C/G
.	chr8	43342546	1	A/T
.	chr8	43342630	1	C/T
.	chr8	43342747	1	C/T
.	chr8	43342940	1	G/A
.	chr8	43342975	1	T/C
.	chr8	43343042	1	G/A
.	chr8	43343123	1	T/C
.	chr8	43343676	1	A/G
.	chr8	43343726	1	A/C
.	chr8	43343746	1	C/G
.	chr8	43343813	1	C/T
.	chr8	43343902	1	T/C
.	chr8	43343999	1	T/C
.	chr8	43344154	1	T/A
.	chr8	43344341	1	C/G
.	chr8	43344758	1	C/T
.	chr8	43345173	1	C/G
.	chr8	43345235	1	T/C
.	chr8	43345260	1	C/T
.	chr8	43345382	1	G/C
.	chr8	43345465	1	A/G
.	chr8	43345515	1	G/A
.	chr8	43345559	1	G/A
.	chr8	43345613	1	C/T
.	chr8	43345718	1	G/C
.	chr8	43345724	1	G/C
.	chr8	43345832	1	C/T
.	chr8	43345839	1	T/C
.	chr8	43345847	1	T/A
.	chr8	43345897	1	A/G
.	chr8	43345927	1	G/T
.	chr8	43345932	1	G/A
.	chr8	43345980	1	G/A
.	chr8	43345996	1	T/C
.	chr8	43346016	1	G/A
.	chr8	43346152	1	T/C
.	chr8	43346163	1	G/A
.	chr8	43346170	1	A/G
.	chr8	43346187	1	C/A
.	chr8	43346216	1	C/T
.	chr8	43346225	1	T/C
.	chr8	43346333	1	C/T
.	chr8	43346352	1	A/C
.	chr8	43346364	1	G/A
.	chr8	43346447	1	A/G
.	chr8	43346468	1	T/A
.	chr8	43346504	1	T/C
.	chr8	43346735	1	C/T
.	chr8	43346780	1	T/A
.	chr8	43346897	1	G/A
.	chr8	43347083	1	C/T
.	chr8	43347448	1	T/G
.	chr8	43347585	1	A/C
.	chr8	43347644	1	C/T
.	chr8	43347691	1	C/T
.	chr8	43347724	1	C/T
.	chr8	43347742	1	C/T
.	chr8	43348052	1	A/G
.	chr8	43348319	1	G/A
.	chr8	43348486	1	A/G
.	chr8	43348609	1	G/A
.	chr8	43348828	1	A/G
.	chr8	43349052	1	C/G
.	chr8	43349072	1	C/G
.	chr8	43349082	1	C/T
.	chr8	43349116	1	A/G
.	chr8	43349162	1	T/C
.	chr8	43349196	1	C/T
.	chr8	43349206	1	G/A
.	chr8	43349212	1	C/G
.	chr8	43349288	1	T/C
.	chr8	43349309	1	G/T
.	chr8	43349535	1	A/G
.	chr8	43349563	1	G/A
.	chr8	43349736	1	T/G
.	chr8	43349791	1	A/T
.	chr8	43349891	1	A/G
.	chr8	43349905	1	C/T
.	chr8	43349977	1	C/T
.	chr8	43350030	1	T/A
.	chr8	43350129	1	T/A
.	chr8	43350147	1	G/A
.	chr8	43350312	1	T/C
.	chr8	43350484	1	A/C
.	chr8	43350512	1	A/G
.	chr8	43350549	1	A/G
.	chr8	43350620	1	C/T
.	chr8	43350645	1	A/G
.	chr8	43350704	1	A/G
.	chr8	43350732	1	T/C
.	chr8	43350849	1	C/T
.	chr8	43350925	1	A/T
.	chr8	43351059	1	C/T
.	chr8	43351130	1	C/T
.	chr8	43351248	1	A/G
.	chr8	43351260	1	A/G
.	chr8	43351278	1	C/T
.	chr8	43351326	1	G/A
.	chr8	43351456	1	C/T
.	chr8	43351564	1	C/T
.	chr8	43351587	1	T/C
.	chr8	43351886	1	G/T
.	chr8	43352000	1	C/T
.	chr8	43352042	1	A/C
.	chr8	43352146	1	T/C
.	chr8	43353677	1	C/T
.	chr8	43353990	1	A/G
.	chr8	43354948	1	T/C
.	chr8	43355095	1	A/G
.	chr8	43355420	1	C/G
.	chr8	43355680	1	T/C
.	chr8	43355750	1	T/C
.	chr8	43355756	1	G/A
.	chr8	43356230	1	T/C
.	chr8	43356241	1	A/G
.	chr8	43356948	1	G/A
.	chr8	43357201	1	T/C
.	chr8	43358659	1	C/T
.	chr8	43359091	1	A/G
.	chr8	43359168	1	A/G
.	chr8	43359379	1	T/G
.	chr8	43359403	1	T/C
.	chr8	43359495	1	T/G
.	chr8	43359559	1	A/C
.	chr8	43359600	1	G/A
.	chr8	43359985	1	A/G
.	chr8	43360000	1	A/C
.	chr8	43360206	1	T/G
.	chr8	43360240	1	C/T
.	chr8	43360344	1	C/G
.	chr8	43360394	1	T/A
.	chr8	43360552	1	G/A
.	chr8	43360695	1	A/G
.	chr8	43360869	1	A/T
.	chr8	43360964	1	T/C
.	chr8	43361243	1	A/G
.	chr8	43361298	1	T/C
.	chr8	43361548	1	T/C
.	chr8	43361780	1	A/G
.	chr8	43361920	1	A/T
.	chr8	43362147	1	T/C
.	chr8	43362160	1	G/A
.	chr8	43362276	1	C/T
.	chr8	43362365	1	A/T
.	chr8	43362385	1	C/T
.	chr8	43362398	1	C/T
.	chr8	43362895	1	C/T
.	chr8	43362981	1	G/A
.	chr8	43363029	1	T/G
.	chr8	43363131	1	T/C
.	chr8	43363249	1	T/C
.	chr8	43363255	1	G/A
.	chr8	43363391	1	T/C
.	chr8	43363397	1	A/T
.	chr8	43364044	1	C/A
.	chr8	43364606	1	G/A
.	chr8	43364709	1	A/G
.	chr8	43364817	1	C/T
.	chr8	43364882	1	G/A
.	chr8	43364937	1	T/C
.	chr8	43364956	1	A/G
.	chr8	43364962	1	T/G
.	chr8	43365049	1	C/T
.	chr8	43365076	1	G/C
.	chr8	43365167	1	A/G
.	chr8	43365305	1	A/G
.	chr8	43365351	1	G/A
.	chr8	43365381	1	G/A
.	chr8	43365407	1	A/T
.	chr8	43365479	1	T/C
.	chr8	43365503	1	T/C
.	chr8	43365508	1	A/G
.	chr8	43365561	1	C/A
.	chr8	43365588	1	A/G
.	chr8	43365634	1	G/A
.	chr8	43365679	1	G/T
.	chr8	43365740	1	A/T
.	chr8	43365775	1	T/C
.	chr8	43365847	1	C/T
.	chr8	43365869	1	A/G
.	chr8	43365902	1	T/C
.	chr8	43365907	1	A/G
.	chr8	43366062	1	C/T
.	chr8	43366162	1	G/A
.	chr8	43366206	1	G/A
.	chr8	43366253	1	A/T
.	chr8	43366274	1	T/A
.	chr8	43366344	1	T/C
.	chr8	43366420	1	A/C
.	chr8	43366441	1	C/G
.	chr8	43366485	1	G/A
.	chr8	43366623	1	C/T
.	chr8	43366800	1	A/G
.	chr8	43367047	1	A/G
.	chr8	43367076	1	C/T
.	chr8	43367094	1	G/T
.	chr8	43367184	1	A/C
.	chr8	43367398	1	G/A
.	chr8	43367543	1	T/C
.	chr8	43367594	1	C/T
.	chr8	43367637	1	A/G
.	chr8	43367813	1	G/T
.	chr8	43367882	1	T/C
.	chr8	43367972	1	C/A
.	chr8	43368253	1	T/A
.	chr8	43368266	1	T/C
.	chr8	43368301	1	G/A
.	chr8	43368364	1	A/G
.	chr8	43368417	1	G/C
.	chr8	43368508	1	G/A
.	chr8	43368664	1	C/T
.	chr8	43368685	1	T/A
.	chr8	43368690	1	A/G
.	chr8	43368977	1	G/C
.	chr8	43368995	1	A/G
.	chr8	43369024	1	A/T
.	chr8	43369039	1	G/A
.	chr8	43369314	1	T/G
.	chr8	43369327	1	T/A
.	chr8	43369397	1	A/T
.	chr8	43369451	1	T/C
.	chr8	43369476	1	C/G
.	chr8	43369983	1	A/C
.	chr8	43403662	1	T/A
.	chr8	43403811	1	T/C
.	chr8	43404013	1	A/G
.	chr8	43404027	1	T/C
.	chr8	43404694	1	T/C
.	chr8	43404723	1	T/C
.	chr8	43404800	1	T/G
.	chr8	43404848	1	T/C
.	chr8	43404864	1	A/G
.	chr8	43405007	1	C/T
.	chr8	43405025	1	C/T
.	chr8	43405184	1	A/C
.	chr8	43405248	1	C/A
.	chr8	43405351	1	G/A
.	chr8	43405563	1	A/G
.	chr8	43405591	1	A/G
.	chr8	43405682	1	G/A
.	chr8	43405787	1	A/C
.	chr8	43405835	1	A/G
.	chr8	43405968	1	C/A
.	chr8	43406075	1	C/T
.	chr8	43406184	1	G/A
.	chr8	43406236	1	G/A
.	chr8	43406364	1	A/G
.	chr8	43406560	1	G/A
.	chr8	43406651	1	G/A
.	chr8	43406780	1	C/A
.	chr8	43406817	1	C/T
.	chr8	43406846	1	T/C
.	chr8	43406905	1	A/C
.	chr8	43406911	1	A/G
.	chr8	43407017	1	G/A
.	chr8	43407078	1	C/A
.	chr8	43407163	1	G/A
.	chr8	43407177	1	T/G
.	chr8	43407225	1	T/C
.	chr8	43407364	1	A/C
.	chr8	43407584	1	C/T
.	chr8	43407750	1	A/T
.	chr8	43407816	1	T/C
.	chr8	43407838	1	C/T
.	chr8	43407878	1	T/C
.	chr8	43407981	1	G/A
.	chr8	43408048	1	G/A
.	chr8	43408957	1	T/A
.	chr8	43409835	1	A/G
.	chr8	43410282	1	A/G
.	chr8	43410324	1	C/T
.	chr8	43410455	1	C/T
.	chr8	43410556	1	A/C
.	chr8	43410628	1	T/G
.	chr8	43410652	1	G/A
.	chr8	43410669	1	G/A
.	chr8	43411236	1	T/C
.	chr8	43411819	1	A/T
.	chr8	43411882	1	C/T
.	chr8	43411905	1	T/C
.	chr8	43412000	1	G/A
.	chr8	43412491	1	A/C
.	chr8	43412568	1	T/C
.	chr8	43412715	1	T/G
.	chr8	43413879	1	T/C
.	chr8	43413964	1	C/T
.	chr8	43414095	1	A/G
.	chr8	43414122	1	T/C
.	chr8	43414160	1	A/G
.	chr8	43414263	1	T/G
.	chr8	43414294	1	C/T
.	chr8	43414351	1	C/G
.	chr8	43414452	1	T/C
.	chr8	43414541	1	A/C
.	chr8	43414556	1	T/G
.	chr8	43414563	1	C/G
.	chr8	43414609	1	C/A
.	chr8	43414707	1	A/G
.	chr8	43414787	1	C/T
.	chr8	43414956	1	G/A
.	chr8	43414988	1	A/T
.	chr8	43415011	1	A/G
.	chr8	43415034	1	C/T
.	chr8	43415063	1	C/G
.	chr8	43415194	1	C/T
.	chr8	43415436	1	A/G
.	chr8	43415579	1	C/T
.	chr8	43415603	1	G/C
.	chr8	43417429	1	C/T
.	chr8	43418097	1	A/G
.	chr8	43418214	1	T/C
.	chr8	43418534	1	C/T
.	chr8	43418963	1	A/G
.	chr8	43419004	1	C/T
.	chr8	43419106	1	C/T
.	chr8	43419306	1	A/G
.	chr8	43419495	1	T/G
.	chr8	43420037	1	G/A
.	chr8	43420335	1	T/C
.	chr8	43420372	1	G/T
.	chr8	43420382	1	T/C
.	chr8	43420390	1	T/C
.	chr8	43421400	1	A/C
.	chr8	43422346	1	T/C
.	chr8	43422994	1	G/A
.	chr8	43423062	1	C/T
.	chr8	43423860	1	A/C
.	chr8	43424054	1	A/G
.	chr8	43424446	1	T/G
.	chr8	43426033	1	C/A
.	chr8	43426210	1	T/C
.	chr8	43426381	1	T/A
.	chr8	43426416	1	T/C
.	chr8	43426827	1	C/T
.	chr8	43427229	1	T/C
.	chr8	43427814	1	T/G
.	chr8	43427879	1	C/T
.	chr8	43427900	1	A/G
.	chr8	43428492	1	C/G
.	chr8	43428608	1	G/C
.	chr8	43428703	1	T/C
.	chr8	43428763	1	A/G
.	chr8	43428784	1	G/T
.	chr8	43428838	1	T/C
.	chr8	43428992	1	A/G
.	chr8	43429587	1	T/C
.	chr8	43429630	1	G/T
.	chr8	43429715	1	A/T
.	chr8	43429732	1	T/C
.	chr8	43430145	1	T/C
.	chr8	43430311	1	A/G
.	chr8	43430902	1	C/G
.	chr8	43431128	1	C/A
.	chr8	43431445	1	A/C
.	chr8	43431466	1	G/A
.	chr8	43432016	1	C/T
.	chr8	43432052	1	A/G
.	chr8	43432058	1	A/G
.	chr8	43432233	1	G/A
.	chr8	43432292	1	T/C
.	chr8	43432382	1	T/G
.	chr8	43432410	1	T/C
.	chr8	43432487	1	C/G
.	chr8	43432571	1	G/A
.	chr8	43432681	1	A/C
.	chr8	43432719	1	A/G
.	chr8	43432736	1	G/A
.	chr8	43432756	1	A/G
.	chr8	43432781	1	T/G
.	chr8	43432789	1	C/T
.	chr8	43432807	1	G/A
.	chr8	43432876	1	C/A
.	chr8	43432917	1	C/T
.	chr8	43432970	1	G/A
.	chr8	43433088	1	G/A
.	chr8	43433166	1	A/C
.	chr8	43433232	1	C/T
.	chr8	43433297	1	A/T
.	chr8	43433379	1	T/C
.	chr8	43433478	1	A/G
.	chr8	43433623	1	T/G
.	chr8	43433731	1	T/C
.	chr8	43434104	1	A/G
.	chr8	43434115	1	T/C
.	chr8	43434281	1	A/C
.	chr8	43434354	1	A/G
.	chr8	43434386	1	G/A
.	chr8	43434625	1	A/G
.	chr8	43434630	1	A/G
.	chr8	43434716	1	C/A
.	chr8	43434758	1	G/A
.	chr8	43434781	1	T/C
.	chr8	43434902	1	C/T
.	chr8	43435086	1	T/C
.	chr8	43435166	1	G/A
.	chr8	43435189	1	T/G
.	chr8	43435195	1	A/C
.	chr8	43435205	1	G/T
.	chr8	43435321	1	G/A
.	chr8	43435342	1	G/A
.	chr8	43435502	1	T/C
.	chr8	43435507	1	C/T
.	chr8	43435529	1	C/T
.	chr8	43435539	1	G/T
.	chr8	43435575	1	G/A
.	chr8	43435583	1	A/G
.	chr8	43435630	1	T/C
.	chr8	43435683	1	C/G
.	chr8	43435871	1	C/A
.	chr8	43436319	1	A/G
.	chr8	43436394	1	G/C
.	chr8	43436412	1	T/G
.	chr8	43436463	1	T/C
.	chr8	43436506	1	T/C
.	chr8	43436601	1	A/C
.	chr8	43436622	1	T/G
.	chr8	43436707	1	G/T
.	chr8	43436739	1	C/G
.	chr8	43437028	1	T/C
.	chr8	43437356	1	C/T
.	chr8	43437697	1	T/A
.	chr8	43438198	1	G/C
.	chr8	43868147	1	T/G
.	chr8	44044514	1	T/C
.	chr8	44206075	1	C/G
.	chr8	44400083	1	T/A
.	chr8	44812025	1	C/T
.	chr8	45444597	1	T/C
.	chr8	45846123	1	A/G
.	chr8	45847054	1	T/C
.	chr8	45847267	1	A/C
.	chr8	45847582	1	A/G
.	chr8	45847807	1	G/A
.	chr8	45848121	1	G/A
.	chr8	45848433	1	A/G
.	chr8	45849689	1	G/T
.	chr8	45849729	1	C/T
.	chr8	45849887	1	T/C
.	chr8	45850097	1	C/T
.	chr8	45851207	1	A/G
.	chr8	45852078	1	G/A
.	chr8	45852476	1	G/A
.	chr8	45852500	1	A/G
.	chr8	45852736	1	T/A
.	chr8	45852967	1	A/C
.	chr8	45852989	1	G/A
.	chr8	45853430	1	T/C
.	chr8	45853473	1	G/A
.	chr8	45853582	1	G/A
.	chr8	45853632	1	C/T
.	chr8	45853785	1	G/A
.	chr8	45854515	1	T/G
.	chr8	45854727	1	C/G
.	chr8	45854737	1	A/G
.	chr8	45854832	1	T/G
.	chr8	45854844	1	A/G
.	chr8	45854919	1	A/C
.	chr8	45855058	1	A/G
.	chr8	45855146	1	T/C
.	chr8	45855271	1	G/A
.	chr8	45855566	1	A/G
.	chr8	45855859	1	G/A
.	chr8	45856587	1	C/T
.	chr8	45856974	1	T/A
.	chr8	45857680	1	G/A
.	chr8	45858000	1	G/C
.	chr8	45858306	1	C/G
.	chr8	45858511	1	G/A
.	chr8	45859153	1	A/G
.	chr8	45859164	1	C/T
.	chr8	45860014	1	G/C
.	chr8	45861024	1	T/A
.	chr8	45861789	1	C/T
.	chr8	45862749	1	C/T
.	chr8	45862801	1	T/A
.	chr8	45863785	1	C/G
.	chr8	45864505	1	G/A
.	chr8	45864639	1	C/T
.	chr8	45864855	1	G/A
.	chr8	45865153	1	C/A
.	chr8	45865697	1	G/A
.	chr8	45866035	1	A/G
.	chr8	45867426	1	A/G
.	chr8	45867999	1	A/G
.	chr8	45868034	1	T/C
.	chr8	45870543	1	T/C
.	chr8	45871327	1	T/C
.	chr8	45871532	1	C/A
.	chr8	45871953	1	G/A
.	chr8	45872101	1	C/T
.	chr8	45872473	1	A/G
.	chr8	45872765	1	A/G
.	chr8	45872910	1	C/T
.	chr8	45873286	1	T/A
.	chr8	45873335	1	G/A
.	chr8	45873370	1	T/C
.	chr8	45873429	1	A/C
.	chr8	45873909	1	T/C
.	chr8	45875094	1	A/T
.	chr8	45875637	1	T/G
.	chr8	45875681	1	A/G
.	chr8	45875999	1	A/C
.	chr8	45876010	1	C/T
.	chr8	45876024	1	T/C
.	chr8	45877127	1	G/A
.	chr8	45877159	1	G/A
.	chr8	45877171	1	A/T
.	chr8	45878008	1	G/T
.	chr8	45879913	1	C/T
.	chr8	45880741	1	A/G
.	chr8	45883678	1	G/A
.	chr8	45884313	1	G/C
.	chr8	45887811	1	C/T
.	chr8	45889169	1	C/T
.	chr8	45889240	1	C/T
.	chr8	45890716	1	A/G
.	chr8	45890822	1	G/A
.	chr8	45891097	1	A/C
.	chr8	45891664	1	G/T
.	chr8	45892886	1	G/A
.	chr8	45893098	1	A/T
.	chr8	45893947	1	C/T
.	chr8	45894548	1	C/T
.	chr8	45894832	1	A/G
.	chr8	45895177	1	A/G
.	chr8	45895513	1	C/T
.	chr8	45895838	1	G/A
.	chr8	45895993	1	G/A
.	chr8	45896631	1	A/G
.	chr8	45900903	1	C/A
.	chr8	45901669	1	A/C
.	chr8	45901692	1	G/A
.	chr8	45902163	1	T/A
.	chr8	45902513	1	G/A
.	chr8	45902621	1	G/A
.	chr8	45903039	1	C/T
.	chr8	45903197	1	A/C
.	chr8	45905358	1	T/C
.	chr8	45905568	1	T/C
.	chr8	45906486	1	G/T
.	chr8	45906582	1	C/T
.	chr8	45906623	1	A/G
.	chr8	45906634	1	T/C
.	chr8	45906830	1	A/T
.	chr8	45906886	1	T/C
.	chr8	45906978	1	A/G
.	chr8	45907086	1	A/G
.	chr8	45907180	1	G/T
.	chr8	45907197	1	G/T
.	chr8	45907463	1	T/C
.	chr8	45907503	1	C/T
.	chr8	45907545	1	G/A
.	chr8	45907709	1	G/A
.	chr8	45907767	1	G/A
.	chr8	45907820	1	T/C
.	chr8	45907828	1	A/G
.	chr8	45907893	1	G/A
.	chr8	45907996	1	G/A
.	chr8	45908022	1	A/C
.	chr8	45908069	1	G/T
.	chr8	45908173	1	G/A
.	chr8	45908334	1	T/C
.	chr8	45908392	1	C/T
.	chr8	45908650	1	C/T
.	chr8	45908700	1	G/A
.	chr8	45909384	1	A/G
.	chr8	45909820	1	G/A
.	chr8	45910450	1	A/T
.	chr8	45910503	1	T/G
.	chr8	45910548	1	C/T
.	chr8	45910694	1	G/A
.	chr8	45910947	1	T/C
.	chr8	45912386	1	A/T
.	chr8	45912846	1	C/T
.	chr8	45913033	1	A/T
.	chr8	45913277	1	T/C
.	chr8	45913501	1	A/G
.	chr8	45914027	1	G/C
.	chr8	45914040	1	C/T
.	chr8	45914195	1	A/G
.	chr8	45914309	1	G/C
.	chr8	45914321	1	G/T
.	chr8	45914448	1	T/C
.	chr8	45914610	1	T/C
.	chr8	45914764	1	G/A
.	chr8	45914788	1	T/C
.	chr8	45915195	1	A/C
.	chr8	45915314	1	A/G
.	chr8	45915467	1	G/A
.	chr8	45915491	1	A/G
.	chr8	45915543	1	T/C
.	chr8	45916006	1	A/G
.	chr8	45916116	1	A/T
.	chr8	45916127	1	T/C
.	chr8	45916183	1	A/G
.	chr8	45916379	1	A/G
.	chr8	45916452	1	T/C
.	chr8	45916504	1	A/G
.	chr8	45916523	1	C/A
.	chr8	45916995	1	C/T
.	chr8	45917618	1	C/G
.	chr8	45917634	1	C/T
.	chr8	45917796	1	C/T
.	chr8	45918136	1	G/A
.	chr8	45918226	1	G/A
.	chr8	45918235	1	C/T
.	chr8	45918253	1	A/C
.	chr8	45918272	1	A/G
.	chr8	45918277	1	A/G
.	chr8	45918325	1	A/C
.	chr8	45918524	1	A/G
.	chr8	45918609	1	T/C
.	chr8	45918645	1	A/G
.	chr8	45918688	1	A/G
.	chr8	45918807	1	C/T
.	chr8	45918978	1	A/G
.	chr8	45919032	1	G/A
.	chr8	45919078	1	C/T
.	chr8	45919375	1	G/A
.	chr8	45919573	1	T/G
.	chr8	45919670	1	A/G
.	chr8	45919783	1	A/G
.	chr8	45919813	1	A/G
.	chr8	45920084	1	A/C
.	chr8	45920230	1	C/T
.	chr8	45920294	1	C/A
.	chr8	45920364	1	G/A
.	chr8	45920375	1	C/G
.	chr8	45920382	1	G/A
.	chr8	45920734	1	A/G
.	chr8	45920835	1	G/A
.	chr8	45920881	1	G/A
.	chr8	45920934	1	C/T
.	chr8	45921002	1	G/T
.	chr8	45921046	1	G/A
.	chr8	45921057	1	G/T
.	chr8	45921116	1	G/A
.	chr8	45921180	1	G/A
.	chr8	45921195	1	A/G
.	chr8	45921503	1	G/A
.	chr8	45921520	1	A/T
.	chr8	45921665	1	A/C
.	chr8	45921684	1	C/G
.	chr8	45922025	1	C/T
.	chr8	45922080	1	T/C
.	chr8	45922094	1	G/A
.	chr8	45922258	1	A/G
.	chr8	45922364	1	G/T
.	chr8	45922376	1	G/A
.	chr8	45922404	1	C/T
.	chr8	45930145	1	T/A
.	chr8	45930385	1	C/T
.	chr8	45930511	1	T/C
.	chr8	45930550	1	T/C
.	chr8	45930580	1	C/T
.	chr8	45930589	1	A/G
.	chr8	45930902	1	A/G
.	chr8	45930950	1	A/T
.	chr8	45931086	1	T/C
.	chr8	45931876	1	G/A
.	chr8	45931950	1	T/C
.	chr8	45932044	1	T/C
.	chr8	45932123	1	A/C
.	chr8	45932496	1	A/G
.	chr8	45932554	1	C/T
.	chr8	45932592	1	T/A
.	chr8	45932671	1	G/C
.	chr8	45932936	1	C/T
.	chr8	45933575	1	C/A
.	chr8	45933902	1	G/A
.	chr8	45933990	1	C/T
.	chr8	45934786	1	A/T
.	chr8	45934857	1	T/C
.	chr8	45935404	1	A/G
.	chr8	45935671	1	A/G
.	chr8	45935749	1	G/A
.	chr8	45935973	1	C/T
.	chr8	45935980	1	T/C
.	chr8	45936310	1	C/T
.	chr8	45939298	1	G/A
.	chr8	45940112	1	A/G
.	chr8	45940498	1	C/T
.	chr8	45940808	1	G/A
.	chr8	45941954	1	G/A
.	chr8	45942204	1	C/A
.	chr8	45942288	1	A/G
.	chr8	45942474	1	A/G
.	chr8	45942981	1	C/G
.	chr8	45944627	1	A/G
.	chr8	45945228	1	T/C
.	chr8	45945614	1	A/G
.	chr8	45945641	1	G/A
.	chr8	45945736	1	T/G
.	chr8	45946037	1	T/G
.	chr8	45946182	1	G/A
.	chr8	45946363	1	G/T
.	chr8	45946414	1	C/T
.	chr8	45946756	1	A/G
.	chr8	45946955	1	T/C
.	chr8	45947027	1	G/A
.	chr8	45947239	1	A/T
.	chr8	45947460	1	A/G
.	chr8	45947525	1	G/A
.	chr8	45947670	1	G/C
.	chr8	45949045	1	A/C
.	chr8	45949219	1	G/A
.	chr8	45949261	1	A/G
.	chr8	45949289	1	T/C
.	chr8	45949458	1	T/A
.	chr8	45949532	1	A/T
.	chr8	45949586	1	A/T
.	chr8	45949624	1	T/C
.	chr8	45949647	1	C/T
.	chr8	45949847	1	C/T
.	chr8	45949868	1	G/A
.	chr8	45950527	1	T/C
.	chr8	45950538	1	T/C
.	chr8	45950621	1	T/C
.	chr8	45950875	1	A/G
.	chr8	45950992	1	A/C
.	chr8	45951060	1	T/C
.	chr8	45951257	1	T/G
.	chr8	45951337	1	G/A
.	chr8	45951416	1	C/A
.	chr8	45951787	1	C/T
.	chr8	45951832	1	G/A
.	chr8	45951895	1	G/A
.	chr8	45952005	1	G/A
.	chr8	45952077	1	G/A
.	chr8	45952186	1	G/T
.	chr8	45952389	1	C/A
.	chr8	45953012	1	G/A
.	chr8	45953019	1	T/C
.	chr8	45953232	1	G/A
.	chr8	45953275	1	A/G
.	chr8	45953340	1	G/A
.	chr8	45953399	1	G/A
.	chr8	45953438	1	A/G
.	chr8	45953466	1	G/A
.	chr8	45953510	1	A/G
.	chr8	45953605	1	C/T
.	chr8	45953640	1	T/C
.	chr8	45953715	1	T/C
.	chr8	45954223	1	T/A
.	chr8	45954350	1	G/A
.	chr8	45954938	1	G/A
.	chr8	45954965	1	G/C
.	chr8	45955001	1	A/G
.	chr8	45955009	1	T/C
.	chr8	45955023	1	C/T
.	chr8	45955232	1	T/G
.	chr8	45955253	1	G/T
.	chr8	45955305	1	A/G
.	chr8	45955731	1	T/A
.	chr8	45955805	1	G/A
.	chr8	45955820	1	C/A
.	chr8	45955991	1	T/C
.	chr8	45956084	1	T/A
.	chr8	45956281	1	C/T
.	chr8	45956340	1	T/C
.	chr8	45956506	1	T/C
.	chr8	45957133	1	T/A
.	chr8	45957667	1	C/T
.	chr8	45957794	1	G/C
.	chr8	45957921	1	A/G
.	chr8	45958349	1	A/G
.	chr8	45958394	1	G/A
.	chr8	45958480	1	T/A
.	chr8	45958555	1	T/C
.	chr8	45959224	1	G/A
.	chr8	45959311	1	A/G
.	chr8	45959816	1	G/A
.	chr8	45960090	1	A/G
.	chr8	45960214	1	G/A
.	chr8	45960379	1	A/C
.	chr8	45960581	1	A/T
.	chr8	45960666	1	C/T
.	chr8	45961086	1	A/C
.	chr8	45961199	1	T/C
.	chr8	45961299	1	G/A
.	chr8	45961390	1	C/T
.	chr8	45961422	1	G/A
.	chr8	45961663	1	C/T
.	chr8	45961695	1	A/T
.	chr8	45961830	1	T/C
.	chr8	45961882	1	T/C
.	chr8	45962039	1	T/C
.	chr8	45962050	1	C/T
.	chr8	45962589	1	G/T
.	chr8	45962963	1	G/T
.	chr8	45962981	1	T/C
.	chr8	45963172	1	G/A
.	chr8	45963255	1	C/T
.	chr8	45963299	1	G/A
.	chr8	45963533	1	T/C
.	chr8	45963650	1	A/G
.	chr8	45963964	1	T/A
.	chr8	45964361	1	T/C
.	chr8	45964599	1	T/C
.	chr8	45964816	1	C/T
.	chr8	45965040	1	T/G
.	chr8	45965125	1	A/G
.	chr8	45965148	1	C/T
.	chr8	45965497	1	C/G
.	chr8	45965506	1	A/G
.	chr8	45965641	1	A/G
.	chr8	45965652	1	T/C
.	chr8	45965728	1	C/G
.	chr8	45965734	1	T/A
.	chr8	45965761	1	A/G
.	chr8	45965830	1	G/A
.	chr8	45965869	1	C/T
.	chr8	45965995	1	A/T
.	chr8	45966043	1	A/G
.	chr8	45966049	1	A/G
.	chr8	45966538	1	A/G
.	chr8	45966717	1	A/G
.	chr8	45966958	1	G/A
.	chr8	45967372	1	T/C
.	chr8	45967756	1	C/T
.	chr8	45967880	1	G/A
.	chr8	45968128	1	G/A
.	chr8	45968218	1	A/C
.	chr8	45968694	1	G/A
.	chr8	45968950	1	A/G
.	chr8	45969096	1	A/T
.	chr8	45969662	1	T/A
.	chr8	45969671	1	C/T
.	chr8	45970530	1	T/C
.	chr8	45970740	1	T/A
.	chr8	45970993	1	C/A
.	chr8	45971130	1	A/G
.	chr8	45971347	1	T/A
.	chr8	45971467	1	C/T
.	chr8	45971809	1	A/C
.	chr8	45971886	1	T/C
.	chr8	45972208	1	T/C
.	chr8	45972736	1	T/G
.	chr8	45973147	1	G/T
.	chr8	45973529	1	T/G
.	chr8	45973911	1	G/A
.	chr8	45974360	1	T/G
.	chr8	45974386	1	T/C
.	chr8	45974660	1	G/T
.	chr8	45975016	1	G/A
.	chr8	45975252	1	G/A
.	chr8	45975288	1	A/T
.	chr8	45975334	1	A/G
.	chr8	45975345	1	A/G
.	chr8	45975832	1	A/T
.	chr8	45976446	1	G/A
.	chr8	45976719	1	G/A
.	chr8	45977004	1	C/T
.	chr8	45977146	1	C/A
.	chr8	45977686	1	C/T
.	chr8	45977790	1	C/T
.	chr8	45977914	1	C/T
.	chr8	45978313	1	G/A
.	chr8	45978488	1	T/C
.	chr8	45978543	1	A/G
.	chr8	45978673	1	T/C
.	chr8	45978687	1	G/A
.	chr8	45978796	1	G/T
.	chr8	45978820	1	G/A
.	chr8	45979038	1	T/A
.	chr8	45979064	1	G/A
.	chr8	45979079	1	A/T
.	chr8	45979419	1	C/T
.	chr8	45979805	1	C/T
.	chr8	45979831	1	T/G
.	chr8	45979887	1	G/C
.	chr8	45980133	1	T/C
.	chr8	45980156	1	T/C
.	chr8	45980249	1	G/T
.	chr8	45980279	1	T/C
.	chr8	45980338	1	C/A
.	chr8	45980406	1	T/C
.	chr8	45980870	1	G/A
.	chr8	45981152	1	A/G
.	chr8	45982238	1	A/G
.	chr8	45982992	1	A/G
.	chr8	45984942	1	T/C
.	chr8	45985771	1	A/G
.	chr8	45986816	1	A/G
.	chr8	45986856	1	T/C
.	chr8	45988387	1	C/T
.	chr8	45988858	1	T/C
.	chr8	45988953	1	C/T
.	chr8	45989156	1	C/T
.	chr8	45989730	1	T/C
.	chr8	45990110	1	G/A
.	chr8	45991100	1	G/A
.	chr8	45991508	1	A/G
.	chr8	45991683	1	C/T
.	chr8	45991701	1	G/A
.	chr8	45993088	1	T/C
.	chr8	45995888	1	T/C
.	chr8	46002099	1	A/G
.	chr8	46009817	1	T/G
.	chr8	46038021	1	T/G
.	chr8	46039363	1	C/G
.	chr8	46040381	1	G/A
.	chr8	46065547	1	C/T
.	chr8	46116161	1	A/G
.	chr8	46116337	1	A/G
.	chr8	46121033	1	A/G
.	chr8	46128953	1	T/G
.	chr8	46156926	1	T/C
.	chr8	46210023	1	T/A
.	chr8	46231539	1	C/T
.	chr8	46232685	1	T/A
.	chr8	46236543	1	A/C
.	chr8	46248256	1	A/G
.	chr8	46249880	1	C/T
.	chr8	46250114	1	A/G
.	chr8	46250260	1	A/G
.	chr8	46250317	1	C/A
.	chr8	46250532	1	C/T
.	chr8	46250761	1	C/T
.	chr8	46250773	1	T/C
.	chr8	46250810	1	T/C
.	chr8	46250984	1	G/A
.	chr8	46250997	1	C/T
.	chr8	46251049	1	T/C
.	chr8	46251236	1	C/T
.	chr8	46251243	1	G/A
.	chr8	46251356	1	G/A
.	chr8	46251385	1	A/C
.	chr8	46251529	1	A/C
.	chr8	46251562	1	A/C
.	chr8	46252034	1	A/G
.	chr8	46252115	1	A/G
.	chr8	46252310	1	A/G
.	chr8	46252319	1	A/T
.	chr8	46252339	1	T/G
.	chr8	46252377	1	G/A
.	chr8	46252395	1	T/G
.	chr8	46252411	1	A/C
.	chr8	46252467	1	C/T
.	chr8	46253112	1	C/T
.	chr8	46256237	1	T/C
.	chr8	46256507	1	G/A
.	chr8	46257705	1	A/T
.	chr8	46258069	1	A/G
.	chr8	46258093	1	G/A
.	chr8	46258835	1	C/G
.	chr8	46258873	1	T/C
.	chr8	46258894	1	A/G
.	chr8	46259004	1	T/C
.	chr8	46259183	1	T/C
.	chr8	46259237	1	A/G
.	chr8	46259385	1	G/A
.	chr8	46259440	1	T/C
.	chr8	46259466	1	A/G
.	chr8	46259491	1	A/T
.	chr8	46259614	1	C/A
.	chr8	46259741	1	A/G
.	chr8	46259809	1	A/G
.	chr8	46259937	1	A/G
.	chr8	46259956	1	G/A
.	chr8	46260130	1	A/G
.	chr8	46260143	1	A/G
.	chr8	46260170	1	A/G
.	chr8	46260182	1	C/T
.	chr8	46260286	1	C/T
.	chr8	46260318	1	T/C
.	chr8	46260377	1	C/G
.	chr8	46260587	1	C/T
.	chr8	46260635	1	T/C
.	chr8	46260778	1	C/T
.	chr8	46261465	1	T/C
.	chr8	46261506	1	T/C
.	chr8	46261807	1	A/G
.	chr8	46262035	1	T/C
.	chr8	46262146	1	T/G
.	chr8	46262274	1	G/A
.	chr8	46262318	1	A/T
.	chr8	46262522	1	C/T
.	chr8	46262544	1	T/C
.	chr8	46262596	1	G/A
.	chr8	46262863	1	T/A
.	chr8	46263091	1	G/A
.	chr8	46263199	1	T/C
.	chr8	46263254	1	C/T
.	chr8	46263274	1	T/C
.	chr8	46263443	1	C/T
.	chr8	46263485	1	G/C
.	chr8	46263802	1	C/T
.	chr8	46263835	1	T/C
.	chr8	46263977	1	A/G
.	chr8	46264382	1	G/C
.	chr8	46264391	1	C/T
.	chr8	46264398	1	C/A
.	chr8	46264500	1	G/C
.	chr8	46264618	1	G/A
.	chr8	46265129	1	C/T
.	chr8	46265165	1	T/A
.	chr8	46265242	1	G/A
.	chr8	46265351	1	A/G
.	chr8	46265836	1	G/A
.	chr8	46265977	1	G/T
.	chr8	46266025	1	A/G
.	chr8	46266174	1	C/A
.	chr8	46266200	1	T/C
.	chr8	46266216	1	C/T
.	chr8	46266347	1	A/G
.	chr8	46266361	1	C/T
.	chr8	46266451	1	C/T
.	chr8	46266582	1	T/A
.	chr8	46266629	1	T/C
.	chr8	46266702	1	A/G
.	chr8	46266726	1	G/C
.	chr8	46266769	1	G/A
.	chr8	46266793	1	T/G
.	chr8	46266859	1	C/T
.	chr8	46266867	1	A/G
.	chr8	46266969	1	C/T
.	chr8	46267133	1	T/C
.	chr8	46267184	1	A/C
.	chr8	46267301	1	A/G
.	chr8	46267306	1	C/T
.	chr8	46267347	1	A/G
.	chr8	46267439	1	A/G
.	chr8	46267491	1	T/C
.	chr8	46267633	1	A/G
.	chr8	46267647	1	C/T
.	chr8	46267734	1	A/C
.	chr8	46267792	1	T/C
.	chr8	46267825	1	G/T
.	chr8	46267881	1	A/G
.	chr8	46267892	1	C/T
.	chr8	46267940	1	T/A
.	chr8	46267964	1	T/C
.	chr8	46268095	1	C/A
.	chr8	46268137	1	G/T
.	chr8	46268146	1	T/C
.	chr8	46268218	1	A/G
.	chr8	46268234	1	T/A
.	chr8	46268354	1	A/G
.	chr8	46268382	1	T/C
.	chr8	46268416	1	C/T
.	chr8	46268486	1	T/A
.	chr8	46268499	1	C/T
.	chr8	46268581	1	C/T
.	chr8	46268604	1	A/T
.	chr8	46268624	1	C/T
.	chr8	46268640	1	A/C
.	chr8	46268689	1	T/C
.	chr8	46269036	1	C/A
.	chr8	46269225	1	T/C
.	chr8	46271333	1	C/T
.	chr8	46271431	1	T/G
.	chr8	46271514	1	G/T
.	chr8	46271676	1	A/G
.	chr8	46271712	1	G/A
.	chr8	46272101	1	T/C
.	chr8	46272127	1	C/A
.	chr8	46272135	1	G/A
.	chr8	46272196	1	C/T
.	chr8	46272330	1	A/G
.	chr8	46273517	1	C/T
.	chr8	46273678	1	T/C
.	chr8	46274968	1	A/G
.	chr8	46275339	1	T/C
.	chr8	46275952	1	G/A
.	chr8	46276190	1	C/G
.	chr8	46276639	1	G/T
.	chr8	46276783	1	T/C
.	chr8	46276876	1	A/G
.	chr8	46276989	1	T/C
.	chr8	46277054	1	A/T
.	chr8	46277201	1	A/G
.	chr8	46277281	1	T/C
.	chr8	46277461	1	A/G
.	chr8	46277509	1	T/A
.	chr8	46277533	1	C/T
.	chr8	46277558	1	T/C
.	chr8	46277575	1	T/C
.	chr8	46277590	1	T/C
.	chr8	46277732	1	C/A
.	chr8	46277799	1	A/G
.	chr8	46277834	1	C/T
.	chr8	46277893	1	T/C
.	chr8	46278295	1	T/C
.	chr8	46278387	1	G/A
.	chr8	46278418	1	A/G
.	chr8	46278506	1	G/T
.	chr8	46278512	1	G/A
.	chr8	46278596	1	G/T
.	chr8	46278641	1	G/T
.	chr8	46278677	1	T/C
.	chr8	46278749	1	G/A
.	chr8	46278898	1	A/G
.	chr8	46278914	1	T/C
.	chr8	46278969	1	A/G
.	chr8	46279153	1	G/A
.	chr8	46279217	1	C/T
.	chr8	46279305	1	G/C
.	chr8	46279552	1	G/A
.	chr8	46279623	1	G/A
.	chr8	46279731	1	C/T
.	chr8	46279736	1	C/T
.	chr8	46279840	1	G/A
.	chr8	46279918	1	A/C
.	chr8	46279940	1	C/T
.	chr8	46279949	1	T/C
.	chr8	46279959	1	A/G
.	chr8	46280046	1	C/T
.	chr8	46280122	1	C/T
.	chr8	46280322	1	A/G
.	chr8	46280341	1	C/T
.	chr8	46280386	1	T/C
.	chr8	46280521	1	C/T
.	chr8	46280891	1	C/A
.	chr8	46282641	1	C/T
.	chr8	46283313	1	G/C
.	chr8	46283627	1	G/A
.	chr8	46284344	1	A/G
.	chr8	46284657	1	G/A
.	chr8	46285285	1	C/T
.	chr8	46285460	1	C/G
.	chr8	46285968	1	T/C
.	chr8	46286011	1	G/C
.	chr8	46286150	1	A/G
.	chr8	46286474	1	T/A
.	chr8	46286551	1	C/G
.	chr8	46287142	1	C/T
.	chr8	46287595	1	C/T
.	chr8	46287703	1	C/T
.	chr8	46287988	1	T/C
.	chr8	46288134	1	G/A
.	chr8	46288229	1	G/C
.	chr8	46288943	1	T/C
.	chr8	46289331	1	T/C
.	chr8	46289397	1	G/A
.	chr8	46289442	1	A/G
.	chr8	46289899	1	A/G
.	chr8	46291017	1	A/G
.	chr8	46291397	1	A/G
.	chr8	46292208	1	A/G
.	chr8	46292494	1	T/C
.	chr8	46292777	1	C/T
.	chr8	46293276	1	A/C
.	chr8	46293548	1	T/C
.	chr8	46293651	1	C/T
.	chr8	46293859	1	C/G
.	chr8	46293984	1	C/T
.	chr8	46294298	1	T/A
.	chr8	46294318	1	A/G
.	chr8	46294552	1	T/C
.	chr8	46295858	1	C/T
.	chr8	46297845	1	G/A
.	chr8	46298117	1	C/T
.	chr8	46298187	1	A/G
.	chr8	46298907	1	C/T
.	chr8	46299127	1	G/A
.	chr8	46300532	1	C/T
.	chr8	46300842	1	T/C
.	chr8	46300871	1	A/G
.	chr8	46300959	1	T/C
.	chr8	46301203	1	G/A
.	chr8	46301553	1	T/C
.	chr8	46301687	1	C/A
.	chr8	46301704	1	G/A
.	chr8	46301848	1	A/G
.	chr8	46302198	1	C/T
.	chr8	46302822	1	A/T
.	chr8	46303363	1	T/A
.	chr8	46305287	1	A/G
.	chr8	46305341	1	C/T
.	chr8	46306275	1	T/A
.	chr8	46306536	1	C/T
.	chr8	46306784	1	T/C
.	chr8	46306800	1	A/G
.	chr8	46306997	1	T/C
.	chr8	46308417	1	G/T
.	chr8	46309904	1	G/A
.	chr8	46311719	1	A/C
.	chr8	46312870	1	G/A
.	chr8	46314178	1	C/T
.	chr8	46314211	1	G/A
.	chr8	46316173	1	A/C
.	chr8	46318636	1	A/G
.	chr8	46320654	1	A/G
.	chr8	46320783	1	A/G
.	chr8	46321471	1	A/G
.	chr8	46321660	1	T/C
.	chr8	46321855	1	T/C
.	chr8	46322065	1	C/T
.	chr8	46322071	1	C/T
.	chr8	46323660	1	G/A
.	chr8	46323727	1	G/A
.	chr8	46324404	1	C/T
.	chr8	46325787	1	T/C
.	chr8	46326408	1	T/A
.	chr8	46326458	1	C/A
.	chr8	46326501	1	G/T
.	chr8	46326674	1	T/C
.	chr8	46327388	1	G/A
.	chr8	46328033	1	G/A
.	chr8	46328382	1	C/T
.	chr8	46329263	1	A/C
.	chr8	46329396	1	G/A
.	chr8	46330001	1	G/A
.	chr8	46330325	1	T/C
.	chr8	46330509	1	G/A
.	chr8	46331169	1	C/T
.	chr8	46331289	1	A/G
.	chr8	46331412	1	T/C
.	chr8	46331710	1	T/C
.	chr8	46331854	1	C/T
.	chr8	46331981	1	T/C
.	chr8	46333128	1	T/C
.	chr8	46333323	1	T/C
.	chr8	46333996	1	G/C
.	chr8	46334278	1	A/C
.	chr8	46334616	1	A/G
.	chr8	46335285	1	G/A
.	chr8	46335619	1	A/C
.	chr8	46335863	1	G/A
.	chr8	46335910	1	A/G
.	chr8	46335949	1	T/C
.	chr8	46336352	1	T/C
.	chr8	46337783	1	G/A
.	chr8	46338131	1	T/C
.	chr8	46339458	1	C/T
.	chr8	46339981	1	T/C
.	chr8	46341221	1	G/A
.	chr8	46341509	1	G/A
.	chr8	46342118	1	G/A
.	chr8	46342189	1	A/C
.	chr8	46342298	1	A/C
.	chr8	46342537	1	G/C
.	chr8	46342625	1	G/A
.	chr8	46343200	1	T/C
.	chr8	46343496	1	C/G
.	chr8	46343713	1	A/T
.	chr8	46343833	1	G/A
.	chr8	46344119	1	G/T
.	chr8	46352031	1	C/T
.	chr8	46352436	1	C/T
.	chr8	46352603	1	T/A
.	chr8	46352982	1	C/T
.	chr8	46353351	1	C/T
.	chr8	46353935	1	A/G
.	chr8	46353963	1	G/A
.	chr8	46355816	1	G/A
.	chr8	46356862	1	T/C
.	chr8	46357083	1	T/C
.	chr8	46357345	1	G/C
.	chr8	46357641	1	G/C
.	chr8	46358057	1	A/G
.	chr8	46358062	1	A/G
.	chr8	46358088	1	A/G
.	chr8	46358258	1	C/T
.	chr8	46360200	1	C/T
.	chr8	46360619	1	T/C
.	chr8	46361106	1	C/T
.	chr8	46361199	1	G/C
.	chr8	46362138	1	T/C
.	chr8	46362155	1	T/C
.	chr8	46362274	1	G/A
.	chr8	46362880	1	G/A
.	chr8	46363072	1	G/A
.	chr8	46363339	1	C/T
.	chr8	46363410	1	A/G
.	chr8	46364023	1	C/T
.	chr8	46364654	1	A/G
.	chr8	46364802	1	C/A
.	chr8	46365679	1	G/A
.	chr8	46366129	1	T/C
.	chr8	46366565	1	T/C
.	chr8	46367491	1	T/A
.	chr8	46368605	1	A/G
.	chr8	46369197	1	G/A
.	chr8	46369508	1	T/C
.	chr8	46369706	1	G/C
.	chr8	46370875	1	A/G
.	chr8	46371060	1	C/T
.	chr8	46372242	1	G/T
.	chr8	46374163	1	T/C
.	chr8	46374275	1	C/T
.	chr8	46377986	1	C/T
.	chr8	46378780	1	C/T
.	chr8	46385147	1	G/T
.	chr8	46385341	1	T/C
.	chr8	46386053	1	T/C
.	chr8	46388431	1	G/C
.	chr8	46388597	1	G/A
.	chr8	46388728	1	T/C
.	chr8	46388944	1	C/T
.	chr8	46389107	1	G/T
.	chr8	46389871	1	C/T
.	chr8	46391795	1	A/T
.	chr8	46391953	1	T/G
.	chr8	46393587	1	G/C
.	chr8	46394247	1	C/T
.	chr8	46395464	1	G/A
.	chr8	46395492	1	T/C
.	chr8	46395505	1	G/A
.	chr8	46395511	1	G/A
.	chr8	46395540	1	G/C
.	chr8	46395613	1	A/G
.	chr8	46395906	1	T/C
.	chr8	46395918	1	T/C
.	chr8	46396059	1	C/A
.	chr8	46396105	1	G/T
.	chr8	46396395	1	C/T
.	chr8	46396779	1	A/G
.	chr8	46397481	1	C/T
.	chr8	46397741	1	G/A
.	chr8	46398167	1	C/T
.	chr8	46398242	1	C/T
.	chr8	46398266	1	G/C
.	chr8	46398284	1	C/T
.	chr8	46398415	1	G/T
.	chr8	46398460	1	G/A
.	chr8	46398468	1	T/G
.	chr8	46398547	1	A/G
.	chr8	46398639	1	T/C
.	chr8	46399466	1	T/C
.	chr8	46399520	1	T/C
.	chr8	46399600	1	T/A
.	chr8	46399681	1	C/T
.	chr8	46399715	1	C/T
.	chr8	46399776	1	C/A
.	chr8	46399801	1	A/G
.	chr8	46399846	1	A/G
.	chr8	46399874	1	C/G
.	chr8	46399904	1	T/G
.	chr8	46399911	1	G/A
.	chr8	46400055	1	A/C
.	chr8	46400129	1	A/G
.	chr8	46401250	1	C/T
.	chr8	46402410	1	G/C
.	chr8	46403035	1	A/G
.	chr8	46403056	1	T/A
.	chr8	46403725	1	A/G
.	chr8	46403971	1	A/G
.	chr8	46404659	1	G/A
.	chr8	46404900	1	T/C
.	chr8	46404997	1	G/A
.	chr8	46405027	1	C/T
.	chr8	46405045	1	C/T
.	chr8	46405075	1	C/T
.	chr8	46405400	1	C/T
.	chr8	46405453	1	G/C
.	chr8	46405470	1	A/G
.	chr8	46405492	1	T/G
.	chr8	46405567	1	A/G
.	chr8	46405874	1	A/G
.	chr8	46406121	1	C/T
.	chr8	46406254	1	T/C
.	chr8	46406679	1	C/T
.	chr8	46406723	1	G/A
.	chr8	46406772	1	G/T
.	chr8	46406809	1	C/T
.	chr8	46407014	1	T/C
.	chr8	46407042	1	G/A
.	chr8	46407082	1	C/T
.	chr8	46407263	1	A/T
.	chr8	46407407	1	C/T
.	chr8	46407477	1	C/A
.	chr8	46407487	1	C/T
.	chr8	46407587	1	T/A
.	chr8	46407670	1	T/C
.	chr8	46407685	1	A/G
.	chr8	46407754	1	G/T
.	chr8	46407963	1	T/C
.	chr8	46408109	1	T/C
.	chr8	46408147	1	C/T
.	chr8	46408275	1	C/T
.	chr8	46408365	1	C/T
.	chr8	46408501	1	T/A
.	chr8	46408516	1	T/C
.	chr8	46408594	1	C/A
.	chr8	46408613	1	A/G
.	chr8	46408634	1	C/T
.	chr8	46408675	1	G/C
.	chr8	46408749	1	T/C
.	chr8	46408790	1	A/G
.	chr8	46408800	1	C/T
.	chr8	46408868	1	C/G
.	chr8	46408885	1	T/C
.	chr8	46408892	1	A/G
.	chr8	46408901	1	A/G
.	chr8	46408924	1	A/C
.	chr8	46409012	1	A/G
.	chr8	46409022	1	A/G
.	chr8	46409052	1	C/T
.	chr8	46409342	1	C/G
.	chr8	46409388	1	T/A
.	chr8	46409421	1	A/G
.	chr8	46409542	1	C/T
.	chr8	46409791	1	C/T
.	chr8	46409828	1	A/G
.	chr8	46409988	1	A/G
.	chr8	46410139	1	A/C
.	chr8	46410616	1	G/A
.	chr8	46410890	1	G/A
.	chr8	46411312	1	A/G
.	chr8	46411509	1	G/A
.	chr8	46411697	1	C/T
.	chr8	46412238	1	C/G
.	chr8	46414113	1	C/T
.	chr8	46414812	1	G/A
.	chr8	46416007	1	C/T
.	chr8	46416192	1	G/A
.	chr8	46417657	1	A/T
.	chr8	46417670	1	T/C
.	chr8	46418107	1	T/C
.	chr8	46418126	1	C/T
.	chr8	46418492	1	A/G
.	chr8	46418791	1	T/C
.	chr8	46419098	1	G/C
.	chr8	46419554	1	T/C
.	chr8	46419937	1	C/T
.	chr8	46420489	1	G/A
.	chr8	46421549	1	A/G
.	chr8	46422216	1	G/T
.	chr8	46422399	1	G/A
.	chr8	46422879	1	C/T
.	chr8	46423009	1	A/G
.	chr8	46423100	1	C/T
.	chr8	46423149	1	T/A
.	chr8	46424258	1	G/A
.	chr8	46424468	1	A/G
.	chr8	46424488	1	A/G
.	chr8	46424529	1	A/G
.	chr8	46424550	1	T/A
.	chr8	46424671	1	T/A
.	chr8	46424790	1	G/A
.	chr8	46424905	1	T/G
.	chr8	46424996	1	C/G
.	chr8	46425144	1	T/C
.	chr8	46425163	1	G/A
.	chr8	46425240	1	C/T
.	chr8	46425325	1	G/A
.	chr8	46425888	1	G/A
.	chr8	46426011	1	A/G
.	chr8	46426210	1	G/T
.	chr8	46426358	1	C/T
.	chr8	46426536	1	T/G
.	chr8	46426690	1	A/G
.	chr8	46426734	1	C/G
.	chr8	46426750	1	C/G
.	chr8	46426873	1	G/A
.	chr8	46426908	1	A/G
.	chr8	46427015	1	A/G
.	chr8	46428659	1	G/A
.	chr8	46428665	1	G/A
.	chr8	46428673	1	A/G
.	chr8	46428813	1	A/T
.	chr8	46428821	1	G/A
.	chr8	46428905	1	G/A
.	chr8	46429129	1	G/A
.	chr8	46429221	1	A/C
.	chr8	46429266	1	A/G
.	chr8	46429306	1	G/A
.	chr8	46429324	1	G/A
.	chr8	46429344	1	C/T
.	chr8	46429453	1	T/C
.	chr8	46429542	1	C/T
.	chr8	46429723	1	C/T
.	chr8	46429738	1	G/A
.	chr8	46429765	1	C/T
.	chr8	46429843	1	T/G
.	chr8	46429876	1	A/T
.	chr8	46430105	1	A/G
.	chr8	46430128	1	A/G
.	chr8	46430366	1	A/T
.	chr8	46430479	1	C/T
.	chr8	46431280	1	A/T
.	chr8	46431462	1	G/A
.	chr8	46431737	1	A/G
.	chr8	46431751	1	G/C
.	chr8	46431762	1	C/T
.	chr8	46431789	1	G/C
.	chr8	46431837	1	T/C
.	chr8	46432336	1	G/A
.	chr8	46432420	1	C/T
.	chr8	46432681	1	A/T
.	chr8	46432774	1	C/T
.	chr8	46433966	1	G/A
.	chr8	46434138	1	C/T
.	chr8	46434367	1	G/T
.	chr8	46435125	1	A/G
.	chr8	46435784	1	T/A
.	chr8	46435942	1	G/A
.	chr8	46435948	1	T/C
.	chr8	46436270	1	G/A
.	chr8	46436428	1	A/G
.	chr8	46436436	1	A/G
.	chr8	46437242	1	G/A
.	chr8	46437268	1	C/A
.	chr8	46437290	1	A/G
.	chr8	46437514	1	C/G
.	chr8	46437671	1	A/G
.	chr8	46437747	1	T/A
.	chr8	46437948	1	T/C
.	chr8	46437970	1	G/A
.	chr8	46438159	1	A/G
.	chr8	46438869	1	T/G
.	chr8	46440121	1	G/A
.	chr8	46440606	1	G/A
.	chr8	46440800	1	C/T
.	chr8	46440812	1	C/A
.	chr8	46440878	1	A/G
.	chr8	46441396	1	G/A
.	chr8	46441872	1	T/G
.	chr8	46442196	1	G/A
.	chr8	46442237	1	C/T
.	chr8	46442346	1	G/A
.	chr8	46442576	1	C/T
.	chr8	46443624	1	A/T
.	chr8	46444179	1	T/C
.	chr8	46444305	1	T/C
.	chr8	46444458	1	C/T
.	chr8	46445353	1	G/C
.	chr8	46445727	1	A/G
.	chr8	46446127	1	G/C
.	chr8	46446472	1	A/T
.	chr8	46447012	1	G/A
.	chr8	46447107	1	A/T
.	chr8	46447468	1	G/A
.	chr8	46447943	1	T/G
.	chr8	46448080	1	C/T
.	chr8	46448150	1	C/A
.	chr8	46448190	1	C/T
.	chr8	46448325	1	C/T
.	chr8	46448383	1	T/C
.	chr8	46448546	1	G/A
.	chr8	46448643	1	G/A
.	chr8	46448718	1	T/C
.	chr8	46449380	1	T/C
.	chr8	46449660	1	A/G
.	chr8	46449678	1	T/C
.	chr8	46449933	1	A/G
.	chr8	46450010	1	T/C
.	chr8	46450171	1	C/T
.	chr8	46450565	1	G/A
.	chr8	46450913	1	G/C
.	chr8	46451110	1	C/T
.	chr8	46451163	1	A/G
.	chr8	46451715	1	C/T
.	chr8	46452137	1	C/T
.	chr8	46452517	1	T/C
.	chr8	46453581	1	T/G
.	chr8	46453855	1	C/T
.	chr8	46454423	1	A/C
.	chr8	46454727	1	T/A
.	chr8	46455066	1	A/G
.	chr8	46455662	1	C/T
.	chr8	46457874	1	A/C
.	chr8	46460972	1	C/G
.	chr8	46461952	1	G/A
.	chr8	46461995	1	C/T
.	chr8	46462668	1	T/G
.	chr8	46462864	1	A/G
.	chr8	46463432	1	A/C
.	chr8	46463455	1	G/A
.	chr8	46463881	1	T/A
.	chr8	46464264	1	G/A
.	chr8	46464890	1	A/C
.	chr8	46465078	1	T/C
.	chr8	46465908	1	A/C
.	chr8	46466307	1	A/G
.	chr8	46466409	1	G/A
.	chr8	46466544	1	A/G
.	chr8	46466709	1	T/C
.	chr8	46466774	1	C/G
.	chr8	46466943	1	A/G
.	chr8	46467105	1	C/A
.	chr8	46467339	1	A/G
.	chr8	46467412	1	G/T
.	chr8	46467577	1	T/A
.	chr8	46467600	1	T/G
.	chr8	46467871	1	C/T
.	chr8	46468188	1	A/G
.	chr8	46468987	1	C/T
.	chr8	46472949	1	T/C
.	chr8	46473258	1	A/T
.	chr8	46473354	1	G/C
.	chr8	46473440	1	A/G
.	chr8	46474399	1	T/G
.	chr8	46475065	1	G/A
.	chr8	46475535	1	T/C
.	chr8	46476433	1	G/A
.	chr8	46479372	1	C/G
.	chr8	46490545	1	G/A
.	chr8	46490846	1	G/A
.	chr8	46491277	1	A/G
.	chr8	46491997	1	G/T
.	chr8	46492038	1	G/A
.	chr8	46493563	1	A/G
.	chr8	46493919	1	A/G
.	chr8	46494518	1	G/A
.	chr8	46495415	1	G/A
.	chr8	46495517	1	C/T
.	chr8	46495635	1	G/A
.	chr8	46495645	1	G/A
.	chr8	46495797	1	C/T
.	chr8	46496062	1	G/A
.	chr8	46496112	1	G/T
.	chr8	46496575	1	G/A
.	chr8	46496887	1	T/C
.	chr8	46499991	1	A/C
.	chr8	46502645	1	A/G
.	chr8	46503272	1	A/G
.	chr8	46503929	1	G/A
.	chr8	46504294	1	G/T
.	chr8	46504835	1	G/A
.	chr8	46507441	1	C/T
.	chr8	46508521	1	C/T
.	chr8	46508656	1	G/C
.	chr8	46509103	1	C/T
.	chr8	46509233	1	T/C
.	chr8	46509271	1	C/G
.	chr8	46509323	1	G/T
.	chr8	46509329	1	C/T
.	chr8	46509472	1	T/C
.	chr8	46510401	1	A/G
.	chr8	46511205	1	T/C
.	chr8	46511422	1	T/C
.	chr8	46511585	1	A/G
.	chr8	46511694	1	T/G
.	chr8	46511800	1	A/G
.	chr8	46512132	1	T/C
.	chr8	46512549	1	T/C
.	chr8	46512568	1	T/C
.	chr8	46513078	1	G/T
.	chr8	46514104	1	C/G
.	chr8	46514134	1	T/C
.	chr8	46514157	1	T/C
.	chr8	46514363	1	T/C
.	chr8	46514486	1	A/C
.	chr8	46514578	1	A/T
.	chr8	46514938	1	G/A
.	chr8	46515070	1	T/A
.	chr8	46515095	1	C/T
.	chr8	46515143	1	A/G
.	chr8	46515176	1	C/T
.	chr8	46515222	1	G/T
.	chr8	46515274	1	A/T
.	chr8	46515315	1	T/G
.	chr8	46515412	1	A/G
.	chr8	46515469	1	A/G
.	chr8	46515559	1	A/C
.	chr8	46515618	1	G/C
.	chr8	46515681	1	G/A
.	chr8	46516042	1	G/A
.	chr8	46516292	1	T/C
.	chr8	46516360	1	A/C
.	chr8	46516376	1	T/C
.	chr8	46516571	1	T/C
.	chr8	46516797	1	T/C
.	chr8	46516870	1	G/A
.	chr8	46517025	1	T/C
.	chr8	46517335	1	T/C
.	chr8	46517375	1	C/A
.	chr8	46517457	1	C/G
.	chr8	46517536	1	T/A
.	chr8	46517598	1	A/G
.	chr8	46517678	1	G/A
.	chr8	46517690	1	G/A
.	chr8	46517851	1	A/G
.	chr8	46517888	1	A/G
.	chr8	46517917	1	C/A
.	chr8	46517929	1	G/A
.	chr8	46518043	1	G/A
.	chr8	46518397	1	C/T
.	chr8	46518556	1	C/A
.	chr8	46518718	1	G/A
.	chr8	46518881	1	C/T
.	chr8	46519148	1	C/T
.	chr8	46519208	1	G/A
.	chr8	46520119	1	C/A
.	chr8	46520323	1	A/G
.	chr8	46520328	1	G/A
.	chr8	46520840	1	T/G
.	chr8	46521542	1	T/C
.	chr8	46521547	1	A/C
.	chr8	46521600	1	A/G
.	chr8	46521628	1	A/G
.	chr8	46522001	1	C/T
.	chr8	46522067	1	G/A
.	chr8	46522153	1	G/T
.	chr8	46522355	1	C/G
.	chr8	46522557	1	A/C
.	chr8	46522566	1	G/A
.	chr8	46522612	1	C/T
.	chr8	46522683	1	G/A
.	chr8	46522837	1	A/G
.	chr8	46523174	1	G/A
.	chr8	46523208	1	A/C
.	chr8	46523214	1	T/C
.	chr8	46523242	1	G/T
.	chr8	46523274	1	A/G
.	chr8	46523411	1	A/G
.	chr8	46523916	1	T/C
.	chr8	46523960	1	A/C
.	chr8	46523969	1	G/T
.	chr8	46523982	1	G/A
.	chr8	46524024	1	G/A
.	chr8	46524189	1	G/A
.	chr8	46524241	1	G/A
.	chr8	46524411	1	T/C
.	chr8	46524517	1	C/T
.	chr8	46524592	1	G/T
.	chr8	46524601	1	G/A
.	chr8	46524613	1	A/G
.	chr8	46524642	1	C/A
.	chr8	46524649	1	A/T
.	chr8	46524665	1	T/G
.	chr8	46524672	1	T/C
.	chr8	46524901	1	T/C
.	chr8	46525194	1	G/A
.	chr8	46525272	1	C/T
.	chr8	46525278	1	T/G
.	chr8	46525331	1	A/G
.	chr8	46525647	1	G/A
.	chr8	46525717	1	C/T
.	chr8	46526012	1	C/T
.	chr8	46526109	1	G/A
.	chr8	46526540	1	A/G
.	chr8	46526761	1	G/A
.	chr8	46526840	1	T/C
.	chr8	46526936	1	T/C
.	chr8	46526973	1	C/T
.	chr8	46527252	1	C/G
.	chr8	46527300	1	C/T
.	chr8	46527805	1	A/G
.	chr8	46527851	1	A/G
.	chr8	46527944	1	A/C
.	chr8	46528524	1	T/C
.	chr8	46529018	1	T/C
.	chr8	46529065	1	A/G
.	chr8	46529390	1	G/A
.	chr8	46530071	1	A/G
.	chr8	46530848	1	A/G
.	chr8	46532980	1	A/G
.	chr8	46533813	1	A/C
.	chr8	46537109	1	A/G
.	chr8	46537664	1	G/A
.	chr8	46538095	1	C/T
.	chr8	46540833	1	C/A
.	chr8	46541288	1	A/G
.	chr8	46541382	1	G/A
.	chr8	46541621	1	G/C
.	chr8	46541677	1	G/A
.	chr8	46542096	1	G/A
.	chr8	46542103	1	A/C
.	chr8	46542402	1	T/C
.	chr8	46542467	1	G/C
.	chr8	46542855	1	T/C
.	chr8	46543601	1	C/T
.	chr8	46543690	1	T/C
.	chr8	46543983	1	T/A
.	chr8	46544803	1	T/A
.	chr8	46545043	1	C/A
.	chr8	46547245	1	G/A
.	chr8	46563485	1	C/T
.	chr8	46568259	1	C/T
.	chr8	46573049	1	T/C
.	chr8	46573074	1	A/C
.	chr8	46622997	1	A/T
.	chr8	46630851	1	T/C
.	chr8	46631217	1	C/T
.	chr8	46635753	1	G/T
.	chr8	46636622	1	T/C
.	chr8	46637326	1	C/T
.	chr8	46637941	1	G/A
.	chr8	46638317	1	C/T
.	chr8	46638679	1	A/G
.	chr8	46657196	1	C/T
.	chr8	46657204	1	T/G
.	chr8	46657217	1	G/A
.	chr8	46657823	1	C/T
.	chr8	46662956	1	G/A
.	chr8	46672140	1	T/C
.	chr8	46673105	1	T/G
.	chr8	46683177	1	C/T
.	chr8	46701188	1	G/T
.	chr8	46702210	1	A/G
.	chr8	46702441	1	G/A
.	chr8	46710544	1	T/C
.	chr8	46710599	1	A/C
.	chr8	46718331	1	A/G
.	chr8	46718468	1	G/A
.	chr8	46721339	1	T/C
.	chr8	46730114	1	C/T
.	chr8	46730229	1	A/G
.	chr8	46744042	1	G/A
.	chr8	46744097	1	C/T
.	chr8	46744118	1	G/A
.	chr8	46744154	1	G/A
.	chr8	46744196	1	G/A
.	chr8	46744287	1	G/A
.	chr8	46744400	1	G/A
.	chr8	46744596	1	C/T
.	chr8	46745575	1	G/A
.	chr8	46745696	1	T/C
.	chr8	46745730	1	A/T
.	chr8	46745761	1	C/T
.	chr8	46745917	1	C/T
.	chr8	46745962	1	T/A
.	chr8	46746159	1	T/C
.	chr8	46746165	1	T/A
.	chr8	46746231	1	G/C
.	chr8	46747119	1	C/T
.	chr8	46747136	1	C/A
.	chr8	46747265	1	T/C
.	chr8	46747483	1	T/C
.	chr8	46748060	1	G/A
.	chr8	46748341	1	G/A
.	chr8	46749144	1	T/C
.	chr8	46749709	1	C/T
.	chr8	46749754	1	T/C
.	chr8	46751211	1	G/C
.	chr8	46751406	1	C/T
.	chr8	46753195	1	T/C
.	chr8	46753303	1	T/C
.	chr8	46753434	1	T/C
.	chr8	46753876	1	T/C
.	chr8	46754162	1	C/T
.	chr8	46755085	1	A/G
.	chr8	46755297	1	T/C
.	chr8	46755653	1	G/A
.	chr8	46756406	1	T/G
.	chr8	46756472	1	A/G
.	chr8	46756582	1	C/T
.	chr8	46756595	1	C/T
.	chr8	46756669	1	T/C
.	chr8	46756724	1	A/G
.	chr8	46756734	1	T/C
.	chr8	46756798	1	G/A
.	chr8	46756889	1	G/C
.	chr8	46756928	1	G/A
.	chr8	46757256	1	T/C
.	chr8	46757428	1	C/T
.	chr8	46757768	1	C/T
.	chr8	46757814	1	A/G
.	chr8	46758022	1	G/A
.	chr8	46758810	1	C/T
.	chr8	46758938	1	G/A
.	chr8	46758997	1	T/C
.	chr8	46759033	1	A/G
.	chr8	46759138	1	C/A
.	chr8	46759654	1	T/A
.	chr8	46760417	1	G/A
.	chr8	46760504	1	G/A
.	chr8	46760530	1	T/C
.	chr8	46760683	1	C/T
.	chr8	46760791	1	C/T
.	chr8	46760843	1	G/A
.	chr8	46761011	1	C/G
.	chr8	46761033	1	C/T
.	chr8	46761058	1	G/C
.	chr8	46761300	1	T/C
.	chr8	46761573	1	G/T
.	chr8	46761747	1	G/T
.	chr8	46762006	1	A/G
.	chr8	46762148	1	C/T
.	chr8	46762609	1	C/A
.	chr8	46762645	1	T/C
.	chr8	46762665	1	A/G
.	chr8	46762689	1	G/T
.	chr8	46762757	1	G/C
.	chr8	46762790	1	T/C
.	chr8	46762799	1	C/T
.	chr8	46762911	1	C/T
.	chr8	46762945	1	A/G
.	chr8	46763075	1	C/T
.	chr8	46763139	1	A/T
.	chr8	46763283	1	C/T
.	chr8	46763671	1	A/C
.	chr8	46763728	1	T/G
.	chr8	46764116	1	C/A
.	chr8	46764240	1	T/C
.	chr8	46764262	1	T/C
.	chr8	46764552	1	T/C
.	chr8	46764625	1	G/A
.	chr8	46764665	1	G/C
.	chr8	46765005	1	T/C
.	chr8	46765123	1	A/G
.	chr8	46765414	1	G/A
.	chr8	46765445	1	A/G
.	chr8	46765516	1	C/T
.	chr8	46765522	1	G/A
.	chr8	46765797	1	T/C
.	chr8	46765841	1	C/A
.	chr8	46766057	1	T/C
.	chr8	46767004	1	T/C
.	chr8	46767581	1	T/C
.	chr8	46767731	1	G/T
.	chr8	46767736	1	A/G
.	chr8	46767813	1	G/T
.	chr8	46768078	1	T/C
.	chr8	46768175	1	T/C
.	chr8	46768212	1	T/A
.	chr8	46768274	1	T/G
.	chr8	46768591	1	C/G
.	chr8	46768638	1	C/T
.	chr8	46768660	1	T/C
.	chr8	46769146	1	G/A
.	chr8	46769153	1	C/T
.	chr8	46769710	1	T/C
.	chr8	46770275	1	A/G
.	chr8	46770599	1	C/A
.	chr8	46770640	1	T/C
.	chr8	46771394	1	T/C
.	chr8	46771540	1	T/C
.	chr8	46771552	1	C/T
.	chr8	46771651	1	T/C
.	chr8	46771672	1	G/A
.	chr8	46771848	1	T/C
.	chr8	46772019	1	G/A
.	chr8	46772117	1	A/G
.	chr8	46772134	1	G/C
.	chr8	46772139	1	G/C
.	chr8	46772167	1	T/C
.	chr8	46772635	1	C/T
.	chr8	46772739	1	G/T
.	chr8	46772799	1	C/T
.	chr8	46772927	1	C/T
.	chr8	46772954	1	T/G
.	chr8	46773185	1	G/C
.	chr8	46773194	1	T/C
.	chr8	46773318	1	C/T
.	chr8	46773343	1	C/T
.	chr8	46773460	1	G/A
.	chr8	46773606	1	C/G
.	chr8	46773730	1	C/T
.	chr8	46773901	1	G/A
.	chr8	46774111	1	A/G
.	chr8	46774707	1	C/A
.	chr8	46774735	1	A/T
.	chr8	46774743	1	C/A
.	chr8	46774833	1	T/C
.	chr8	46774843	1	G/C
.	chr8	46774915	1	C/G
.	chr8	46775009	1	C/T
.	chr8	46775024	1	T/C
.	chr8	46775299	1	C/T
.	chr8	46775665	1	C/T
.	chr8	46778538	1	G/A
.	chr8	46778932	1	A/G
.	chr8	46780019	1	A/G
.	chr8	46780300	1	A/G
.	chr8	46780649	1	T/A
.	chr8	46782147	1	T/A
.	chr8	46782981	1	A/G
.	chr8	46783195	1	C/T
.	chr8	46783690	1	C/T
.	chr8	46784582	1	G/A
.	chr8	46785403	1	T/C
.	chr8	46787236	1	C/T
.	chr8	46787301	1	T/C
.	chr8	46788671	1	C/T
.	chr8	46788773	1	A/G
.	chr8	46789153	1	A/G
.	chr8	46789269	1	G/A
.	chr8	46790059	1	G/A
.	chr8	46790124	1	C/T
.	chr8	46790181	1	G/A
.	chr8	46790889	1	T/C
.	chr8	46791413	1	G/A
.	chr8	46791624	1	C/T
.	chr8	46791925	1	C/G
.	chr8	46792347	1	G/A
.	chr8	46792492	1	T/C
.	chr8	46792944	1	G/A
.	chr8	46793085	1	T/C
.	chr8	46794452	1	A/G
.	chr8	46794464	1	C/T
.	chr8	46794724	1	T/C
.	chr8	46794810	1	T/C
.	chr8	46794885	1	T/C
.	chr8	46795477	1	T/G
.	chr8	46795525	1	T/A
.	chr8	46795598	1	G/A
.	chr8	46795688	1	C/T
.	chr8	46795743	1	G/A
.	chr8	46795883	1	A/G
.	chr8	46795963	1	T/A
.	chr8	46796001	1	T/C
.	chr8	46796047	1	T/C
.	chr8	46796113	1	A/G
.	chr8	46796211	1	C/T
.	chr8	46796248	1	T/G
.	chr8	46796273	1	T/C
.	chr8	46796291	1	G/A
.	chr8	46796319	1	C/G
.	chr8	46796401	1	C/T
.	chr8	46796494	1	T/C
.	chr8	46796668	1	T/A
.	chr8	46796696	1	A/G
.	chr8	46796744	1	C/T
.	chr8	46796766	1	T/A
.	chr8	46796818	1	T/C
.	chr8	46796887	1	A/G
.	chr8	46796901	1	C/T
.	chr8	46796976	1	T/C
.	chr8	46797003	1	A/C
.	chr8	46797128	1	G/T
.	chr8	46797166	1	T/A
.	chr8	46797205	1	G/A
.	chr8	46797212	1	A/G
.	chr8	46797259	1	T/C
.	chr8	46797363	1	A/G
.	chr8	46797394	1	C/T
.	chr8	46797414	1	G/A
.	chr8	46797435	1	G/C
.	chr8	46797530	1	T/C
.	chr8	46797629	1	A/G
.	chr8	46797671	1	C/T
.	chr8	46797684	1	C/G
.	chr8	46797812	1	C/T
.	chr8	46797839	1	A/C
.	chr8	46798093	1	A/C
.	chr8	46798106	1	T/C
.	chr8	46798133	1	C/T
.	chr8	46798283	1	C/T
.	chr8	46798348	1	A/G
.	chr8	46798445	1	C/T
.	chr8	46798501	1	C/T
.	chr8	46798507	1	T/C
.	chr8	46798557	1	G/A
.	chr8	46798623	1	A/G
.	chr8	46798729	1	G/A
.	chr8	46798810	1	G/A
.	chr8	46798824	1	G/A
.	chr8	46798932	1	C/A
.	chr8	46799115	1	A/G
.	chr8	46799178	1	G/A
.	chr8	46799320	1	G/C
.	chr8	46799381	1	C/T
.	chr8	46799515	1	A/G
.	chr8	46799520	1	C/A
.	chr8	46799548	1	G/T
.	chr8	46799672	1	A/T
.	chr8	46799882	1	T/C
.	chr8	46799903	1	T/C
.	chr8	46799919	1	T/C
.	chr8	46800011	1	A/G
.	chr8	46800038	1	A/G
.	chr8	46800270	1	T/C
.	chr8	46800276	1	A/T
.	chr8	46800442	1	T/G
.	chr8	46800505	1	G/A
.	chr8	46800613	1	C/T
.	chr8	46800662	1	T/C
.	chr8	46800676	1	C/T
.	chr8	46800693	1	G/C
.	chr8	46800780	1	A/G
.	chr8	46800853	1	G/A
.	chr8	46800955	1	A/G
.	chr8	46800960	1	A/C
.	chr8	46800987	1	A/C
.	chr8	46801229	1	C/T
.	chr8	46801397	1	A/C
.	chr8	46801429	1	G/T
.	chr8	46801828	1	C/T
.	chr8	46802018	1	T/C
.	chr8	46802159	1	G/C
.	chr8	46827857	1	T/C
.	chr8	46834676	1	C/T
.	chr8	46838217	1	C/T
.	chr8	46838663	1	T/C
.	chr8	46838889	1	C/T
.	chr8	46839625	1	A/G
.	chr8	46840204	1	G/A
.	chr8	46840661	1	G/C
.	chr8	46840679	1	A/G
.	chr8	46840793	1	G/A
.	chr8	46840850	1	T/C
.	chr8	46840855	1	A/G
.	chr8	46840960	1	A/G
.	chr8	46841303	1	C/T
.	chr8	46841346	1	G/A
.	chr8	46841381	1	G/T
.	chr8	46841386	1	C/A
.	chr8	46841403	1	T/C
.	chr8	46841455	1	C/T
.	chr8	46841553	1	T/A
.	chr8	46841564	1	T/C
.	chr8	46841702	1	A/G
.	chr8	46841862	1	C/T
.	chr8	46842047	1	A/G
.	chr8	46842163	1	T/C
.	chr8	46842191	1	C/T
.	chr8	46842201	1	A/T
.	chr8	46842206	1	C/T
.	chr8	46842230	1	T/C
.	chr8	46842242	1	A/C
.	chr8	46842320	1	A/G
.	chr8	46842569	1	T/C
.	chr8	46842908	1	G/A
.	chr8	46843209	1	G/T
.	chr8	46843265	1	C/T
.	chr8	46843701	1	C/T
.	chr8	46843884	1	C/A
.	chr8	46843962	1	A/G
.	chr8	46843967	1	A/G
.	chr8	46846057	1	G/T
.	chr8	46847691	1	C/T
.	chr8	46847902	1	G/A
.	chr8	46848554	1	C/T
.	chr8	46848598	1	A/T
.	chr8	46848997	1	C/G
.	chr8	46849224	1	C/T
.	chr8	46849376	1	C/A
.	chr8	46849509	1	C/A
.	chr8	46849716	1	A/G
.	chr8	46849822	1	C/T
.	chr8	46850032	1	A/G
.	chr8	46850163	1	T/C
.	chr8	46850891	1	G/A
.	chr8	46850913	1	C/T
.	chr8	46851082	1	A/G
.	chr8	46851157	1	A/C
.	chr8	46851189	1	G/A
.	chr8	46851218	1	C/T
.	chr8	46851255	1	A/G
.	chr8	46851277	1	A/G
.	chr8	46851554	1	G/C
.	chr8	46851612	1	T/C
.	chr8	46851647	1	A/G
.	chr8	46851730	1	A/G
.	chr8	46851742	1	A/G
.	chr8	46851749	1	A/T
.	chr8	46851763	1	T/C
.	chr8	46851863	1	G/C
.	chr8	46851976	1	T/G
.	chr8	46852525	1	G/A
.	chr8	46852540	1	T/C
.	chr8	46854125	1	T/A
.	chr8	46855784	1	G/A
.	chr8	46855927	1	T/C
.	chr8	46856206	1	G/A
.	chr8	46856987	1	G/A
.	chr8	46857509	1	C/T
.	chr8	46858261	1	G/A
.	chr8	46858551	1	A/G
.	chr8	46858571	1	C/T
.	chr8	46858665	1	T/C
.	chr8	46859227	1	A/G
.	chr8	46859416	1	G/A
.	chr8	46859910	1	T/C
.	chr8	46860068	1	T/C
.	chr8	46860083	1	T/G
.	chr8	46860194	1	C/T
.	chr8	46860351	1	T/C
.	chr8	46860477	1	T/A
.	chr8	46860502	1	C/T
.	chr8	46860760	1	A/G
.	chr8	46860802	1	T/A
.	chr8	46860913	1	T/C
.	chr8	46861022	1	C/T
.	chr8	46861033	1	A/G
.	chr8	46861988	1	G/C
.	chr8	46862150	1	A/G
.	chr8	46862497	1	C/T
.	chr8	46862593	1	C/T
.	chr8	46862879	1	T/A
.	chr8	46862899	1	G/A
.	chr8	46863415	1	T/G
.	chr8	46863533	1	A/G
.	chr8	46863570	1	T/A
.	chr8	46863715	1	T/C
.	chr8	46863797	1	A/G
.	chr8	46863979	1	G/A
.	chr8	46864046	1	G/A
.	chr8	46864051	1	A/G
.	chr8	46864076	1	T/C
.	chr8	46864163	1	G/A
.	chr8	46864272	1	G/C
.	chr8	46864428	1	C/T
.	chr8	46864496	1	C/T
.	chr8	46864560	1	A/G
.	chr8	46864569	1	G/A
.	chr8	46864637	1	T/C
.	chr8	46864739	1	C/T
.	chr8	46865449	1	A/G
.	chr8	46865859	1	G/A
.	chr8	46865865	1	C/T
.	chr8	46865885	1	T/C
.	chr8	46866212	1	G/A
.	chr8	46866297	1	C/T
.	chr8	46866554	1	T/G
.	chr8	46866912	1	C/T
.	chr8	46868367	1	C/T
.	chr8	46868513	1	C/G
.	chr8	46868899	1	T/G
.	chr8	46869318	1	G/A
.	chr8	46869826	1	C/T
.	chr8	46874044	1	C/T
.	chr8	46874624	1	G/A
.	chr8	46874666	1	G/T
.	chr8	46875334	1	G/C
.	chr8	46877697	1	A/G
.	chr8	46879305	1	A/G
.	chr8	46880456	1	C/T
.	chr8	46880485	1	C/A
.	chr8	46880505	1	C/T
.	chr8	46880689	1	C/T
.	chr8	46880817	1	C/T
.	chr8	46880886	1	A/G
.	chr8	46881029	1	T/G
.	chr8	46881554	1	T/C
.	chr8	46882146	1	A/G
.	chr8	46882749	1	G/T
.	chr8	46882797	1	T/C
.	chr8	46883450	1	A/G
.	chr8	46883824	1	T/C
.	chr8	46883859	1	T/C
.	chr8	46884019	1	G/T
.	chr8	46884068	1	G/T
.	chr8	46884074	1	A/C
.	chr8	46884208	1	A/G
.	chr8	46884302	1	C/T
.	chr8	46884429	1	G/C
.	chr8	46884606	1	T/C
.	chr8	46884637	1	C/T
.	chr8	46884686	1	T/A
.	chr8	46884867	1	C/T
.	chr8	46884878	1	C/T
.	chr8	46885368	1	A/G
.	chr8	46885394	1	G/A
.	chr8	46885420	1	T/C
.	chr8	46885482	1	C/T
.	chr8	46885518	1	G/T
.	chr8	46885544	1	T/C
.	chr8	46885551	1	A/C
.	chr8	46885616	1	C/T
.	chr8	46885842	1	A/G
.	chr8	46885904	1	T/C
.	chr8	46885913	1	G/T
.	chr8	46886133	1	G/A
.	chr8	46886218	1	G/A
.	chr8	46886567	1	G/A
.	chr8	46886583	1	A/T
.	chr8	46886708	1	C/T
.	chr8	46886775	1	C/G
.	chr8	46886784	1	T/C
.	chr8	46886859	1	C/T
.	chr8	46887130	1	G/T
.	chr8	46887630	1	T/C
.	chr8	46887650	1	C/A
.	chr8	46887659	1	C/T
.	chr8	46887724	1	G/A
.	chr8	46887928	1	A/G
.	chr8	46887997	1	A/T
.	chr8	46888026	1	G/A
.	chr8	46888230	1	T/C
.	chr8	46888270	1	C/T
.	chr8	46888290	1	A/T
.	chr8	46888432	1	A/T
.	chr8	46888557	1	T/C
.	chr8	46888597	1	G/A
.	chr8	46888930	1	A/G
.	chr8	46888997	1	A/G
.	chr8	46889064	1	G/A
.	chr8	46889099	1	A/G
.	chr8	46889526	1	A/G
.	chr8	46889649	1	G/C
.	chr8	46889834	1	T/C
.	chr8	46889848	1	A/G
.	chr8	46889994	1	C/T
.	chr8	46890203	1	G/T
.	chr8	46890214	1	G/A
.	chr8	46890402	1	T/G
.	chr8	46890456	1	T/A
.	chr8	46890484	1	G/A
.	chr8	46890563	1	A/T
.	chr8	46890576	1	G/A
.	chr8	46890592	1	T/C
.	chr8	46890664	1	C/G
.	chr8	46890709	1	A/G
.	chr8	46890810	1	T/C
.	chr8	46890842	1	T/A
.	chr8	46891016	1	T/C
.	chr8	46891098	1	C/T
.	chr8	46891137	1	A/C
.	chr8	46891176	1	C/T
.	chr8	46891431	1	C/T
.	chr8	46891513	1	T/C
.	chr8	46891527	1	C/A
.	chr8	46891550	1	T/C
.	chr8	46891616	1	T/C
.	chr8	46891699	1	C/T
.	chr8	46891788	1	C/T
.	chr8	46891793	1	C/G
.	chr8	46891977	1	T/G
.	chr8	46892021	1	T/C
.	chr8	46892155	1	G/A
.	chr8	46892319	1	A/G
.	chr8	46892412	1	G/A
.	chr8	46892495	1	T/C
.	chr8	46892580	1	G/A
.	chr8	46892590	1	C/G
.	chr8	46892752	1	G/A
.	chr8	46892821	1	A/G
.	chr8	46892923	1	T/C
.	chr8	46892973	1	A/T
.	chr8	46893000	1	T/A
.	chr8	46893012	1	A/C
.	chr8	46893069	1	A/G
.	chr8	46893143	1	C/T
.	chr8	46893298	1	A/G
.	chr8	46893333	1	T/A
.	chr8	46893403	1	T/G
.	chr8	46893456	1	G/A
.	chr8	46893465	1	A/C
.	chr8	46893560	1	A/C
.	chr8	46894029	1	A/T
.	chr8	46894212	1	T/C
.	chr8	46894221	1	A/G
.	chr8	46894228	1	G/A
.	chr8	46894233	1	C/T
.	chr8	46894311	1	C/T
.	chr8	46894366	1	T/A
.	chr8	46894416	1	T/C
.	chr8	46894439	1	A/G
.	chr8	46894468	1	T/C
.	chr8	46894494	1	A/G
.	chr8	46894573	1	A/G
.	chr8	46894655	1	G/A
.	chr8	46894731	1	T/C
.	chr8	46894749	1	A/T
.	chr8	46894824	1	T/G
.	chr8	46894859	1	C/T
.	chr8	46894930	1	A/G
.	chr8	46894996	1	A/G
.	chr8	46895085	1	A/G
.	chr8	46895095	1	G/A
.	chr8	46895102	1	G/A
.	chr8	46895199	1	A/G
.	chr8	46895298	1	A/T
.	chr8	46895329	1	A/T
.	chr8	46895336	1	A/G
.	chr8	46895419	1	G/T
.	chr8	46895434	1	A/T
.	chr8	46895493	1	T/C
.	chr8	46895559	1	T/C
.	chr8	46895630	1	C/T
.	chr8	46895635	1	G/A
.	chr8	46895651	1	T/C
.	chr8	46895702	1	G/T
.	chr8	46895721	1	C/T
.	chr8	46895786	1	A/T
.	chr8	46895798	1	G/T
.	chr8	46895808	1	C/G
.	chr8	46895836	1	A/G
.	chr8	46895898	1	G/C
.	chr8	46896196	1	A/G
.	chr8	46896208	1	G/A
.	chr8	46896219	1	G/A
.	chr8	46896256	1	A/G
.	chr8	46896445	1	A/T
.	chr8	46896683	1	C/T
.	chr8	46896968	1	C/T
.	chr8	46897032	1	C/T
.	chr8	46897102	1	C/G
.	chr8	46897107	1	C/G
.	chr8	46897195	1	C/T
.	chr8	46897304	1	T/C
.	chr8	46897389	1	G/A
.	chr8	46897429	1	G/A
.	chr8	46897501	1	G/A
.	chr8	46897575	1	C/T
.	chr8	46897844	1	C/T
.	chr8	46897876	1	C/T
.	chr8	46897911	1	A/T
.	chr8	46897934	1	C/A
.	chr8	46897940	1	G/A
.	chr8	46898177	1	T/C
.	chr8	46898497	1	T/C
.	chr8	46898647	1	A/G
.	chr8	46898686	1	C/T
.	chr8	46898725	1	C/T
.	chr8	46898851	1	G/A
.	chr8	46898953	1	G/C
.	chr8	46898991	1	G/A
.	chr8	46899053	1	G/A
.	chr8	46899083	1	A/T
.	chr8	46899102	1	T/C
.	chr8	46899374	1	T/C
.	chr8	46899518	1	A/G
.	chr8	46899540	1	C/A
.	chr8	46899545	1	G/T
.	chr8	46899562	1	G/T
.	chr8	46899665	1	G/A
.	chr8	46899692	1	G/A
.	chr8	46899770	1	T/A
.	chr8	46899780	1	T/C
.	chr8	46899860	1	C/T
.	chr8	46899878	1	C/T
.	chr8	46900105	1	T/G
.	chr8	46900241	1	T/C
.	chr8	46900279	1	G/A
.	chr8	46900371	1	T/C
.	chr8	46900438	1	T/C
.	chr8	46900508	1	T/C
.	chr8	46900537	1	G/A
.	chr8	46900575	1	C/T
.	chr8	46900634	1	A/C
.	chr8	46900685	1	T/A
.	chr8	46900905	1	A/G
.	chr8	46900938	1	G/A
.	chr8	46901055	1	C/T
.	chr8	46901338	1	C/T
.	chr8	46901623	1	T/C
.	chr8	46901942	1	C/T
.	chr8	46902119	1	A/C
.	chr8	46902184	1	C/T
.	chr8	46902254	1	A/T
.	chr8	46902722	1	A/G
.	chr8	46902821	1	G/A
.	chr8	46903188	1	G/T
.	chr8	46903270	1	A/G
.	chr8	46903605	1	G/C
.	chr8	46903696	1	G/A
.	chr8	46903811	1	T/C
.	chr8	46904201	1	A/C
.	chr8	46904381	1	G/A
.	chr8	46904875	1	G/A
.	chr8	46905066	1	C/T
.	chr8	46905942	1	A/G
.	chr8	46906185	1	A/G
.	chr8	46906258	1	A/C
.	chr8	46906293	1	C/A
.	chr8	46906557	1	A/T
.	chr8	46906566	1	A/T
.	chr8	46906586	1	T/C
.	chr8	46906779	1	C/A
.	chr8	46906939	1	T/A
.	chr8	46907531	1	A/G
.	chr8	46907780	1	G/A
.	chr8	46907905	1	A/C
.	chr8	46907978	1	T/C
.	chr8	46908103	1	T/C
.	chr8	46908133	1	C/T
.	chr8	46908254	1	G/A
.	chr8	46908505	1	T/A
.	chr8	46908873	1	A/G
.	chr8	46908953	1	A/G
.	chr8	46908969	1	A/G
.	chr8	46908987	1	A/G
.	chr8	46909030	1	T/C
.	chr8	46909044	1	G/A
.	chr8	46909072	1	C/T
.	chr8	46909101	1	A/T
.	chr8	46909129	1	T/C
.	chr8	46909141	1	G/C
.	chr8	46909148	1	A/G
.	chr8	46909155	1	A/G
.	chr8	46909273	1	A/G
.	chr8	46909632	1	T/G
.	chr8	46909846	1	A/G
.	chr8	46909939	1	A/G
.	chr8	46910112	1	C/T
.	chr8	46910135	1	G/A
.	chr8	46910141	1	G/A
.	chr8	46910200	1	T/C
.	chr8	46910381	1	A/G
.	chr8	46910701	1	T/G
.	chr8	46910716	1	C/G
.	chr8	46910747	1	A/G
.	chr8	46910755	1	A/G
.	chr8	46910777	1	A/G
.	chr8	46910783	1	A/T
.	chr8	46910794	1	C/G
.	chr8	46910814	1	T/C
.	chr8	46910819	1	T/C
.	chr8	46911062	1	C/T
.	chr8	46911176	1	C/A
.	chr8	46911419	1	C/T
.	chr8	46911424	1	C/T
.	chr8	46911429	1	C/G
.	chr8	46911512	1	G/A
.	chr8	46911523	1	C/T
.	chr8	46911559	1	G/T
.	chr8	46911567	1	T/C
.	chr8	46911648	1	T/C
.	chr8	46911703	1	T/G
.	chr8	46911874	1	A/T
.	chr8	46911881	1	A/G
.	chr8	46911890	1	A/G
.	chr8	46911938	1	A/G
.	chr8	46912207	1	G/A
.	chr8	46912215	1	A/G
.	chr8	46912363	1	C/T
.	chr8	46912371	1	T/C
.	chr8	46912377	1	G/A
.	chr8	46912469	1	T/C
.	chr8	46912595	1	C/T
.	chr8	46912612	1	G/A
.	chr8	46912650	1	C/A
.	chr8	46912990	1	A/G
.	chr8	46913014	1	G/A
.	chr8	46913057	1	T/G
.	chr8	46913068	1	A/G
.	chr8	46913138	1	G/T
.	chr8	46913181	1	A/T
.	chr8	46913219	1	A/G
.	chr8	46913262	1	T/C
.	chr8	46913270	1	A/G
.	chr8	46913295	1	T/C
.	chr8	46913419	1	T/C
.	chr8	46913496	1	T/C
.	chr8	46913516	1	A/G
.	chr8	46913551	1	T/C
.	chr8	46913810	1	G/A
.	chr8	46913999	1	T/A
.	chr8	46914091	1	G/T
.	chr8	46914737	1	C/A
.	chr8	46914808	1	A/G
.	chr8	46914988	1	T/C
.	chr8	46915240	1	C/T
.	chr8	46915874	1	G/A
.	chr8	46916115	1	A/G
.	chr8	46916142	1	T/G
.	chr8	46916190	1	T/C
.	chr8	46916230	1	T/A
.	chr8	46916274	1	A/G
.	chr8	46916303	1	C/T
.	chr8	46916309	1	C/G
.	chr8	46916360	1	A/G
.	chr8	46917671	1	T/C
.	chr8	46922699	1	G/C
.	chr8	46923578	1	T/C
.	chr8	46926057	1	T/C
.	chr8	46926809	1	T/A
.	chr8	46931409	1	T/C
.	chr8	46931669	1	A/G
.	chr8	46936121	1	G/C
.	chr8	46936150	1	A/G
.	chr8	46936165	1	A/G
.	chr8	46936790	1	A/G
.	chr8	46941547	1	G/A
.	chr8	46942201	1	A/G
.	chr8	46942698	1	C/T
.	chr8	46942790	1	A/G
.	chr8	46943464	1	G/A
.	chr8	46947154	1	C/T
.	chr8	46947925	1	T/C
.	chr8	46947930	1	T/G
.	chr8	46948055	1	G/A
.	chr8	46948648	1	G/C
.	chr8	46949136	1	G/C
.	chr8	46950073	1	T/A
.	chr8	46950081	1	T/C
.	chr8	46950197	1	C/G
.	chr8	46952668	1	T/C
.	chr8	46952753	1	C/T
.	chr8	46953561	1	C/A
.	chr8	46954046	1	T/C
.	chr8	46954051	1	A/C
.	chr8	46954576	1	A/G
.	chr8	46954809	1	C/T
.	chr8	46972128	1	G/A
.	chr8	47001626	1	G/C
.	chr8	47002607	1	T/A
.	chr8	47003143	1	T/C
.	chr8	47008775	1	C/T
.	chr8	47009415	1	C/A
.	chr8	47010274	1	C/T
.	chr8	47011795	1	A/G
.	chr8	47011803	1	A/G
.	chr8	47011895	1	C/T
.	chr8	47012309	1	T/C
.	chr8	47014164	1	T/C
.	chr8	47014888	1	A/G
.	chr8	47015245	1	C/T
.	chr8	47015732	1	A/G
.	chr8	47016312	1	C/A
.	chr8	47016851	1	A/G
.	chr8	47016933	1	G/A
.	chr8	47017003	1	T/A
.	chr8	47017011	1	T/A
.	chr8	47017029	1	A/G
.	chr8	47019005	1	C/T
.	chr8	47019806	1	A/G
.	chr8	47020993	1	G/A
.	chr8	47022299	1	T/C
.	chr8	47022788	1	A/G
.	chr8	47023347	1	T/C
.	chr8	47025269	1	C/G
.	chr8	47026112	1	T/C
.	chr8	47027756	1	T/A
.	chr8	47027904	1	A/G
.	chr8	47028084	1	T/A
.	chr8	47028116	1	A/G
.	chr8	47028126	1	T/C
.	chr8	47028159	1	T/C
.	chr8	47028199	1	C/T
.	chr8	47028271	1	G/A
.	chr8	47028276	1	G/A
.	chr8	47028450	1	A/G
.	chr8	47028507	1	C/A
.	chr8	47028544	1	T/C
.	chr8	47028647	1	A/G
.	chr8	47028701	1	A/G
.	chr8	47028747	1	T/G
.	chr8	47028792	1	G/C
.	chr8	47028885	1	T/C
.	chr8	47028997	1	G/A
.	chr8	47029011	1	C/T
.	chr8	47029076	1	C/A
.	chr8	47029116	1	G/A
.	chr8	47029136	1	T/C
.	chr8	47029765	1	C/A
.	chr8	47029782	1	T/C
.	chr8	47029847	1	A/G
.	chr8	47029946	1	G/A
.	chr8	47030152	1	T/C
.	chr8	47030195	1	T/C
.	chr8	47030338	1	G/A
.	chr8	47030364	1	G/A
.	chr8	47030638	1	C/T
.	chr8	47030697	1	A/T
.	chr8	47030733	1	A/G
.	chr8	47030783	1	G/A
.	chr8	47030804	1	C/T
.	chr8	47030829	1	C/G
.	chr8	47030856	1	A/G
.	chr8	47030887	1	G/A
.	chr8	47030911	1	G/A
.	chr8	47030962	1	T/C
.	chr8	47031024	1	C/A
.	chr8	47031045	1	C/T
.	chr8	47031094	1	C/T
.	chr8	47031125	1	G/T
.	chr8	47031248	1	A/C
.	chr8	47031276	1	A/C
.	chr8	47031303	1	C/A
.	chr8	47031318	1	T/A
.	chr8	47031345	1	A/G
.	chr8	47031352	1	A/G
.	chr8	47031384	1	G/A
.	chr8	47031482	1	C/T
.	chr8	47031509	1	T/C
.	chr8	47031529	1	G/A
.	chr8	47031596	1	A/G
.	chr8	47031656	1	T/C
.	chr8	47031763	1	C/T
.	chr8	47031816	1	T/C
.	chr8	47032090	1	T/A
.	chr8	47032124	1	G/C
.	chr8	47032158	1	G/A
.	chr8	47032292	1	T/C
.	chr8	47032309	1	G/A
.	chr8	47032336	1	A/C
.	chr8	47032403	1	C/A
.	chr8	47032446	1	C/A
.	chr8	47032459	1	A/T
.	chr8	47032477	1	A/G
.	chr8	47032485	1	A/G
.	chr8	47032496	1	C/T
.	chr8	47032527	1	G/A
.	chr8	47032561	1	T/C
.	chr8	47032597	1	G/T
.	chr8	47032649	1	A/G
.	chr8	47032661	1	G/A
.	chr8	47032735	1	C/T
.	chr8	47032780	1	G/A
.	chr8	47032836	1	T/C
.	chr8	47032852	1	C/T
.	chr8	47032857	1	T/C
.	chr8	47033021	1	C/T
.	chr8	47033035	1	G/T
.	chr8	47033044	1	G/A
.	chr8	47033109	1	C/T
.	chr8	47033139	1	A/G
.	chr8	47033154	1	A/G
.	chr8	47033273	1	C/A
.	chr8	47033362	1	A/G
.	chr8	47033404	1	T/G
.	chr8	47033442	1	G/A
.	chr8	47033503	1	T/C
.	chr8	47033517	1	C/T
.	chr8	47033671	1	C/T
.	chr8	47033829	1	T/C
.	chr8	47034018	1	T/C
.	chr8	47034095	1	C/T
.	chr8	47034361	1	G/A
.	chr8	47034385	1	G/C
.	chr8	47034398	1	C/T
.	chr8	47034499	1	T/C
.	chr8	47034545	1	T/C
.	chr8	47034663	1	C/T
.	chr8	47034799	1	T/C
.	chr8	47034842	1	T/C
.	chr8	47035121	1	T/C
.	chr8	47035217	1	G/A
.	chr8	47035438	1	T/A
.	chr8	47035630	1	T/C
.	chr8	47035777	1	G/A
.	chr8	47035793	1	C/A
.	chr8	47035827	1	T/C
.	chr8	47035905	1	T/G
.	chr8	47036299	1	C/T
.	chr8	47036421	1	C/T
.	chr8	47036445	1	A/G
.	chr8	47036459	1	T/G
.	chr8	47036712	1	A/G
.	chr8	47037442	1	G/A
.	chr8	47038083	1	T/C
.	chr8	47038098	1	T/A
.	chr8	47038114	1	C/T
.	chr8	47038120	1	C/G
.	chr8	47038177	1	C/T
.	chr8	47038259	1	G/A
.	chr8	47038517	1	A/G
.	chr8	47038610	1	A/C
.	chr8	47038812	1	G/A
.	chr8	47038920	1	G/A
.	chr8	47039053	1	G/T
.	chr8	47039116	1	G/A
.	chr8	47039405	1	A/G
.	chr8	47039437	1	A/G
.	chr8	47039446	1	T/A
.	chr8	47039459	1	G/A
.	chr8	47039585	1	G/A
.	chr8	47039689	1	C/A
.	chr8	47039750	1	C/T
.	chr8	47039906	1	G/A
.	chr8	47040025	1	T/C
.	chr8	47040043	1	A/C
.	chr8	47040051	1	A/G
.	chr8	47040060	1	A/G
.	chr8	47040094	1	A/G
.	chr8	47040279	1	T/C
.	chr8	47040336	1	C/T
.	chr8	47040344	1	G/A
.	chr8	47040520	1	C/T
.	chr8	47040620	1	G/C
.	chr8	47040697	1	C/T
.	chr8	47040720	1	G/C
.	chr8	47040739	1	G/T
.	chr8	47040766	1	A/G
.	chr8	47040837	1	G/A
.	chr8	47040996	1	G/A
.	chr8	47041016	1	G/A
.	chr8	47041022	1	C/T
.	chr8	47041047	1	G/A
.	chr8	47041113	1	T/C
.	chr8	47041146	1	A/G
.	chr8	47041213	1	A/G
.	chr8	47041272	1	G/A
.	chr8	47041375	1	G/C
.	chr8	47041706	1	G/C
.	chr8	47041937	1	C/G
.	chr8	47042217	1	A/G
.	chr8	47042250	1	G/A
.	chr8	47042320	1	A/G
.	chr8	47042690	1	T/A
.	chr8	47042801	1	A/T
.	chr8	47042909	1	T/C
.	chr8	47043723	1	A/G
.	chr8	47043810	1	G/T
.	chr8	47044137	1	G/T
.	chr8	47044968	1	T/A
.	chr8	47045430	1	A/G
.	chr8	47048041	1	C/T
.	chr8	47050070	1	T/C
.	chr8	47050600	1	T/C
.	chr8	47051435	1	T/C
.	chr8	47051710	1	A/G
.	chr8	47052402	1	G/A
.	chr8	47052568	1	T/G
.	chr8	47052889	1	T/C
.	chr8	47054520	1	C/A
.	chr8	47054690	1	T/C
.	chr8	47056461	1	T/G
.	chr8	47056510	1	G/A
.	chr8	47056592	1	C/T
.	chr8	47057029	1	T/C
.	chr8	47057147	1	T/A
.	chr8	47057224	1	C/A
.	chr8	47057252	1	T/C
.	chr8	47057313	1	T/G
.	chr8	47057485	1	A/G
.	chr8	47057875	1	T/A
.	chr8	47059529	1	G/A
.	chr8	47060161	1	T/C
.	chr8	47060250	1	T/C
.	chr8	47061722	1	A/G
.	chr8	47062312	1	T/A
.	chr8	47063268	1	T/C
.	chr8	47064097	1	T/A
.	chr8	47064501	1	T/C
.	chr8	47064731	1	C/T
.	chr8	47065342	1	G/A
.	chr8	47066898	1	C/G
.	chr8	47066945	1	T/C
.	chr8	47067129	1	G/T
.	chr8	47068004	1	A/G
.	chr8	47068586	1	G/A
.	chr8	47069240	1	A/T
.	chr8	47069415	1	T/C
.	chr8	47069545	1	A/G
.	chr8	47069645	1	C/A
.	chr8	47069668	1	A/G
.	chr8	47069717	1	A/G
.	chr8	47069786	1	T/C
.	chr8	47069864	1	G/A
.	chr8	47069871	1	G/A
.	chr8	47069949	1	C/G
.	chr8	47070002	1	A/G
.	chr8	47070015	1	A/C
.	chr8	47070121	1	C/T
.	chr8	47070133	1	C/A
.	chr8	47070260	1	C/T
.	chr8	47070282	1	G/A
.	chr8	47070372	1	G/A
.	chr8	47070424	1	T/A
.	chr8	47070559	1	A/G
.	chr8	47070665	1	G/A
.	chr8	47070876	1	C/T
.	chr8	47071043	1	A/G
.	chr8	47071050	1	T/C
.	chr8	47071187	1	T/C
.	chr8	47071192	1	T/G
.	chr8	47071226	1	A/C
.	chr8	47071249	1	C/T
.	chr8	47071258	1	A/T
.	chr8	47071279	1	G/A
.	chr8	47071361	1	G/A
.	chr8	47071380	1	C/T
.	chr8	47071388	1	A/G
.	chr8	47075004	1	C/T
.	chr8	47075065	1	A/G
.	chr8	47075104	1	G/T
.	chr8	47075163	1	A/G
.	chr8	47075207	1	A/T
.	chr8	47075431	1	A/G
.	chr8	47075457	1	T/C
.	chr8	47075547	1	C/T
.	chr8	47075739	1	G/A
.	chr8	47075767	1	G/A
.	chr8	47075818	1	C/A
.	chr8	47075904	1	C/T
.	chr8	47075946	1	A/G
.	chr8	47075966	1	T/G
.	chr8	47076088	1	G/A
.	chr8	47076219	1	G/C
.	chr8	47076255	1	A/G
.	chr8	47076288	1	A/G
.	chr8	47076331	1	A/T
.	chr8	47076343	1	T/A
.	chr8	47076541	1	C/T
.	chr8	47076548	1	G/C
.	chr8	47076601	1	G/A
.	chr8	47076652	1	T/C
.	chr8	47076706	1	A/G
.	chr8	47076846	1	G/T
.	chr8	47078443	1	G/A
.	chr8	47080102	1	A/C
.	chr8	47080493	1	G/A
.	chr8	47080815	1	A/G
.	chr8	47081382	1	G/A
.	chr8	47081869	1	C/T
.	chr8	47083639	1	C/A
.	chr8	47090384	1	C/A
.	chr8	47090465	1	T/C
.	chr8	47090798	1	G/A
.	chr8	47090835	1	A/G
.	chr8	47091061	1	G/A
.	chr8	47091164	1	C/T
.	chr8	47091239	1	G/A
.	chr8	47091403	1	G/A
.	chr8	47091426	1	G/T
.	chr8	47091645	1	C/T
.	chr8	47091690	1	T/C
.	chr8	47091783	1	C/A
.	chr8	47092390	1	A/G
.	chr8	47093728	1	G/T
.	chr8	47093779	1	T/C
.	chr8	47094371	1	T/C
.	chr8	47095620	1	C/T
.	chr8	47095661	1	G/A
.	chr8	47096253	1	T/C
.	chr8	47096577	1	C/T
.	chr8	47096672	1	G/A
.	chr8	47097171	1	A/T
.	chr8	47097571	1	G/A
.	chr8	47097593	1	G/C
.	chr8	47097639	1	T/G
.	chr8	47097647	1	T/C
.	chr8	47097730	1	T/C
.	chr8	47097737	1	A/G
.	chr8	47097767	1	A/G
.	chr8	47097886	1	C/T
.	chr8	47098134	1	C/T
.	chr8	47098436	1	G/C
.	chr8	47098501	1	A/G
.	chr8	47098630	1	A/G
.	chr8	47098690	1	T/C
.	chr8	47098863	1	T/C
.	chr8	47098960	1	A/G
.	chr8	47098983	1	T/C
.	chr8	47099054	1	C/T
.	chr8	47099092	1	A/G
.	chr8	47099200	1	G/T
.	chr8	47099311	1	G/A
.	chr8	47099665	1	G/A
.	chr8	47099948	1	C/T
.	chr8	47100223	1	G/A
.	chr8	47100342	1	G/A
.	chr8	47100380	1	T/C
.	chr8	47102152	1	G/A
.	chr8	47102772	1	T/C
.	chr8	47102829	1	G/C
.	chr8	47102857	1	T/G
.	chr8	47103001	1	G/A
.	chr8	47103054	1	T/C
.	chr8	47103146	1	C/G
.	chr8	47103168	1	T/C
.	chr8	47103204	1	C/A
.	chr8	47103363	1	A/G
.	chr8	47103454	1	C/T
.	chr8	47103508	1	G/T
.	chr8	47103524	1	G/A
.	chr8	47103742	1	A/T
.	chr8	47103784	1	G/A
.	chr8	47103936	1	A/G
.	chr8	47104271	1	G/A
.	chr8	47104286	1	C/A
.	chr8	47104292	1	A/G
.	chr8	47104330	1	C/G
.	chr8	47104508	1	A/C
.	chr8	47104605	1	G/A
.	chr8	47104610	1	G/A
.	chr8	47104644	1	C/T
.	chr8	47105115	1	A/G
.	chr8	47105222	1	A/G
.	chr8	47105919	1	T/C
.	chr8	47105925	1	T/G
.	chr8	47106073	1	G/A
.	chr8	47106126	1	C/T
.	chr8	47106207	1	T/G
.	chr8	47106233	1	T/C
.	chr8	47106730	1	C/T
.	chr8	47107113	1	G/A
.	chr8	47107727	1	A/G
.	chr8	47108245	1	A/G
.	chr8	47108583	1	C/T
.	chr8	47110154	1	G/T
.	chr8	47114101	1	C/G
.	chr8	47114547	1	C/T
.	chr8	47114748	1	C/A
.	chr8	47116247	1	T/C
.	chr8	47117998	1	G/A
.	chr8	47118379	1	G/T
.	chr8	47119441	1	G/A
.	chr8	47119588	1	C/T
.	chr8	47119893	1	G/A
.	chr8	47120724	1	T/G
.	chr8	47120904	1	A/G
.	chr8	47121507	1	A/G
.	chr8	47122841	1	G/A
.	chr8	47124060	1	G/A
.	chr8	47124087	1	G/A
.	chr8	47124363	1	G/T
.	chr8	47124369	1	T/C
.	chr8	47124431	1	G/A
.	chr8	47124438	1	T/C
.	chr8	47124461	1	T/A
.	chr8	47124492	1	A/G
.	chr8	47124561	1	C/T
.	chr8	47124651	1	A/C
.	chr8	47124815	1	C/T
.	chr8	47124868	1	C/T
.	chr8	47124984	1	C/T
.	chr8	47125044	1	T/C
.	chr8	47125072	1	A/G
.	chr8	47125086	1	G/A
.	chr8	47125117	1	C/T
.	chr8	47125129	1	A/C
.	chr8	47125158	1	C/A
.	chr8	47125446	1	G/A
.	chr8	47125605	1	G/A
.	chr8	47125712	1	C/T
.	chr8	47125862	1	T/A
.	chr8	47125968	1	A/T
.	chr8	47126093	1	T/C
.	chr8	47126151	1	G/A
.	chr8	47126164	1	G/A
.	chr8	47126179	1	T/C
.	chr8	47126191	1	A/G
.	chr8	47126248	1	A/C
.	chr8	47126268	1	T/A
.	chr8	47126304	1	C/A
.	chr8	47126507	1	A/G
.	chr8	47126520	1	A/G
.	chr8	47126933	1	G/A
.	chr8	47127111	1	A/T
.	chr8	47127282	1	G/A
.	chr8	47127290	1	C/T
.	chr8	47127349	1	A/T
.	chr8	47127362	1	C/T
.	chr8	47127400	1	C/G
.	chr8	47127429	1	A/C
.	chr8	47127496	1	G/A
.	chr8	47128267	1	C/T
.	chr8	47129201	1	T/C
.	chr8	47130549	1	C/T
.	chr8	47130561	1	G/A
.	chr8	47130614	1	T/C
.	chr8	47132355	1	C/T
.	chr8	47132825	1	C/A
.	chr8	47132965	1	C/T
.	chr8	47133526	1	A/G
.	chr8	47133609	1	G/A
.	chr8	47133643	1	C/A
.	chr8	47134153	1	G/A
.	chr8	47134165	1	T/C
.	chr8	47134438	1	G/A
.	chr8	47134456	1	A/C
.	chr8	47134594	1	G/A
.	chr8	47134635	1	C/T
.	chr8	47134978	1	G/C
.	chr8	47135033	1	T/C
.	chr8	47135458	1	A/T
.	chr8	47135646	1	A/G
.	chr8	47135848	1	T/C
.	chr8	47135858	1	C/T
.	chr8	47135952	1	T/G
.	chr8	47136067	1	A/C
.	chr8	47136124	1	T/G
.	chr8	47136286	1	G/A
.	chr8	47136387	1	C/T
.	chr8	47136557	1	A/G
.	chr8	47136562	1	C/T
.	chr8	47136589	1	T/C
.	chr8	47136714	1	A/G
.	chr8	47136752	1	C/T
.	chr8	47136804	1	G/C
.	chr8	47136832	1	C/T
.	chr8	47136859	1	G/A
.	chr8	47136875	1	G/A
.	chr8	47136978	1	G/A
.	chr8	47137078	1	T/C
.	chr8	47137087	1	A/T
.	chr8	47137104	1	G/A
.	chr8	47137118	1	T/A
.	chr8	47137312	1	A/G
.	chr8	47137545	1	A/G
.	chr8	47137877	1	G/A
.	chr8	47137982	1	C/T
.	chr8	47138049	1	T/C
.	chr8	47138131	1	A/G
.	chr8	47138164	1	C/A
.	chr8	47138255	1	C/T
.	chr8	47138389	1	C/T
.	chr8	47138423	1	A/G
.	chr8	47138524	1	T/C
.	chr8	47138566	1	T/A
.	chr8	47138599	1	G/A
.	chr8	47138618	1	C/T
.	chr8	47138693	1	G/T
.	chr8	47138876	1	A/C
.	chr8	47138908	1	T/C
.	chr8	47138919	1	T/C
.	chr8	47138993	1	C/T
.	chr8	47139111	1	G/T
.	chr8	47139129	1	G/A
.	chr8	47139386	1	G/T
.	chr8	47139430	1	C/G
.	chr8	47139479	1	T/C
.	chr8	47139489	1	T/A
.	chr8	47139925	1	G/A
.	chr8	47139971	1	T/C
.	chr8	47140018	1	A/G
.	chr8	47140072	1	G/T
.	chr8	47140142	1	C/T
.	chr8	47140241	1	T/G
.	chr8	47140460	1	T/C
.	chr8	47140493	1	G/A
.	chr8	47140721	1	A/C
.	chr8	47141242	1	T/C
.	chr8	47141288	1	A/G
.	chr8	47141349	1	G/T
.	chr8	47141551	1	T/C
.	chr8	47141625	1	G/A
.	chr8	47141648	1	T/C
.	chr8	47141707	1	C/G
.	chr8	47141757	1	G/A
.	chr8	47141786	1	T/C
.	chr8	47141880	1	A/G
.	chr8	47141926	1	C/T
.	chr8	47142046	1	A/G
.	chr8	47142135	1	T/C
.	chr8	47143046	1	T/C
.	chr8	47143144	1	A/G
.	chr8	47143149	1	G/A
.	chr8	47143483	1	G/T
.	chr8	47143847	1	G/A
.	chr8	47144028	1	G/A
.	chr8	47144180	1	T/A
.	chr8	47144765	1	G/T
.	chr8	47145058	1	A/C
.	chr8	47152228	1	T/A
.	chr8	47152244	1	A/T
.	chr8	47152483	1	A/G
.	chr8	47152737	1	G/C
.	chr8	47152871	1	G/T
.	chr8	47153178	1	A/G
.	chr8	47153203	1	A/G
.	chr8	47153257	1	G/A
.	chr8	47153281	1	T/A
.	chr8	47153296	1	T/C
.	chr8	47153472	1	G/T
.	chr8	47153496	1	A/G
.	chr8	47153578	1	T/C
.	chr8	47153588	1	A/G
.	chr8	47153624	1	T/G
.	chr8	47153647	1	G/A
.	chr8	47153740	1	T/C
.	chr8	47153775	1	A/C
.	chr8	47153927	1	T/G
.	chr8	47154092	1	T/C
.	chr8	47154199	1	T/C
.	chr8	47154254	1	A/G
.	chr8	47154270	1	T/A
.	chr8	47154315	1	A/T
.	chr8	47154341	1	A/C
.	chr8	47154473	1	G/C
.	chr8	47154492	1	G/A
.	chr8	47154784	1	A/C
.	chr8	47154812	1	A/G
.	chr8	47154833	1	G/A
.	chr8	47154860	1	A/G
.	chr8	47154923	1	A/G
.	chr8	47156054	1	C/T
.	chr8	47156074	1	T/C
.	chr8	47156744	1	A/C
.	chr8	47156771	1	A/C
.	chr8	47157048	1	A/G
.	chr8	47158063	1	C/T
.	chr8	47158115	1	A/G
.	chr8	47158126	1	A/G
.	chr8	47158143	1	G/T
.	chr8	47158169	1	C/T
.	chr8	47159021	1	A/T
.	chr8	47159552	1	C/A
.	chr8	47159577	1	C/T
.	chr8	47159866	1	A/G
.	chr8	47160218	1	C/A
.	chr8	47160306	1	C/G
.	chr8	47160405	1	C/T
.	chr8	47160556	1	T/G
.	chr8	47160714	1	T/C
.	chr8	47160872	1	G/A
.	chr8	47161521	1	T/G
.	chr8	47161610	1	A/G
.	chr8	47162143	1	C/T
.	chr8	47162352	1	A/C
.	chr8	47162790	1	G/C
.	chr8	47163156	1	T/C
.	chr8	47165153	1	A/G
.	chr8	47166380	1	T/C
.	chr8	47167674	1	A/G
.	chr8	47167811	1	A/G
.	chr8	47168034	1	T/C
.	chr8	47168581	1	A/G
.	chr8	47168779	1	C/T
.	chr8	47169005	1	A/T
.	chr8	47169331	1	A/T
.	chr8	47169780	1	G/C
.	chr8	47171667	1	C/A
.	chr8	47171905	1	C/T
.	chr8	47171993	1	C/A
.	chr8	47172348	1	C/T
.	chr8	47172404	1	T/G
.	chr8	47172439	1	C/A
.	chr8	47172776	1	A/G
.	chr8	47172964	1	C/T
.	chr8	47173045	1	C/T
.	chr8	47173479	1	G/A
.	chr8	47173817	1	G/A
.	chr8	47173882	1	C/A
.	chr8	47173987	1	A/G
.	chr8	47174000	1	T/C
.	chr8	47174063	1	T/C
.	chr8	47174124	1	A/G
.	chr8	47174327	1	T/C
.	chr8	47174544	1	C/T
.	chr8	47174684	1	T/C
.	chr8	47174982	1	C/T
.	chr8	47175019	1	C/T
.	chr8	47175038	1	A/G
.	chr8	47176343	1	T/G
.	chr8	47177667	1	G/A
.	chr8	47177823	1	C/T
.	chr8	47177927	1	T/G
.	chr8	47178426	1	T/C
.	chr8	47178644	1	G/A
.	chr8	47179454	1	C/T
.	chr8	47180577	1	G/C
.	chr8	47182711	1	T/C
.	chr8	47183009	1	T/G
.	chr8	47184066	1	T/C
.	chr8	47185713	1	G/A
.	chr8	47186858	1	T/C
.	chr8	47188133	1	C/T
.	chr8	47188537	1	T/G
.	chr8	47189290	1	A/G
.	chr8	47190423	1	C/T
.	chr8	47190586	1	C/T
.	chr8	47191205	1	T/C
.	chr8	47191324	1	G/A
.	chr8	47225120	1	G/A
.	chr8	47233557	1	T/C
.	chr8	47234804	1	T/C
.	chr8	47250694	1	G/A
.	chr8	47271193	1	C/T
.	chr8	47272517	1	G/A
.	chr8	47286216	1	G/A
.	chr8	47289071	1	G/A
.	chr8	47289199	1	T/C
.	chr8	47289401	1	T/C
.	chr8	47293001	1	G/A
.	chr8	47293280	1	C/T
.	chr8	47296653	1	C/G
.	chr8	47297386	1	A/G
.	chr8	47298861	1	A/G
.	chr8	47299176	1	A/G
.	chr8	47301031	1	C/T
.	chr8	47301268	1	T/C
.	chr8	47301778	1	A/C
.	chr8	47301909	1	A/G
.	chr8	47302009	1	A/G
.	chr8	47303221	1	G/A
.	chr8	47303530	1	G/T
.	chr8	47303771	1	A/T
.	chr8	47304268	1	T/C
.	chr8	47304663	1	T/G
.	chr8	47304807	1	A/G
.	chr8	47305287	1	A/C
.	chr8	47305309	1	G/A
.	chr8	47305521	1	G/C
.	chr8	47306721	1	G/C
.	chr8	47307494	1	C/G
.	chr8	47307736	1	T/C
.	chr8	47307741	1	C/T
.	chr8	47308171	1	T/A
.	chr8	47308182	1	C/A
.	chr8	47308263	1	C/T
.	chr8	47308534	1	G/A
.	chr8	47308544	1	T/C
.	chr8	47308595	1	G/A
.	chr8	47309174	1	T/A
.	chr8	47309316	1	C/T
.	chr8	47309788	1	A/G
.	chr8	47309983	1	G/A
.	chr8	47310306	1	A/G
.	chr8	47310564	1	A/G
.	chr8	47310795	1	T/G
.	chr8	47310804	1	T/C
.	chr8	47310815	1	C/G
.	chr8	47311111	1	G/C
.	chr8	47311147	1	G/A
.	chr8	47311165	1	A/G
.	chr8	47311195	1	A/G
.	chr8	47311282	1	A/G
.	chr8	47311326	1	T/C
.	chr8	47311674	1	A/T
.	chr8	47311911	1	G/A
.	chr8	47311918	1	T/C
.	chr8	47311924	1	A/G
.	chr8	47311971	1	A/C
.	chr8	47312095	1	A/G
.	chr8	47312184	1	C/G
.	chr8	47312206	1	G/A
.	chr8	47312218	1	A/G
.	chr8	47312226	1	A/G
.	chr8	47312243	1	A/G
.	chr8	47312276	1	C/T
.	chr8	47312282	1	T/C
.	chr8	47312360	1	T/C
.	chr8	47312422	1	A/G
.	chr8	47312525	1	T/A
.	chr8	47312545	1	C/T
.	chr8	47312596	1	A/G
.	chr8	47312613	1	G/T
.	chr8	47312698	1	A/G
.	chr8	47312732	1	G/A
.	chr8	47312786	1	A/G
.	chr8	47312855	1	C/A
.	chr8	47312865	1	C/A
.	chr8	47312887	1	A/G
.	chr8	47312893	1	A/G
.	chr8	47312994	1	A/C
.	chr8	47313049	1	A/T
.	chr8	47313071	1	C/T
.	chr8	47313111	1	A/G
.	chr8	47313333	1	G/A
.	chr8	47313420	1	C/G
.	chr8	47313453	1	G/A
.	chr8	47313512	1	A/G
.	chr8	47313613	1	C/T
.	chr8	47313629	1	G/A
.	chr8	47313651	1	A/G
.	chr8	47313736	1	G/T
.	chr8	47313898	1	T/C
.	chr8	47313950	1	T/C
.	chr8	47314015	1	T/C
.	chr8	47314066	1	G/A
.	chr8	47314088	1	A/G
.	chr8	47314110	1	C/T
.	chr8	47314124	1	G/C
.	chr8	47314183	1	G/A
.	chr8	47314211	1	C/T
.	chr8	47314217	1	C/T
.	chr8	47314298	1	A/G
.	chr8	47314413	1	A/G
.	chr8	47314581	1	G/A
.	chr8	47314627	1	G/T
.	chr8	47314701	1	G/A
.	chr8	47314716	1	G/A
.	chr8	47314742	1	T/G
.	chr8	47315018	1	A/G
.	chr8	47315024	1	T/C
.	chr8	47315030	1	T/C
.	chr8	47315299	1	C/A
.	chr8	47317983	1	C/A
.	chr8	47318142	1	T/G
.	chr8	47326209	1	G/A
.	chr8	47327367	1	G/A
.	chr8	47331019	1	A/C
.	chr8	47332815	1	C/T
.	chr8	47334674	1	G/A
.	chr8	47354530	1	C/A
.	chr8	47354641	1	T/C
.	chr8	47355458	1	G/A
.	chr8	47355500	1	T/C
.	chr8	47355954	1	A/G
.	chr8	47356002	1	A/T
.	chr8	47356145	1	T/C
.	chr8	47356175	1	G/A
.	chr8	47356277	1	T/A
.	chr8	47356333	1	T/G
.	chr8	47356611	1	A/T
.	chr8	47356624	1	G/A
.	chr8	47356649	1	A/G
.	chr8	47356662	1	T/G
.	chr8	47356704	1	T/C
.	chr8	47356749	1	A/G
.	chr8	47356823	1	G/A
.	chr8	47356838	1	C/T
.	chr8	47357003	1	G/A
.	chr8	47357579	1	C/T
.	chr8	47357592	1	C/T
.	chr8	47357758	1	A/G
.	chr8	47357788	1	T/C
.	chr8	47357839	1	T/G
.	chr8	47357856	1	G/A
.	chr8	47357887	1	T/C
.	chr8	47358037	1	G/A
.	chr8	47358093	1	T/G
.	chr8	47358148	1	G/C
.	chr8	47358155	1	T/C
.	chr8	47358359	1	T/C
.	chr8	47358472	1	A/T
.	chr8	47358495	1	C/T
.	chr8	47358767	1	T/C
.	chr8	47358797	1	A/C
.	chr8	47358863	1	T/C
.	chr8	47358879	1	T/G
.	chr8	47359263	1	G/A
.	chr8	47359270	1	T/C
.	chr8	47359327	1	G/C
.	chr8	47359343	1	T/G
.	chr8	47359357	1	G/A
.	chr8	47359457	1	G/C
.	chr8	47359472	1	C/G
.	chr8	47359541	1	T/G
.	chr8	47359567	1	T/G
.	chr8	47359925	1	T/A
.	chr8	47360057	1	A/G
.	chr8	47360066	1	T/A
.	chr8	47360136	1	A/G
.	chr8	47360164	1	T/C
.	chr8	47360219	1	T/A
.	chr8	47360254	1	C/T
.	chr8	47360262	1	G/A
.	chr8	47360279	1	G/T
.	chr8	47360323	1	A/G
.	chr8	47360371	1	T/C
.	chr8	47360410	1	G/A
.	chr8	47360421	1	C/T
.	chr8	47360584	1	T/C
.	chr8	47360592	1	C/T
.	chr8	47360607	1	A/T
.	chr8	47360613	1	C/T
.	chr8	47360632	1	C/T
.	chr8	47360727	1	A/G
.	chr8	47360788	1	A/C
.	chr8	47360804	1	A/G
.	chr8	47360845	1	C/T
.	chr8	47360861	1	A/G
.	chr8	47361130	1	G/C
.	chr8	47361158	1	C/T
.	chr8	47361174	1	A/C
.	chr8	47361191	1	A/G
.	chr8	47361276	1	C/T
.	chr8	47361423	1	G/C
.	chr8	47361506	1	T/C
.	chr8	47361530	1	T/C
.	chr8	47361645	1	C/T
.	chr8	47361740	1	A/G
.	chr8	47362063	1	T/A
.	chr8	47362125	1	A/G
.	chr8	47362142	1	C/T
.	chr8	47362250	1	G/A
.	chr8	47362291	1	G/C
.	chr8	47362305	1	A/T
.	chr8	47362381	1	A/G
.	chr8	47362424	1	T/C
.	chr8	47362432	1	C/A
.	chr8	47362515	1	A/G
.	chr8	47362538	1	A/G
.	chr8	47362556	1	A/G
.	chr8	47362666	1	A/C
.	chr8	47362672	1	C/A
.	chr8	47362719	1	C/T
.	chr8	47362747	1	G/A
.	chr8	47362756	1	T/C
.	chr8	47362827	1	G/T
.	chr8	47362851	1	G/T
.	chr8	47362987	1	G/A
.	chr8	47363120	1	C/T
.	chr8	47363277	1	C/T
.	chr8	47363286	1	T/C
.	chr8	47363337	1	C/T
.	chr8	47363456	1	G/C
.	chr8	47363517	1	T/C
.	chr8	47363600	1	A/T
.	chr8	47363652	1	C/T
.	chr8	47363856	1	C/T
.	chr8	47364039	1	C/T
.	chr8	47364065	1	G/A
.	chr8	47364071	1	G/A
.	chr8	47364168	1	T/G
.	chr8	47364245	1	T/G
.	chr8	47364256	1	T/C
.	chr8	47364262	1	C/T
.	chr8	47364289	1	G/A
.	chr8	47364352	1	G/A
.	chr8	47364456	1	T/C
.	chr8	47364493	1	A/C
.	chr8	47364548	1	G/A
.	chr8	47364674	1	A/G
.	chr8	47364768	1	G/A
.	chr8	47364838	1	T/C
.	chr8	47364935	1	A/C
.	chr8	47365110	1	C/T
.	chr8	47365498	1	C/T
.	chr8	47365505	1	G/C
.	chr8	47365667	1	C/T
.	chr8	47365678	1	A/G
.	chr8	47366375	1	A/G
.	chr8	47366426	1	C/T
.	chr8	47366983	1	T/G
.	chr8	47367203	1	G/A
.	chr8	47367209	1	T/C
.	chr8	47367957	1	C/T
.	chr8	47368162	1	A/G
.	chr8	47368801	1	T/C
.	chr8	47368820	1	C/G
.	chr8	47368936	1	A/G
.	chr8	47369047	1	C/A
.	chr8	47369093	1	G/A
.	chr8	47369130	1	T/C
.	chr8	47369145	1	C/T
.	chr8	47369240	1	T/C
.	chr8	47369284	1	G/A
.	chr8	47369320	1	A/G
.	chr8	47369344	1	T/C
.	chr8	47369351	1	G/A
.	chr8	47369356	1	A/T
.	chr8	47369461	1	T/C
.	chr8	47369580	1	A/G
.	chr8	47370026	1	T/C
.	chr8	47370043	1	A/G
.	chr8	47370123	1	C/T
.	chr8	47370156	1	C/T
.	chr8	47370183	1	A/C
.	chr8	47370209	1	C/T
.	chr8	47370251	1	T/C
.	chr8	47370557	1	G/A
.	chr8	47370570	1	G/A
.	chr8	47370864	1	G/C
.	chr8	47370919	1	T/C
.	chr8	47371064	1	A/G
.	chr8	47371100	1	T/G
.	chr8	47371237	1	C/A
.	chr8	47371251	1	A/G
.	chr8	47371785	1	C/T
.	chr8	47371799	1	A/G
.	chr8	47372075	1	G/A
.	chr8	47372139	1	A/G
.	chr8	47372489	1	A/G
.	chr8	47372593	1	A/C
.	chr8	47372632	1	G/T
.	chr8	47373036	1	A/G
.	chr8	47373086	1	A/G
.	chr8	47373966	1	A/T
.	chr8	47375310	1	C/A
.	chr8	47376870	1	G/A
.	chr8	47377260	1	A/G
.	chr8	47377889	1	C/T
.	chr8	47378112	1	T/A
.	chr8	47381017	1	A/G
.	chr8	47381051	1	T/C
.	chr8	47381845	1	T/C
.	chr8	47381943	1	T/C
.	chr8	47382016	1	G/T
.	chr8	47382081	1	C/T
.	chr8	47382149	1	T/C
.	chr8	47382433	1	T/C
.	chr8	47382754	1	C/T
.	chr8	47382844	1	A/T
.	chr8	47382882	1	C/A
.	chr8	47382953	1	T/G
.	chr8	47383000	1	T/C
.	chr8	47383063	1	A/G
.	chr8	47383110	1	A/G
.	chr8	47383304	1	C/T
.	chr8	47383315	1	A/G
.	chr8	47383342	1	T/G
.	chr8	47383437	1	A/G
.	chr8	47383638	1	C/T
.	chr8	47383698	1	G/A
.	chr8	47383722	1	T/C
.	chr8	47383727	1	G/A
.	chr8	47383799	1	T/C
.	chr8	47383850	1	C/A
.	chr8	47384221	1	G/C
.	chr8	47384578	1	C/A
.	chr8	47385300	1	G/A
.	chr8	47385436	1	G/A
.	chr8	47385570	1	A/G
.	chr8	47385639	1	T/A
.	chr8	47385722	1	A/G
.	chr8	47385757	1	T/C
.	chr8	47385772	1	G/A
.	chr8	47385816	1	C/T
.	chr8	47385841	1	G/A
.	chr8	47385883	1	T/A
.	chr8	47385888	1	A/T
.	chr8	47385902	1	A/G
.	chr8	47386263	1	G/T
.	chr8	47386314	1	T/G
.	chr8	47386488	1	T/C
.	chr8	47386553	1	C/A
.	chr8	47386578	1	A/G
.	chr8	47386747	1	A/C
.	chr8	47386821	1	A/G
.	chr8	47386896	1	G/A
.	chr8	47387074	1	C/T
.	chr8	47387137	1	G/A
.	chr8	47387202	1	G/T
.	chr8	47387261	1	C/A
.	chr8	47387377	1	T/C
.	chr8	47387429	1	T/C
.	chr8	47387536	1	G/A
.	chr8	47387552	1	C/T
.	chr8	47387668	1	A/C
.	chr8	47387830	1	T/C
.	chr8	47387847	1	A/G
.	chr8	47387890	1	T/C
.	chr8	47388051	1	T/C
.	chr8	47388060	1	G/A
.	chr8	47388155	1	A/C
.	chr8	47388341	1	G/T
.	chr8	47388744	1	C/G
.	chr8	47390012	1	T/C
.	chr8	47390646	1	A/T
.	chr8	47391892	1	C/T
.	chr8	47392019	1	T/C
.	chr8	47392579	1	A/C
.	chr8	47393460	1	C/T
.	chr8	47393574	1	A/G
.	chr8	47393650	1	C/T
.	chr8	47393740	1	T/C
.	chr8	47393755	1	G/A
.	chr8	47393791	1	G/A
.	chr8	47393805	1	A/C
.	chr8	47393867	1	G/A
.	chr8	47393887	1	A/G
.	chr8	47393905	1	T/A
.	chr8	47394079	1	C/A
.	chr8	47394109	1	T/C
.	chr8	47394153	1	A/G
.	chr8	47395183	1	G/A
.	chr8	47396825	1	T/G
.	chr8	47397709	1	T/G
.	chr8	47397992	1	T/C
.	chr8	47398096	1	C/T
.	chr8	47398293	1	A/G
.	chr8	47401354	1	G/A
.	chr8	47402012	1	G/A
.	chr8	47402200	1	C/T
.	chr8	47402428	1	A/G
.	chr8	47402450	1	T/C
.	chr8	47403767	1	T/A
.	chr8	47404106	1	A/G
.	chr8	47404130	1	A/C
.	chr8	47404698	1	A/G
.	chr8	47404841	1	G/A
.	chr8	47405913	1	A/T
.	chr8	47408722	1	A/T
.	chr8	47410811	1	A/G
.	chr8	47412585	1	T/C
.	chr8	47413736	1	T/G
.	chr8	47414218	1	G/A
.	chr8	47414632	1	T/C
.	chr8	47415443	1	T/A
.	chr8	47415841	1	G/A
.	chr8	47415969	1	G/C
.	chr8	47416051	1	T/C
.	chr8	47416168	1	A/G
.	chr8	47416277	1	G/C
.	chr8	47416291	1	C/T
.	chr8	47416747	1	A/G
.	chr8	47416784	1	A/G
.	chr8	47416879	1	T/C
.	chr8	47417185	1	A/G
.	chr8	47417220	1	T/C
.	chr8	47417610	1	G/A
.	chr8	47417659	1	G/C
.	chr8	47418074	1	T/C
.	chr8	47418115	1	A/G
.	chr8	47418173	1	T/G
.	chr8	47418185	1	A/G
.	chr8	47418445	1	C/G
.	chr8	47418795	1	G/A
.	chr8	47418994	1	C/T
.	chr8	47419051	1	G/T
.	chr8	47419069	1	G/A
.	chr8	47419154	1	C/A
.	chr8	47419299	1	C/T
.	chr8	47419311	1	C/A
.	chr8	47419614	1	A/G
.	chr8	47420011	1	C/T
.	chr8	47420056	1	G/T
.	chr8	47420098	1	T/C
.	chr8	47420162	1	T/C
.	chr8	47420201	1	A/G
.	chr8	47420370	1	C/A
.	chr8	47420498	1	T/C
.	chr8	47420779	1	T/C
.	chr8	47420805	1	A/G
.	chr8	47420951	1	C/T
.	chr8	47421256	1	A/G
.	chr8	47421301	1	G/A
.	chr8	47421462	1	C/A
.	chr8	47421582	1	A/G
.	chr8	47421605	1	A/G
.	chr8	47421641	1	A/G
.	chr8	47421673	1	A/G
.	chr8	47421715	1	A/G
.	chr8	47421720	1	C/T
.	chr8	47421780	1	G/A
.	chr8	47421791	1	A/C
.	chr8	47421829	1	G/A
.	chr8	47421835	1	G/C
.	chr8	47421885	1	A/T
.	chr8	47421900	1	T/C
.	chr8	47421996	1	T/C
.	chr8	47422031	1	A/G
.	chr8	47422040	1	G/A
.	chr8	47422150	1	C/T
.	chr8	47422160	1	C/T
.	chr8	47422172	1	C/A
.	chr8	47422209	1	G/A
.	chr8	47422340	1	G/A
.	chr8	47422462	1	G/T
.	chr8	47422491	1	G/A
.	chr8	47422544	1	T/G
.	chr8	47422606	1	C/T
.	chr8	47422616	1	G/A
.	chr8	47422642	1	C/T
.	chr8	47422662	1	G/C
.	chr8	47422702	1	C/T
.	chr8	47422879	1	T/C
.	chr8	47422920	1	G/A
.	chr8	47423041	1	C/T
.	chr8	47423358	1	A/G
.	chr8	47423427	1	G/T
.	chr8	47423509	1	C/A
.	chr8	47423588	1	G/A
.	chr8	47423676	1	G/A
.	chr8	47423694	1	C/T
.	chr8	47423699	1	C/T
.	chr8	47423717	1	C/T
.	chr8	47423733	1	C/T
.	chr8	47423795	1	T/C
.	chr8	47423808	1	G/A
.	chr8	47424065	1	G/A
.	chr8	47424242	1	C/T
.	chr8	47424513	1	C/T
.	chr8	47424611	1	C/T
.	chr8	47424744	1	A/G
.	chr8	47424796	1	C/T
.	chr8	47424980	1	T/C
.	chr8	47424993	1	C/T
.	chr8	47425031	1	C/T
.	chr8	47425058	1	T/C
.	chr8	47425100	1	A/C
.	chr8	47425180	1	G/A
.	chr8	47425294	1	T/C
.	chr8	47425313	1	A/G
.	chr8	47425335	1	T/C
.	chr8	47425653	1	A/G
.	chr8	47425661	1	T/G
.	chr8	47425709	1	T/A
.	chr8	47425719	1	T/C
.	chr8	47425768	1	G/C
.	chr8	47425787	1	G/T
.	chr8	47426005	1	G/T
.	chr8	47426069	1	A/T
.	chr8	47426180	1	G/A
.	chr8	47426199	1	T/G
.	chr8	47426238	1	A/G
.	chr8	47426427	1	A/G
.	chr8	47426439	1	T/C
.	chr8	47427076	1	A/G
.	chr8	47427501	1	C/T
.	chr8	47427602	1	C/T
.	chr8	47428098	1	A/G
.	chr8	47428138	1	A/G
.	chr8	47428176	1	A/C
.	chr8	47428277	1	T/C
.	chr8	47428288	1	T/C
.	chr8	47428482	1	G/A
.	chr8	47428519	1	A/G
.	chr8	47428979	1	A/G
.	chr8	47429003	1	A/T
.	chr8	47429043	1	G/A
.	chr8	47429114	1	T/G
.	chr8	47429135	1	A/G
.	chr8	47429533	1	T/C
.	chr8	47429627	1	A/T
.	chr8	47429672	1	T/G
.	chr8	47429754	1	C/A
.	chr8	47429840	1	C/T
.	chr8	47429858	1	C/T
.	chr8	47430011	1	C/A
.	chr8	47430042	1	A/G
.	chr8	47430064	1	A/C
.	chr8	47430090	1	G/T
.	chr8	47430238	1	A/G
.	chr8	47430258	1	T/G
.	chr8	47430310	1	T/G
.	chr8	47430330	1	C/T
.	chr8	47430517	1	G/T
.	chr8	47430668	1	T/C
.	chr8	47430675	1	A/T
.	chr8	47430701	1	C/T
.	chr8	47430897	1	G/A
.	chr8	47430907	1	A/T
.	chr8	47430962	1	C/T
.	chr8	47431084	1	A/G
.	chr8	47431138	1	A/G
.	chr8	47431204	1	G/A
.	chr8	47431346	1	C/T
.	chr8	47431439	1	C/T
.	chr8	47432312	1	C/T
.	chr8	47432338	1	G/A
.	chr8	47432695	1	G/A
.	chr8	47433055	1	C/A
.	chr8	47433509	1	C/T
.	chr8	47433675	1	A/G
.	chr8	47434047	1	A/G
.	chr8	47434164	1	G/A
.	chr8	47435646	1	G/A
.	chr8	47435674	1	A/G
.	chr8	47435907	1	C/T
.	chr8	47436636	1	G/A
.	chr8	47436676	1	T/C
.	chr8	47437143	1	C/G
.	chr8	47440013	1	T/G
.	chr8	47441284	1	C/A
.	chr8	47441551	1	C/T
.	chr8	47441644	1	G/A
.	chr8	47442323	1	A/G
.	chr8	47443233	1	A/G
.	chr8	47443762	1	A/T
.	chr8	47444298	1	A/G
.	chr8	47444557	1	T/C
.	chr8	47444886	1	G/A
.	chr8	47444923	1	G/C
.	chr8	47444977	1	A/G
.	chr8	47445134	1	A/G
.	chr8	47445179	1	C/T
.	chr8	47445267	1	A/T
.	chr8	47445272	1	C/T
.	chr8	47445378	1	C/A
.	chr8	47445427	1	G/T
.	chr8	47445436	1	C/T
.	chr8	47445576	1	A/T
.	chr8	47445763	1	G/A
.	chr8	47445784	1	T/G
.	chr8	47446234	1	C/T
.	chr8	47446244	1	T/G
.	chr8	47446266	1	C/T
.	chr8	47446505	1	C/T
.	chr8	47446557	1	C/T
.	chr8	47446676	1	C/T
.	chr8	47448829	1	T/C
.	chr8	47449141	1	G/A
.	chr8	47449185	1	G/T
.	chr8	47449578	1	C/T
.	chr8	47450279	1	A/G
.	chr8	47450391	1	T/C
.	chr8	47450662	1	A/G
.	chr8	47450924	1	G/A
.	chr8	47450974	1	G/A
.	chr8	47451313	1	G/A
.	chr8	47451464	1	T/C
.	chr8	47451567	1	A/G
.	chr8	47451643	1	A/T
.	chr8	47453486	1	A/T
.	chr8	47453605	1	G/A
.	chr8	47454394	1	C/T
.	chr8	47454442	1	T/C
.	chr8	47454953	1	A/G
.	chr8	47455319	1	G/T
.	chr8	47455607	1	A/T
.	chr8	47455707	1	A/G
.	chr8	47455729	1	A/G
.	chr8	47455747	1	T/G
.	chr8	47455920	1	G/A
.	chr8	47455978	1	C/T
.	chr8	47456135	1	T/G
.	chr8	47456194	1	T/C
.	chr8	47456253	1	G/A
.	chr8	47456287	1	T/C
.	chr8	47456317	1	A/G
.	chr8	47456388	1	G/T
.	chr8	47456429	1	A/G
.	chr8	47456449	1	T/C
.	chr8	47456480	1	C/T
.	chr8	47456555	1	C/T
.	chr8	47456838	1	A/G
.	chr8	47456854	1	A/G
.	chr8	47457072	1	C/T
.	chr8	47457206	1	T/C
.	chr8	47457328	1	C/T
.	chr8	47457349	1	G/C
.	chr8	47457577	1	G/A
.	chr8	47458171	1	A/G
.	chr8	47458228	1	C/T
.	chr8	47458774	1	T/C
.	chr8	47459310	1	T/C
.	chr8	47459496	1	G/A
.	chr8	47460007	1	C/T
.	chr8	47460135	1	A/G
.	chr8	47460437	1	C/T
.	chr8	47460976	1	A/G
.	chr8	47461114	1	G/A
.	chr8	47462255	1	G/C
.	chr8	47462892	1	G/A
.	chr8	47463539	1	C/T
.	chr8	47463888	1	G/A
.	chr8	47464421	1	T/C
.	chr8	47464993	1	A/G
.	chr8	47465237	1	C/A
.	chr8	47480184	1	T/C
.	chr8	47480693	1	G/A
.	chr8	47480704	1	A/G
.	chr8	47480930	1	G/A
.	chr8	47480957	1	T/C
.	chr8	47481065	1	A/T
.	chr8	47481248	1	T/G
.	chr8	47481692	1	T/C
.	chr8	47481698	1	G/A
.	chr8	47482385	1	T/G
.	chr8	47482538	1	A/G
.	chr8	47482687	1	T/C
.	chr8	47483254	1	C/T
.	chr8	47483965	1	G/A
.	chr8	47484458	1	G/A
.	chr8	47485145	1	C/T
.	chr8	47485406	1	A/G
.	chr8	47487122	1	T/C
.	chr8	47487999	1	G/T
.	chr8	47492445	1	A/G
.	chr8	47492901	1	A/T
.	chr8	47493643	1	G/A
.	chr8	47495553	1	T/C
.	chr8	47498043	1	A/G
.	chr8	47498291	1	A/C
.	chr8	47500701	1	C/T
.	chr8	47501123	1	T/A
.	chr8	47504282	1	G/T
.	chr8	47505492	1	A/G
.	chr8	47505915	1	T/C
.	chr8	47505942	1	A/C
.	chr8	47506845	1	A/G
.	chr8	47507647	1	A/G
.	chr8	47507846	1	T/C
.	chr8	47507970	1	G/A
.	chr8	47508268	1	C/G
.	chr8	47508825	1	A/G
.	chr8	47509387	1	A/G
.	chr8	47509897	1	G/A
.	chr8	47510307	1	G/T
.	chr8	47511033	1	T/G
.	chr8	47512400	1	T/C
.	chr8	47514051	1	G/A
.	chr8	47514253	1	C/T
.	chr8	47514293	1	G/C
.	chr8	47514876	1	T/G
.	chr8	47514929	1	C/T
.	chr8	47515616	1	G/A
.	chr8	47515763	1	T/C
.	chr8	47517765	1	T/C
.	chr8	47517957	1	C/T
.	chr8	47518687	1	C/T
.	chr8	47518741	1	C/T
.	chr8	47518825	1	G/T
.	chr8	47519512	1	T/G
.	chr8	47519715	1	G/A
.	chr8	47521229	1	G/C
.	chr8	47521808	1	C/T
.	chr8	47521967	1	C/A
.	chr8	47521990	1	A/G
.	chr8	47522249	1	A/C
.	chr8	47522962	1	A/G
.	chr8	47523242	1	A/T
.	chr8	47523339	1	G/A
.	chr8	47523431	1	A/T
.	chr8	47524273	1	A/T
.	chr8	47524292	1	C/A
.	chr8	47524882	1	A/T
.	chr8	47524917	1	A/G
.	chr8	47525432	1	A/G
.	chr8	47525438	1	G/T
.	chr8	47526757	1	G/A
.	chr8	47526786	1	A/G
.	chr8	47528609	1	C/T
.	chr8	47528701	1	C/G
.	chr8	47530861	1	A/G
.	chr8	47530932	1	T/C
.	chr8	47531005	1	A/G
.	chr8	47531528	1	G/A
.	chr8	47531743	1	C/T
.	chr8	47532407	1	A/G
.	chr8	47532949	1	T/A
.	chr8	47533285	1	G/A
.	chr8	47533673	1	G/A
.	chr8	47533796	1	G/A
.	chr8	47534008	1	A/G
.	chr8	47534188	1	C/G
.	chr8	47534238	1	G/A
.	chr8	47534716	1	A/G
.	chr8	47534825	1	A/G
.	chr8	47534910	1	G/T
.	chr8	47534915	1	G/A
.	chr8	47535580	1	T/C
.	chr8	47535585	1	C/T
.	chr8	47535608	1	A/C
.	chr8	47535637	1	A/G
.	chr8	47535676	1	C/T
.	chr8	47535686	1	G/C
.	chr8	47535730	1	G/C
.	chr8	47535827	1	G/A
.	chr8	47535850	1	A/T
.	chr8	47535889	1	C/T
.	chr8	47536092	1	G/A
.	chr8	47536124	1	T/A
.	chr8	47536193	1	T/C
.	chr8	47536213	1	A/G
.	chr8	47536241	1	G/A
.	chr8	47536289	1	G/A
.	chr8	47536308	1	G/A
.	chr8	47536353	1	T/A
.	chr8	47536376	1	G/A
.	chr8	47536397	1	A/G
.	chr8	47536430	1	T/A
.	chr8	47536773	1	C/G
.	chr8	47536923	1	T/C
.	chr8	47537975	1	G/C
.	chr8	47538032	1	G/A
.	chr8	47538253	1	A/C
.	chr8	47538608	1	T/C
.	chr8	47538645	1	G/A
.	chr8	47538695	1	C/T
.	chr8	47538864	1	C/T
.	chr8	47539005	1	C/T
.	chr8	47539027	1	T/A
.	chr8	47539041	1	A/T
.	chr8	47539120	1	C/A
.	chr8	47539140	1	T/C
.	chr8	47539162	1	T/C
.	chr8	47539229	1	C/T
.	chr8	47539240	1	C/A
.	chr8	47539833	1	C/A
.	chr8	47539847	1	C/G
.	chr8	47540151	1	A/T
.	chr8	47540450	1	G/A
.	chr8	47540563	1	A/G
.	chr8	47540579	1	T/A
.	chr8	47540689	1	C/G
.	chr8	47540698	1	A/G
.	chr8	47540858	1	G/A
.	chr8	47541045	1	T/A
.	chr8	47541594	1	A/C
.	chr8	47541613	1	C/A
.	chr8	47541832	1	C/T
.	chr8	47542008	1	A/G
.	chr8	47542433	1	A/T
.	chr8	47543059	1	T/G
.	chr8	47543405	1	A/G
.	chr8	47544134	1	A/G
.	chr8	47545624	1	A/T
.	chr8	47546368	1	G/A
.	chr8	47546881	1	A/G
.	chr8	47547303	1	A/C
.	chr8	47547622	1	T/A
.	chr8	47547878	1	G/A
.	chr8	47548287	1	G/A
.	chr8	47548492	1	T/C
.	chr8	47548914	1	G/A
.	chr8	47549283	1	G/A
.	chr8	47549328	1	G/A
.	chr8	47549336	1	C/T
.	chr8	47550005	1	T/G
.	chr8	47551210	1	G/A
.	chr8	47551294	1	A/G
.	chr8	47569274	1	G/A
.	chr8	47590978	1	A/C
.	chr8	47590989	1	A/T
.	chr8	47591073	1	T/C
.	chr8	47592411	1	G/A
.	chr8	47593406	1	A/G
.	chr8	47593437	1	T/C
.	chr8	47593822	1	G/A
.	chr8	47593899	1	T/C
.	chr8	47595018	1	C/T
.	chr8	47595435	1	T/A
.	chr8	47595475	1	G/T
.	chr8	47595490	1	C/T
.	chr8	47595662	1	G/A
.	chr8	47595669	1	A/G
.	chr8	47595674	1	T/C
.	chr8	47595730	1	C/T
.	chr8	47595919	1	C/T
.	chr8	47595961	1	A/G
.	chr8	47596001	1	T/C
.	chr8	47596030	1	A/G
.	chr8	47596071	1	G/A
.	chr8	47596077	1	A/G
.	chr8	47596161	1	C/G
.	chr8	47596265	1	A/C
.	chr8	47596450	1	T/C
.	chr8	47596496	1	A/T
.	chr8	47596544	1	G/A
.	chr8	47596630	1	A/G
.	chr8	47596679	1	T/A
.	chr8	47596783	1	G/A
.	chr8	47596803	1	C/A
.	chr8	47597052	1	A/G
.	chr8	47597063	1	C/T
.	chr8	47597305	1	G/C
.	chr8	47597315	1	A/G
.	chr8	47597469	1	G/A
.	chr8	47597618	1	A/T
.	chr8	47597631	1	G/A
.	chr8	47597639	1	A/G
.	chr8	47597653	1	A/C
.	chr8	47597816	1	G/A
.	chr8	47598178	1	C/T
.	chr8	47598190	1	G/C
.	chr8	47598333	1	G/A
.	chr8	47598434	1	G/A
.	chr8	47598562	1	G/A
.	chr8	47598677	1	T/C
.	chr8	47598753	1	C/T
.	chr8	47598762	1	C/T
.	chr8	47598898	1	G/C
.	chr8	47598913	1	A/G
.	chr8	47599203	1	T/A
.	chr8	47599253	1	A/C
.	chr8	47599319	1	G/A
.	chr8	47599394	1	T/C
.	chr8	47599436	1	G/A
.	chr8	47599475	1	A/C
.	chr8	47599563	1	G/A
.	chr8	47599604	1	A/G
.	chr8	47599677	1	A/G
.	chr8	47599724	1	G/C
.	chr8	47600037	1	C/A
.	chr8	47600056	1	A/G
.	chr8	47600093	1	A/G
.	chr8	47600101	1	A/T
.	chr8	47600524	1	C/T
.	chr8	47616337	1	T/C
.	chr8	47620944	1	A/G
.	chr8	47627587	1	T/A
.	chr8	47629425	1	T/C
.	chr8	47674200	1	G/T
.	chr8	47674605	1	T/A
.	chr8	47679479	1	G/A
.	chr8	47715868	1	C/T
.	chr8	47716000	1	C/T
.	chr8	47716305	1	A/G
.	chr8	47718863	1	G/A
.	chr8	47719276	1	C/G
.	chr8	47719824	1	G/A
.	chr8	47720012	1	G/T
.	chr8	47720471	1	T/A
.	chr8	47720580	1	C/A
.	chr8	47720812	1	A/G
.	chr8	47721186	1	G/A
.	chr8	47722031	1	T/C
.	chr8	47722700	1	A/G
.	chr8	47723082	1	T/C
.	chr8	47723249	1	A/G
.	chr8	47723277	1	T/A
.	chr8	47724679	1	C/T
.	chr8	47724776	1	T/G
.	chr8	47725838	1	C/T
.	chr8	47726322	1	G/A
.	chr8	47726988	1	A/G
.	chr8	47727291	1	G/A
.	chr8	47727841	1	T/A
.	chr8	47730165	1	G/A
.	chr8	47735213	1	A/G
.	chr8	47735577	1	T/A
.	chr8	47736564	1	T/C
.	chr8	47736580	1	G/A
.	chr8	47736786	1	C/T
.	chr8	47736817	1	C/T
.	chr8	47738380	1	C/T
.	chr8	47739995	1	C/G
.	chr8	47741108	1	G/A
.	chr8	47741147	1	G/A
.	chr8	47741899	1	T/C
.	chr8	47746312	1	T/C
.	chr8	47747448	1	A/G
.	chr8	47747641	1	T/C
.	chr8	47748457	1	T/C
.	chr8	47749296	1	T/G
.	chr8	47751471	1	G/A
.	chr8	47751843	1	T/G
.	chr8	47751879	1	C/T
.	chr8	47752262	1	G/A
.	chr8	47752708	1	T/G
.	chr8	47753306	1	G/A
.	chr8	47753348	1	T/C
.	chr8	47754416	1	A/C
.	chr8	47754555	1	C/T
.	chr8	47754675	1	T/C
.	chr8	47754947	1	T/C
.	chr8	47755119	1	G/C
.	chr8	47756492	1	C/G
.	chr8	47801605	1	T/C
.	chr8	47812197	1	A/T
.	chr8	47812416	1	C/T
.	chr8	47812460	1	T/C
.	chr8	47812502	1	C/G
.	chr8	47812523	1	A/G
.	chr8	47812579	1	C/A
.	chr8	47813388	1	T/C
.	chr8	47813457	1	A/T
.	chr8	47814546	1	G/C
.	chr8	47814576	1	C/A
.	chr8	47815350	1	T/C
.	chr8	47815381	1	C/T
.	chr8	47815492	1	T/C
.	chr8	47815520	1	C/G
.	chr8	47815534	1	T/C
.	chr8	47815556	1	T/G
.	chr8	47815758	1	C/T
.	chr8	47815869	1	G/C
.	chr8	47815878	1	T/C
.	chr8	47815995	1	C/T
.	chr8	47816089	1	T/C
.	chr8	47816431	1	A/G
.	chr8	47816460	1	T/C
.	chr8	47816496	1	C/T
.	chr8	47816520	1	C/T
.	chr8	47816560	1	C/T
.	chr8	47816595	1	A/G
.	chr8	47816873	1	G/C
.	chr8	47816910	1	A/G
.	chr8	47816915	1	C/T
.	chr8	47816972	1	T/C
.	chr8	47817090	1	A/G
.	chr8	47817143	1	T/A
.	chr8	47817525	1	G/A
.	chr8	47817655	1	T/C
.	chr8	47817726	1	T/C
.	chr8	47817733	1	A/C
.	chr8	47817907	1	T/C
.	chr8	47817978	1	C/T
.	chr8	47818029	1	G/A
.	chr8	47818074	1	A/G
.	chr8	47818079	1	T/C
.	chr8	47818105	1	C/T
.	chr8	47818142	1	C/G
.	chr8	47818241	1	C/T
.	chr8	47818280	1	T/C
.	chr8	47818347	1	C/A
.	chr8	47818459	1	A/G
.	chr8	47818681	1	T/C
.	chr8	47818766	1	G/A
.	chr8	47818794	1	T/G
.	chr8	47818799	1	G/T
.	chr8	47818864	1	A/G
.	chr8	47819424	1	C/T
.	chr8	47820121	1	G/A
.	chr8	47820197	1	C/G
.	chr8	47820313	1	G/A
.	chr8	47820463	1	G/T
.	chr8	47820481	1	T/C
.	chr8	47820628	1	T/C
.	chr8	47820639	1	T/C
.	chr8	47820706	1	T/G
.	chr8	47820855	1	A/G
.	chr8	47821081	1	T/C
.	chr8	47821104	1	T/G
.	chr8	47821488	1	A/G
.	chr8	47821517	1	T/G
.	chr8	47822826	1	A/G
.	chr8	47822986	1	G/T
.	chr8	47823633	1	A/C
.	chr8	47825130	1	G/T
.	chr8	47825750	1	G/A
.	chr8	47825780	1	G/C
.	chr8	47825811	1	C/T
.	chr8	47826145	1	A/G
.	chr8	47827407	1	T/C
.	chr8	47827523	1	T/G
.	chr8	47828318	1	C/T
.	chr8	47829516	1	T/A
.	chr8	47829811	1	G/A
.	chr8	47831219	1	G/A
.	chr8	47831419	1	C/T
.	chr8	47831582	1	C/A
.	chr8	47831859	1	A/G
.	chr8	47833355	1	C/T
.	chr8	47833394	1	G/C
.	chr8	47833491	1	T/C
.	chr8	47833660	1	G/C
.	chr8	47833886	1	C/T
.	chr8	47834065	1	C/T
.	chr8	47834393	1	A/G
.	chr8	47834485	1	A/G
.	chr8	47834899	1	C/T
.	chr8	47834961	1	T/G
.	chr8	47835274	1	G/A
.	chr8	47835758	1	G/A
.	chr8	47835912	1	C/T
.	chr8	47835939	1	C/G
.	chr8	47835946	1	C/G
.	chr8	47835953	1	C/G
.	chr8	47836923	1	C/T
.	chr8	47836974	1	T/C
.	chr8	47837144	1	C/T
.	chr8	47837548	1	G/A
.	chr8	47837642	1	C/A
.	chr8	47837866	1	G/A
.	chr8	47837899	1	C/T
.	chr8	47837974	1	A/C
.	chr8	47837987	1	G/A
.	chr8	47838178	1	A/G
.	chr8	47838192	1	T/C
.	chr8	47838202	1	T/A
.	chr8	47838269	1	C/T
.	chr8	47838322	1	G/A
.	chr8	47838366	1	A/G
.	chr8	47838377	1	A/G
.	chr8	47838438	1	C/A
.	chr8	47838467	1	A/G
.	chr8	47838474	1	C/T
.	chr8	47838503	1	C/A
.	chr8	47838623	1	C/T
.	chr8	47838628	1	T/C
.	chr8	47838633	1	G/T
.	chr8	47838711	1	G/A
.	chr8	47838751	1	G/C
.	chr8	47838922	1	C/T
.	chr8	47838932	1	C/T
.	chr8	47839064	1	G/A
.	chr8	47839144	1	G/A
.	chr8	47839208	1	C/T
.	chr8	47839225	1	G/C
.	chr8	47839387	1	G/A
.	chr8	47839401	1	A/G
.	chr8	47839474	1	T/C
.	chr8	47839480	1	T/C
.	chr8	47839516	1	A/C
.	chr8	47839571	1	A/C
.	chr8	47839852	1	C/T
.	chr8	47840048	1	A/G
.	chr8	47840128	1	G/A
.	chr8	47840218	1	T/C
.	chr8	47840253	1	T/G
.	chr8	47840262	1	T/C
.	chr8	47840372	1	A/G
.	chr8	47840384	1	A/G
.	chr8	47840392	1	C/T
.	chr8	47840599	1	A/T
.	chr8	47840624	1	C/T
.	chr8	47840652	1	G/C
.	chr8	47840745	1	G/A
.	chr8	47840814	1	T/C
.	chr8	47841181	1	G/A
.	chr8	47841321	1	T/C
.	chr8	47841330	1	C/T
.	chr8	47841383	1	C/T
.	chr8	47841461	1	C/G
.	chr8	47841553	1	A/G
.	chr8	47841595	1	G/C
.	chr8	47841669	1	T/C
.	chr8	47841745	1	C/T
.	chr8	47841800	1	G/A
.	chr8	47841825	1	T/C
.	chr8	47841846	1	T/G
.	chr8	47841893	1	A/C
.	chr8	47841900	1	G/C
.	chr8	47841957	1	T/C
.	chr8	47842442	1	C/T
.	chr8	47842478	1	C/T
.	chr8	47843054	1	C/A
.	chr8	47843183	1	T/C
.	chr8	47843386	1	G/A
.	chr8	47843438	1	G/C
.	chr8	47843623	1	C/T
.	chr8	47843669	1	G/T
.	chr8	47843965	1	G/A
.	chr8	47844368	1	C/A
.	chr8	47844424	1	C/G
.	chr8	47844515	1	T/G
.	chr8	47844633	1	C/T
.	chr8	47845170	1	T/C
.	chr8	47845403	1	C/T
.	chr8	47845411	1	C/T
.	chr8	47845473	1	T/C
.	chr8	47845551	1	C/T
.	chr8	47845714	1	C/T
.	chr8	47846616	1	C/T
.	chr8	47846826	1	T/A
.	chr8	47847355	1	T/C
.	chr8	47847412	1	C/T
.	chr8	47847599	1	A/G
.	chr8	47847856	1	A/G
.	chr8	47847974	1	C/T
.	chr8	47848036	1	G/C
.	chr8	47848101	1	G/A
.	chr8	47848419	1	G/C
.	chr8	47848545	1	A/C
.	chr8	47848608	1	C/T
.	chr8	47848691	1	T/C
.	chr8	47848816	1	G/A
.	chr8	47848931	1	G/C
.	chr8	47849105	1	A/G
.	chr8	47849148	1	G/T
.	chr8	47849163	1	G/A
.	chr8	47849716	1	G/A
.	chr8	47849902	1	A/G
.	chr8	47851310	1	C/G
.	chr8	47851326	1	C/T
.	chr8	47851742	1	T/C
.	chr8	47851772	1	C/T
.	chr8	47851786	1	C/T
.	chr8	47853120	1	G/T
.	chr8	47853206	1	A/G
.	chr8	47853227	1	C/G
.	chr8	47853265	1	C/T
.	chr8	47853273	1	G/A
.	chr8	47853366	1	G/A
.	chr8	47853864	1	A/G
.	chr8	47854141	1	C/T
.	chr8	47854475	1	A/G
.	chr8	47854529	1	C/T
.	chr8	47854977	1	G/A
.	chr8	47854988	1	G/A
.	chr8	47855017	1	T/A
.	chr8	47855130	1	T/C
.	chr8	47855311	1	C/T
.	chr8	47855333	1	C/T
.	chr8	47855448	1	G/A
.	chr8	47855709	1	C/T
.	chr8	47855717	1	C/T
.	chr8	47855964	1	A/C
.	chr8	47856064	1	G/A
.	chr8	47856155	1	T/C
.	chr8	47856241	1	A/G
.	chr8	47856393	1	C/G
.	chr8	47856557	1	T/A
.	chr8	47856844	1	C/G
.	chr8	47856899	1	G/T
.	chr8	47857066	1	A/G
.	chr8	47857418	1	T/C
.	chr8	47857632	1	C/T
.	chr8	47857809	1	G/T
.	chr8	47857952	1	T/C
.	chr8	47858011	1	T/A
.	chr8	47858219	1	A/G
.	chr8	47858296	1	G/A
.	chr8	47858406	1	G/A
.	chr8	47858448	1	C/T
.	chr8	47858499	1	C/T
.	chr8	47858667	1	C/T
.	chr8	47858672	1	T/C
.	chr8	47858684	1	G/A
.	chr8	47858972	1	A/G
.	chr8	47859116	1	C/G
.	chr8	47859129	1	A/C
.	chr8	47859213	1	G/A
.	chr8	47859366	1	G/A
.	chr8	47859540	1	G/C
.	chr8	47859625	1	T/C
.	chr8	47859639	1	G/A
.	chr8	47859993	1	C/T
.	chr8	47860010	1	G/A
.	chr8	47860109	1	T/C
.	chr8	47860337	1	T/C
.	chr8	47860360	1	C/A
.	chr8	47860391	1	A/T
.	chr8	47860463	1	T/C
.	chr8	47860559	1	A/G
.	chr8	47861029	1	T/C
.	chr8	47861206	1	A/G
.	chr8	47861379	1	T/A
.	chr8	47861414	1	T/C
.	chr8	47861430	1	A/G
.	chr8	47861648	1	G/A
.	chr8	47862121	1	T/C
.	chr8	47862387	1	T/C
.	chr8	47862475	1	A/C
.	chr8	47862668	1	C/A
.	chr8	47862767	1	C/T
.	chr8	47863051	1	A/T
.	chr8	47863466	1	C/T
.	chr8	47863498	1	T/C
.	chr8	47863676	1	T/C
.	chr8	47863708	1	C/T
.	chr8	47864382	1	T/C
.	chr8	47864448	1	C/T
.	chr8	47864487	1	G/C
.	chr8	47865066	1	C/T
.	chr8	47865071	1	A/G
.	chr8	47865155	1	A/C
.	chr8	47865167	1	A/G
.	chr8	47865747	1	C/T
.	chr8	47865805	1	C/T
.	chr8	47865842	1	G/T
.	chr8	47865861	1	A/G
.	chr8	47865962	1	T/C
.	chr8	47866240	1	G/A
.	chr8	47866396	1	C/T
.	chr8	47866496	1	C/T
.	chr8	47866518	1	C/T
.	chr8	47866523	1	C/T
.	chr8	47866540	1	T/C
.	chr8	47866562	1	G/A
.	chr8	47867051	1	G/A
.	chr8	47867152	1	A/G
.	chr8	47867190	1	T/C
.	chr8	47867218	1	C/T
.	chr8	47867328	1	A/T
.	chr8	47867687	1	C/T
.	chr8	47867799	1	C/A
.	chr8	47867823	1	G/T
.	chr8	47867839	1	C/A
.	chr8	47868334	1	C/T
.	chr8	47868587	1	T/A
.	chr8	47868773	1	G/C
.	chr8	47869349	1	T/C
.	chr8	47869497	1	T/C
.	chr8	47873237	1	G/C
.	chr8	47874715	1	T/A
.	chr8	47877612	1	T/C
.	chr8	47881941	1	A/T
.	chr8	47885184	1	G/A
.	chr8	47885646	1	T/A
.	chr8	47888622	1	T/C
.	chr8	47891376	1	A/C
.	chr8	47893155	1	T/A
.	chr8	47894484	1	T/C
.	chr8	47895441	1	A/G
.	chr8	47896090	1	C/T
.	chr8	47905594	1	C/A
.	chr8	47907742	1	G/A
.	chr8	47915063	1	C/T
.	chr8	47920237	1	C/T
.	chr8	47921024	1	T/C
.	chr8	47930265	1	T/C
.	chr8	47938177	1	C/A
.	chr8	47939044	1	A/G
.	chr8	47939068	1	T/C
.	chr8	47940270	1	A/G
.	chr8	47944637	1	A/G
.	chr8	47944724	1	C/T
.	chr8	47946768	1	G/A
.	chr8	47957824	1	A/G
.	chr8	47959405	1	G/A
.	chr8	47960058	1	A/G
.	chr8	47961232	1	C/G
.	chr8	47961285	1	A/C
.	chr8	47961497	1	G/A
.	chr8	47961718	1	A/G
.	chr8	47961819	1	G/C
.	chr8	47963015	1	A/C
.	chr8	47963297	1	C/A
.	chr8	47963571	1	G/A
.	chr8	47964125	1	G/A
.	chr8	47964234	1	C/T
.	chr8	47964239	1	A/G
.	chr8	47965225	1	A/G
.	chr8	47965345	1	C/A
.	chr8	47965467	1	C/A
.	chr8	47965580	1	T/A
.	chr8	47965779	1	C/T
.	chr8	47966037	1	A/C
.	chr8	47966318	1	A/G
.	chr8	47966542	1	G/A
.	chr8	47967422	1	T/C
.	chr8	47967441	1	G/A
.	chr8	47967451	1	G/A
.	chr8	47967456	1	A/G
.	chr8	47968314	1	A/G
.	chr8	47968327	1	G/A
.	chr8	47968575	1	T/C
.	chr8	47968712	1	A/G
.	chr8	47968831	1	G/A
.	chr8	47968850	1	C/T
.	chr8	47969254	1	T/C
.	chr8	47969757	1	C/T
.	chr8	47970726	1	A/G
.	chr8	47970920	1	A/G
.	chr8	47972695	1	A/C
.	chr8	47972930	1	A/G
.	chr8	47973153	1	A/G
.	chr8	47973694	1	G/C
.	chr8	47974105	1	G/A
.	chr8	47974997	1	A/G
.	chr8	47975603	1	G/A
.	chr8	47975676	1	C/A
.	chr8	47975688	1	A/G
.	chr8	47975764	1	A/T
.	chr8	47975800	1	G/A
.	chr8	47976030	1	C/T
.	chr8	47976426	1	G/A
.	chr8	47976503	1	A/G
.	chr8	47976537	1	A/G
.	chr8	47976805	1	A/G
.	chr8	47977420	1	A/T
.	chr8	47977538	1	A/G
.	chr8	47978075	1	A/G
.	chr8	47978119	1	A/G
.	chr8	47978340	1	G/A
.	chr8	47978465	1	G/A
.	chr8	47978748	1	C/T
.	chr8	47978979	1	T/C
.	chr8	47979360	1	G/A
.	chr8	47979472	1	G/A
.	chr8	47979484	1	G/A
.	chr8	47979514	1	A/T
.	chr8	47979528	1	C/T
.	chr8	47981064	1	G/A
.	chr8	47981133	1	C/T
.	chr8	47981229	1	C/T
.	chr8	47981426	1	C/T
.	chr8	47981773	1	C/T
.	chr8	47983817	1	A/C
.	chr8	47984173	1	C/A
.	chr8	47984203	1	C/T
.	chr8	47984382	1	T/G
.	chr8	47984488	1	G/A
.	chr8	47985942	1	T/A
.	chr8	47986809	1	C/T
.	chr8	47987495	1	A/G
.	chr8	47987678	1	A/G
.	chr8	47987712	1	A/T
.	chr8	47988727	1	T/C
.	chr8	47989466	1	T/G
.	chr8	47991293	1	G/A
.	chr8	47991547	1	T/C
.	chr8	47992789	1	T/C
.	chr8	47993623	1	C/A
.	chr8	47993693	1	G/A
.	chr8	47993736	1	C/G
.	chr8	47993770	1	T/C
.	chr8	47993804	1	A/G
.	chr8	47993867	1	A/T
.	chr8	47994655	1	T/G
.	chr8	47996884	1	C/T
.	chr8	47997321	1	A/G
.	chr8	47998148	1	T/C
.	chr8	47998432	1	C/T
.	chr8	47998469	1	G/A
.	chr8	47999627	1	T/C
.	chr8	47999842	1	G/A
.	chr8	48000001	1	G/C
.	chr8	48000507	1	A/T
.	chr8	48000810	1	A/G
.	chr8	48000877	1	C/T
.	chr8	48002127	1	A/G
.	chr8	48002155	1	T/G
.	chr8	48002595	1	A/G
.	chr8	48003529	1	C/T
.	chr8	48003712	1	T/C
.	chr8	48003895	1	A/G
.	chr8	48004334	1	G/A
.	chr8	48004468	1	G/A
.	chr8	48004659	1	A/G
.	chr8	48004702	1	C/T
.	chr8	48005336	1	A/G
.	chr8	48005688	1	C/T
.	chr8	48005801	1	C/T
.	chr8	48007780	1	A/G
.	chr8	48007874	1	C/T
.	chr8	48007962	1	T/C
.	chr8	48008004	1	A/G
.	chr8	48008167	1	G/A
.	chr8	48008239	1	T/C
.	chr8	48008654	1	G/A
.	chr8	48009326	1	G/T
.	chr8	48009513	1	C/T
.	chr8	48009628	1	T/A
.	chr8	48009837	1	G/A
.	chr8	48009863	1	A/T
.	chr8	48010006	1	C/T
.	chr8	48010528	1	G/T
.	chr8	48010735	1	C/G
.	chr8	48010747	1	G/A
.	chr8	48010862	1	G/A
.	chr8	48011070	1	T/C
.	chr8	48011110	1	T/C
.	chr8	48011210	1	T/C
.	chr8	48011221	1	G/C
.	chr8	48011365	1	C/G
.	chr8	48011377	1	T/C
.	chr8	48011656	1	C/T
.	chr8	48012183	1	T/A
.	chr8	48012211	1	A/G
.	chr8	48012840	1	T/C
.	chr8	48012882	1	C/T
.	chr8	48013631	1	G/A
.	chr8	48015246	1	T/A
.	chr8	48015949	1	G/T
.	chr8	48016084	1	A/G
.	chr8	48016284	1	C/G
.	chr8	48018181	1	C/G
.	chr8	48018668	1	A/G
.	chr8	48019612	1	C/T
.	chr8	48019630	1	C/T
.	chr8	48021244	1	C/A
.	chr8	48021732	1	C/T
.	chr8	48022395	1	G/A
.	chr8	48022437	1	G/A
.	chr8	48022455	1	A/C
.	chr8	48022777	1	T/C
.	chr8	48023531	1	C/G
.	chr8	48024734	1	T/A
.	chr8	48028734	1	C/T
.	chr8	48029229	1	C/A
.	chr8	48029460	1	T/C
.	chr8	48029660	1	A/G
.	chr8	48030378	1	T/C
.	chr8	48030843	1	A/G
.	chr8	48031836	1	T/C
.	chr8	48031978	1	A/T
.	chr8	48033244	1	G/A
.	chr8	48033418	1	T/A
.	chr8	48033425	1	T/C
.	chr8	48033435	1	T/C
.	chr8	48033479	1	A/G
.	chr8	48033538	1	T/G
.	chr8	48033678	1	T/C
.	chr8	48033768	1	C/T
.	chr8	48033863	1	T/C
.	chr8	48034140	1	A/G
.	chr8	48034212	1	A/G
.	chr8	48034357	1	C/G
.	chr8	48034367	1	C/T
.	chr8	48034425	1	T/C
.	chr8	48034471	1	C/A
.	chr8	48034742	1	G/A
.	chr8	48034749	1	G/C
.	chr8	48034856	1	C/T
.	chr8	48035066	1	C/T
.	chr8	48035233	1	G/T
.	chr8	48035271	1	T/C
.	chr8	48035385	1	A/G
.	chr8	48035418	1	G/C
.	chr8	48035489	1	G/T
.	chr8	48035518	1	A/G
.	chr8	48035541	1	A/G
.	chr8	48035593	1	C/T
.	chr8	48035645	1	T/C
.	chr8	48035667	1	G/T
.	chr8	48035688	1	C/A
.	chr8	48035709	1	T/C
.	chr8	48035716	1	G/A
.	chr8	48035776	1	T/C
.	chr8	48036028	1	T/G
.	chr8	48036055	1	G/A
.	chr8	48036189	1	C/T
.	chr8	48036415	1	C/T
.	chr8	48036492	1	T/C
.	chr8	48036616	1	T/C
.	chr8	48036731	1	A/T
.	chr8	48037327	1	A/T
.	chr8	48038121	1	A/T
.	chr8	48038148	1	A/G
.	chr8	48038306	1	T/C
.	chr8	48038350	1	G/C
.	chr8	48038369	1	A/G
.	chr8	48038378	1	T/C
.	chr8	48038398	1	G/A
.	chr8	48038788	1	T/C
.	chr8	48038897	1	C/T
.	chr8	48038968	1	T/C
.	chr8	48039012	1	A/G
.	chr8	48039061	1	T/G
.	chr8	48039110	1	T/C
.	chr8	48039146	1	T/C
.	chr8	48039205	1	A/G
.	chr8	48039250	1	C/T
.	chr8	48039383	1	A/G
.	chr8	48039695	1	C/T
.	chr8	48040451	1	A/C
.	chr8	48040464	1	G/A
.	chr8	48040817	1	C/T
.	chr8	48040885	1	G/C
.	chr8	48040944	1	A/T
.	chr8	48041010	1	C/T
.	chr8	48041026	1	C/T
.	chr8	48041032	1	G/A
.	chr8	48041103	1	A/G
.	chr8	48041173	1	A/C
.	chr8	48041260	1	G/T
.	chr8	48041511	1	T/C
.	chr8	48041520	1	C/T
.	chr8	48041527	1	T/G
.	chr8	48041656	1	G/C
.	chr8	48041662	1	C/A
.	chr8	48041670	1	C/T
.	chr8	48041686	1	A/G
.	chr8	48042025	1	A/C
.	chr8	48042099	1	T/C
.	chr8	48042115	1	G/C
.	chr8	48042167	1	T/G
.	chr8	48042363	1	T/C
.	chr8	48042375	1	A/G
.	chr8	48042463	1	T/C
.	chr8	48042850	1	T/G
.	chr8	48042893	1	A/G
.	chr8	48043021	1	G/A
.	chr8	48043120	1	A/T
.	chr8	48044035	1	C/T
.	chr8	48044687	1	A/G
.	chr8	48044835	1	G/A
.	chr8	48044850	1	G/A
.	chr8	48044877	1	G/A
.	chr8	48045021	1	T/C
.	chr8	48045060	1	C/G
.	chr8	48045108	1	C/T
.	chr8	48045192	1	T/C
.	chr8	48045249	1	C/T
.	chr8	48045330	1	G/A
.	chr8	48045678	1	A/G
.	chr8	48045998	1	G/C
.	chr8	48046062	1	G/A
.	chr8	48046069	1	C/T
.	chr8	48046074	1	T/C
.	chr8	48046157	1	A/C
.	chr8	48046296	1	C/T
.	chr8	48046322	1	G/A
.	chr8	48046349	1	A/T
.	chr8	48046551	1	A/G
.	chr8	48046592	1	C/T
.	chr8	48046617	1	T/C
.	chr8	48046672	1	T/C
.	chr8	48046756	1	T/C
.	chr8	48046777	1	C/G
.	chr8	48046836	1	G/A
.	chr8	48047240	1	A/G
.	chr8	48047260	1	C/T
.	chr8	48047698	1	A/G
.	chr8	48047711	1	A/C
.	chr8	48047737	1	G/T
.	chr8	48047742	1	G/A
.	chr8	48047894	1	C/G
.	chr8	48047911	1	C/T
.	chr8	48048005	1	T/C
.	chr8	48048091	1	A/G
.	chr8	48048124	1	T/C
.	chr8	48048262	1	A/T
.	chr8	48048269	1	G/A
.	chr8	48048314	1	G/A
.	chr8	48048662	1	T/C
.	chr8	48049064	1	A/T
.	chr8	48049128	1	A/G
.	chr8	48050089	1	T/A
.	chr8	48050226	1	T/C
.	chr8	48050275	1	T/G
.	chr8	48050389	1	T/C
.	chr8	48050531	1	C/T
.	chr8	48050828	1	C/T
.	chr8	48050868	1	C/G
.	chr8	48051053	1	G/A
.	chr8	48051075	1	A/G
.	chr8	48051091	1	G/A
.	chr8	48051216	1	G/A
.	chr8	48051271	1	G/A
.	chr8	48051286	1	A/T
.	chr8	48051538	1	G/A
.	chr8	48051788	1	C/T
.	chr8	48051805	1	T/A
.	chr8	48051820	1	A/G
.	chr8	48051835	1	G/C
.	chr8	48051842	1	A/G
.	chr8	48051970	1	C/G
.	chr8	48052057	1	G/T
.	chr8	48052065	1	G/A
.	chr8	48052540	1	C/G
.	chr8	48052697	1	G/A
.	chr8	48052824	1	C/T
.	chr8	48052867	1	A/C
.	chr8	48052879	1	T/C
.	chr8	48052945	1	T/C
.	chr8	48052973	1	C/T
.	chr8	48052986	1	A/G
.	chr8	48053078	1	G/A
.	chr8	48053085	1	C/A
.	chr8	48053125	1	T/C
.	chr8	48053137	1	A/G
.	chr8	48053149	1	T/C
.	chr8	48053257	1	A/G
.	chr8	48053273	1	G/A
.	chr8	48053309	1	A/G
.	chr8	48053468	1	C/T
.	chr8	48053567	1	A/T
.	chr8	48054100	1	T/C
.	chr8	48054434	1	C/T
.	chr8	48054679	1	G/A
.	chr8	48054744	1	A/C
.	chr8	48054863	1	T/C
.	chr8	48054904	1	C/T
.	chr8	48054929	1	T/C
.	chr8	48054938	1	A/G
.	chr8	48055002	1	C/T
.	chr8	48055061	1	T/C
.	chr8	48055171	1	A/G
.	chr8	48055234	1	C/T
.	chr8	48055262	1	G/A
.	chr8	48055380	1	G/C
.	chr8	48055422	1	C/G
.	chr8	48055446	1	G/A
.	chr8	48055483	1	A/G
.	chr8	48055740	1	G/T
.	chr8	48055754	1	G/A
.	chr8	48055845	1	G/A
.	chr8	48055855	1	G/A
.	chr8	48055918	1	C/G
.	chr8	48056035	1	C/A
.	chr8	48056366	1	C/T
.	chr8	48056511	1	T/G
.	chr8	48056551	1	C/T
.	chr8	48056981	1	A/G
.	chr8	48057091	1	T/C
.	chr8	48057461	1	C/T
.	chr8	48057874	1	G/A
.	chr8	48058424	1	G/A
.	chr8	48058663	1	A/G
.	chr8	48058675	1	C/A
.	chr8	48058703	1	A/G
.	chr8	48059917	1	G/T
.	chr8	48059937	1	C/A
.	chr8	48060412	1	T/C
.	chr8	48060698	1	C/T
.	chr8	48061237	1	C/T
.	chr8	48061402	1	A/T
.	chr8	48061940	1	A/G
.	chr8	48062694	1	A/G
.	chr8	48063218	1	T/C
.	chr8	48063590	1	T/C
.	chr8	48064163	1	T/C
.	chr8	48065369	1	A/G
.	chr8	48066455	1	T/C
.	chr8	48070603	1	G/A
.	chr8	48071074	1	C/T
.	chr8	48071284	1	T/C
.	chr8	48076404	1	G/A
.	chr8	48078853	1	G/C
.	chr8	48085253	1	C/T
.	chr8	48085278	1	A/G
.	chr8	48085459	1	A/G
.	chr8	48086365	1	C/T
.	chr8	48087260	1	G/A
.	chr8	48088043	1	G/A
.	chr8	48088621	1	G/C
.	chr8	48088636	1	T/C
.	chr8	48089153	1	G/A
.	chr8	48089179	1	T/C
.	chr8	48089250	1	A/G
.	chr8	48089260	1	T/C
.	chr8	48089352	1	G/A
.	chr8	48089731	1	T/C
.	chr8	48089801	1	T/C
.	chr8	48089897	1	C/T
.	chr8	48090068	1	G/T
.	chr8	48090218	1	G/A
.	chr8	48090357	1	T/A
.	chr8	48090368	1	C/T
.	chr8	48090414	1	A/C
.	chr8	48090440	1	G/A
.	chr8	48090503	1	A/G
.	chr8	48090586	1	G/A
.	chr8	48090610	1	T/C
.	chr8	48090663	1	T/C
.	chr8	48090720	1	G/A
.	chr8	48090744	1	A/G
.	chr8	48090750	1	T/G
.	chr8	48090826	1	A/T
.	chr8	48090867	1	G/C
.	chr8	48090880	1	G/C
.	chr8	48090976	1	C/T
.	chr8	48091106	1	G/A
.	chr8	48091162	1	G/A
.	chr8	48091204	1	A/G
.	chr8	48091256	1	A/G
.	chr8	48091372	1	C/T
.	chr8	48091456	1	T/C
.	chr8	48091515	1	C/T
.	chr8	48091564	1	T/C
.	chr8	48091731	1	T/C
.	chr8	48091785	1	T/C
.	chr8	48091957	1	T/G
.	chr8	48092080	1	C/T
.	chr8	48092117	1	G/A
.	chr8	48092177	1	T/C
.	chr8	48092192	1	G/A
.	chr8	48092197	1	A/G
.	chr8	48092214	1	T/C
.	chr8	48092259	1	C/T
.	chr8	48092349	1	C/T
.	chr8	48092765	1	G/A
.	chr8	48093021	1	T/C
.	chr8	48093203	1	C/T
.	chr8	48093297	1	G/C
.	chr8	48093430	1	G/C
.	chr8	48093681	1	C/A
.	chr8	48093818	1	A/T
.	chr8	48093871	1	C/T
.	chr8	48093924	1	A/G
.	chr8	48094063	1	C/A
.	chr8	48094295	1	T/C
.	chr8	48094394	1	G/A
.	chr8	48094542	1	C/T
.	chr8	48094770	1	A/G
.	chr8	48094780	1	T/A
.	chr8	48094802	1	A/G
.	chr8	48094826	1	T/A
.	chr8	48095012	1	A/G
.	chr8	48095167	1	A/T
.	chr8	48095650	1	G/A
.	chr8	48095886	1	C/T
.	chr8	48096296	1	T/C
.	chr8	48096382	1	C/A
.	chr8	48098302	1	T/A
.	chr8	48099191	1	A/T
.	chr8	48100464	1	C/T
.	chr8	48102724	1	G/A
.	chr8	48102901	1	A/G
.	chr8	48104398	1	C/T
.	chr8	48104880	1	A/G
.	chr8	48104959	1	C/T
.	chr8	48105186	1	G/A
.	chr8	48105460	1	C/T
.	chr8	48105843	1	G/T
.	chr8	48106496	1	T/A
.	chr8	48106749	1	C/A
.	chr8	48106851	1	G/T
.	chr8	48107712	1	C/T
.	chr8	48107735	1	T/A
.	chr8	48107751	1	T/C
.	chr8	48107796	1	C/T
.	chr8	48107885	1	C/T
.	chr8	48107895	1	C/T
.	chr8	48108186	1	G/A
.	chr8	48108217	1	T/C
.	chr8	48108290	1	C/T
.	chr8	48108456	1	T/C
.	chr8	48108481	1	G/T
.	chr8	48108510	1	G/A
.	chr8	48108537	1	A/G
.	chr8	48108697	1	G/A
.	chr8	48108720	1	G/T
.	chr8	48108922	1	A/G
.	chr8	48109125	1	G/C
.	chr8	48110218	1	G/A
.	chr8	48110436	1	A/G
.	chr8	48110593	1	C/T
.	chr8	48110635	1	C/T
.	chr8	48110779	1	T/C
.	chr8	48110814	1	T/G
.	chr8	48110860	1	T/C
.	chr8	48110906	1	G/T
.	chr8	48110960	1	C/T
.	chr8	48111126	1	C/A
.	chr8	48111212	1	T/A
.	chr8	48111297	1	A/G
.	chr8	48111323	1	A/G
.	chr8	48111494	1	C/T
.	chr8	48111760	1	G/A
.	chr8	48111829	1	T/C
.	chr8	48111950	1	G/A
.	chr8	48112174	1	C/T
.	chr8	48112183	1	G/A
.	chr8	48112234	1	C/T
.	chr8	48112571	1	A/G
.	chr8	48112639	1	A/G
.	chr8	48112667	1	C/T
.	chr8	48112747	1	C/T
.	chr8	48112982	1	A/G
.	chr8	48113060	1	C/T
.	chr8	48113187	1	C/T
.	chr8	48113356	1	G/A
.	chr8	48113456	1	T/C
.	chr8	48113473	1	C/G
.	chr8	48113636	1	A/T
.	chr8	48113673	1	G/T
.	chr8	48113721	1	T/A
.	chr8	48113799	1	G/A
.	chr8	48113808	1	G/T
.	chr8	48113866	1	C/A
.	chr8	48113891	1	C/G
.	chr8	48113969	1	T/C
.	chr8	48113982	1	T/C
.	chr8	48114021	1	A/G
.	chr8	48114176	1	T/C
.	chr8	48114358	1	T/A
.	chr8	48114781	1	C/T
.	chr8	48115219	1	G/A
.	chr8	48115561	1	T/C
.	chr8	48115601	1	T/C
.	chr8	48115803	1	C/T
.	chr8	48115872	1	T/A
.	chr8	48116088	1	T/C
.	chr8	48116118	1	G/A
.	chr8	48116666	1	C/T
.	chr8	48116788	1	A/T
.	chr8	48116984	1	G/A
.	chr8	48117655	1	A/G
.	chr8	48117916	1	A/G
.	chr8	48118048	1	C/T
.	chr8	48118278	1	A/G
.	chr8	48118410	1	A/G
.	chr8	48118588	1	G/C
.	chr8	48118618	1	A/C
.	chr8	48118686	1	G/T
.	chr8	48118916	1	G/A
.	chr8	48119028	1	C/T
.	chr8	48119112	1	T/A
.	chr8	48119123	1	T/A
.	chr8	48119137	1	G/A
.	chr8	48119165	1	C/T
.	chr8	48119256	1	G/A
.	chr8	48119270	1	G/A
.	chr8	48119320	1	A/G
.	chr8	48119326	1	G/A
.	chr8	48119384	1	T/C
.	chr8	48119598	1	C/T
.	chr8	48119838	1	A/G
.	chr8	48119873	1	C/T
.	chr8	48120257	1	G/C
.	chr8	48120364	1	A/G
.	chr8	48120409	1	C/T
.	chr8	48120439	1	G/A
.	chr8	48120513	1	T/G
.	chr8	48120560	1	C/T
.	chr8	48120743	1	T/A
.	chr8	48121177	1	A/G
.	chr8	48127221	1	A/G
.	chr8	48128657	1	C/T
.	chr8	48130214	1	C/T
.	chr8	48130592	1	A/T
.	chr8	48130703	1	T/C
.	chr8	48131101	1	T/C
.	chr8	48133531	1	G/A
.	chr8	48134170	1	G/A
.	chr8	48136547	1	A/G
.	chr8	48137430	1	A/G
.	chr8	48138199	1	T/A
.	chr8	48138231	1	C/T
.	chr8	48138269	1	G/A
.	chr8	48138308	1	G/A
.	chr8	48138435	1	T/C
.	chr8	48138643	1	C/T
.	chr8	48138837	1	G/A
.	chr8	48138843	1	T/C
.	chr8	48138908	1	G/A
.	chr8	48139285	1	A/C
.	chr8	48139438	1	C/T
.	chr8	48139459	1	G/C
.	chr8	48139507	1	A/T
.	chr8	48139534	1	T/C
.	chr8	48139561	1	G/A
.	chr8	48139573	1	T/C
.	chr8	48139610	1	C/T
.	chr8	48139628	1	T/C
.	chr8	48139682	1	A/G
.	chr8	48139926	1	T/A
.	chr8	48139934	1	C/T
.	chr8	48140204	1	G/A
.	chr8	48140307	1	C/T
.	chr8	48140326	1	A/T
.	chr8	48140524	1	A/G
.	chr8	48140560	1	G/A
.	chr8	48140746	1	T/A
.	chr8	48140806	1	A/C
.	chr8	48141168	1	C/T
.	chr8	48141249	1	C/T
.	chr8	48141478	1	C/G
.	chr8	48141511	1	T/C
.	chr8	48141666	1	A/G
.	chr8	48141777	1	G/A
.	chr8	48141848	1	G/A
.	chr8	48141855	1	C/T
.	chr8	48141880	1	C/T
.	chr8	48142017	1	G/C
.	chr8	48142110	1	A/C
.	chr8	48142210	1	C/A
.	chr8	48142261	1	C/T
.	chr8	48142282	1	G/C
.	chr8	48142350	1	G/A
.	chr8	48142404	1	T/G
.	chr8	48142457	1	C/G
.	chr8	48142532	1	T/C
.	chr8	48142604	1	T/G
.	chr8	48142620	1	T/C
.	chr8	48142657	1	G/A
.	chr8	48142697	1	G/A
.	chr8	48143034	1	G/A
.	chr8	48143068	1	C/T
.	chr8	48143124	1	T/A
.	chr8	48143160	1	T/C
.	chr8	48143253	1	T/G
.	chr8	48143444	1	G/A
.	chr8	48143490	1	G/A
.	chr8	48144834	1	G/A
.	chr8	48145573	1	C/T
.	chr8	48145936	1	T/A
.	chr8	48147303	1	G/A
.	chr8	48149338	1	A/G
.	chr8	48150099	1	C/T
.	chr8	48151362	1	C/T
.	chr8	48151882	1	T/G
.	chr8	48153469	1	G/T
.	chr8	48154986	1	T/C
.	chr8	48154993	1	C/T
.	chr8	48155074	1	C/T
.	chr8	48155118	1	A/G
.	chr8	48155319	1	G/A
.	chr8	48156970	1	T/C
.	chr8	48158011	1	A/G
.	chr8	48159412	1	T/C
.	chr8	48161489	1	A/G
.	chr8	48161752	1	A/G
.	chr8	48164412	1	G/C
.	chr8	48165367	1	G/A
.	chr8	48165666	1	A/G
.	chr8	48170760	1	T/C
.	chr8	48176433	1	A/G
.	chr8	48177165	1	A/G
.	chr8	48180468	1	G/C
.	chr8	48184117	1	T/C
.	chr8	48197296	1	C/T
.	chr8	48197838	1	T/G
.	chr8	48199964	1	T/C
.	chr8	48200833	1	A/G
.	chr8	48200965	1	T/C
.	chr8	48205123	1	A/G
.	chr8	48205179	1	T/C
.	chr8	48205363	1	C/A
.	chr8	48205452	1	C/T
.	chr8	48219270	1	G/A
.	chr8	48234342	1	C/A
.	chr8	48242799	1	T/C
.	chr8	48258603	1	C/T
.	chr8	48265907	1	C/T
.	chr8	48279779	1	T/G
.	chr8	48279992	1	G/A
.	chr8	48281645	1	G/T
.	chr8	48282558	1	A/T
.	chr8	48283853	1	T/G
.	chr8	48289695	1	T/C
.	chr8	48295633	1	T/C
.	chr8	48295750	1	G/A
.	chr8	48295762	1	C/T
.	chr8	48296170	1	T/A
.	chr8	48296408	1	G/T
.	chr8	48296504	1	A/C
.	chr8	48296538	1	C/G
.	chr8	48296595	1	T/C
.	chr8	48296720	1	T/C
.	chr8	48296837	1	C/T
.	chr8	48296895	1	C/T
.	chr8	48296966	1	A/C
.	chr8	48297040	1	C/T
.	chr8	48297053	1	T/C
.	chr8	48297771	1	A/C
.	chr8	48297815	1	C/T
.	chr8	48299141	1	A/T
.	chr8	48299160	1	T/G
.	chr8	48299731	1	G/A
.	chr8	48299995	1	T/C
.	chr8	48301059	1	T/C
.	chr8	48301068	1	C/T
.	chr8	48301380	1	G/T
.	chr8	48301441	1	C/T
.	chr8	48301677	1	G/A
.	chr8	48301939	1	T/C
.	chr8	48301974	1	T/C
.	chr8	48302017	1	A/G
.	chr8	48302075	1	T/G
.	chr8	48302122	1	C/T
.	chr8	48302128	1	T/C
.	chr8	48302151	1	T/C
.	chr8	48302308	1	C/T
.	chr8	48302325	1	C/G
.	chr8	48302389	1	T/C
.	chr8	48302871	1	T/C
.	chr8	48302938	1	G/T
.	chr8	48303145	1	A/G
.	chr8	48303190	1	A/G
.	chr8	48303236	1	T/C
.	chr8	48303459	1	C/T
.	chr8	48303469	1	G/A
.	chr8	48303486	1	T/C
.	chr8	48303530	1	C/G
.	chr8	48303583	1	T/A
.	chr8	48303679	1	C/T
.	chr8	48304192	1	C/G
.	chr8	48304205	1	C/T
.	chr8	48304272	1	G/T
.	chr8	48304301	1	C/T
.	chr8	48304322	1	A/G
.	chr8	48304386	1	A/T
.	chr8	48304733	1	T/C
.	chr8	48304795	1	T/G
.	chr8	48304851	1	T/C
.	chr8	48304998	1	C/T
.	chr8	48305124	1	T/C
.	chr8	48305444	1	T/G
.	chr8	48305519	1	T/C
.	chr8	48305526	1	T/C
.	chr8	48305597	1	C/T
.	chr8	48305609	1	A/G
.	chr8	48305801	1	T/C
.	chr8	48306031	1	C/A
.	chr8	48306277	1	T/C
.	chr8	48306599	1	G/A
.	chr8	48306605	1	A/C
.	chr8	48306688	1	T/C
.	chr8	48306817	1	A/T
.	chr8	48307124	1	T/C
.	chr8	48307187	1	C/T
.	chr8	48307225	1	A/G
.	chr8	48307409	1	A/G
.	chr8	48307478	1	T/C
.	chr8	48307658	1	C/T
.	chr8	48307838	1	A/G
.	chr8	48308106	1	T/C
.	chr8	48308112	1	C/T
.	chr8	48308528	1	A/G
.	chr8	48308568	1	G/A
.	chr8	48308644	1	C/T
.	chr8	48308663	1	C/T
.	chr8	48308769	1	C/T
.	chr8	48308791	1	A/T
.	chr8	48308807	1	T/C
.	chr8	48309319	1	G/T
.	chr8	48309351	1	A/G
.	chr8	48309410	1	A/G
.	chr8	48309483	1	A/G
.	chr8	48309498	1	T/G
.	chr8	48309597	1	T/C
.	chr8	48309660	1	A/C
.	chr8	48309718	1	A/C
.	chr8	48309726	1	C/T
.	chr8	48309757	1	C/A
.	chr8	48309785	1	C/T
.	chr8	48310132	1	G/C
.	chr8	48310529	1	G/T
.	chr8	48310568	1	C/A
.	chr8	48312089	1	C/T
.	chr8	48312266	1	A/C
.	chr8	48312433	1	T/C
.	chr8	48313006	1	A/G
.	chr8	48313358	1	A/G
.	chr8	48313843	1	C/T
.	chr8	48313897	1	A/G
.	chr8	48313977	1	T/C
.	chr8	48314362	1	C/T
.	chr8	48314452	1	A/C
.	chr8	48314516	1	G/T
.	chr8	48314635	1	C/T
.	chr8	48314700	1	C/T
.	chr8	48314764	1	G/A
.	chr8	48314881	1	A/G
.	chr8	48314936	1	T/C
.	chr8	48314958	1	C/T
.	chr8	48315146	1	T/C
.	chr8	48315519	1	C/T
.	chr8	48315526	1	A/T
.	chr8	48315634	1	T/A
.	chr8	48316338	1	C/T
.	chr8	48316382	1	T/C
.	chr8	48316448	1	T/G
.	chr8	48316734	1	C/T
.	chr8	48316797	1	G/A
.	chr8	48316857	1	A/T
.	chr8	48316863	1	C/T
.	chr8	48316916	1	C/A
.	chr8	48317074	1	A/G
.	chr8	48318373	1	G/A
.	chr8	48318536	1	A/G
.	chr8	48319527	1	T/C
.	chr8	48323096	1	G/T
.	chr8	48323966	1	G/C
.	chr8	48324867	1	T/A
.	chr8	48324874	1	C/T
.	chr8	48325268	1	A/T
.	chr8	48326627	1	T/G
.	chr8	48327229	1	C/T
.	chr8	48327256	1	C/G
.	chr8	48327307	1	T/C
.	chr8	48327407	1	T/C
.	chr8	48328427	1	C/T
.	chr8	48328432	1	A/G
.	chr8	48328585	1	G/A
.	chr8	48328890	1	C/T
.	chr8	48329212	1	G/C
.	chr8	48330300	1	G/C
.	chr8	48330505	1	T/C
.	chr8	48330695	1	A/G
.	chr8	48330761	1	T/C
.	chr8	48332012	1	C/T
.	chr8	48333680	1	A/G
.	chr8	48334497	1	T/G
.	chr8	48334602	1	A/G
.	chr8	48335034	1	A/C
.	chr8	48335076	1	T/C
.	chr8	48335311	1	A/T
.	chr8	48335495	1	T/C
.	chr8	48335683	1	T/C
.	chr8	48335773	1	C/T
.	chr8	48335970	1	G/C
.	chr8	48336078	1	T/G
.	chr8	48336176	1	T/A
.	chr8	48336208	1	T/A
.	chr8	48336454	1	T/C
.	chr8	48336855	1	T/G
.	chr8	48337414	1	T/G
.	chr8	48337475	1	G/T
.	chr8	48337509	1	A/G
.	chr8	48337541	1	G/A
.	chr8	48337620	1	G/C
.	chr8	48337693	1	C/T
.	chr8	48337795	1	T/G
.	chr8	48337837	1	C/T
.	chr8	48337991	1	G/T
.	chr8	48338097	1	C/T
.	chr8	48338149	1	G/T
.	chr8	48338292	1	C/T
.	chr8	48338523	1	T/C
.	chr8	48338609	1	C/G
.	chr8	48338735	1	A/G
.	chr8	48338975	1	G/A
.	chr8	48339127	1	T/C
.	chr8	48339174	1	C/T
.	chr8	48339233	1	C/T
.	chr8	48339277	1	C/T
.	chr8	48339293	1	A/G
.	chr8	48339298	1	C/A
.	chr8	48339354	1	G/T
.	chr8	48339369	1	C/T
.	chr8	48339387	1	G/A
.	chr8	48339418	1	A/C
.	chr8	48339449	1	A/C
.	chr8	48339584	1	A/T
.	chr8	48339799	1	C/G
.	chr8	48339959	1	C/T
.	chr8	48339991	1	T/C
.	chr8	48340014	1	G/C
.	chr8	48340182	1	A/G
.	chr8	48340227	1	G/A
.	chr8	48340428	1	G/A
.	chr8	48340558	1	C/A
.	chr8	48340570	1	C/T
.	chr8	48340889	1	T/C
.	chr8	48341174	1	A/G
.	chr8	48341227	1	C/T
.	chr8	48341342	1	A/C
.	chr8	48341356	1	C/T
.	chr8	48341422	1	A/G
.	chr8	48341433	1	T/C
.	chr8	48341502	1	G/A
.	chr8	48341802	1	A/G
.	chr8	48342184	1	C/T
.	chr8	48343015	1	C/T
.	chr8	48343092	1	T/C
.	chr8	48343098	1	G/A
.	chr8	48349687	1	C/T
.	chr8	48358267	1	T/C
.	chr8	48360319	1	T/C
.	chr8	48362597	1	C/A
.	chr8	48387214	1	G/A
.	chr8	48437204	1	A/G
.	chr8	48437721	1	A/C
.	chr8	48443269	1	C/T
.	chr8	48443898	1	T/C
.	chr8	48444602	1	G/A
.	chr8	48445027	1	A/G
.	chr8	48446133	1	T/A
.	chr8	48446491	1	C/A
.	chr8	48446690	1	G/A
.	chr8	48446790	1	A/G
.	chr8	48446986	1	T/C
.	chr8	48447004	1	T/C
.	chr8	48447058	1	G/A
.	chr8	48447129	1	T/C
.	chr8	48447214	1	T/A
.	chr8	48447240	1	G/A
.	chr8	48447332	1	T/C
.	chr8	48447371	1	G/A
.	chr8	48447425	1	T/C
.	chr8	48447521	1	C/T
.	chr8	48454557	1	T/C
.	chr8	48454647	1	T/G
.	chr8	48454680	1	C/T
.	chr8	48454688	1	T/G
.	chr8	48454744	1	T/A
.	chr8	48454749	1	G/A
.	chr8	48454757	1	G/C
.	chr8	48455610	1	C/G
.	chr8	48458915	1	T/C
.	chr8	48469833	1	A/T
.	chr8	48470156	1	C/T
.	chr8	48474682	1	A/G
.	chr8	48487910	1	C/G
.	chr8	48508967	1	T/G
.	chr8	48515002	1	A/G
.	chr8	48530874	1	G/A
.	chr8	48536388	1	A/G
.	chr8	48546612	1	T/C
.	chr8	48568493	1	T/C
.	chr8	48570754	1	G/A
.	chr8	48585049	1	A/C
.	chr8	48593689	1	G/A
.	chr8	48594382	1	C/G
.	chr8	48594494	1	A/G
.	chr8	48594882	1	G/A
.	chr8	48595860	1	G/A
.	chr8	48598536	1	A/G
.	chr8	48598598	1	A/G
.	chr8	48599055	1	C/T
.	chr8	48599519	1	T/A
.	chr8	48599596	1	G/A
.	chr8	48599783	1	G/C
.	chr8	48599807	1	G/A
.	chr8	48599882	1	G/C
.	chr8	48599936	1	A/G
.	chr8	48600300	1	C/T
.	chr8	48601404	1	C/T
.	chr8	48601530	1	C/A
.	chr8	48601640	1	C/T
.	chr8	48601738	1	G/T
.	chr8	48601935	1	T/G
.	chr8	48602312	1	A/G
.	chr8	48602618	1	G/T
.	chr8	48603188	1	C/G
.	chr8	48603289	1	G/T
.	chr8	48603491	1	A/G
.	chr8	48603544	1	C/G
.	chr8	48603603	1	T/C
.	chr8	48603726	1	G/C
.	chr8	48603782	1	T/C
.	chr8	48603791	1	T/C
.	chr8	48603842	1	G/A
.	chr8	48604209	1	G/A
.	chr8	48604325	1	T/C
.	chr8	48604430	1	T/C
.	chr8	48604451	1	T/G
.	chr8	48604592	1	T/C
.	chr8	48604709	1	G/A
.	chr8	48605056	1	C/T
.	chr8	48605062	1	T/C
.	chr8	48605143	1	G/T
.	chr8	48605354	1	A/G
.	chr8	48605460	1	C/G
.	chr8	48605622	1	C/T
.	chr8	48605719	1	C/T
.	chr8	48606108	1	A/G
.	chr8	48606134	1	T/C
.	chr8	48606147	1	G/A
.	chr8	48606227	1	T/C
.	chr8	48606943	1	C/A
.	chr8	48607151	1	T/C
.	chr8	48607575	1	T/C
.	chr8	48607702	1	C/T
.	chr8	48607720	1	C/A
.	chr8	48607830	1	C/G
.	chr8	48607885	1	A/G
.	chr8	48607903	1	G/T
.	chr8	48608051	1	A/G
.	chr8	48608088	1	T/C
.	chr8	48608113	1	C/T
.	chr8	48608266	1	C/A
.	chr8	48608308	1	T/C
.	chr8	48608413	1	C/T
.	chr8	48608518	1	G/A
.	chr8	48608549	1	C/G
.	chr8	48608687	1	T/C
.	chr8	48608734	1	G/A
.	chr8	48608962	1	A/C
.	chr8	48609049	1	A/G
.	chr8	48609537	1	T/G
.	chr8	48610014	1	G/A
.	chr8	48610031	1	A/G
.	chr8	48610492	1	T/C
.	chr8	48611345	1	T/C
.	chr8	48611547	1	C/A
.	chr8	48611677	1	G/A
.	chr8	48613094	1	G/C
.	chr8	48613310	1	G/A
.	chr8	48613675	1	A/G
.	chr8	48613883	1	G/A
.	chr8	48613962	1	T/C
.	chr8	48615412	1	T/A
.	chr8	48616352	1	G/A
.	chr8	48616633	1	T/C
.	chr8	48616731	1	C/G
.	chr8	48616777	1	T/C
.	chr8	48616845	1	A/G
.	chr8	48617258	1	C/T
.	chr8	48618462	1	A/G
.	chr8	48618872	1	A/G
.	chr8	48618995	1	A/G
.	chr8	48619124	1	T/A
.	chr8	48619593	1	T/G
.	chr8	48620180	1	A/G
.	chr8	48620657	1	G/A
.	chr8	48621678	1	C/G
.	chr8	48621847	1	C/T
.	chr8	48621963	1	A/C
.	chr8	48623113	1	T/C
.	chr8	48623576	1	A/G
.	chr8	48623784	1	G/T
.	chr8	48628014	1	A/G
.	chr8	48629704	1	A/G
.	chr8	48636759	1	G/A
.	chr8	48637329	1	T/C
.	chr8	48637764	1	C/T
.	chr8	48639276	1	A/G
.	chr8	48640536	1	G/A
.	chr8	48641038	1	G/A
.	chr8	48641206	1	T/C
.	chr8	48641325	1	T/C
.	chr8	48641435	1	C/T
.	chr8	48641615	1	G/C
.	chr8	48641764	1	G/A
.	chr8	48641889	1	C/A
.	chr8	48641894	1	C/T
.	chr8	48641961	1	T/C
.	chr8	48641966	1	G/A
.	chr8	48642011	1	A/T
.	chr8	48642227	1	T/C
.	chr8	48642238	1	G/A
.	chr8	48642281	1	G/C
.	chr8	48642337	1	G/A
.	chr8	48642343	1	G/A
.	chr8	48642403	1	G/A
.	chr8	48642472	1	G/A
.	chr8	48642533	1	C/G
.	chr8	48642753	1	A/G
.	chr8	48642760	1	A/G
.	chr8	48642765	1	G/A
.	chr8	48642835	1	C/T
.	chr8	48642924	1	A/T
.	chr8	48643387	1	A/G
.	chr8	48643660	1	A/G
.	chr8	48644587	1	A/G
.	chr8	48645759	1	C/G
.	chr8	48646760	1	A/C
.	chr8	48646789	1	C/A
.	chr8	48646805	1	A/C
.	chr8	48646929	1	T/G
.	chr8	48648893	1	T/C
.	chr8	48649281	1	G/A
.	chr8	48649343	1	C/T
.	chr8	48649828	1	G/T
.	chr8	48649876	1	G/T
.	chr8	48651744	1	G/A
.	chr8	48652789	1	C/T
.	chr8	48653869	1	G/A
.	chr8	48654236	1	C/G
.	chr8	48654621	1	T/C
.	chr8	48654661	1	C/G
.	chr8	48654763	1	T/C
.	chr8	48654924	1	C/T
.	chr8	48654969	1	G/T
.	chr8	48655054	1	A/G
.	chr8	48655812	1	T/C
.	chr8	48656291	1	A/T
.	chr8	48656971	1	A/G
.	chr8	48657605	1	A/G
.	chr8	48658298	1	G/A
.	chr8	48658352	1	T/A
.	chr8	48658493	1	G/A
.	chr8	48659100	1	G/A
.	chr8	48660089	1	A/G
.	chr8	48660669	1	A/C
.	chr8	48661026	1	C/T
.	chr8	48661912	1	A/T
.	chr8	48662271	1	T/C
.	chr8	48662704	1	G/A
.	chr8	48664944	1	T/C
.	chr8	48665695	1	C/T
.	chr8	48665816	1	A/G
.	chr8	48665879	1	G/A
.	chr8	48665936	1	T/A
.	chr8	48665953	1	T/A
.	chr8	48666000	1	T/A
.	chr8	48666574	1	G/T
.	chr8	48666590	1	G/T
.	chr8	48666627	1	T/C
.	chr8	48666789	1	T/C
.	chr8	48666857	1	A/T
.	chr8	48666954	1	G/T
.	chr8	48667080	1	G/A
.	chr8	48667089	1	C/T
.	chr8	48667170	1	G/A
.	chr8	48667434	1	A/T
.	chr8	48667752	1	C/T
.	chr8	48667872	1	T/G
.	chr8	48668255	1	T/G
.	chr8	48669197	1	G/T
.	chr8	48669203	1	A/G
.	chr8	48669214	1	A/G
.	chr8	48669338	1	A/G
.	chr8	48669374	1	A/G
.	chr8	48669584	1	G/C
.	chr8	48669687	1	G/C
.	chr8	48669741	1	G/A
.	chr8	48669829	1	T/C
.	chr8	48669857	1	C/G
.	chr8	48669915	1	T/C
.	chr8	48669922	1	T/C
.	chr8	48670063	1	T/C
.	chr8	48670077	1	T/A
.	chr8	48670198	1	C/A
.	chr8	48670476	1	G/A
.	chr8	48671390	1	A/T
.	chr8	48671460	1	G/A
.	chr8	48671779	1	C/G
.	chr8	48671788	1	G/T
.	chr8	48671828	1	G/A
.	chr8	48672014	1	C/G
.	chr8	48672060	1	G/C
.	chr8	48672337	1	A/G
.	chr8	48672566	1	G/A
.	chr8	48672578	1	T/C
.	chr8	48672673	1	C/T
.	chr8	48672731	1	G/A
.	chr8	48672746	1	T/C
.	chr8	48672897	1	T/A
.	chr8	48673043	1	G/A
.	chr8	48673125	1	T/G
.	chr8	48673157	1	T/A
.	chr8	48673220	1	T/C
.	chr8	48673263	1	T/C
.	chr8	48673286	1	C/A
.	chr8	48673294	1	A/G
.	chr8	48673310	1	T/C
.	chr8	48673323	1	C/A
.	chr8	48673336	1	C/T
.	chr8	48673373	1	C/A
.	chr8	48673379	1	G/A
.	chr8	48673466	1	C/T
.	chr8	48673597	1	C/T
.	chr8	48673805	1	G/A
.	chr8	48674102	1	C/G
.	chr8	48674234	1	T/C
.	chr8	48674781	1	G/A
.	chr8	48675049	1	A/C
.	chr8	48675473	1	G/A
.	chr8	48675942	1	C/T
.	chr8	48676214	1	A/C
.	chr8	48676380	1	A/G
.	chr8	48676450	1	T/A
.	chr8	48676485	1	C/T
.	chr8	48676496	1	A/G
.	chr8	48676926	1	T/C
.	chr8	48676936	1	C/T
.	chr8	48677151	1	T/C
.	chr8	48677250	1	G/A
.	chr8	48677284	1	T/G
.	chr8	48677343	1	C/T
.	chr8	48677414	1	T/A
.	chr8	48677596	1	T/C
.	chr8	48677640	1	C/T
.	chr8	48677864	1	G/A
.	chr8	48678060	1	C/A
.	chr8	48678129	1	G/A
.	chr8	48678184	1	A/C
.	chr8	48678205	1	C/T
.	chr8	48678229	1	G/A
.	chr8	48678521	1	T/C
.	chr8	48678531	1	C/T
.	chr8	48678603	1	A/G
.	chr8	48678645	1	T/G
.	chr8	48678914	1	C/G
.	chr8	48679056	1	G/A
.	chr8	48679090	1	A/G
.	chr8	48679383	1	A/C
.	chr8	48679404	1	C/A
.	chr8	48679616	1	A/T
.	chr8	48679767	1	T/C
.	chr8	48679901	1	C/T
.	chr8	48680067	1	T/C
.	chr8	48680092	1	G/T
.	chr8	48680129	1	C/A
.	chr8	48680222	1	G/C
.	chr8	48680291	1	C/T
.	chr8	48680482	1	T/C
.	chr8	48680525	1	C/T
.	chr8	48680534	1	C/T
.	chr8	48680711	1	G/A
.	chr8	48680738	1	G/A
.	chr8	48680779	1	C/A
.	chr8	48681004	1	T/A
.	chr8	48681080	1	T/C
.	chr8	48681141	1	G/A
.	chr8	48681158	1	T/C
.	chr8	48681184	1	C/A
.	chr8	48681252	1	C/T
.	chr8	48681291	1	C/T
.	chr8	48681322	1	C/T
.	chr8	48681372	1	G/T
.	chr8	48681386	1	A/G
.	chr8	48681797	1	T/C
.	chr8	48681867	1	G/A
.	chr8	48682000	1	C/G
.	chr8	48682577	1	A/G
.	chr8	48683334	1	A/G
.	chr8	48684332	1	G/C
.	chr8	48684470	1	A/G
.	chr8	48684953	1	G/T
.	chr8	48685448	1	G/T
.	chr8	48685879	1	T/C
.	chr8	48685940	1	C/T
.	chr8	48686015	1	A/G
.	chr8	48686057	1	G/A
.	chr8	48686189	1	T/G
.	chr8	48686294	1	C/A
.	chr8	48686356	1	A/G
.	chr8	48686629	1	A/C
.	chr8	48687061	1	G/C
.	chr8	48687485	1	C/T
.	chr8	48687810	1	C/T
.	chr8	48688215	1	A/G
.	chr8	48688244	1	G/A
.	chr8	48688296	1	G/A
.	chr8	48688301	1	C/T
.	chr8	48688605	1	T/A
.	chr8	48688811	1	T/A
.	chr8	48689127	1	G/A
.	chr8	48689257	1	T/G
.	chr8	48689532	1	C/A
.	chr8	48690581	1	C/G
.	chr8	48692438	1	A/T
.	chr8	48693075	1	G/A
.	chr8	48693423	1	A/T
.	chr8	48693493	1	A/G
.	chr8	48693642	1	A/T
.	chr8	48693668	1	A/C
.	chr8	48693686	1	T/C
.	chr8	48693869	1	A/G
.	chr8	48694441	1	T/C
.	chr8	48694546	1	A/G
.	chr8	48695849	1	A/T
.	chr8	48697785	1	T/C
.	chr8	48699849	1	A/G
.	chr8	48701125	1	T/C
.	chr8	48701780	1	A/T
.	chr8	48702020	1	A/C
.	chr8	48702085	1	A/G
.	chr8	48702427	1	A/G
.	chr8	48702884	1	T/C
.	chr8	48702893	1	T/C
.	chr8	48705654	1	C/T
.	chr8	48708485	1	G/A
.	chr8	48713168	1	A/G
.	chr8	48714545	1	G/T
.	chr8	48719332	1	A/G
.	chr8	48720429	1	C/G
.	chr8	48720668	1	C/A
.	chr8	48725784	1	C/T
.	chr8	48727256	1	G/A
.	chr8	48734107	1	T/C
.	chr8	48745065	1	G/C
.	chr8	48746944	1	A/G
.	chr8	48751356	1	A/T
.	chr8	48751952	1	T/C
.	chr8	48752283	1	C/G
.	chr8	48752844	1	A/G
.	chr8	48753018	1	A/G
.	chr8	48753465	1	A/G
.	chr8	48753761	1	G/A
.	chr8	48753920	1	C/T
.	chr8	48753933	1	G/C
.	chr8	48754178	1	G/A
.	chr8	48755747	1	C/G
.	chr8	48756196	1	A/T
.	chr8	48756429	1	A/C
.	chr8	48757759	1	C/T
.	chr8	48758422	1	G/A
.	chr8	48758467	1	C/T
.	chr8	48758497	1	C/T
.	chr8	48758631	1	C/T
.	chr8	48758773	1	T/C
.	chr8	48758780	1	T/C
.	chr8	48758911	1	T/C
.	chr8	48759389	1	C/T
.	chr8	48759546	1	T/A
.	chr8	48759714	1	A/G
.	chr8	48759934	1	A/G
.	chr8	48760036	1	A/G
.	chr8	48760480	1	A/G
.	chr8	48761715	1	G/C
.	chr8	48761802	1	T/C
.	chr8	48762086	1	A/G
.	chr8	48762105	1	T/C
.	chr8	48762134	1	G/A
.	chr8	48762510	1	C/T
.	chr8	48764164	1	C/T
.	chr8	48764585	1	G/A
.	chr8	48764792	1	G/A
.	chr8	48766954	1	A/G
.	chr8	48767218	1	T/C
.	chr8	48767364	1	T/C
.	chr8	48767471	1	C/A
.	chr8	48767859	1	A/C
.	chr8	48768886	1	A/G
.	chr8	48769184	1	C/T
.	chr8	48769206	1	T/C
.	chr8	48770245	1	T/C
.	chr8	48770270	1	C/T
.	chr8	48770421	1	C/A
.	chr8	48770640	1	T/C
.	chr8	48770739	1	A/T
.	chr8	48770876	1	T/A
.	chr8	48771859	1	A/G
.	chr8	48772462	1	G/A
.	chr8	48772826	1	C/A
.	chr8	48772867	1	C/T
.	chr8	48772872	1	T/C
.	chr8	48773032	1	G/T
.	chr8	48773623	1	A/G
.	chr8	48773684	1	A/C
.	chr8	48773899	1	C/T
.	chr8	48774247	1	C/G
.	chr8	48774298	1	A/T
.	chr8	48776619	1	T/C
.	chr8	48779087	1	C/A
.	chr8	48779606	1	A/G
.	chr8	48779765	1	G/A
.	chr8	48779927	1	A/T
.	chr8	48780474	1	G/A
.	chr8	48780789	1	A/G
.	chr8	48781399	1	T/C
.	chr8	48781879	1	G/A
.	chr8	48781905	1	A/G
.	chr8	48783168	1	G/A
.	chr8	48784638	1	C/T
.	chr8	48785825	1	A/G
.	chr8	48786050	1	T/C
.	chr8	48786240	1	A/G
.	chr8	48787200	1	A/G
.	chr8	48787463	1	A/G
.	chr8	48787675	1	T/C
.	chr8	48788306	1	A/G
.	chr8	48788895	1	T/C
.	chr8	48789181	1	G/A
.	chr8	48789647	1	G/A
.	chr8	48789809	1	T/C
.	chr8	48790113	1	C/A
.	chr8	48790129	1	C/T
.	chr8	48790364	1	A/T
.	chr8	48791588	1	C/T
.	chr8	48791738	1	A/G
.	chr8	48792233	1	G/A
.	chr8	48792465	1	T/C
.	chr8	48792648	1	T/C
.	chr8	48792949	1	G/T
.	chr8	48793026	1	C/T
.	chr8	48793070	1	C/A
.	chr8	48793325	1	G/A
.	chr8	48794031	1	C/T
.	chr8	48794146	1	A/G
.	chr8	48794153	1	A/G
.	chr8	48794290	1	T/G
.	chr8	48794486	1	T/C
.	chr8	48794609	1	C/T
.	chr8	48794692	1	A/G
.	chr8	48795011	1	C/A
.	chr8	48795140	1	C/T
.	chr8	48795418	1	G/A
.	chr8	48795678	1	A/G
.	chr8	48795740	1	A/C
.	chr8	48795760	1	T/C
.	chr8	48796233	1	A/G
.	chr8	48796981	1	T/C
.	chr8	48797261	1	C/T
.	chr8	48797332	1	G/C
.	chr8	48797479	1	T/C
.	chr8	48797691	1	G/A
.	chr8	48798296	1	C/T
.	chr8	48798441	1	C/T
.	chr8	48798794	1	A/T
.	chr8	48798901	1	G/A
.	chr8	48799018	1	G/A
.	chr8	48799805	1	A/G
.	chr8	48800719	1	C/T
.	chr8	48801058	1	T/C
.	chr8	48802345	1	G/C
.	chr8	48802361	1	C/T
.	chr8	48803344	1	G/A
.	chr8	48804697	1	C/T
.	chr8	48804873	1	A/T
.	chr8	48805000	1	T/G
.	chr8	48805055	1	T/A
.	chr8	48805407	1	G/A
.	chr8	48806842	1	T/C
.	chr8	48808379	1	G/A
.	chr8	48808495	1	A/G
.	chr8	48809791	1	A/G
.	chr8	48809812	1	A/C
.	chr8	48809848	1	A/G
.	chr8	48810133	1	A/T
.	chr8	48810142	1	T/G
.	chr8	48810227	1	C/T
.	chr8	48811102	1	G/A
.	chr8	48812000	1	A/T
.	chr8	48813377	1	T/A
.	chr8	48850364	1	T/A
.	chr8	48852655	1	T/C
.	chr8	48870776	1	T/C
.	chr8	48894660	1	T/C
.	chr8	48910924	1	C/T
.	chr8	48911183	1	A/G
.	chr8	48918711	1	A/G
.	chr8	48920018	1	A/T
.	chr8	48928594	1	A/G
.	chr8	48928843	1	C/T
.	chr8	48929092	1	C/T
.	chr8	48929180	1	C/T
.	chr8	48929870	1	A/C
.	chr8	48930146	1	C/T
.	chr8	48930596	1	G/A
.	chr8	48930941	1	A/T
.	chr8	48931733	1	T/C
.	chr8	48932042	1	C/T
.	chr8	48932074	1	G/A
.	chr8	48932152	1	C/T
.	chr8	48933121	1	G/A
.	chr8	48933250	1	G/A
.	chr8	48934951	1	A/C
.	chr8	48935043	1	A/T
.	chr8	48935584	1	G/A
.	chr8	48936372	1	A/G
.	chr8	48937014	1	G/A
.	chr8	48937388	1	C/A
.	chr8	48940451	1	C/G
.	chr8	48940750	1	T/C
.	chr8	48941025	1	C/T
.	chr8	48941032	1	T/C
.	chr8	48941091	1	G/A
.	chr8	48941331	1	A/G
.	chr8	48941516	1	C/A
.	chr8	48941557	1	T/C
.	chr8	48941626	1	G/C
.	chr8	48943748	1	T/C
.	chr8	48944044	1	C/T
.	chr8	48944218	1	C/A
.	chr8	48944787	1	T/A
.	chr8	48945330	1	A/G
.	chr8	48945502	1	C/T
.	chr8	48945588	1	T/C
.	chr8	48948694	1	T/C
.	chr8	48948805	1	C/G
.	chr8	48949083	1	A/G
.	chr8	48950092	1	A/G
.	chr8	48950606	1	A/G
.	chr8	48950723	1	G/T
.	chr8	48951081	1	C/T
.	chr8	48951599	1	G/A
.	chr8	48951605	1	C/T
.	chr8	48952249	1	C/T
.	chr8	48952440	1	C/T
.	chr8	48952976	1	C/T
.	chr8	48953156	1	T/G
.	chr8	48953245	1	C/A
.	chr8	48953731	1	G/A
.	chr8	48953834	1	A/G
.	chr8	48953936	1	C/T
.	chr8	48953943	1	A/G
.	chr8	48954065	1	A/G
.	chr8	48954090	1	C/T
.	chr8	48954095	1	C/G
.	chr8	48954127	1	A/T
.	chr8	48954192	1	A/G
.	chr8	48954222	1	G/A
.	chr8	48954308	1	G/A
.	chr8	48954465	1	G/A
.	chr8	48954594	1	A/G
.	chr8	48955019	1	G/A
.	chr8	48955029	1	T/C
.	chr8	48955036	1	T/C
.	chr8	48955140	1	A/T
.	chr8	48955428	1	G/A
.	chr8	48955550	1	T/C
.	chr8	48955584	1	A/C
.	chr8	48955747	1	A/G
.	chr8	48955791	1	C/G
.	chr8	48956106	1	A/C
.	chr8	48956120	1	A/G
.	chr8	48956145	1	T/C
.	chr8	48956298	1	T/C
.	chr8	48956304	1	G/A
.	chr8	48956637	1	A/G
.	chr8	48956789	1	T/C
.	chr8	48957213	1	T/C
.	chr8	48957741	1	T/C
.	chr8	48957805	1	G/A
.	chr8	48960469	1	G/A
.	chr8	48960499	1	T/C
.	chr8	48961428	1	G/A
.	chr8	48961675	1	C/T
.	chr8	48961832	1	T/C
.	chr8	48963062	1	A/T
.	chr8	48963447	1	C/G
.	chr8	48964568	1	A/G
.	chr8	48966942	1	G/A
.	chr8	48967943	1	C/A
.	chr8	48967995	1	A/G
.	chr8	48968205	1	T/C
.	chr8	48970540	1	A/G
.	chr8	48970619	1	C/G
.	chr8	48971133	1	T/C
.	chr8	48971683	1	C/G
.	chr8	48971900	1	T/C
.	chr8	48972076	1	C/T
.	chr8	48973349	1	T/C
.	chr8	48973670	1	G/A
.	chr8	48974253	1	A/G
.	chr8	48975066	1	T/C
.	chr8	48975292	1	T/C
.	chr8	48976640	1	A/G
.	chr8	48977487	1	C/T
.	chr8	48977551	1	G/A
.	chr8	48978680	1	A/C
.	chr8	48979421	1	T/C
.	chr8	48980769	1	A/G
.	chr8	48980927	1	G/A
.	chr8	48980997	1	G/A
.	chr8	48981145	1	T/C
.	chr8	48981783	1	A/G
.	chr8	48982590	1	C/A
.	chr8	48982701	1	T/C
.	chr8	48982747	1	C/A
.	chr8	48982868	1	T/G
.	chr8	48983187	1	T/C
.	chr8	48983315	1	A/G
.	chr8	48983420	1	C/T
.	chr8	48983492	1	G/C
.	chr8	48983498	1	T/C
.	chr8	48983540	1	C/T
.	chr8	48983946	1	C/T
.	chr8	48991469	1	G/A
.	chr8	48991488	1	C/T
.	chr8	48991532	1	C/T
.	chr8	48991539	1	C/A
.	chr8	48991886	1	A/G
.	chr8	48991900	1	G/A
.	chr8	48991947	1	T/C
.	chr8	48991952	1	T/C
.	chr8	48992072	1	A/G
.	chr8	48992092	1	T/C
.	chr8	48992102	1	A/G
.	chr8	48992195	1	C/A
.	chr8	48993542	1	C/A
.	chr8	48994352	1	C/T
.	chr8	48994818	1	C/T
.	chr8	48995770	1	G/A
.	chr8	48998707	1	G/T
.	chr8	49001206	1	T/C
.	chr8	49001373	1	C/T
.	chr8	49001752	1	T/G
.	chr8	49001822	1	A/G
.	chr8	49002201	1	A/G
.	chr8	49002232	1	A/G
.	chr8	49002859	1	T/A
.	chr8	49003955	1	C/G
.	chr8	49004175	1	C/T
.	chr8	49005827	1	T/G
.	chr8	49007088	1	C/T
.	chr8	49007128	1	C/T
.	chr8	49007139	1	T/C
.	chr8	49008171	1	A/G
.	chr8	49008323	1	C/T
.	chr8	49010289	1	C/T
.	chr8	49010358	1	T/C
.	chr8	49010751	1	G/A
.	chr8	49010917	1	A/G
.	chr8	49011063	1	T/C
.	chr8	49011339	1	A/C
.	chr8	49011772	1	T/C
.	chr8	49012413	1	T/C
.	chr8	49012458	1	A/G
.	chr8	49012753	1	C/A
.	chr8	49013601	1	G/A
.	chr8	49013982	1	A/G
.	chr8	49014446	1	G/T
.	chr8	49014888	1	C/A
.	chr8	49015019	1	C/T
.	chr8	49015365	1	T/C
.	chr8	49016565	1	T/G
.	chr8	49017024	1	G/A
.	chr8	49017034	1	C/T
.	chr8	49017065	1	A/G
.	chr8	49017090	1	G/C
.	chr8	49017245	1	A/T
.	chr8	49017380	1	T/G
.	chr8	49017399	1	A/G
.	chr8	49017412	1	C/T
.	chr8	49017489	1	C/A
.	chr8	49017720	1	C/T
.	chr8	49017806	1	T/C
.	chr8	49017835	1	C/T
.	chr8	49017888	1	C/T
.	chr8	49017991	1	C/A
.	chr8	49018051	1	T/C
.	chr8	49018072	1	C/T
.	chr8	49018124	1	A/T
.	chr8	49018164	1	T/C
.	chr8	49018291	1	A/G
.	chr8	49018390	1	C/T
.	chr8	49018427	1	C/T
.	chr8	49018460	1	C/T
.	chr8	49018467	1	A/T
.	chr8	49018626	1	A/G
.	chr8	49018664	1	C/G
.	chr8	49018679	1	C/A
.	chr8	49018917	1	A/T
.	chr8	49019149	1	T/C
.	chr8	49019169	1	T/C
.	chr8	49019337	1	G/A
.	chr8	49019962	1	T/C
.	chr8	49020071	1	G/C
.	chr8	49020078	1	C/T
.	chr8	49020089	1	G/A
.	chr8	49020098	1	C/T
.	chr8	49020159	1	A/T
.	chr8	49020179	1	G/A
.	chr8	49020206	1	A/G
.	chr8	49020227	1	C/A
.	chr8	49020244	1	G/A
.	chr8	49020640	1	G/A
.	chr8	49020665	1	G/A
.	chr8	49020681	1	C/T
.	chr8	49020733	1	G/A
.	chr8	49020816	1	A/G
.	chr8	49020839	1	G/A
.	chr8	49020897	1	C/A
.	chr8	49020902	1	A/C
.	chr8	49020908	1	A/G
.	chr8	49020925	1	T/C
.	chr8	49020930	1	G/A
.	chr8	49021031	1	G/A
.	chr8	49021138	1	G/A
.	chr8	49021211	1	T/G
.	chr8	49021282	1	G/A
.	chr8	49021740	1	T/C
.	chr8	49021751	1	T/C
.	chr8	49021873	1	C/T
.	chr8	49021887	1	T/C
.	chr8	49022402	1	G/A
.	chr8	49022551	1	T/C
.	chr8	49022988	1	C/T
.	chr8	49023156	1	C/T
.	chr8	49023171	1	T/C
.	chr8	49023842	1	T/G
.	chr8	49024072	1	A/T
.	chr8	49024658	1	G/A
.	chr8	49025055	1	T/A
.	chr8	49025399	1	G/A
.	chr8	49026018	1	C/T
.	chr8	49026030	1	C/T
.	chr8	49026205	1	A/G
.	chr8	49026222	1	T/C
.	chr8	49026524	1	T/C
.	chr8	49026561	1	C/T
.	chr8	49031776	1	G/C
.	chr8	49032634	1	A/G
.	chr8	49032906	1	C/A
.	chr8	49033144	1	T/C
.	chr8	49034135	1	T/C
.	chr8	49034416	1	G/A
.	chr8	49035276	1	G/A
.	chr8	49036099	1	G/A
.	chr8	49036253	1	T/A
.	chr8	49036643	1	C/T
.	chr8	49037813	1	A/G
.	chr8	49037845	1	T/C
.	chr8	49038325	1	T/C
.	chr8	49040578	1	T/C
.	chr8	49042474	1	C/T
.	chr8	49042815	1	T/C
.	chr8	49043026	1	T/C
.	chr8	49043239	1	A/T
.	chr8	49043251	1	T/C
.	chr8	49043337	1	A/G
.	chr8	49044375	1	T/A
.	chr8	49044406	1	T/A
.	chr8	49044477	1	G/A
.	chr8	49044491	1	A/G
.	chr8	49044511	1	G/T
.	chr8	49044532	1	T/A
.	chr8	49044786	1	G/T
.	chr8	49044844	1	G/A
.	chr8	49044945	1	T/C
.	chr8	49045731	1	C/G
.	chr8	49045776	1	A/T
.	chr8	49045835	1	G/A
.	chr8	49045878	1	T/A
.	chr8	49046000	1	A/C
.	chr8	49046011	1	G/A
.	chr8	49046184	1	G/A
.	chr8	49046283	1	C/T
.	chr8	49046375	1	T/C
.	chr8	49046857	1	G/C
.	chr8	49047439	1	A/G
.	chr8	49048779	1	C/T
.	chr8	49049400	1	G/T
.	chr8	49049516	1	C/T
.	chr8	49049521	1	A/G
.	chr8	49050284	1	T/G
.	chr8	49050344	1	T/C
.	chr8	49055109	1	C/T
.	chr8	49056985	1	G/C
.	chr8	49057364	1	T/C
.	chr8	49058404	1	T/G
.	chr8	49059501	1	G/A
.	chr8	49060302	1	A/G
.	chr8	49060756	1	C/T
.	chr8	49062942	1	G/A
.	chr8	49063854	1	C/T
.	chr8	49065134	1	A/G
.	chr8	49066098	1	C/T
.	chr8	49066202	1	A/T
.	chr8	49066846	1	T/G
.	chr8	49068421	1	G/A
.	chr8	49068995	1	T/G
.	chr8	49069976	1	C/T
.	chr8	49070049	1	G/A
.	chr8	49071193	1	C/A
.	chr8	49071313	1	T/C
.	chr8	49071733	1	G/C
.	chr8	49071749	1	T/A
.	chr8	49071873	1	C/T
.	chr8	49072052	1	G/T
.	chr8	49072192	1	A/C
.	chr8	49079973	1	G/C
.	chr8	49080097	1	C/T
.	chr8	49080478	1	C/G
.	chr8	49080756	1	T/G
.	chr8	49081000	1	A/G
.	chr8	49081060	1	A/G
.	chr8	49081173	1	C/T
.	chr8	49081183	1	T/A
.	chr8	49081209	1	T/C
.	chr8	49081235	1	C/T
.	chr8	49081380	1	T/C
.	chr8	49081522	1	A/G
.	chr8	49081890	1	T/C
.	chr8	49081946	1	C/T
.	chr8	49082117	1	G/T
.	chr8	49082403	1	G/C
.	chr8	49082512	1	A/C
.	chr8	49082605	1	C/T
.	chr8	49082630	1	T/C
.	chr8	49082944	1	A/G
.	chr8	49083088	1	G/T
.	chr8	49083118	1	C/G
.	chr8	49083448	1	G/A
.	chr8	49083967	1	C/T
.	chr8	49084620	1	G/A
.	chr8	49084671	1	G/A
.	chr8	49084676	1	T/C
.	chr8	49084683	1	T/C
.	chr8	49085062	1	T/C
.	chr8	49085096	1	C/T
.	chr8	49085181	1	G/A
.	chr8	49085187	1	T/A
.	chr8	49085195	1	T/C
.	chr8	49085222	1	G/C
.	chr8	49090436	1	A/G
.	chr8	49093632	1	T/C
.	chr8	49093656	1	T/C
.	chr8	49094429	1	A/G
.	chr8	49094571	1	C/T
.	chr8	49095375	1	T/A
.	chr8	49095584	1	T/C
.	chr8	49097156	1	G/A
.	chr8	49097698	1	C/T
.	chr8	49097870	1	G/T
.	chr8	49097889	1	A/G
.	chr8	49098048	1	A/G
.	chr8	49098263	1	G/A
.	chr8	49098287	1	T/G
.	chr8	49098398	1	G/A
.	chr8	49098468	1	C/T
.	chr8	49098490	1	C/G
.	chr8	49098505	1	T/C
.	chr8	49098746	1	T/C
.	chr8	49098943	1	A/G
.	chr8	49099696	1	A/G
.	chr8	49099719	1	T/C
.	chr8	49099986	1	C/G
.	chr8	49100253	1	G/A
.	chr8	49100424	1	C/T
.	chr8	49100554	1	T/G
.	chr8	49100696	1	T/A
.	chr8	49100954	1	T/C
.	chr8	49101030	1	T/A
.	chr8	49101059	1	G/A
.	chr8	49101234	1	C/T
.	chr8	49101434	1	A/G
.	chr8	49102393	1	T/C
.	chr8	49103409	1	A/G
.	chr8	49103499	1	C/T
.	chr8	49103841	1	C/G
.	chr8	49104344	1	G/A
.	chr8	49104780	1	A/G
.	chr8	49107691	1	T/C
.	chr8	49107709	1	A/G
.	chr8	49107733	1	T/C
.	chr8	49107742	1	A/G
.	chr8	49107750	1	G/A
.	chr8	49107936	1	C/T
.	chr8	49107983	1	A/G
.	chr8	49108034	1	T/C
.	chr8	49108054	1	G/A
.	chr8	49108117	1	G/T
.	chr8	49108424	1	T/G
.	chr8	49108445	1	C/T
.	chr8	49108509	1	T/G
.	chr8	49108597	1	G/A
.	chr8	49108656	1	C/T
.	chr8	49108801	1	T/C
.	chr8	49108830	1	A/C
.	chr8	49108835	1	C/T
.	chr8	49108946	1	T/C
.	chr8	49108951	1	G/T
.	chr8	49109003	1	C/T
.	chr8	49109185	1	T/G
.	chr8	49109293	1	T/G
.	chr8	49109323	1	C/T
.	chr8	49109491	1	C/A
.	chr8	49109517	1	T/C
.	chr8	49109784	1	T/C
.	chr8	49109809	1	C/T
.	chr8	49109850	1	T/A
.	chr8	49109881	1	G/T
.	chr8	49109969	1	T/C
.	chr8	49110109	1	A/G
.	chr8	49110881	1	G/A
.	chr8	49111353	1	C/A
.	chr8	49111392	1	T/C
.	chr8	49111474	1	A/C
.	chr8	49111540	1	T/C
.	chr8	49111583	1	A/G
.	chr8	49111640	1	T/A
.	chr8	49111730	1	A/G
.	chr8	49111838	1	G/A
.	chr8	49112044	1	A/C
.	chr8	49112080	1	G/A
.	chr8	49112123	1	A/G
.	chr8	49112290	1	A/C
.	chr8	49112431	1	G/A
.	chr8	49112651	1	A/G
.	chr8	49112681	1	T/C
.	chr8	49112927	1	C/T
.	chr8	49112943	1	C/A
.	chr8	49113043	1	C/T
.	chr8	49113077	1	G/A
.	chr8	49113325	1	T/C
.	chr8	49113404	1	G/A
.	chr8	49113412	1	C/T
.	chr8	49113470	1	G/A
.	chr8	49113555	1	C/T
.	chr8	49113614	1	T/C
.	chr8	49113642	1	C/T
.	chr8	49113656	1	G/A
.	chr8	49113799	1	G/A
.	chr8	49113831	1	C/T
.	chr8	49113870	1	G/A
.	chr8	49113953	1	G/A
.	chr8	49113985	1	C/T
.	chr8	49114048	1	T/A
.	chr8	49114262	1	T/C
.	chr8	49114719	1	C/A
.	chr8	49114786	1	A/G
.	chr8	49114791	1	A/G
.	chr8	49114815	1	T/C
.	chr8	49114836	1	C/A
.	chr8	49114895	1	A/G
.	chr8	49115316	1	A/G
.	chr8	49115328	1	T/C
.	chr8	49115604	1	C/T
.	chr8	49115818	1	T/C
.	chr8	49115848	1	T/A
.	chr8	49115958	1	G/T
.	chr8	49116162	1	A/G
.	chr8	49116412	1	A/C
.	chr8	49117517	1	A/G
.	chr8	49117651	1	T/C
.	chr8	49117978	1	G/A
.	chr8	49118060	1	A/C
.	chr8	49118326	1	G/A
.	chr8	49118482	1	A/G
.	chr8	49118627	1	A/G
.	chr8	49118823	1	A/T
.	chr8	49118890	1	G/A
.	chr8	49119339	1	A/G
.	chr8	49119578	1	T/C
.	chr8	49119635	1	A/G
.	chr8	49119871	1	C/T
.	chr8	49119982	1	C/T
.	chr8	49120024	1	C/A
.	chr8	49120141	1	A/G
.	chr8	49120155	1	A/G
.	chr8	49120171	1	T/C
.	chr8	49120410	1	T/C
.	chr8	49120459	1	G/A
.	chr8	49120704	1	G/A
.	chr8	49120736	1	C/T
.	chr8	49120807	1	G/A
.	chr8	49121058	1	G/A
.	chr8	49121099	1	G/C
.	chr8	49121192	1	A/C
.	chr8	49121379	1	G/A
.	chr8	49121479	1	G/C
.	chr8	49121501	1	C/T
.	chr8	49121529	1	C/T
.	chr8	49121802	1	G/A
.	chr8	49122177	1	A/C
.	chr8	49122755	1	T/C
.	chr8	49122770	1	T/A
.	chr8	49123078	1	T/C
.	chr8	49123769	1	C/T
.	chr8	49124103	1	A/G
.	chr8	49124184	1	A/G
.	chr8	49124231	1	A/G
.	chr8	49124339	1	A/G
.	chr8	49124521	1	C/T
.	chr8	49125276	1	T/C
.	chr8	49125544	1	G/A
.	chr8	49125553	1	A/G
.	chr8	49125574	1	T/A
.	chr8	49125850	1	G/A
.	chr8	49126046	1	C/G
.	chr8	49126194	1	C/A
.	chr8	49126265	1	C/T
.	chr8	49126621	1	C/T
.	chr8	49126705	1	A/C
.	chr8	49127169	1	A/G
.	chr8	49127627	1	A/G
.	chr8	49127777	1	T/C
.	chr8	49128595	1	T/C
.	chr8	49129877	1	G/A
.	chr8	49130216	1	T/C
.	chr8	49130395	1	T/C
.	chr8	49131022	1	A/C
.	chr8	49131553	1	A/T
.	chr8	49131697	1	C/T
.	chr8	49131845	1	T/A
.	chr8	49132301	1	A/T
.	chr8	49133227	1	G/T
.	chr8	49133258	1	G/A
.	chr8	49133329	1	T/C
.	chr8	49134139	1	T/C
.	chr8	49135243	1	C/T
.	chr8	49135684	1	T/C
.	chr8	49136146	1	C/G
.	chr8	49136337	1	C/T
.	chr8	49136402	1	G/T
.	chr8	49136664	1	A/G
.	chr8	49136784	1	T/G
.	chr8	49137215	1	C/A
.	chr8	49137548	1	T/G
.	chr8	49137817	1	G/A
.	chr8	49137912	1	G/A
.	chr8	49137975	1	A/G
.	chr8	49138238	1	T/C
.	chr8	49138419	1	T/C
.	chr8	49138943	1	G/T
.	chr8	49138962	1	G/A
.	chr8	49139002	1	G/T
.	chr8	49139357	1	G/A
.	chr8	49139852	1	C/T
.	chr8	49139976	1	A/T
.	chr8	49140423	1	G/A
.	chr8	49140480	1	A/T
.	chr8	49140905	1	T/A
.	chr8	49142628	1	A/C
.	chr8	49142640	1	C/T
.	chr8	49142797	1	G/T
.	chr8	49143019	1	G/A
.	chr8	49143718	1	A/G
.	chr8	49143825	1	C/T
.	chr8	49144384	1	T/A
.	chr8	49145731	1	T/A
.	chr8	49145858	1	G/A
.	chr8	49146052	1	A/G
.	chr8	49146383	1	T/C
.	chr8	49146432	1	T/C
.	chr8	49146715	1	G/A
.	chr8	49146736	1	C/T
.	chr8	49146782	1	A/G
.	chr8	49146842	1	A/G
.	chr8	49146872	1	A/G
.	chr8	49146936	1	C/T
.	chr8	49146982	1	G/A
.	chr8	49147157	1	C/T
.	chr8	49147258	1	G/A
.	chr8	49147385	1	A/G
.	chr8	49148117	1	A/G
.	chr8	49148144	1	C/A
.	chr8	49148193	1	G/C
.	chr8	49148308	1	T/A
.	chr8	49148314	1	T/G
.	chr8	49148684	1	C/T
.	chr8	49148703	1	G/T
.	chr8	49148831	1	A/T
.	chr8	49149092	1	G/A
.	chr8	49149143	1	C/T
.	chr8	49149184	1	T/A
.	chr8	49149314	1	A/G
.	chr8	49149335	1	T/A
.	chr8	49149379	1	G/A
.	chr8	49149474	1	T/G
.	chr8	49149522	1	A/T
.	chr8	49149803	1	C/G
.	chr8	49149950	1	T/G
.	chr8	49150040	1	G/C
.	chr8	49150067	1	A/G
.	chr8	49150997	1	C/T
.	chr8	49151056	1	T/A
.	chr8	49151283	1	A/G
.	chr8	49151445	1	G/T
.	chr8	49151576	1	A/C
.	chr8	49151741	1	T/G
.	chr8	49151848	1	A/C
.	chr8	49151885	1	G/A
.	chr8	49152044	1	C/A
.	chr8	49152070	1	C/A
.	chr8	49152135	1	C/T
.	chr8	49152205	1	A/C
.	chr8	49152213	1	T/C
.	chr8	49152285	1	T/G
.	chr8	49152399	1	T/G
.	chr8	49152423	1	T/C
.	chr8	49152433	1	T/A
.	chr8	49152480	1	A/T
.	chr8	49152726	1	T/C
.	chr8	49152921	1	C/T
.	chr8	49153183	1	A/G
.	chr8	49153457	1	A/G
.	chr8	49153681	1	A/C
.	chr8	49153727	1	A/G
.	chr8	49154067	1	G/C
.	chr8	49154137	1	A/G
.	chr8	49154226	1	A/G
.	chr8	49154262	1	C/T
.	chr8	49154271	1	G/A
.	chr8	49154849	1	T/C
.	chr8	49155001	1	A/T
.	chr8	49155034	1	G/A
.	chr8	49155100	1	G/A
.	chr8	49155124	1	T/A
.	chr8	49155245	1	A/G
.	chr8	49155289	1	C/G
.	chr8	49155459	1	T/A
.	chr8	49155522	1	G/A
.	chr8	49155553	1	T/C
.	chr8	49155565	1	G/A
.	chr8	49156550	1	C/T
.	chr8	49156622	1	C/A
.	chr8	49156701	1	A/G
.	chr8	49156774	1	T/C
.	chr8	49156882	1	G/A
.	chr8	49156968	1	A/G
.	chr8	49157008	1	G/T
.	chr8	49157107	1	A/T
.	chr8	49157367	1	A/G
.	chr8	49157389	1	A/G
.	chr8	49157483	1	A/G
.	chr8	49158266	1	G/A
.	chr8	49158860	1	C/T
.	chr8	49159449	1	A/G
.	chr8	49159486	1	C/T
.	chr8	49159513	1	A/G
.	chr8	49159668	1	A/G
.	chr8	49159888	1	A/C
.	chr8	49159971	1	G/A
.	chr8	49160001	1	G/A
.	chr8	49160166	1	T/C
.	chr8	49160265	1	A/C
.	chr8	49160415	1	A/C
.	chr8	49160526	1	G/A
.	chr8	49160707	1	T/C
.	chr8	49160774	1	G/T
.	chr8	49160838	1	T/G
.	chr8	49160877	1	G/A
.	chr8	49160919	1	A/C
.	chr8	49160985	1	A/G
.	chr8	49161079	1	G/A
.	chr8	49161116	1	A/G
.	chr8	49161148	1	C/G
.	chr8	49161230	1	T/G
.	chr8	49161235	1	C/T
.	chr8	49161331	1	A/G
.	chr8	49161378	1	C/T
.	chr8	49161511	1	G/A
.	chr8	49161540	1	T/C
.	chr8	49161650	1	T/A
.	chr8	49161789	1	A/T
.	chr8	49161833	1	G/A
.	chr8	49161857	1	G/A
.	chr8	49162386	1	G/A
.	chr8	49162741	1	T/C
.	chr8	49162761	1	T/G
.	chr8	49162783	1	C/T
.	chr8	49162806	1	C/A
.	chr8	49162824	1	C/A
.	chr8	49162834	1	A/G
.	chr8	49162906	1	T/C
.	chr8	49162920	1	C/T
.	chr8	49162975	1	T/C
.	chr8	49162988	1	A/G
.	chr8	49163050	1	A/C
.	chr8	49163093	1	C/T
.	chr8	49163104	1	T/G
.	chr8	49163234	1	C/A
.	chr8	49163371	1	T/C
.	chr8	49163439	1	C/T
.	chr8	49163444	1	C/G
.	chr8	49163472	1	G/A
.	chr8	49163507	1	A/G
.	chr8	49163563	1	A/G
.	chr8	49163680	1	G/A
.	chr8	49163792	1	G/A
.	chr8	49163842	1	A/C
.	chr8	49163938	1	G/C
.	chr8	49164248	1	C/T
.	chr8	49164344	1	T/C
.	chr8	49164359	1	T/C
.	chr8	49164392	1	T/C
.	chr8	49164623	1	T/C
.	chr8	49164752	1	G/A
.	chr8	49164787	1	C/T
.	chr8	49164899	1	A/G
.	chr8	49165177	1	C/G
.	chr8	49165206	1	T/C
.	chr8	49165217	1	T/C
.	chr8	49165276	1	C/G
.	chr8	49165489	1	T/C
.	chr8	49165497	1	A/G
.	chr8	49165547	1	A/G
.	chr8	49165631	1	C/T
.	chr8	49165669	1	C/T
.	chr8	49165849	1	G/T
.	chr8	49166238	1	T/C
.	chr8	49166525	1	A/G
.	chr8	49166534	1	C/T
.	chr8	49166555	1	A/G
.	chr8	49166602	1	G/A
.	chr8	49166630	1	T/G
.	chr8	49166660	1	G/T
.	chr8	49166673	1	G/A
.	chr8	49166697	1	T/C
.	chr8	49166743	1	G/A
.	chr8	49166776	1	G/C
.	chr8	49166929	1	C/G
.	chr8	49166938	1	C/T
.	chr8	49166949	1	A/G
.	chr8	49166954	1	C/A
.	chr8	49166987	1	A/T
.	chr8	49167004	1	T/C
.	chr8	49167156	1	A/G
.	chr8	49167224	1	C/T
.	chr8	49167274	1	T/A
.	chr8	49167324	1	C/T
.	chr8	49167435	1	G/A
.	chr8	49167492	1	T/G
.	chr8	49167512	1	A/G
.	chr8	49167546	1	A/G
.	chr8	49167610	1	A/C
.	chr8	49167692	1	C/T
.	chr8	49167710	1	G/A
.	chr8	49167907	1	C/A
.	chr8	49167973	1	A/G
.	chr8	49168225	1	C/A
.	chr8	49168234	1	G/A
.	chr8	49168253	1	T/C
.	chr8	49168400	1	C/T
.	chr8	49168430	1	C/T
.	chr8	49168443	1	C/T
.	chr8	49168469	1	G/T
.	chr8	49168552	1	C/T
.	chr8	49168612	1	A/G
.	chr8	49168807	1	C/G
.	chr8	49168816	1	G/T
.	chr8	49168827	1	C/G
.	chr8	49168833	1	G/A
.	chr8	49168921	1	C/T
.	chr8	49168941	1	A/G
.	chr8	49169118	1	G/A
.	chr8	49169180	1	T/A
.	chr8	49169233	1	C/T
.	chr8	49169409	1	C/T
.	chr8	49169456	1	A/C
.	chr8	49169509	1	T/C
.	chr8	49169534	1	C/T
.	chr8	49169631	1	G/C
.	chr8	49169767	1	G/A
.	chr8	49169774	1	A/G
.	chr8	49169795	1	A/G
.	chr8	49169820	1	A/T
.	chr8	49169831	1	C/A
.	chr8	49169899	1	C/T
.	chr8	49169937	1	A/G
.	chr8	49170036	1	C/T
.	chr8	49170096	1	C/T
.	chr8	49170143	1	G/A
.	chr8	49170187	1	C/T
.	chr8	49170281	1	T/C
.	chr8	49170309	1	A/T
.	chr8	49170375	1	A/T
.	chr8	49170630	1	A/C
.	chr8	49171611	1	A/T
.	chr8	49171678	1	A/C
.	chr8	49172638	1	A/G
.	chr8	49172797	1	A/G
.	chr8	49173014	1	C/T
.	chr8	49173111	1	A/G
.	chr8	49173218	1	C/T
.	chr8	49173353	1	A/T
.	chr8	49173365	1	A/G
.	chr8	49173374	1	T/C
.	chr8	49174205	1	T/G
.	chr8	49174287	1	C/A
.	chr8	49174399	1	A/T
.	chr8	49174527	1	T/G
.	chr8	49174543	1	T/C
.	chr8	49174609	1	A/G
.	chr8	49174634	1	T/C
.	chr8	49174785	1	G/A
.	chr8	49174803	1	A/C
.	chr8	49174838	1	G/A
.	chr8	49174892	1	C/T
.	chr8	49174917	1	C/T
.	chr8	49174925	1	A/G
.	chr8	49174934	1	C/T
.	chr8	49174955	1	T/C
.	chr8	49175027	1	T/C
.	chr8	49175051	1	G/T
.	chr8	49175083	1	C/T
.	chr8	49175116	1	G/A
.	chr8	49175203	1	C/T
.	chr8	49175328	1	A/G
.	chr8	49175370	1	C/A
.	chr8	49175382	1	C/A
.	chr8	49175554	1	C/G
.	chr8	49175673	1	A/G
.	chr8	49175725	1	A/G
.	chr8	49175747	1	A/G
.	chr8	49175809	1	A/G
.	chr8	49176541	1	A/G
.	chr8	49176563	1	T/C
.	chr8	49176684	1	T/G
.	chr8	49176695	1	T/C
.	chr8	49176782	1	A/G
.	chr8	49176981	1	A/G
.	chr8	49177183	1	T/A
.	chr8	49177293	1	T/C
.	chr8	49177302	1	A/G
.	chr8	49177525	1	T/C
.	chr8	49177538	1	C/T
.	chr8	49177546	1	T/C
.	chr8	49177613	1	C/T
.	chr8	49177637	1	C/G
.	chr8	49177678	1	T/C
.	chr8	49177880	1	A/G
.	chr8	49177943	1	G/A
.	chr8	49177981	1	G/A
.	chr8	49178170	1	C/T
.	chr8	49178214	1	T/A
.	chr8	49178524	1	A/T
.	chr8	49178537	1	A/G
.	chr8	49178548	1	T/A
.	chr8	49178736	1	T/A
.	chr8	49178744	1	A/T
.	chr8	49178840	1	G/A
.	chr8	49178855	1	T/G
.	chr8	49178868	1	A/C
.	chr8	49178994	1	T/C
.	chr8	49179047	1	A/G
.	chr8	49179147	1	T/C
.	chr8	49179375	1	G/A
.	chr8	49179399	1	A/G
.	chr8	49179405	1	G/T
.	chr8	49179481	1	T/C
.	chr8	49179501	1	G/T
.	chr8	49179633	1	T/C
.	chr8	49179664	1	G/A
.	chr8	49179808	1	G/A
.	chr8	49179860	1	C/T
.	chr8	49179956	1	T/C
.	chr8	49180217	1	A/C
.	chr8	49180672	1	A/G
.	chr8	49180694	1	C/T
.	chr8	49180741	1	A/T
.	chr8	49180755	1	A/G
.	chr8	49180808	1	T/A
.	chr8	49180821	1	T/C
.	chr8	49180865	1	C/A
.	chr8	49180892	1	C/A
.	chr8	49180945	1	C/A
.	chr8	49180981	1	T/C
.	chr8	49181005	1	G/A
.	chr8	49181034	1	G/T
.	chr8	49181125	1	C/T
.	chr8	49181144	1	G/C
.	chr8	49181576	1	A/T
.	chr8	49182151	1	G/A
.	chr8	49182856	1	G/T
.	chr8	49183127	1	T/C
.	chr8	49183531	1	T/C
.	chr8	49184077	1	A/T
.	chr8	49184110	1	G/A
.	chr8	49184408	1	C/T
.	chr8	49184424	1	C/A
.	chr8	49184466	1	C/T
.	chr8	49184699	1	T/C
.	chr8	49184978	1	C/T
.	chr8	49185505	1	T/C
.	chr8	49186881	1	C/T
.	chr8	49186920	1	A/G
.	chr8	49187193	1	C/T
.	chr8	49187522	1	T/C
.	chr8	49187576	1	G/C
.	chr8	49187586	1	C/T
.	chr8	49188014	1	A/G
.	chr8	49188044	1	G/A
.	chr8	49188143	1	T/C
.	chr8	49188286	1	T/A
.	chr8	49188317	1	G/A
.	chr8	49188328	1	C/T
.	chr8	49188340	1	A/G
.	chr8	49188384	1	G/T
.	chr8	49188395	1	A/T
.	chr8	49188431	1	G/T
.	chr8	49188500	1	C/T
.	chr8	49188588	1	C/A
.	chr8	49188618	1	T/C
.	chr8	49188739	1	T/A
.	chr8	49188778	1	C/G
.	chr8	49188845	1	C/T
.	chr8	49188877	1	T/A
.	chr8	49188912	1	A/G
.	chr8	49188970	1	T/A
.	chr8	49189049	1	A/G
.	chr8	49189083	1	G/A
.	chr8	49189134	1	A/G
.	chr8	49189160	1	G/A
.	chr8	49189309	1	C/T
.	chr8	49189323	1	G/A
.	chr8	49189352	1	A/C
.	chr8	49189369	1	T/C
.	chr8	49189426	1	G/T
.	chr8	49189526	1	C/T
.	chr8	49189891	1	A/G
.	chr8	49190194	1	C/G
.	chr8	49191311	1	T/A
.	chr8	49191404	1	A/G
.	chr8	49191508	1	T/C
.	chr8	49192154	1	T/C
.	chr8	49192531	1	T/C
.	chr8	49192615	1	T/C
.	chr8	49192901	1	C/G
.	chr8	49194509	1	A/G
.	chr8	49195751	1	G/A
.	chr8	49197430	1	G/A
.	chr8	49199573	1	C/T
.	chr8	49201946	1	A/G
.	chr8	49202355	1	T/A
.	chr8	49207533	1	A/G
.	chr8	49207924	1	T/C
.	chr8	49207971	1	G/A
.	chr8	49208132	1	T/A
.	chr8	49208183	1	T/C
.	chr8	49210809	1	C/T
.	chr8	49215206	1	C/G
.	chr8	49215387	1	T/C
.	chr8	49215401	1	C/T
.	chr8	49215754	1	A/C
.	chr8	49215791	1	G/A
.	chr8	49216459	1	A/T
.	chr8	49217202	1	C/T
.	chr8	49217863	1	A/G
.	chr8	49217875	1	G/A
.	chr8	49218314	1	G/A
.	chr8	49219077	1	G/A
.	chr8	49219254	1	T/C
.	chr8	49219480	1	A/C
.	chr8	49221170	1	A/C
.	chr8	49221859	1	A/G
.	chr8	49222805	1	T/G
.	chr8	49223083	1	G/T
.	chr8	49223243	1	C/G
.	chr8	49223632	1	G/A
.	chr8	49226397	1	G/T
.	chr8	49233109	1	C/T
.	chr8	49235326	1	T/A
.	chr8	49236473	1	T/C
.	chr8	49236832	1	G/A
.	chr8	49236847	1	T/G
.	chr8	49236927	1	T/C
.	chr8	49237599	1	G/T
.	chr8	49237840	1	A/G
.	chr8	49238304	1	A/G
.	chr8	49238837	1	G/A
.	chr8	49239742	1	T/C
.	chr8	49239774	1	T/C
.	chr8	49240223	1	G/A
.	chr8	49240305	1	C/T
.	chr8	49240436	1	A/G
.	chr8	49241563	1	T/C
.	chr8	49241766	1	C/A
.	chr8	49242464	1	G/A
.	chr8	49242583	1	C/T
.	chr8	49242822	1	A/G
.	chr8	49243778	1	T/G
.	chr8	49243955	1	T/A
.	chr8	49244031	1	T/C
.	chr8	49244530	1	A/G
.	chr8	49244834	1	C/T
.	chr8	49245464	1	C/A
.	chr8	49245506	1	C/T
.	chr8	49245582	1	T/C
.	chr8	49246511	1	T/C
.	chr8	49247123	1	G/A
.	chr8	49247354	1	A/G
.	chr8	49248107	1	T/C
.	chr8	49248241	1	G/A
.	chr8	49248578	1	A/G
.	chr8	49249148	1	G/T
.	chr8	49249729	1	G/T
.	chr8	49250304	1	C/T
.	chr8	49250403	1	G/A
.	chr8	49250785	1	G/A
.	chr8	49251178	1	C/T
.	chr8	49251358	1	T/G
.	chr8	49251490	1	T/C
.	chr8	49251781	1	G/A
.	chr8	49252059	1	G/A
.	chr8	49252616	1	G/A
.	chr8	49252714	1	C/T
.	chr8	49252823	1	C/T
.	chr8	49253900	1	G/A
.	chr8	49265576	1	T/C
.	chr8	49265894	1	A/C
.	chr8	49268551	1	G/A
.	chr8	49269385	1	C/T
.	chr8	49269976	1	A/T
.	chr8	49271417	1	A/T
.	chr8	49276758	1	G/A
.	chr8	49277490	1	T/C
.	chr8	49278631	1	T/C
.	chr8	49285428	1	C/T
.	chr8	49292859	1	A/T
.	chr8	49293173	1	C/T
.	chr8	49296379	1	G/A
.	chr8	49296454	1	G/A
.	chr8	49296464	1	A/G
.	chr8	49296493	1	A/G
.	chr8	49296538	1	A/G
.	chr8	49296563	1	A/G
.	chr8	49296894	1	T/C
.	chr8	49298386	1	T/C
.	chr8	49299102	1	C/A
.	chr8	49300885	1	G/T
.	chr8	49301739	1	C/T
.	chr8	49302452	1	T/C
.	chr8	49303035	1	C/G
.	chr8	49305794	1	T/C
.	chr8	49305979	1	T/C
.	chr8	49305999	1	T/C
.	chr8	49308135	1	C/G
.	chr8	49308264	1	T/C
.	chr8	49309032	1	A/G
.	chr8	49309179	1	A/G
.	chr8	49309241	1	T/C
.	chr8	49309650	1	A/G
.	chr8	49309686	1	T/C
.	chr8	49309904	1	T/A
.	chr8	49310149	1	C/T
.	chr8	49310176	1	T/G
.	chr8	49310483	1	G/T
.	chr8	49310621	1	A/T
.	chr8	49311225	1	C/A
.	chr8	49311247	1	G/A
.	chr8	49311295	1	C/T
.	chr8	49311364	1	T/G
.	chr8	49311549	1	A/G
.	chr8	49311582	1	G/A
.	chr8	49311633	1	G/A
.	chr8	49311792	1	C/T
.	chr8	49311941	1	A/G
.	chr8	49311946	1	G/A
.	chr8	49312153	1	A/G
.	chr8	49312210	1	G/T
.	chr8	49312482	1	A/C
.	chr8	49312562	1	T/C
.	chr8	49312794	1	A/G
.	chr8	49312903	1	A/T
.	chr8	49312980	1	C/T
.	chr8	49313195	1	T/G
.	chr8	49313211	1	A/G
.	chr8	49313229	1	C/T
.	chr8	49313239	1	A/C
.	chr8	49313269	1	A/T
.	chr8	49313333	1	A/G
.	chr8	49313697	1	C/G
.	chr8	49313735	1	T/C
.	chr8	49313754	1	C/T
.	chr8	49313809	1	T/C
.	chr8	49313987	1	T/G
.	chr8	49314356	1	T/A
.	chr8	49314447	1	T/C
.	chr8	49314587	1	G/A
.	chr8	49314725	1	C/T
.	chr8	49314934	1	C/T
.	chr8	49315195	1	C/A
.	chr8	49315235	1	C/T
.	chr8	49315581	1	A/C
.	chr8	49315608	1	G/T
.	chr8	49315629	1	G/A
.	chr8	49315725	1	G/A
.	chr8	49315929	1	G/A
.	chr8	49315938	1	A/G
.	chr8	49315974	1	T/C
.	chr8	49316108	1	A/C
.	chr8	49316163	1	C/G
.	chr8	49316176	1	G/A
.	chr8	49316376	1	A/T
.	chr8	49316719	1	T/C
.	chr8	49316846	1	T/C
.	chr8	49316894	1	G/A
.	chr8	49317012	1	G/C
.	chr8	49317018	1	C/T
.	chr8	49317058	1	T/C
.	chr8	49317078	1	T/G
.	chr8	49317098	1	C/A
.	chr8	49317104	1	G/A
.	chr8	49317117	1	A/C
.	chr8	49317174	1	G/A
.	chr8	49317585	1	C/T
.	chr8	49317717	1	G/A
.	chr8	49318063	1	A/G
.	chr8	49318121	1	A/C
.	chr8	49318159	1	A/T
.	chr8	49318255	1	C/T
.	chr8	49318398	1	C/T
.	chr8	49318625	1	G/A
.	chr8	49319316	1	T/C
.	chr8	49319543	1	C/T
.	chr8	49319648	1	A/G
.	chr8	49319764	1	A/T
.	chr8	49321164	1	C/T
.	chr8	49321659	1	G/A
.	chr8	49322324	1	G/A
.	chr8	49322378	1	A/C
.	chr8	49323096	1	C/T
.	chr8	49323361	1	C/T
.	chr8	49323551	1	A/G
.	chr8	49323588	1	G/A
.	chr8	49323857	1	T/C
.	chr8	49324540	1	T/G
.	chr8	49324828	1	A/T
.	chr8	49324888	1	A/T
.	chr8	49324923	1	G/A
.	chr8	49325000	1	T/C
.	chr8	49325062	1	C/G
.	chr8	49325179	1	G/T
.	chr8	49326171	1	A/G
.	chr8	49326212	1	C/T
.	chr8	49326506	1	A/G
.	chr8	49327080	1	T/G
.	chr8	49327458	1	T/G
.	chr8	49327662	1	G/A
.	chr8	49327789	1	C/T
.	chr8	49327893	1	C/A
.	chr8	49327916	1	G/A
.	chr8	49327960	1	C/A
.	chr8	49327974	1	T/C
.	chr8	49328088	1	C/A
.	chr8	49328132	1	T/C
.	chr8	49328236	1	G/C
.	chr8	49328364	1	C/G
.	chr8	49328390	1	A/T
.	chr8	49328684	1	C/T
.	chr8	49328748	1	T/C
.	chr8	49329551	1	T/C
.	chr8	49329943	1	T/C
.	chr8	49331405	1	A/G
.	chr8	49332346	1	T/C
.	chr8	49332426	1	A/G
.	chr8	49332465	1	A/T
.	chr8	49332512	1	G/T
.	chr8	49332860	1	G/A
.	chr8	49332910	1	A/G
.	chr8	49333827	1	T/C
.	chr8	49333947	1	G/A
.	chr8	49334170	1	G/A
.	chr8	49334535	1	T/G
.	chr8	49335301	1	G/A
.	chr8	49335416	1	T/C
.	chr8	49335437	1	G/A
.	chr8	49335522	1	G/C
.	chr8	49335611	1	G/C
.	chr8	49336385	1	C/A
.	chr8	49336525	1	G/A
.	chr8	49336915	1	G/A
.	chr8	49337467	1	A/C
.	chr8	49337670	1	C/G
.	chr8	49338595	1	G/A
.	chr8	49338985	1	G/A
.	chr8	49339390	1	A/G
.	chr8	49339824	1	C/T
.	chr8	49339904	1	G/T
.	chr8	49341691	1	T/C
.	chr8	49342043	1	T/G
.	chr8	49343082	1	A/G
.	chr8	49343458	1	C/A
.	chr8	49345085	1	T/C
.	chr8	49345574	1	T/C
.	chr8	49345817	1	T/G
.	chr8	49346144	1	G/A
.	chr8	49346919	1	A/G
.	chr8	49347350	1	A/G
.	chr8	49347571	1	A/G
.	chr8	49350157	1	C/G
.	chr8	49350899	1	T/C
.	chr8	49351418	1	G/T
.	chr8	49351469	1	C/T
.	chr8	49351536	1	T/C
.	chr8	49352201	1	G/A
.	chr8	49352949	1	A/G
.	chr8	49353044	1	G/T
.	chr8	49353109	1	T/G
.	chr8	49353185	1	T/G
.	chr8	49353453	1	C/A
.	chr8	49353608	1	T/C
.	chr8	49353818	1	G/A
.	chr8	49354375	1	C/T
.	chr8	49354695	1	A/T
.	chr8	49354731	1	C/T
.	chr8	49354762	1	A/G
.	chr8	49354965	1	G/A
.	chr8	49355067	1	T/C
.	chr8	49355073	1	A/C
.	chr8	49355191	1	T/C
.	chr8	49355219	1	A/G
.	chr8	49355241	1	T/G
.	chr8	49355296	1	G/T
.	chr8	49355307	1	G/T
.	chr8	49355334	1	A/G
.	chr8	49355350	1	A/C
.	chr8	49355642	1	G/T
.	chr8	49355699	1	C/T
.	chr8	49355736	1	C/G
.	chr8	49355758	1	T/A
.	chr8	49356107	1	C/T
.	chr8	49356201	1	C/T
.	chr8	49357942	1	G/T
.	chr8	49360449	1	A/C
.	chr8	49360524	1	C/A
.	chr8	49360801	1	T/C
.	chr8	49363766	1	A/T
.	chr8	49363876	1	A/G
.	chr8	49364381	1	C/T
.	chr8	49364619	1	C/T
.	chr8	49364807	1	C/G
.	chr8	49364869	1	C/T
.	chr8	49365022	1	C/T
.	chr8	49365094	1	G/A
.	chr8	49365123	1	G/A
.	chr8	49365782	1	C/T
.	chr8	49367557	1	C/A
.	chr8	49367819	1	A/G
.	chr8	49368557	1	A/G
.	chr8	49368827	1	C/T
.	chr8	49369015	1	C/T
.	chr8	49369204	1	T/G
.	chr8	49369855	1	G/T
.	chr8	49369920	1	A/G
.	chr8	49369938	1	G/A
.	chr8	49370020	1	G/A
.	chr8	49370070	1	G/T
.	chr8	49370252	1	A/G
.	chr8	49370325	1	T/C
.	chr8	49371086	1	A/T
.	chr8	49371092	1	T/G
.	chr8	49371255	1	C/G
.	chr8	49371298	1	A/G
.	chr8	49371366	1	C/T
.	chr8	49371600	1	A/T
.	chr8	49371666	1	T/C
.	chr8	49371676	1	C/T
.	chr8	49371696	1	T/G
.	chr8	49371713	1	C/T
.	chr8	49371797	1	G/A
.	chr8	49371803	1	A/C
.	chr8	49371880	1	T/C
.	chr8	49372066	1	T/C
.	chr8	49372350	1	C/T
.	chr8	49372633	1	G/A
.	chr8	49372638	1	T/C
.	chr8	49373800	1	C/T
.	chr8	49373955	1	C/T
.	chr8	49374786	1	C/T
.	chr8	49375876	1	A/G
.	chr8	49375974	1	C/T
.	chr8	49377048	1	A/G
.	chr8	49378000	1	T/A
.	chr8	49379053	1	A/G
.	chr8	49379071	1	C/T
.	chr8	49380121	1	G/A
.	chr8	49380528	1	C/T
.	chr8	49381768	1	T/C
.	chr8	49381980	1	A/G
.	chr8	49382970	1	T/C
.	chr8	49383299	1	A/G
.	chr8	49383603	1	A/G
.	chr8	49385156	1	G/A
.	chr8	49388626	1	A/G
.	chr8	49389134	1	T/C
.	chr8	49389171	1	T/C
.	chr8	49389190	1	A/G
.	chr8	49389232	1	A/C
.	chr8	49389358	1	G/T
.	chr8	49389423	1	G/T
.	chr8	49389429	1	T/A
.	chr8	49389434	1	C/T
.	chr8	49389450	1	G/T
.	chr8	49389551	1	G/C
.	chr8	49389570	1	T/G
.	chr8	49389833	1	T/C
.	chr8	49389992	1	T/G
.	chr8	49389997	1	G/T
.	chr8	49390088	1	G/A
.	chr8	49390107	1	G/C
.	chr8	49390234	1	T/A
.	chr8	49390243	1	A/T
.	chr8	49390254	1	A/G
.	chr8	49390521	1	G/C
.	chr8	49390576	1	C/T
.	chr8	49390820	1	G/C
.	chr8	49390827	1	A/C
.	chr8	49391022	1	C/T
.	chr8	49391071	1	A/G
.	chr8	49391217	1	T/C
.	chr8	49391813	1	A/T
.	chr8	49392279	1	T/G
.	chr8	49392492	1	T/C
.	chr8	49392618	1	G/A
.	chr8	49392814	1	A/G
.	chr8	49393900	1	C/T
.	chr8	49394811	1	A/T
.	chr8	49394963	1	T/C
.	chr8	49395012	1	G/A
.	chr8	49395122	1	C/T
.	chr8	49395187	1	G/A
.	chr8	49395841	1	T/C
.	chr8	49395887	1	T/C
.	chr8	49395915	1	C/A
.	chr8	49396204	1	G/A
.	chr8	49396230	1	G/A
.	chr8	49396304	1	T/C
.	chr8	49396441	1	C/A
.	chr8	49396503	1	T/C
.	chr8	49396567	1	C/A
.	chr8	49396685	1	G/A
.	chr8	49396846	1	C/A
.	chr8	49397591	1	G/A
.	chr8	49397981	1	A/G
.	chr8	49398136	1	C/T
.	chr8	49398466	1	G/A
.	chr8	49399052	1	A/G
.	chr8	49399204	1	T/C
.	chr8	49399317	1	T/C
.	chr8	49399335	1	T/C
.	chr8	49399639	1	G/C
.	chr8	49399670	1	G/A
.	chr8	49400014	1	A/G
.	chr8	49400280	1	A/C
.	chr8	49400367	1	A/C
.	chr8	49400383	1	A/G
.	chr8	49400389	1	G/A
.	chr8	49400431	1	G/C
.	chr8	49400511	1	C/T
.	chr8	49400657	1	G/A
.	chr8	49400805	1	C/T
.	chr8	49401283	1	T/C
.	chr8	49401330	1	A/G
.	chr8	49401797	1	T/G
.	chr8	49404846	1	C/T
.	chr8	49404931	1	A/G
.	chr8	49404937	1	T/G
.	chr8	49405005	1	G/A
.	chr8	49405040	1	T/C
.	chr8	49405405	1	G/T
.	chr8	49405457	1	C/A
.	chr8	49405610	1	A/C
.	chr8	49405636	1	G/A
.	chr8	49406269	1	C/G
.	chr8	49406420	1	T/C
.	chr8	49406474	1	A/G
.	chr8	49407225	1	C/T
.	chr8	49407587	1	C/A
.	chr8	49407602	1	T/G
.	chr8	49407708	1	A/G
.	chr8	49407918	1	A/G
.	chr8	49408734	1	A/T
.	chr8	49408805	1	C/A
.	chr8	49409225	1	T/G
.	chr8	49409571	1	C/T
.	chr8	49409630	1	C/T
.	chr8	49409652	1	T/C
.	chr8	49409719	1	G/A
.	chr8	49410090	1	T/A
.	chr8	49410165	1	G/A
.	chr8	49410271	1	A/G
.	chr8	49410734	1	T/A
.	chr8	49425153	1	A/T
.	chr8	49444092	1	T/C
.	chr8	49459478	1	G/A
.	chr8	49460112	1	A/G
.	chr8	49507030	1	G/A
.	chr8	49511953	1	C/T
.	chr8	49513063	1	T/C
.	chr8	49518822	1	C/T
.	chr8	49525311	1	C/T
.	chr8	49526632	1	T/C
.	chr8	49535743	1	A/G
.	chr8	49536949	1	G/A
.	chr8	49551037	1	C/T
.	chr8	49571880	1	A/G
.	chr8	49572364	1	C/T
.	chr8	49572440	1	C/A
.	chr8	49581489	1	C/T
.	chr8	49588693	1	T/C
.	chr8	49595036	1	T/G
.	chr8	49596504	1	C/G
.	chr8	49614119	1	T/C
.	chr8	49614248	1	A/T
.	chr8	49615054	1	T/G
.	chr8	49618927	1	T/C
.	chr8	49636371	1	C/A
.	chr8	49636821	1	T/C
.	chr8	49636948	1	C/A
.	chr8	49637278	1	C/T
.	chr8	49638217	1	C/T
.	chr8	49639105	1	G/A
.	chr8	49639816	1	G/T
.	chr8	49639873	1	A/G
.	chr8	49639898	1	T/G
.	chr8	49640255	1	T/C
.	chr8	49640324	1	T/G
.	chr8	49640349	1	T/G
.	chr8	49640517	1	T/C
.	chr8	49640686	1	C/T
.	chr8	49640745	1	A/G
.	chr8	49640930	1	A/C
.	chr8	49641423	1	C/T
.	chr8	49641574	1	T/C
.	chr8	49642371	1	T/C
.	chr8	49642411	1	T/A
.	chr8	49643156	1	G/T
.	chr8	49643719	1	A/G
.	chr8	49643762	1	T/C
.	chr8	49643881	1	C/A
.	chr8	49644255	1	G/A
.	chr8	49644307	1	G/A
.	chr8	49644635	1	T/A
.	chr8	49645350	1	T/C
.	chr8	49646234	1	C/T
.	chr8	49646779	1	A/G
.	chr8	49647572	1	A/G
.	chr8	49647585	1	G/C
.	chr8	49648453	1	A/G
.	chr8	49648660	1	A/G
.	chr8	49648690	1	A/T
.	chr8	49649210	1	A/G
.	chr8	49650567	1	C/T
.	chr8	49651186	1	T/G
.	chr8	49651474	1	C/A
.	chr8	49652096	1	A/C
.	chr8	49652115	1	G/A
.	chr8	49653364	1	A/G
.	chr8	49654191	1	T/C
.	chr8	49654242	1	G/C
.	chr8	49654980	1	T/C
.	chr8	49656255	1	T/C
.	chr8	49658083	1	T/C
.	chr8	49658485	1	C/A
.	chr8	49659066	1	A/T
.	chr8	49661217	1	C/G
.	chr8	49661439	1	G/A
.	chr8	49661744	1	C/T
.	chr8	49661767	1	A/G
.	chr8	49662178	1	G/A
.	chr8	49663068	1	G/A
.	chr8	49663684	1	T/G
.	chr8	49663924	1	T/C
.	chr8	49664487	1	G/A
.	chr8	49664660	1	A/G
.	chr8	49665010	1	G/A
.	chr8	49665326	1	G/A
.	chr8	49665366	1	T/C
.	chr8	49666400	1	A/G
.	chr8	49666829	1	T/C
.	chr8	49667366	1	T/G
.	chr8	49667822	1	A/C
.	chr8	49670569	1	T/C
.	chr8	49670665	1	T/C
.	chr8	49670778	1	T/C
.	chr8	49671629	1	A/G
.	chr8	49672463	1	C/G
.	chr8	49672722	1	C/G
.	chr8	49673583	1	C/T
.	chr8	49673778	1	C/G
.	chr8	49674256	1	G/A
.	chr8	49674857	1	C/A
.	chr8	49675006	1	G/A
.	chr8	49675956	1	T/C
.	chr8	49676458	1	C/A
.	chr8	49676497	1	C/A
.	chr8	49677055	1	G/A
.	chr8	49677065	1	A/G
.	chr8	49677656	1	T/A
.	chr8	49677717	1	G/A
.	chr8	49677855	1	T/A
.	chr8	49681907	1	G/A
.	chr8	49682601	1	G/A
.	chr8	49683615	1	T/C
.	chr8	49684266	1	C/T
.	chr8	49685238	1	T/C
.	chr8	49685335	1	G/A
.	chr8	49685748	1	A/G
.	chr8	49687260	1	C/T
.	chr8	49687602	1	C/A
.	chr8	49688300	1	A/G
.	chr8	49688424	1	A/G
.	chr8	49689244	1	G/A
.	chr8	49689431	1	T/C
.	chr8	49689903	1	T/C
.	chr8	49690086	1	T/A
.	chr8	49690909	1	A/G
.	chr8	49691962	1	G/A
.	chr8	49692529	1	G/A
.	chr8	49692936	1	C/G
.	chr8	49693282	1	T/C
.	chr8	49694999	1	C/A
.	chr8	49695200	1	C/T
.	chr8	49695875	1	T/C
.	chr8	49696415	1	G/A
.	chr8	49696644	1	A/G
.	chr8	49696885	1	C/T
.	chr8	49698349	1	C/A
.	chr8	49699518	1	T/A
.	chr8	49700689	1	A/T
.	chr8	49701790	1	G/T
.	chr8	49702138	1	A/T
.	chr8	49702740	1	A/G
.	chr8	49703271	1	G/A
.	chr8	49703442	1	G/T
.	chr8	49703807	1	A/G
.	chr8	49703828	1	A/G
.	chr8	49703899	1	C/T
.	chr8	49704474	1	T/C
.	chr8	49704512	1	G/A
.	chr8	49705039	1	C/A
.	chr8	49706453	1	A/G
.	chr8	49706617	1	C/T
.	chr8	49706782	1	C/T
.	chr8	49706944	1	C/T
.	chr8	49707340	1	G/T
.	chr8	49707454	1	A/G
.	chr8	49707963	1	A/G
.	chr8	49708271	1	A/G
.	chr8	49708354	1	G/T
.	chr8	49708371	1	A/G
.	chr8	49708529	1	A/G
.	chr8	49708652	1	A/G
.	chr8	49709524	1	A/G
.	chr8	49710254	1	G/T
.	chr8	49710471	1	A/C
.	chr8	49710742	1	C/A
.	chr8	49711793	1	G/T
.	chr8	49712690	1	T/A
.	chr8	49714214	1	T/A
.	chr8	49714891	1	T/A
.	chr8	49716384	1	C/T
.	chr8	49717097	1	C/T
.	chr8	49718066	1	C/T
.	chr8	49718346	1	T/C
.	chr8	49719375	1	G/A
.	chr8	49719895	1	G/A
.	chr8	49720324	1	G/A
.	chr8	49720413	1	A/T
.	chr8	49721542	1	A/G
.	chr8	49721701	1	G/A
.	chr8	49723496	1	G/T
.	chr8	49723544	1	G/T
.	chr8	49724881	1	A/T
.	chr8	49725306	1	G/A
.	chr8	49725703	1	G/T
.	chr8	49725836	1	T/C
.	chr8	49727943	1	C/T
.	chr8	49731977	1	G/T
.	chr8	49732237	1	C/T
.	chr8	49732754	1	C/T
.	chr8	49734660	1	T/C
.	chr8	49737357	1	T/C
.	chr8	49740798	1	C/T
.	chr8	49740933	1	A/T
.	chr8	49740959	1	A/T
.	chr8	49741198	1	C/A
.	chr8	49742392	1	T/C
.	chr8	49742790	1	C/T
.	chr8	49743751	1	G/A
.	chr8	49744147	1	C/T
.	chr8	49744499	1	C/G
.	chr8	49744865	1	A/T
.	chr8	49745895	1	C/T
.	chr8	49746307	1	A/G
.	chr8	49746664	1	T/G
.	chr8	49748505	1	G/A
.	chr8	49749425	1	T/C
.	chr8	49749998	1	A/G
.	chr8	49750439	1	A/G
.	chr8	49750530	1	G/A
.	chr8	49750674	1	G/A
.	chr8	49751334	1	T/C
.	chr8	49752198	1	A/C
.	chr8	49752600	1	T/G
.	chr8	49753559	1	G/A
.	chr8	49753657	1	T/A
.	chr8	49755497	1	C/T
.	chr8	49755600	1	A/G
.	chr8	49756944	1	A/T
.	chr8	49757032	1	C/T
.	chr8	49757777	1	A/T
.	chr8	49758653	1	A/G
.	chr8	49758907	1	C/T
.	chr8	49760823	1	C/A
.	chr8	49760996	1	A/G
.	chr8	49761033	1	C/G
.	chr8	49761245	1	T/A
.	chr8	49761756	1	A/G
.	chr8	49761761	1	G/A
.	chr8	49761815	1	C/T
.	chr8	49761957	1	C/T
.	chr8	49762268	1	T/C
.	chr8	49762548	1	T/A
.	chr8	49762730	1	A/G
.	chr8	49764477	1	T/C
.	chr8	49764953	1	T/A
.	chr8	49765245	1	A/G
.	chr8	49767661	1	C/T
.	chr8	49768002	1	T/A
.	chr8	49769075	1	A/T
.	chr8	49769536	1	G/A
.	chr8	49770497	1	T/C
.	chr8	49771096	1	T/C
.	chr8	49771302	1	A/G
.	chr8	49771500	1	G/A
.	chr8	49772125	1	T/C
.	chr8	49772322	1	G/C
.	chr8	49772764	1	C/A
.	chr8	49773987	1	A/T
.	chr8	49774191	1	T/C
.	chr8	49775622	1	A/T
.	chr8	49777987	1	T/C
.	chr8	49778611	1	G/A
.	chr8	49779017	1	G/A
.	chr8	49779213	1	G/A
.	chr8	49779324	1	G/A
.	chr8	49779427	1	G/T
.	chr8	49779872	1	T/C
.	chr8	49780311	1	T/C
.	chr8	49780809	1	A/T
.	chr8	49781599	1	T/C
.	chr8	49782099	1	C/T
.	chr8	49782673	1	G/A
.	chr8	49782826	1	T/C
.	chr8	49783099	1	C/T
.	chr8	49784315	1	C/T
.	chr8	49786661	1	G/T
.	chr8	49789538	1	A/C
.	chr8	49789661	1	C/G
.	chr8	49790429	1	C/T
.	chr8	49790807	1	A/C
.	chr8	49791800	1	G/A
.	chr8	49793033	1	T/G
.	chr8	49795565	1	C/T
.	chr8	49797576	1	T/C
.	chr8	49797979	1	G/A
.	chr8	49798572	1	T/A
.	chr8	49799354	1	T/C
.	chr8	49801111	1	T/C
.	chr8	49801580	1	C/T
.	chr8	49802470	1	G/T
.	chr8	49802694	1	A/T
.	chr8	49804470	1	A/G
.	chr8	49804686	1	C/T
.	chr8	49805089	1	G/C
.	chr8	49805117	1	T/G
.	chr8	49805261	1	A/G
.	chr8	49805476	1	G/A
.	chr8	49805821	1	C/A
.	chr8	49806074	1	A/T
.	chr8	49806974	1	G/A
.	chr8	49807497	1	A/C
.	chr8	49808029	1	T/G
.	chr8	49808469	1	A/G
.	chr8	49809387	1	G/A
.	chr8	49810169	1	C/T
.	chr8	49811282	1	C/T
.	chr8	49811848	1	G/T
.	chr8	49812869	1	T/C
.	chr8	49813358	1	C/T
.	chr8	49814477	1	G/C
.	chr8	49815100	1	G/A
.	chr8	49815292	1	T/C
.	chr8	49815618	1	G/A
.	chr8	49815772	1	A/T
.	chr8	49815982	1	G/A
.	chr8	49816225	1	G/A
.	chr8	49819057	1	G/A
.	chr8	49819271	1	T/C
.	chr8	49819332	1	T/C
.	chr8	49820650	1	G/C
.	chr8	49821286	1	A/C
.	chr8	49823500	1	A/G
.	chr8	49823815	1	C/T
.	chr8	49823860	1	G/A
.	chr8	49824322	1	C/T
.	chr8	49824483	1	G/A
.	chr8	49824874	1	T/C
.	chr8	49824925	1	G/A
.	chr8	49825331	1	G/A
.	chr8	49825605	1	A/G
.	chr8	49825637	1	C/T
.	chr8	49825648	1	C/T
.	chr8	49825902	1	A/G
.	chr8	49826252	1	A/G
.	chr8	49828671	1	G/T
.	chr8	49828756	1	G/T
.	chr8	49830699	1	G/C
.	chr8	49830734	1	A/C
.	chr8	49831808	1	C/A
.	chr8	49832363	1	T/C
.	chr8	49832805	1	G/T
.	chr8	49833154	1	C/G
.	chr8	49842240	1	T/C
.	chr8	49842484	1	T/C
.	chr8	49842763	1	C/A
.	chr8	49842985	1	G/A
.	chr8	49843020	1	C/G
.	chr8	49843917	1	T/C
.	chr8	49845560	1	T/C
.	chr8	49845625	1	T/C
.	chr8	49845720	1	A/G
.	chr8	49846554	1	G/A
.	chr8	49847028	1	T/C
.	chr8	49848072	1	T/C
.	chr8	49848258	1	C/T
.	chr8	49848461	1	A/T
.	chr8	49848474	1	A/C
.	chr8	49849215	1	G/A
.	chr8	49849876	1	A/C
.	chr8	49850045	1	C/T
.	chr8	49850201	1	A/G
.	chr8	49850346	1	T/A
.	chr8	49852176	1	T/C
.	chr8	49852779	1	G/A
.	chr8	49852826	1	T/C
.	chr8	49853520	1	C/T
.	chr8	49853561	1	G/C
.	chr8	49853659	1	T/G
.	chr8	49857719	1	T/C
.	chr8	49857728	1	C/T
.	chr8	49860116	1	G/A
.	chr8	49860180	1	A/T
.	chr8	49860457	1	C/T
.	chr8	49860465	1	T/C
.	chr8	49862341	1	C/T
.	chr8	49864792	1	T/C
.	chr8	49865846	1	G/A
.	chr8	49865930	1	A/C
.	chr8	49866225	1	T/A
.	chr8	49866616	1	T/C
.	chr8	49867219	1	G/A
.	chr8	49867248	1	G/T
.	chr8	49867256	1	C/A
.	chr8	49867348	1	C/A
.	chr8	49867381	1	A/G
.	chr8	49867417	1	G/T
.	chr8	49867438	1	G/A
.	chr8	49867478	1	C/T
.	chr8	49867547	1	A/T
.	chr8	49867566	1	A/G
.	chr8	49867706	1	A/T
.	chr8	49867802	1	G/A
.	chr8	49868157	1	G/T
.	chr8	49868572	1	G/C
.	chr8	49869307	1	A/C
.	chr8	49869386	1	G/A
.	chr8	49871029	1	G/A
.	chr8	49872228	1	G/A
.	chr8	49872445	1	G/T
.	chr8	49872457	1	T/C
.	chr8	49872810	1	T/C
.	chr8	49872857	1	G/C
.	chr8	49872953	1	T/C
.	chr8	49873293	1	A/G
.	chr8	49873302	1	C/T
.	chr8	49873495	1	G/C
.	chr8	49873825	1	G/T
.	chr8	49873845	1	T/C
.	chr8	49874275	1	G/A
.	chr8	49874311	1	T/A
.	chr8	49874405	1	T/G
.	chr8	49874765	1	G/A
.	chr8	49874803	1	G/A
.	chr8	49874845	1	A/G
.	chr8	49874872	1	A/G
.	chr8	49874923	1	T/A
.	chr8	49875017	1	T/C
.	chr8	49875065	1	A/G
.	chr8	49875098	1	A/C
.	chr8	49875197	1	A/T
.	chr8	49875424	1	G/A
.	chr8	49875530	1	T/C
.	chr8	49875611	1	G/A
.	chr8	49875645	1	G/A
.	chr8	49875659	1	T/A
.	chr8	49875709	1	A/C
.	chr8	49875880	1	T/C
.	chr8	49875998	1	G/A
.	chr8	49876083	1	G/C
.	chr8	49876444	1	A/G
.	chr8	49876497	1	G/T
.	chr8	49876515	1	C/A
.	chr8	49876548	1	T/A
.	chr8	49876574	1	A/G
.	chr8	49876685	1	C/A
.	chr8	49876716	1	C/G
.	chr8	49876784	1	G/A
.	chr8	49876830	1	C/A
.	chr8	49876873	1	G/A
.	chr8	49876895	1	A/T
.	chr8	49876976	1	G/A
.	chr8	49877006	1	T/A
.	chr8	49877028	1	A/C
.	chr8	49877073	1	G/C
.	chr8	49877118	1	A/G
.	chr8	49877131	1	G/A
.	chr8	49877137	1	A/C
.	chr8	49877151	1	G/C
.	chr8	49877166	1	C/A
.	chr8	49877187	1	C/G
.	chr8	49877208	1	T/C
.	chr8	49877214	1	G/A
.	chr8	49877253	1	T/G
.	chr8	49877262	1	T/C
.	chr8	49877370	1	C/G
.	chr8	49877386	1	A/G
.	chr8	49877508	1	A/T
.	chr8	49877577	1	C/T
.	chr8	49877599	1	T/C
.	chr8	49877640	1	A/T
.	chr8	49877655	1	C/G
.	chr8	49877699	1	G/A
.	chr8	49877710	1	G/A
.	chr8	49877725	1	T/G
.	chr8	49877846	1	C/T
.	chr8	49877885	1	C/T
.	chr8	49877897	1	A/T
.	chr8	49877910	1	A/G
.	chr8	49877957	1	A/G
.	chr8	49877987	1	G/A
.	chr8	49878034	1	T/G
.	chr8	49878051	1	C/A
.	chr8	49878129	1	G/T
.	chr8	49878171	1	C/T
.	chr8	49878303	1	T/C
.	chr8	49878403	1	C/T
.	chr8	49878603	1	C/T
.	chr8	49878618	1	T/C
.	chr8	49878759	1	T/C
.	chr8	49878772	1	G/A
.	chr8	49878808	1	A/G
.	chr8	49878936	1	G/A
.	chr8	49879448	1	T/C
.	chr8	49879491	1	T/C
.	chr8	49879514	1	A/G
.	chr8	49879673	1	A/T
.	chr8	49879712	1	T/G
.	chr8	49879771	1	T/C
.	chr8	49879963	1	T/G
.	chr8	49879970	1	G/A
.	chr8	49879990	1	T/C
.	chr8	49880005	1	C/T
.	chr8	49880020	1	T/G
.	chr8	49880356	1	C/A
.	chr8	49880364	1	T/C
.	chr8	49880509	1	C/A
.	chr8	49880515	1	G/C
.	chr8	49880628	1	A/G
.	chr8	49880640	1	A/G
.	chr8	49880891	1	C/G
.	chr8	49880926	1	C/T
.	chr8	49880932	1	T/G
.	chr8	49881059	1	G/A
.	chr8	49881122	1	A/G
.	chr8	49881143	1	A/G
.	chr8	49881258	1	C/T
.	chr8	49881264	1	T/C
.	chr8	49881299	1	G/A
.	chr8	49881350	1	C/T
.	chr8	49881362	1	G/C
.	chr8	49881378	1	A/T
.	chr8	49881500	1	G/T
.	chr8	49881676	1	A/G
.	chr8	49881833	1	A/G
.	chr8	49881858	1	T/A
.	chr8	49881936	1	A/G
.	chr8	49882101	1	C/A
.	chr8	49882115	1	C/T
.	chr8	49882292	1	C/T
.	chr8	49882522	1	G/A
.	chr8	49882873	1	C/G
.	chr8	49882924	1	T/C
.	chr8	49882974	1	A/G
.	chr8	49882994	1	G/A
.	chr8	49883410	1	T/C
.	chr8	49883561	1	T/C
.	chr8	49883664	1	A/T
.	chr8	49883671	1	A/T
.	chr8	49883682	1	G/A
.	chr8	49883827	1	C/A
.	chr8	49883879	1	A/G
.	chr8	49883991	1	T/C
.	chr8	49884054	1	G/A
.	chr8	49884234	1	C/T
.	chr8	49884507	1	A/G
.	chr8	49884755	1	A/G
.	chr8	49884834	1	T/C
.	chr8	49884865	1	T/G
.	chr8	49884901	1	A/T
.	chr8	49885015	1	C/A
.	chr8	49885052	1	A/C
.	chr8	49885305	1	A/C
.	chr8	49885319	1	C/T
.	chr8	49885558	1	T/C
.	chr8	49885584	1	C/T
.	chr8	49885618	1	G/C
.	chr8	49885694	1	T/C
.	chr8	49885700	1	A/G
.	chr8	49885767	1	A/G
.	chr8	49886234	1	A/T
.	chr8	49886630	1	C/T
.	chr8	49887750	1	T/C
.	chr8	49888325	1	T/C
.	chr8	49888481	1	C/T
.	chr8	49888528	1	A/G
.	chr8	49888538	1	C/A
.	chr8	49888546	1	A/T
.	chr8	49889343	1	A/G
.	chr8	49890604	1	G/T
.	chr8	49890822	1	C/A
.	chr8	49891652	1	C/T
.	chr8	49891657	1	G/T
.	chr8	49891937	1	G/C
.	chr8	49893485	1	C/T
.	chr8	49895043	1	C/A
.	chr8	49895276	1	A/G
.	chr8	49895595	1	T/C
.	chr8	49895645	1	C/G
.	chr8	49896378	1	A/G
.	chr8	49896477	1	G/T
.	chr8	49897414	1	G/A
.	chr8	49898774	1	G/A
.	chr8	49901847	1	T/C
.	chr8	49903291	1	A/T
.	chr8	49904045	1	T/G
.	chr8	49904739	1	T/C
.	chr8	49906477	1	A/G
.	chr8	49907856	1	G/A
.	chr8	49908246	1	G/A
.	chr8	49908867	1	T/A
.	chr8	49909004	1	T/A
.	chr8	49909024	1	A/G
.	chr8	49909126	1	A/G
.	chr8	49909153	1	G/C
.	chr8	49909370	1	C/A
.	chr8	49909383	1	G/A
.	chr8	49909431	1	C/A
.	chr8	49909457	1	T/G
.	chr8	49909464	1	A/C
.	chr8	49909471	1	C/T
.	chr8	49909637	1	A/C
.	chr8	49909679	1	G/A
.	chr8	49909800	1	G/A
.	chr8	49909948	1	A/C
.	chr8	49910794	1	T/G
.	chr8	49911050	1	T/C
.	chr8	49911329	1	G/C
.	chr8	49911334	1	T/C
.	chr8	49911717	1	C/T
.	chr8	49911810	1	G/A
.	chr8	49911867	1	T/C
.	chr8	49911996	1	G/C
.	chr8	49912011	1	C/T
.	chr8	49912137	1	G/A
.	chr8	49912343	1	A/C
.	chr8	49912566	1	T/G
.	chr8	49912644	1	G/T
.	chr8	49912764	1	T/G
.	chr8	49912807	1	T/A
.	chr8	49912843	1	A/G
.	chr8	49912882	1	T/C
.	chr8	49913194	1	T/G
.	chr8	49913237	1	C/T
.	chr8	49913275	1	T/C
.	chr8	49913314	1	T/C
.	chr8	49913505	1	G/A
.	chr8	49913628	1	C/T
.	chr8	49913646	1	C/T
.	chr8	49913671	1	A/G
.	chr8	49913694	1	C/T
.	chr8	49913846	1	G/A
.	chr8	49914102	1	T/A
.	chr8	49914390	1	A/G
.	chr8	49914426	1	A/G
.	chr8	49914895	1	C/T
.	chr8	49915404	1	T/G
.	chr8	49915447	1	G/A
.	chr8	49917175	1	G/A
.	chr8	49919182	1	A/T
.	chr8	49919448	1	C/T
.	chr8	49919549	1	A/G
.	chr8	49919582	1	A/G
.	chr8	49919753	1	G/A
.	chr8	49920982	1	A/T
.	chr8	49920988	1	T/C
.	chr8	49922796	1	A/G
.	chr8	49923156	1	A/G
.	chr8	49923772	1	T/C
.	chr8	49924916	1	G/A
.	chr8	49925608	1	T/G
.	chr8	49926418	1	G/T
.	chr8	49927678	1	T/C
.	chr8	49928108	1	A/T
.	chr8	49928745	1	G/A
.	chr8	49928971	1	A/G
.	chr8	49929089	1	C/A
.	chr8	49929221	1	C/T
.	chr8	49929231	1	C/A
.	chr8	49929533	1	C/G
.	chr8	49929687	1	G/A
.	chr8	49930028	1	A/T
.	chr8	49930197	1	A/C
.	chr8	49931332	1	A/C
.	chr8	49934463	1	G/T
.	chr8	49938514	1	C/A
.	chr8	49944888	1	C/T
.	chr8	49951216	1	T/C
.	chr8	49956212	1	C/T
.	chr8	49958935	1	G/A
.	chr8	49960070	1	C/A
.	chr8	49965990	1	G/A
.	chr8	49969514	1	G/T
.	chr8	49969907	1	C/T
.	chr8	49977420	1	A/G
.	chr8	49981733	1	C/T
.	chr8	49994212	1	T/C
.	chr8	49995881	1	A/T
.	chr8	49997775	1	A/T
.	chr8	50018011	1	A/G
.	chr8	50020517	1	A/G
.	chr8	50035387	1	T/A
.	chr8	50045549	1	A/T
.	chr8	50048519	1	C/T
.	chr8	50048581	1	T/A
.	chr8	50053528	1	C/G
.	chr8	50058488	1	C/A
.	chr8	50060160	1	G/A
.	chr8	50060376	1	A/G
.	chr8	50061783	1	T/C
.	chr8	50062073	1	A/C
.	chr8	50070647	1	T/A
.	chr8	50076629	1	T/C
.	chr8	50076765	1	T/G
.	chr8	50080655	1	G/T
.	chr8	50083297	1	C/G
.	chr8	50090054	1	C/T
.	chr8	50090947	1	G/A
.	chr8	50109041	1	A/C
.	chr8	50110123	1	C/T
.	chr8	50113270	1	C/A
.	chr8	50114916	1	A/G
.	chr8	50117222	1	G/T
.	chr8	50118574	1	T/C
.	chr8	50124586	1	C/G
.	chr8	50125353	1	C/T
.	chr8	50125857	1	C/A
.	chr8	50126555	1	C/T
.	chr8	50129232	1	G/A
.	chr8	50131412	1	T/A
.	chr8	50133201	1	A/T
.	chr8	50133755	1	A/T
.	chr8	50133826	1	A/G
.	chr8	50134355	1	G/A
.	chr8	50139043	1	A/G
.	chr8	50143044	1	G/C
.	chr8	50147656	1	T/C
.	chr8	50153763	1	T/C
.	chr8	50154325	1	C/T
.	chr8	50154764	1	C/T
.	chr8	50154923	1	T/A
.	chr8	50154930	1	C/G
.	chr8	50154943	1	T/G
.	chr8	50155293	1	G/A
.	chr8	50155531	1	A/G
.	chr8	50155606	1	T/G
.	chr8	50156150	1	A/G
.	chr8	50157697	1	T/C
.	chr8	50158952	1	C/T
.	chr8	50159131	1	C/G
.	chr8	50160370	1	C/T
.	chr8	50163874	1	T/C
.	chr8	50164969	1	C/T
.	chr8	50165315	1	C/T
.	chr8	50165818	1	G/C
.	chr8	50166009	1	A/T
.	chr8	50168459	1	G/A
.	chr8	50168929	1	A/G
.	chr8	50169205	1	A/G
.	chr8	50169435	1	T/C
.	chr8	50169985	1	G/T
.	chr8	50169999	1	C/T
.	chr8	50170153	1	C/A
.	chr8	50170700	1	A/T
.	chr8	50170756	1	C/T
.	chr8	50170844	1	A/T
.	chr8	50170877	1	T/C
.	chr8	50171178	1	A/T
.	chr8	50171749	1	T/C
.	chr8	50171907	1	T/C
.	chr8	50172245	1	G/T
.	chr8	50172270	1	T/C
.	chr8	50172515	1	C/T
.	chr8	50172872	1	T/A
.	chr8	50172898	1	C/A
.	chr8	50173172	1	G/A
.	chr8	50173203	1	T/C
.	chr8	50173300	1	G/A
.	chr8	50173330	1	A/C
.	chr8	50173371	1	G/T
.	chr8	50173385	1	A/G
.	chr8	50173459	1	T/C
.	chr8	50173528	1	C/G
.	chr8	50173542	1	A/G
.	chr8	50173568	1	G/T
.	chr8	50173581	1	A/G
.	chr8	50173702	1	A/C
.	chr8	50173885	1	G/T
.	chr8	50173953	1	C/T
.	chr8	50174139	1	A/G
.	chr8	50174239	1	C/T
.	chr8	50174305	1	C/T
.	chr8	50174352	1	T/A
.	chr8	50174410	1	A/G
.	chr8	50174461	1	G/A
.	chr8	50174510	1	G/A
.	chr8	50174605	1	C/T
.	chr8	50174724	1	A/G
.	chr8	50174789	1	C/T
.	chr8	50174982	1	T/C
.	chr8	50175949	1	G/A
.	chr8	50176078	1	G/C
.	chr8	50176161	1	A/G
.	chr8	50176169	1	T/C
.	chr8	50176225	1	T/A
.	chr8	50176286	1	G/A
.	chr8	50176329	1	T/A
.	chr8	50176353	1	T/A
.	chr8	50176382	1	A/T
.	chr8	50176446	1	C/T
.	chr8	50176608	1	A/G
.	chr8	50176708	1	A/G
.	chr8	50176819	1	C/T
.	chr8	50177257	1	G/A
.	chr8	50177440	1	T/A
.	chr8	50177468	1	G/T
.	chr8	50177587	1	G/A
.	chr8	50177709	1	G/T
.	chr8	50177913	1	A/T
.	chr8	50178129	1	G/A
.	chr8	50178484	1	A/G
.	chr8	50178666	1	T/C
.	chr8	50178731	1	T/G
.	chr8	50178736	1	G/A
.	chr8	50178838	1	A/G
.	chr8	50178847	1	C/T
.	chr8	50178891	1	A/C
.	chr8	50178911	1	T/C
.	chr8	50178935	1	A/G
.	chr8	50179028	1	C/T
.	chr8	50179099	1	A/T
.	chr8	50179112	1	A/G
.	chr8	50179194	1	C/A
.	chr8	50179223	1	A/C
.	chr8	50179261	1	G/A
.	chr8	50179309	1	A/G
.	chr8	50179946	1	C/A
.	chr8	50180249	1	C/T
.	chr8	50180905	1	C/T
.	chr8	50180986	1	A/G
.	chr8	50181113	1	T/C
.	chr8	50181163	1	A/T
.	chr8	50181371	1	T/G
.	chr8	50181427	1	C/A
.	chr8	50181493	1	T/C
.	chr8	50181572	1	A/G
.	chr8	50181622	1	C/T
.	chr8	50181920	1	T/C
.	chr8	50182124	1	T/G
.	chr8	50182151	1	C/T
.	chr8	50182398	1	C/G
.	chr8	50182510	1	G/A
.	chr8	50182559	1	G/A
.	chr8	50182890	1	A/G
.	chr8	50182998	1	A/G
.	chr8	50183115	1	T/G
.	chr8	50183270	1	T/A
.	chr8	50183393	1	A/T
.	chr8	50183418	1	G/A
.	chr8	50183423	1	G/A
.	chr8	50183679	1	C/T
.	chr8	50183712	1	C/G
.	chr8	50183787	1	G/C
.	chr8	50183962	1	T/C
.	chr8	50183969	1	A/G
.	chr8	50184104	1	G/A
.	chr8	50184112	1	G/A
.	chr8	50184117	1	T/C
.	chr8	50184169	1	G/C
.	chr8	50184278	1	T/A
.	chr8	50184384	1	G/A
.	chr8	50184532	1	A/T
.	chr8	50184723	1	A/C
.	chr8	50184728	1	G/A
.	chr8	50184739	1	A/G
.	chr8	50184754	1	A/C
.	chr8	50184828	1	C/A
.	chr8	50184859	1	C/T
.	chr8	50184900	1	A/G
.	chr8	50184967	1	C/T
.	chr8	50184985	1	G/T
.	chr8	50185053	1	G/C
.	chr8	50185146	1	A/G
.	chr8	50185156	1	T/C
.	chr8	50185396	1	C/T
.	chr8	50185420	1	T/A
.	chr8	50185455	1	G/A
.	chr8	50185510	1	G/C
.	chr8	50185519	1	C/T
.	chr8	50185601	1	C/T
.	chr8	50185715	1	T/C
.	chr8	50185752	1	G/T
.	chr8	50185798	1	A/T
.	chr8	50185808	1	T/G
.	chr8	50185849	1	T/C
.	chr8	50185966	1	T/G
.	chr8	50185981	1	A/T
.	chr8	50186105	1	G/C
.	chr8	50186111	1	C/T
.	chr8	50186141	1	C/T
.	chr8	50186196	1	A/G
.	chr8	50186296	1	C/T
.	chr8	50186339	1	A/G
.	chr8	50186373	1	G/A
.	chr8	50186387	1	C/T
.	chr8	50186415	1	T/C
.	chr8	50186420	1	A/T
.	chr8	50186473	1	T/C
.	chr8	50186484	1	C/T
.	chr8	50186584	1	A/C
.	chr8	50186697	1	T/C
.	chr8	50186754	1	C/G
.	chr8	50186865	1	A/C
.	chr8	50186920	1	C/T
.	chr8	50187052	1	G/A
.	chr8	50187390	1	T/C
.	chr8	50187414	1	A/G
.	chr8	50187508	1	G/C
.	chr8	50187614	1	A/G
.	chr8	50187902	1	C/T
.	chr8	50188095	1	C/A
.	chr8	50188167	1	C/T
.	chr8	50188189	1	A/G
.	chr8	50188258	1	G/A
.	chr8	50188319	1	A/G
.	chr8	50188361	1	G/T
.	chr8	50188585	1	G/A
.	chr8	50188599	1	A/T
.	chr8	50188621	1	T/A
.	chr8	50188780	1	A/T
.	chr8	50188805	1	A/T
.	chr8	50188822	1	C/T
.	chr8	50188963	1	A/G
.	chr8	50189000	1	T/C
.	chr8	50189038	1	C/T
.	chr8	50189121	1	T/C
.	chr8	50189363	1	G/A
.	chr8	50189516	1	T/G
.	chr8	50189580	1	C/T
.	chr8	50189762	1	A/G
.	chr8	50189825	1	A/G
.	chr8	50190001	1	T/C
.	chr8	50190204	1	G/C
.	chr8	50190253	1	C/A
.	chr8	50190329	1	C/A
.	chr8	50190602	1	A/T
.	chr8	50190608	1	A/G
.	chr8	50190635	1	G/A
.	chr8	50190681	1	C/T
.	chr8	50190764	1	T/C
.	chr8	50190852	1	T/C
.	chr8	50191109	1	A/G
.	chr8	50191174	1	T/C
.	chr8	50191216	1	A/G
.	chr8	50191262	1	A/G
.	chr8	50191330	1	A/G
.	chr8	50191355	1	C/T
.	chr8	50191437	1	C/T
.	chr8	50191450	1	T/A
.	chr8	50191547	1	G/C
.	chr8	50191552	1	A/C
.	chr8	50191683	1	A/G
.	chr8	50191710	1	T/C
.	chr8	50191783	1	A/G
.	chr8	50191868	1	T/G
.	chr8	50192259	1	T/C
.	chr8	50192759	1	G/A
.	chr8	50192772	1	T/G
.	chr8	50193061	1	C/A
.	chr8	50193176	1	T/C
.	chr8	50193364	1	G/A
.	chr8	50193369	1	G/A
.	chr8	50193488	1	C/T
.	chr8	50193495	1	G/A
.	chr8	50193526	1	A/T
.	chr8	50193783	1	A/G
.	chr8	50193918	1	G/A
.	chr8	50193990	1	G/A
.	chr8	50194418	1	A/G
.	chr8	50194439	1	T/C
.	chr8	50194527	1	T/C
.	chr8	50194560	1	T/C
.	chr8	50194570	1	G/C
.	chr8	50194640	1	G/T
.	chr8	50194691	1	A/G
.	chr8	50194925	1	C/A
.	chr8	50195365	1	C/A
.	chr8	50195495	1	T/C
.	chr8	50195500	1	T/C
.	chr8	50195809	1	C/T
.	chr8	50195847	1	A/G
.	chr8	50195955	1	C/T
.	chr8	50195961	1	A/G
.	chr8	50195993	1	A/G
.	chr8	50196690	1	A/G
.	chr8	50196854	1	A/T
.	chr8	50197113	1	G/A
.	chr8	50197135	1	A/G
.	chr8	50197413	1	C/T
.	chr8	50197434	1	G/C
.	chr8	50197881	1	T/C
.	chr8	50197929	1	A/G
.	chr8	50198406	1	T/G
.	chr8	50198649	1	C/G
.	chr8	50198680	1	A/G
.	chr8	50199348	1	T/G
.	chr8	50199713	1	T/G
.	chr8	50200521	1	C/T
.	chr8	50201349	1	A/G
.	chr8	50201488	1	C/T
.	chr8	50202416	1	C/T
.	chr8	50203342	1	C/T
.	chr8	50203875	1	T/C
.	chr8	50203894	1	C/T
.	chr8	50203930	1	T/G
.	chr8	50203965	1	T/G
.	chr8	50204004	1	G/A
.	chr8	50204042	1	T/C
.	chr8	50204176	1	G/A
.	chr8	50204277	1	G/A
.	chr8	50204647	1	A/C
.	chr8	50204936	1	T/C
.	chr8	50205136	1	G/C
.	chr8	50205235	1	G/C
.	chr8	50205439	1	A/T
.	chr8	50205502	1	G/T
.	chr8	50205517	1	T/C
.	chr8	50206033	1	G/A
.	chr8	50206052	1	T/C
.	chr8	50206094	1	A/G
.	chr8	50206115	1	A/G
.	chr8	50206552	1	T/C
.	chr8	50206817	1	C/G
.	chr8	50207028	1	A/C
.	chr8	50207085	1	G/C
.	chr8	50207317	1	C/G
.	chr8	50208027	1	T/C
.	chr8	50208056	1	T/A
.	chr8	50209607	1	T/A
.	chr8	50209637	1	A/T
.	chr8	50209663	1	T/C
.	chr8	50209751	1	C/T
.	chr8	50209813	1	T/A
.	chr8	50209946	1	C/T
.	chr8	50209963	1	G/A
.	chr8	50209999	1	G/C
.	chr8	50210190	1	C/T
.	chr8	50210589	1	A/G
.	chr8	50210805	1	A/G
.	chr8	50211001	1	C/T
.	chr8	50211696	1	T/C
.	chr8	50211752	1	G/C
.	chr8	50212328	1	C/G
.	chr8	50213107	1	T/C
.	chr8	50213163	1	G/C
.	chr8	50213233	1	T/C
.	chr8	50213447	1	G/A
.	chr8	50213678	1	C/T
.	chr8	50213881	1	G/C
.	chr8	50214395	1	C/T
.	chr8	50214554	1	T/A
.	chr8	50214640	1	T/A
.	chr8	50214726	1	T/G
.	chr8	50214863	1	C/T
.	chr8	50215007	1	T/C
.	chr8	50215185	1	C/A
.	chr8	50216233	1	C/T
.	chr8	50216383	1	C/T
.	chr8	50216408	1	A/T
.	chr8	50216879	1	A/T
.	chr8	50217299	1	T/A
.	chr8	50217510	1	A/G
.	chr8	50217525	1	A/G
.	chr8	50217533	1	G/C
.	chr8	50217593	1	G/A
.	chr8	50218073	1	G/T
.	chr8	50219503	1	C/T
.	chr8	50219640	1	A/G
.	chr8	50219720	1	T/C
.	chr8	50219770	1	G/A
.	chr8	50219802	1	T/C
.	chr8	50219809	1	C/T
.	chr8	50219875	1	T/A
.	chr8	50219888	1	T/A
.	chr8	50219914	1	G/A
.	chr8	50219935	1	A/G
.	chr8	50220003	1	T/C
.	chr8	50220221	1	A/G
.	chr8	50220249	1	C/T
.	chr8	50220297	1	G/A
.	chr8	50220393	1	C/T
.	chr8	50220510	1	A/G
.	chr8	50221039	1	C/T
.	chr8	50221138	1	T/C
.	chr8	50221223	1	T/A
.	chr8	50221359	1	A/G
.	chr8	50221469	1	A/T
.	chr8	50221487	1	A/G
.	chr8	50221517	1	T/C
.	chr8	50221679	1	G/A
.	chr8	50221718	1	T/C
.	chr8	50221820	1	A/T
.	chr8	50221849	1	T/A
.	chr8	50221996	1	G/C
.	chr8	50222062	1	G/A
.	chr8	50222087	1	C/A
.	chr8	50222158	1	C/T
.	chr8	50222165	1	G/A
.	chr8	50222177	1	G/A
.	chr8	50222224	1	G/A
.	chr8	50222309	1	A/G
.	chr8	50222320	1	C/T
.	chr8	50222574	1	C/G
.	chr8	50222691	1	G/A
.	chr8	50222710	1	C/G
.	chr8	50222717	1	T/G
.	chr8	50223053	1	A/G
.	chr8	50223539	1	A/G
.	chr8	50223848	1	A/G
.	chr8	50223918	1	T/C
.	chr8	50223928	1	G/A
.	chr8	50223954	1	T/G
.	chr8	50224013	1	A/G
.	chr8	50224071	1	C/T
.	chr8	50224175	1	C/T
.	chr8	50224210	1	G/A
.	chr8	50224219	1	A/T
.	chr8	50224249	1	G/T
.	chr8	50224271	1	A/C
.	chr8	50224375	1	C/G
.	chr8	50224473	1	G/A
.	chr8	50224508	1	G/A
.	chr8	50224536	1	G/A
.	chr8	50224632	1	A/T
.	chr8	50224644	1	G/A
.	chr8	50224678	1	A/T
.	chr8	50225011	1	C/T
.	chr8	50225171	1	A/T
.	chr8	50225707	1	C/T
.	chr8	50225765	1	C/T
.	chr8	50226805	1	G/A
.	chr8	50226909	1	A/G
.	chr8	50226946	1	A/C
.	chr8	50227576	1	A/T
.	chr8	50227636	1	A/G
.	chr8	50227783	1	T/C
.	chr8	50227814	1	A/G
.	chr8	50228043	1	T/C
.	chr8	50228428	1	T/C
.	chr8	50228524	1	C/T
.	chr8	50229435	1	T/C
.	chr8	50229466	1	A/G
.	chr8	50230001	1	T/C
.	chr8	50230706	1	T/C
.	chr8	50231359	1	A/G
.	chr8	50231501	1	T/G
.	chr8	50232447	1	G/T
.	chr8	50232865	1	C/A
.	chr8	50233104	1	G/A
.	chr8	50233131	1	G/C
.	chr8	50233150	1	T/G
.	chr8	50233198	1	C/T
.	chr8	50233228	1	T/G
.	chr8	50233363	1	T/C
.	chr8	50233450	1	A/T
.	chr8	50233930	1	A/T
.	chr8	50234040	1	C/T
.	chr8	50234180	1	A/G
.	chr8	50234295	1	G/C
.	chr8	50234305	1	T/C
.	chr8	50234398	1	A/G
.	chr8	50234432	1	C/T
.	chr8	50234465	1	A/T
.	chr8	50234553	1	A/C
.	chr8	50234575	1	A/T
.	chr8	50234581	1	G/A
.	chr8	50234646	1	T/C
.	chr8	50234782	1	C/T
.	chr8	50234810	1	C/T
.	chr8	50234824	1	C/A
.	chr8	50235121	1	T/C
.	chr8	50235255	1	A/G
.	chr8	50235362	1	G/A
.	chr8	50235756	1	T/C
.	chr8	50236493	1	A/T
.	chr8	50236822	1	A/C
.	chr8	50236934	1	A/G
.	chr8	50237139	1	G/A
.	chr8	50238112	1	G/A
.	chr8	50239073	1	G/A
.	chr8	50240110	1	C/T
.	chr8	50240839	1	A/G
.	chr8	50243385	1	A/G
.	chr8	50243409	1	C/G
.	chr8	50250946	1	A/G
.	chr8	50252959	1	G/T
.	chr8	50254159	1	C/T
.	chr8	50254428	1	A/G
.	chr8	50254838	1	A/C
.	chr8	50255017	1	C/T
.	chr8	50255409	1	G/A
.	chr8	50255610	1	A/G
.	chr8	50256526	1	G/A
.	chr8	50257215	1	A/C
.	chr8	50257429	1	G/A
.	chr8	50257898	1	C/T
.	chr8	50258433	1	C/G
.	chr8	50258622	1	C/T
.	chr8	50260531	1	T/C
.	chr8	50260696	1	C/T
.	chr8	50261177	1	C/T
.	chr8	50261265	1	C/T
.	chr8	50261302	1	G/C
.	chr8	50261951	1	T/G
.	chr8	50262150	1	A/C
.	chr8	50262378	1	T/C
.	chr8	50262519	1	T/A
.	chr8	50264472	1	T/C
.	chr8	50264880	1	G/C
.	chr8	50264979	1	A/C
.	chr8	50265226	1	G/C
.	chr8	50265372	1	A/C
.	chr8	50265852	1	A/G
.	chr8	50266400	1	C/T
.	chr8	50266729	1	T/C
.	chr8	50266915	1	A/T
.	chr8	50266980	1	A/G
.	chr8	50267169	1	C/T
.	chr8	50267313	1	G/A
.	chr8	50267541	1	A/C
.	chr8	50267641	1	A/T
.	chr8	50267747	1	A/T
.	chr8	50267797	1	C/T
.	chr8	50268516	1	A/C
.	chr8	50268598	1	T/C
.	chr8	50268849	1	A/G
.	chr8	50269220	1	T/C
.	chr8	50269391	1	T/C
.	chr8	50269397	1	A/T
.	chr8	50269473	1	C/T
.	chr8	50269785	1	G/C
.	chr8	50270275	1	C/G
.	chr8	50270486	1	C/A
.	chr8	50270552	1	C/T
.	chr8	50271028	1	T/A
.	chr8	50271405	1	C/T
.	chr8	50271434	1	C/G
.	chr8	50271759	1	A/G
.	chr8	50272120	1	C/T
.	chr8	50272518	1	T/C
.	chr8	50274888	1	C/T
.	chr8	50274955	1	T/G
.	chr8	50275142	1	G/A
.	chr8	50275241	1	G/A
.	chr8	50275594	1	T/C
.	chr8	50275614	1	G/A
.	chr8	50276106	1	G/T
.	chr8	50276225	1	A/T
.	chr8	50277893	1	T/A
.	chr8	50278000	1	A/T
.	chr8	50278007	1	A/T
.	chr8	50278102	1	C/A
.	chr8	50278623	1	G/A
.	chr8	50279012	1	A/G
.	chr8	50279324	1	G/A
.	chr8	50279367	1	G/T
.	chr8	50279554	1	T/G
.	chr8	50279614	1	C/T
.	chr8	50279907	1	G/C
.	chr8	50280097	1	A/G
.	chr8	50280129	1	T/C
.	chr8	50280274	1	T/C
.	chr8	50280757	1	T/A
.	chr8	50281198	1	G/A
.	chr8	50282055	1	A/G
.	chr8	50282279	1	G/A
.	chr8	50282470	1	G/A
.	chr8	50282587	1	A/C
.	chr8	50283573	1	A/C
.	chr8	50283744	1	C/A
.	chr8	50284254	1	A/G
.	chr8	50284314	1	C/T
.	chr8	50284597	1	C/A
.	chr8	50284727	1	T/C
.	chr8	50285813	1	G/A
.	chr8	50287330	1	T/C
.	chr8	50287354	1	T/C
.	chr8	50287365	1	C/T
.	chr8	50287470	1	C/T
.	chr8	50288339	1	C/T
.	chr8	50288641	1	T/C
.	chr8	50288659	1	C/T
.	chr8	50289339	1	G/A
.	chr8	50289572	1	G/T
.	chr8	50290177	1	A/G
.	chr8	50290450	1	T/C
.	chr8	50291512	1	T/C
.	chr8	50291541	1	A/T
.	chr8	50292537	1	T/C
.	chr8	50292668	1	C/T
.	chr8	50292688	1	C/T
.	chr8	50292704	1	C/T
.	chr8	50292729	1	C/T
.	chr8	50292759	1	A/G
.	chr8	50292812	1	G/A
.	chr8	50292840	1	A/C
.	chr8	50292917	1	G/T
.	chr8	50292922	1	T/C
.	chr8	50292991	1	A/G
.	chr8	50293058	1	C/T
.	chr8	50293111	1	T/G
.	chr8	50293119	1	G/A
.	chr8	50293164	1	C/T
.	chr8	50293184	1	C/A
.	chr8	50293236	1	T/C
.	chr8	50293291	1	C/T
.	chr8	50293538	1	A/G
.	chr8	50293662	1	T/A
.	chr8	50293689	1	G/A
.	chr8	50293875	1	C/T
.	chr8	50293913	1	A/G
.	chr8	50293949	1	T/C
.	chr8	50293963	1	A/G
.	chr8	50294054	1	G/A
.	chr8	50294323	1	A/G
.	chr8	50294329	1	A/T
.	chr8	50294623	1	A/G
.	chr8	50294675	1	T/C
.	chr8	50294717	1	G/A
.	chr8	50294747	1	A/G
.	chr8	50294779	1	A/T
.	chr8	50294882	1	T/C
.	chr8	50295007	1	G/C
.	chr8	50295308	1	G/A
.	chr8	50296175	1	A/G
.	chr8	50296434	1	C/T
.	chr8	50296763	1	C/T
.	chr8	50297844	1	G/A
.	chr8	50298064	1	G/A
.	chr8	50298317	1	C/G
.	chr8	50298378	1	C/T
.	chr8	50298390	1	G/A
.	chr8	50298722	1	T/C
.	chr8	50298844	1	C/G
.	chr8	50298868	1	A/C
.	chr8	50299050	1	T/C
.	chr8	50299611	1	C/T
.	chr8	50299781	1	C/T
.	chr8	50300712	1	A/G
.	chr8	50301234	1	A/C
.	chr8	50301349	1	T/C
.	chr8	50301367	1	T/G
.	chr8	50301382	1	T/C
.	chr8	50301508	1	C/T
.	chr8	50301582	1	A/T
.	chr8	50301600	1	A/T
.	chr8	50301963	1	C/T
.	chr8	50302111	1	T/C
.	chr8	50302125	1	A/G
.	chr8	50302544	1	G/A
.	chr8	50302882	1	A/T
.	chr8	50302955	1	G/C
.	chr8	50303415	1	C/T
.	chr8	50303466	1	T/C
.	chr8	50303552	1	C/A
.	chr8	50303592	1	T/C
.	chr8	50303648	1	G/C
.	chr8	50303696	1	G/A
.	chr8	50303741	1	G/T
.	chr8	50303809	1	C/A
.	chr8	50303827	1	A/T
.	chr8	50303901	1	C/T
.	chr8	50303973	1	A/T
.	chr8	50304046	1	T/C
.	chr8	50304362	1	G/A
.	chr8	50304660	1	A/G
.	chr8	50304760	1	A/C
.	chr8	50304911	1	T/A
.	chr8	50305950	1	C/T
.	chr8	50305959	1	C/T
.	chr8	50305983	1	C/T
.	chr8	50306041	1	C/T
.	chr8	50306362	1	A/C
.	chr8	50306485	1	G/A
.	chr8	50306653	1	A/G
.	chr8	50308065	1	T/A
.	chr8	50308519	1	G/T
.	chr8	50309987	1	T/A
.	chr8	50310103	1	G/A
.	chr8	50311639	1	T/G
.	chr8	50311790	1	C/T
.	chr8	50311812	1	T/C
.	chr8	50312528	1	T/C
.	chr8	50312549	1	G/A
.	chr8	50312559	1	A/G
.	chr8	50312618	1	C/A
.	chr8	50312989	1	C/T
.	chr8	50313244	1	C/T
.	chr8	50313333	1	T/G
.	chr8	50313411	1	A/G
.	chr8	50313465	1	G/A
.	chr8	50313553	1	A/G
.	chr8	50313790	1	A/C
.	chr8	50313946	1	G/A
.	chr8	50314512	1	T/C
.	chr8	50314536	1	T/C
.	chr8	50315048	1	C/A
.	chr8	50315109	1	A/G
.	chr8	50317397	1	T/C
.	chr8	50318992	1	C/T
.	chr8	50319065	1	A/G
.	chr8	50319228	1	C/G
.	chr8	50319478	1	G/T
.	chr8	50319626	1	A/G
.	chr8	50320509	1	T/C
.	chr8	50321297	1	A/G
.	chr8	50321519	1	G/A
.	chr8	50323474	1	G/A
.	chr8	50323559	1	C/T
.	chr8	50323765	1	G/A
.	chr8	50323919	1	A/G
.	chr8	50324449	1	T/C
.	chr8	50325576	1	G/A
.	chr8	50326158	1	C/G
.	chr8	50328021	1	G/A
.	chr8	50329838	1	C/A
.	chr8	50330193	1	G/A
.	chr8	50331001	1	C/T
.	chr8	50331216	1	A/T
.	chr8	50332325	1	T/C
.	chr8	50332958	1	C/T
.	chr8	50334054	1	T/C
.	chr8	50334374	1	C/T
.	chr8	50334677	1	G/T
.	chr8	50336108	1	A/G
.	chr8	50337016	1	A/G
.	chr8	50337233	1	C/T
.	chr8	50338211	1	T/G
.	chr8	50338424	1	A/G
.	chr8	50338604	1	A/G
.	chr8	50338662	1	G/A
.	chr8	50338743	1	T/G
.	chr8	50339504	1	C/T
.	chr8	50339587	1	G/A
.	chr8	50339686	1	C/T
.	chr8	50339863	1	G/A
.	chr8	50339916	1	A/G
.	chr8	50340027	1	G/A
.	chr8	50340219	1	C/T
.	chr8	50340273	1	A/G
.	chr8	50341055	1	G/A
.	chr8	50405983	1	C/T
.	chr8	50417590	1	T/G
.	chr8	50441525	1	C/T
.	chr8	50463313	1	A/T
.	chr8	50500793	1	G/A
.	chr8	50521015	1	G/C
.	chr8	50521518	1	A/T
.	chr8	50538560	1	T/C
.	chr8	50552060	1	G/A
.	chr8	50562447	1	G/C
.	chr8	50573654	1	T/G
.	chr8	50578621	1	G/A
.	chr8	50591832	1	C/T
.	chr8	50596934	1	T/A
.	chr8	50619527	1	T/C
.	chr8	50619535	1	G/A
.	chr8	50623055	1	C/T
.	chr8	50647994	1	G/A
.	chr8	50649563	1	T/C
.	chr8	50659768	1	A/T
.	chr8	50663435	1	C/T
.	chr8	50677856	1	T/C
.	chr8	50677985	1	C/T
.	chr8	50695477	1	T/C
.	chr8	50729152	1	A/G
.	chr8	50730639	1	G/A
.	chr8	50741421	1	T/C
.	chr8	50750364	1	A/G
.	chr8	50750762	1	T/G
.	chr8	50755609	1	A/G
.	chr8	50758420	1	C/T
.	chr8	50771460	1	G/A
.	chr8	50787389	1	C/A
.	chr8	50800620	1	T/C
.	chr8	50801412	1	T/C
.	chr8	50801808	1	A/G
.	chr8	50802591	1	A/G
.	chr8	50802718	1	G/T
.	chr8	50802733	1	G/A
.	chr8	50803211	1	A/G
.	chr8	50803729	1	C/T
.	chr8	50803964	1	T/C
.	chr8	50804358	1	G/A
.	chr8	50807321	1	A/C
.	chr8	50807717	1	C/A
.	chr8	50808399	1	C/G
.	chr8	50809050	1	A/G
.	chr8	50810809	1	A/G
.	chr8	50812588	1	T/C
.	chr8	50814390	1	G/C
.	chr8	50814568	1	G/A
.	chr8	50814595	1	T/G
.	chr8	50814809	1	A/G
.	chr8	50814840	1	C/T
.	chr8	50815001	1	A/C
.	chr8	50815157	1	C/T
.	chr8	50815295	1	C/T
.	chr8	50815359	1	C/G
.	chr8	50815381	1	C/T
.	chr8	50815457	1	C/G
.	chr8	50815482	1	T/C
.	chr8	50815840	1	A/T
.	chr8	50815912	1	A/T
.	chr8	50816014	1	T/C
.	chr8	50816020	1	A/C
.	chr8	50816485	1	A/T
.	chr8	50816623	1	A/G
.	chr8	50816646	1	G/A
.	chr8	50816877	1	C/G
.	chr8	50816932	1	A/C
.	chr8	50816943	1	C/A
.	chr8	50817096	1	A/T
.	chr8	50817123	1	C/T
.	chr8	50817248	1	T/C
.	chr8	50817551	1	T/C
.	chr8	50817692	1	C/T
.	chr8	50817750	1	G/A
.	chr8	50817973	1	G/C
.	chr8	50817981	1	G/A
.	chr8	50818001	1	G/T
.	chr8	50818167	1	T/C
.	chr8	50818185	1	C/T
.	chr8	50818336	1	A/G
.	chr8	50818541	1	T/G
.	chr8	50818608	1	A/C
.	chr8	50818665	1	A/G
.	chr8	50818733	1	G/T
.	chr8	50818793	1	T/A
.	chr8	50818993	1	C/T
.	chr8	50819025	1	T/G
.	chr8	50819153	1	T/A
.	chr8	50819397	1	G/C
.	chr8	50819477	1	A/T
.	chr8	50819543	1	G/A
.	chr8	50819652	1	T/A
.	chr8	50819869	1	T/A
.	chr8	50820233	1	T/C
.	chr8	50820381	1	G/T
.	chr8	50820728	1	T/C
.	chr8	50820861	1	A/G
.	chr8	50820933	1	G/A
.	chr8	50820977	1	A/T
.	chr8	50821572	1	T/C
.	chr8	50821817	1	C/T
.	chr8	50821845	1	C/T
.	chr8	50821878	1	T/C
.	chr8	50822247	1	C/G
.	chr8	50822906	1	C/T
.	chr8	50823115	1	T/C
.	chr8	50823168	1	A/G
.	chr8	50823612	1	A/G
.	chr8	50823895	1	T/C
.	chr8	50823935	1	A/G
.	chr8	50824049	1	A/G
.	chr8	50824168	1	C/T
.	chr8	50824761	1	C/T
.	chr8	50824839	1	T/C
.	chr8	50825239	1	T/C
.	chr8	50825590	1	T/G
.	chr8	50825603	1	T/C
.	chr8	50826451	1	A/G
.	chr8	50826619	1	T/G
.	chr8	50826637	1	T/A
.	chr8	50826643	1	A/G
.	chr8	50826739	1	T/C
.	chr8	50826758	1	T/A
.	chr8	50826781	1	T/C
.	chr8	50826820	1	A/G
.	chr8	50826881	1	A/T
.	chr8	50826919	1	T/C
.	chr8	50826986	1	C/T
.	chr8	50827020	1	T/G
.	chr8	50827026	1	G/C
.	chr8	50827284	1	G/C
.	chr8	50827293	1	C/G
.	chr8	50827318	1	C/G
.	chr8	50827545	1	G/A
.	chr8	50827629	1	G/A
.	chr8	50827688	1	C/T
.	chr8	50827725	1	G/A
.	chr8	50827786	1	G/A
.	chr8	50827800	1	C/A
.	chr8	50828033	1	C/T
.	chr8	50828083	1	T/C
.	chr8	50828091	1	G/T
.	chr8	50828204	1	G/C
.	chr8	50828257	1	A/G
.	chr8	50828275	1	C/T
.	chr8	50828304	1	C/T
.	chr8	50828382	1	C/T
.	chr8	50828432	1	G/A
.	chr8	50828459	1	C/T
.	chr8	50828571	1	T/C
.	chr8	50828581	1	A/G
.	chr8	50829166	1	A/G
.	chr8	50829174	1	C/A
.	chr8	50829210	1	T/G
.	chr8	50829241	1	G/A
.	chr8	50829385	1	G/A
.	chr8	50829403	1	G/T
.	chr8	50829541	1	G/A
.	chr8	50829597	1	G/T
.	chr8	50829674	1	A/G
.	chr8	50829700	1	C/G
.	chr8	50829761	1	A/G
.	chr8	50829766	1	G/C
.	chr8	50829782	1	A/T
.	chr8	50829839	1	C/T
.	chr8	50830009	1	A/G
.	chr8	50830337	1	C/T
.	chr8	50830370	1	G/A
.	chr8	50830447	1	C/G
.	chr8	50830591	1	T/C
.	chr8	50830671	1	G/A
.	chr8	50830794	1	G/A
.	chr8	50830898	1	G/A
.	chr8	50835543	1	T/C
.	chr8	50835624	1	A/G
.	chr8	50835780	1	A/C
.	chr8	50835795	1	A/G
.	chr8	50835846	1	T/C
.	chr8	50835853	1	C/T
.	chr8	50835910	1	A/T
.	chr8	50836409	1	A/G
.	chr8	50836470	1	G/A
.	chr8	50836595	1	G/A
.	chr8	50836680	1	A/C
.	chr8	50836691	1	A/G
.	chr8	50836715	1	A/G
.	chr8	50836786	1	A/T
.	chr8	50836910	1	C/G
.	chr8	50837073	1	A/T
.	chr8	50837091	1	C/T
.	chr8	50837341	1	C/T
.	chr8	50837609	1	C/T
.	chr8	50838070	1	T/G
.	chr8	50838106	1	C/T
.	chr8	50838169	1	C/T
.	chr8	50838594	1	A/C
.	chr8	50838601	1	G/A
.	chr8	50838966	1	T/A
.	chr8	50839189	1	G/A
.	chr8	50839675	1	C/T
.	chr8	50839736	1	G/C
.	chr8	50839830	1	C/A
.	chr8	50839928	1	C/A
.	chr8	50839940	1	C/T
.	chr8	50839995	1	G/A
.	chr8	50840047	1	G/A
.	chr8	50840123	1	T/A
.	chr8	50840144	1	A/G
.	chr8	50840155	1	A/G
.	chr8	50840165	1	G/T
.	chr8	50840185	1	G/A
.	chr8	50840192	1	A/G
.	chr8	50840304	1	C/T
.	chr8	50840369	1	C/G
.	chr8	50840375	1	G/T
.	chr8	50840547	1	A/T
.	chr8	50840647	1	C/T
.	chr8	50840670	1	G/T
.	chr8	50840678	1	A/T
.	chr8	50840702	1	G/A
.	chr8	50840761	1	A/G
.	chr8	50840770	1	G/A
.	chr8	50840788	1	A/G
.	chr8	50840800	1	A/C
.	chr8	50840822	1	T/C
.	chr8	50840855	1	G/A
.	chr8	50840863	1	T/G
.	chr8	50840897	1	C/A
.	chr8	50841040	1	A/G
.	chr8	50841194	1	C/T
.	chr8	50841216	1	T/C
.	chr8	50841316	1	T/C
.	chr8	50841364	1	G/A
.	chr8	50841369	1	A/T
.	chr8	50841395	1	A/C
.	chr8	50841465	1	C/T
.	chr8	50841532	1	A/G
.	chr8	50841579	1	A/G
.	chr8	50841629	1	G/T
.	chr8	50841883	1	A/C
.	chr8	50841939	1	C/T
.	chr8	50842079	1	A/G
.	chr8	50842106	1	G/A
.	chr8	50842249	1	A/G
.	chr8	50843011	1	A/T
.	chr8	50843070	1	C/T
.	chr8	50843826	1	T/C
.	chr8	50843936	1	T/C
.	chr8	50844393	1	A/G
.	chr8	50844688	1	A/G
.	chr8	50844823	1	C/T
.	chr8	50845118	1	T/A
.	chr8	50845124	1	A/T
.	chr8	50845179	1	A/G
.	chr8	50845220	1	C/T
.	chr8	50845433	1	C/T
.	chr8	50845439	1	C/A
.	chr8	50845499	1	G/A
.	chr8	50845514	1	A/T
.	chr8	50845625	1	T/C
.	chr8	50845715	1	T/G
.	chr8	50845743	1	T/C
.	chr8	50845790	1	G/A
.	chr8	50845811	1	A/G
.	chr8	50845897	1	C/G
.	chr8	50845912	1	A/G
.	chr8	50846022	1	A/G
.	chr8	50846030	1	C/A
.	chr8	50846105	1	C/T
.	chr8	50846150	1	A/G
.	chr8	50846194	1	C/T
.	chr8	50846263	1	G/C
.	chr8	50846320	1	C/T
.	chr8	50846404	1	A/G
.	chr8	50846421	1	G/T
.	chr8	50846429	1	C/A
.	chr8	50846434	1	C/T
.	chr8	50846542	1	T/G
.	chr8	50846589	1	T/A
.	chr8	50846605	1	C/T
.	chr8	50846641	1	A/G
.	chr8	50846880	1	C/A
.	chr8	50846998	1	G/A
.	chr8	50847526	1	G/A
.	chr8	50847665	1	T/G
.	chr8	50847701	1	T/C
.	chr8	50847979	1	T/C
.	chr8	50848049	1	T/C
.	chr8	50848317	1	C/T
.	chr8	50848388	1	A/G
.	chr8	50848457	1	C/T
.	chr8	50849018	1	C/T
.	chr8	50849308	1	C/T
.	chr8	50849632	1	G/C
.	chr8	50849728	1	A/C
.	chr8	50850650	1	C/T
.	chr8	50850823	1	T/C
.	chr8	50850840	1	T/G
.	chr8	50850871	1	T/G
.	chr8	50851164	1	A/G
.	chr8	50851298	1	C/T
.	chr8	50851393	1	A/G
.	chr8	50851567	1	C/G
.	chr8	50853137	1	G/C
.	chr8	50853157	1	A/G
.	chr8	50853582	1	G/A
.	chr8	50853605	1	G/A
.	chr8	50853984	1	A/G
.	chr8	50854032	1	C/T
.	chr8	50854112	1	A/G
.	chr8	50854543	1	G/A
.	chr8	50855039	1	A/G
.	chr8	50856007	1	C/G
.	chr8	50856343	1	A/G
.	chr8	50856358	1	C/T
.	chr8	50856572	1	C/A
.	chr8	50856875	1	G/T
.	chr8	50857315	1	T/C
.	chr8	50857772	1	C/T
.	chr8	50858424	1	T/C
.	chr8	50858848	1	T/C
.	chr8	50859133	1	C/T
.	chr8	50859792	1	C/T
.	chr8	50859996	1	G/T
.	chr8	50860353	1	T/G
.	chr8	50860737	1	G/A
.	chr8	50860777	1	C/G
.	chr8	50860849	1	T/A
.	chr8	50861819	1	C/T
.	chr8	50862165	1	C/G
.	chr8	50862912	1	T/C
.	chr8	50863254	1	A/C
.	chr8	50864594	1	C/A
.	chr8	50864685	1	T/C
.	chr8	50865917	1	C/T
.	chr8	50866391	1	C/T
.	chr8	50867153	1	C/T
.	chr8	50868193	1	T/C
.	chr8	50871306	1	T/C
.	chr8	50871727	1	A/G
.	chr8	50872713	1	A/C
.	chr8	50873668	1	C/T
.	chr8	50875562	1	A/C
.	chr8	50876129	1	A/G
.	chr8	50876777	1	C/T
.	chr8	50876894	1	T/C
.	chr8	50877249	1	T/A
.	chr8	50877551	1	C/G
.	chr8	50877993	1	A/C
.	chr8	50879349	1	T/C
.	chr8	50879716	1	T/C
.	chr8	50880090	1	A/T
.	chr8	50881270	1	A/G
.	chr8	50883318	1	T/A
.	chr8	50883486	1	A/G
.	chr8	50893259	1	T/A
.	chr8	50920406	1	T/C
.	chr8	50932666	1	C/A
.	chr8	50932989	1	A/G
.	chr8	50933015	1	C/T
.	chr8	50937960	1	G/C
.	chr8	50939194	1	G/A
.	chr8	50946562	1	T/C
.	chr8	50948907	1	A/G
.	chr8	50948972	1	A/T
.	chr8	50949009	1	G/A
.	chr8	50949075	1	T/A
.	chr8	50949131	1	C/T
.	chr8	50950050	1	A/G
.	chr8	50950149	1	A/T
.	chr8	50950226	1	A/C
.	chr8	50950546	1	A/C
.	chr8	50950803	1	T/G
.	chr8	50950904	1	C/G
.	chr8	50950921	1	G/A
.	chr8	50951043	1	G/A
.	chr8	50951165	1	T/A
.	chr8	50951416	1	A/C
.	chr8	50951472	1	G/C
.	chr8	50951565	1	G/A
.	chr8	50951572	1	C/T
.	chr8	50951642	1	C/T
.	chr8	50951681	1	C/T
.	chr8	50951828	1	G/A
.	chr8	50951912	1	C/T
.	chr8	50952342	1	A/T
.	chr8	50952395	1	T/C
.	chr8	50952674	1	C/G
.	chr8	50952696	1	G/C
.	chr8	50952976	1	C/T
.	chr8	50952990	1	G/C
.	chr8	50953180	1	T/A
.	chr8	50953340	1	T/G
.	chr8	50953650	1	T/C
.	chr8	50954215	1	G/T
.	chr8	50954413	1	G/A
.	chr8	50954452	1	A/G
.	chr8	50954795	1	C/T
.	chr8	50954932	1	G/C
.	chr8	50955119	1	G/T
.	chr8	50955216	1	T/C
.	chr8	50955318	1	A/T
.	chr8	50955426	1	G/C
.	chr8	50955445	1	A/G
.	chr8	50955995	1	G/T
.	chr8	50956075	1	T/C
.	chr8	50956177	1	A/C
.	chr8	50956449	1	G/C
.	chr8	50956842	1	C/T
.	chr8	50957020	1	T/C
.	chr8	50957033	1	C/A
.	chr8	50957171	1	T/C
.	chr8	50957865	1	A/G
.	chr8	50958039	1	G/A
.	chr8	50958100	1	A/G
.	chr8	50958215	1	T/G
.	chr8	50958284	1	A/C
.	chr8	50958334	1	T/C
.	chr8	50958346	1	A/C
.	chr8	50958805	1	A/C
.	chr8	50958879	1	G/T
.	chr8	50959133	1	C/T
.	chr8	50959175	1	T/A
.	chr8	50959184	1	A/G
.	chr8	50959418	1	A/T
.	chr8	50959537	1	C/T
.	chr8	50959560	1	C/T
.	chr8	50959698	1	T/C
.	chr8	50960177	1	C/T
.	chr8	50960290	1	A/C
.	chr8	50960546	1	T/G
.	chr8	50960833	1	T/G
.	chr8	50961591	1	C/A
.	chr8	50961785	1	G/A
.	chr8	50961790	1	T/G
.	chr8	50962309	1	T/G
.	chr8	50962330	1	A/G
.	chr8	50962470	1	A/G
.	chr8	50962560	1	T/C
.	chr8	50962571	1	T/C
.	chr8	50962989	1	A/G
.	chr8	50963222	1	A/G
.	chr8	50963629	1	G/T
.	chr8	50963861	1	T/C
.	chr8	50963908	1	C/T
.	chr8	50964428	1	G/A
.	chr8	50964689	1	A/C
.	chr8	50964703	1	C/T
.	chr8	50965003	1	G/A
.	chr8	50965097	1	G/C
.	chr8	50965128	1	A/T
.	chr8	50965227	1	T/A
.	chr8	50965647	1	T/C
.	chr8	50966058	1	G/A
.	chr8	50966160	1	G/A
.	chr8	50966418	1	T/C
.	chr8	50966681	1	T/G
.	chr8	50966717	1	T/C
.	chr8	50967088	1	C/T
.	chr8	50967373	1	C/A
.	chr8	50967681	1	C/T
.	chr8	50967775	1	T/C
.	chr8	50967887	1	A/C
.	chr8	50968005	1	A/G
.	chr8	50968572	1	G/A
.	chr8	50968666	1	A/T
.	chr8	50968786	1	C/T
.	chr8	50969098	1	C/T
.	chr8	50969501	1	A/G
.	chr8	50969524	1	C/T
.	chr8	50969672	1	G/C
.	chr8	50969782	1	A/G
.	chr8	50970341	1	G/A
.	chr8	50970347	1	G/A
.	chr8	50970433	1	T/C
.	chr8	50970487	1	G/C
.	chr8	50970656	1	G/C
.	chr8	50970703	1	G/A
.	chr8	50970733	1	A/G
.	chr8	50970877	1	T/C
.	chr8	50970970	1	C/T
.	chr8	50971081	1	A/G
.	chr8	50971158	1	G/A
.	chr8	50971272	1	G/C
.	chr8	50971582	1	T/C
.	chr8	50971650	1	T/C
.	chr8	50971828	1	A/C
.	chr8	50971878	1	C/G
.	chr8	50971970	1	G/A
.	chr8	50972005	1	C/A
.	chr8	50972046	1	C/T
.	chr8	50972089	1	T/G
.	chr8	50972107	1	A/T
.	chr8	50972267	1	C/T
.	chr8	50972357	1	C/T
.	chr8	50972438	1	A/G
.	chr8	50972466	1	C/G
.	chr8	50972632	1	A/C
.	chr8	50972677	1	G/T
.	chr8	50972682	1	A/C
.	chr8	50972699	1	G/A
.	chr8	50972713	1	A/C
.	chr8	50972900	1	C/A
.	chr8	50972921	1	T/C
.	chr8	50972994	1	T/C
.	chr8	50973124	1	G/A
.	chr8	50973173	1	T/C
.	chr8	50973249	1	C/T
.	chr8	50973352	1	G/C
.	chr8	50973435	1	C/G
.	chr8	50973502	1	T/C
.	chr8	50973520	1	T/A
.	chr8	50973550	1	C/T
.	chr8	50973597	1	T/C
.	chr8	50973717	1	T/C
.	chr8	50973856	1	C/A
.	chr8	50973941	1	C/A
.	chr8	50974319	1	A/T
.	chr8	50974343	1	T/C
.	chr8	50974877	1	C/T
.	chr8	50974926	1	A/G
.	chr8	50974932	1	A/T
.	chr8	50974971	1	T/A
.	chr8	50975211	1	T/C
.	chr8	50975233	1	G/A
.	chr8	50975340	1	T/A
.	chr8	50975356	1	T/C
.	chr8	50975528	1	G/A
.	chr8	50975564	1	A/G
.	chr8	50975578	1	G/A
.	chr8	50975780	1	G/A
.	chr8	50975879	1	A/T
.	chr8	50975894	1	G/A
.	chr8	50975934	1	C/A
.	chr8	50976002	1	A/C
.	chr8	50976079	1	G/A
.	chr8	50976166	1	C/T
.	chr8	50976338	1	C/A
.	chr8	50976510	1	G/A
.	chr8	50976532	1	G/A
.	chr8	50976594	1	A/C
.	chr8	50976885	1	A/G
.	chr8	50976947	1	T/C
.	chr8	50977235	1	C/A
.	chr8	50977294	1	G/T
.	chr8	50977417	1	G/C
.	chr8	50977528	1	A/C
.	chr8	50977611	1	T/G
.	chr8	50977629	1	T/G
.	chr8	50977674	1	C/A
.	chr8	50977945	1	C/T
.	chr8	50977958	1	G/C
.	chr8	50978047	1	T/A
.	chr8	50978093	1	C/G
.	chr8	50978146	1	C/G
.	chr8	50978229	1	C/T
.	chr8	50978253	1	A/G
.	chr8	50978319	1	C/T
.	chr8	50978352	1	A/T
.	chr8	50978372	1	A/G
.	chr8	50978410	1	T/G
.	chr8	50978545	1	C/A
.	chr8	50978566	1	A/G
.	chr8	50978601	1	G/A
.	chr8	50978914	1	G/A
.	chr8	50978960	1	G/C
.	chr8	50978978	1	G/A
.	chr8	50979070	1	A/T
.	chr8	50979144	1	C/A
.	chr8	50979214	1	T/G
.	chr8	50979256	1	C/T
.	chr8	50979386	1	A/G
.	chr8	50979395	1	G/T
.	chr8	50979424	1	G/A
.	chr8	50979606	1	G/C
.	chr8	50979615	1	G/T
.	chr8	50979683	1	G/A
.	chr8	50979785	1	T/C
.	chr8	50979790	1	T/C
.	chr8	50979861	1	A/C
.	chr8	50979883	1	A/G
.	chr8	50979896	1	C/A
.	chr8	50979909	1	G/A
.	chr8	50979928	1	G/A
.	chr8	50980322	1	C/A
.	chr8	50980339	1	A/G
.	chr8	50980363	1	A/T
.	chr8	50980576	1	A/T
.	chr8	50980630	1	A/T
.	chr8	50980667	1	T/G
.	chr8	50980766	1	A/G
.	chr8	50980836	1	G/C
.	chr8	50980912	1	G/A
.	chr8	50981297	1	A/T
.	chr8	50981369	1	C/A
.	chr8	50981915	1	C/T
.	chr8	50982093	1	C/A
.	chr8	50982359	1	C/T
.	chr8	50982391	1	A/C
.	chr8	50982504	1	C/T
.	chr8	50982774	1	A/G
.	chr8	50982812	1	T/C
.	chr8	50983285	1	A/C
.	chr8	50983364	1	G/A
.	chr8	50983409	1	T/C
.	chr8	50983482	1	G/A
.	chr8	50983621	1	T/C
.	chr8	50983630	1	T/A
.	chr8	50983800	1	C/A
.	chr8	50984015	1	C/T
.	chr8	50984254	1	C/G
.	chr8	50984295	1	C/T
.	chr8	50984801	1	T/G
.	chr8	50984824	1	T/C
.	chr8	50984899	1	T/G
.	chr8	50985063	1	C/T
.	chr8	50985200	1	A/G
.	chr8	50985220	1	T/G
.	chr8	50985232	1	C/T
.	chr8	50985441	1	A/T
.	chr8	50985648	1	A/C
.	chr8	50985671	1	A/G
.	chr8	50985727	1	T/C
.	chr8	50985883	1	C/T
.	chr8	50985938	1	C/A
.	chr8	50985947	1	T/G
.	chr8	50986073	1	T/C
.	chr8	50986320	1	C/T
.	chr8	50986391	1	A/T
.	chr8	50986397	1	G/A
.	chr8	50986528	1	T/C
.	chr8	50986602	1	G/T
.	chr8	50986624	1	G/A
.	chr8	50986788	1	C/T
.	chr8	50987053	1	A/G
.	chr8	50987130	1	G/A
.	chr8	50987206	1	A/T
.	chr8	50987216	1	A/C
.	chr8	50987247	1	T/C
.	chr8	50987314	1	G/A
.	chr8	50987324	1	C/T
.	chr8	50987332	1	A/C
.	chr8	50987411	1	T/C
.	chr8	50987430	1	C/T
.	chr8	50987481	1	C/T
.	chr8	50987506	1	C/T
.	chr8	50987650	1	G/A
.	chr8	50987741	1	T/C
.	chr8	50987803	1	G/A
.	chr8	50987845	1	T/C
.	chr8	50987939	1	T/C
.	chr8	50987996	1	T/C
.	chr8	50988069	1	A/G
.	chr8	50988151	1	A/G
.	chr8	50988527	1	A/G
.	chr8	50988592	1	A/T
.	chr8	50988624	1	T/C
.	chr8	50988646	1	T/C
.	chr8	50988673	1	A/G
.	chr8	50988772	1	T/C
.	chr8	50988799	1	C/A
.	chr8	50988821	1	T/C
.	chr8	50988861	1	T/C
.	chr8	50988938	1	A/G
.	chr8	50988973	1	C/T
.	chr8	50989138	1	C/T
.	chr8	50989159	1	A/C
.	chr8	50989698	1	G/A
.	chr8	50990808	1	C/T
.	chr8	50991493	1	T/C
.	chr8	50991682	1	C/G
.	chr8	50991748	1	A/G
.	chr8	50991830	1	T/C
.	chr8	50992000	1	G/T
.	chr8	50992411	1	G/A
.	chr8	50992522	1	T/C
.	chr8	50992659	1	A/G
.	chr8	50992713	1	G/T
.	chr8	50992920	1	C/T
.	chr8	50992927	1	T/G
.	chr8	50992963	1	G/A
.	chr8	50992972	1	A/T
.	chr8	50992993	1	A/G
.	chr8	50993093	1	T/C
.	chr8	50993527	1	A/C
.	chr8	50993599	1	A/G
.	chr8	50993676	1	C/T
.	chr8	50993758	1	T/G
.	chr8	50993807	1	C/T
.	chr8	50993868	1	C/T
.	chr8	50994145	1	A/T
.	chr8	50994209	1	G/T
.	chr8	50994225	1	C/T
.	chr8	50994290	1	A/G
.	chr8	50994413	1	C/T
.	chr8	50994436	1	A/T
.	chr8	50994509	1	G/A
.	chr8	50994595	1	G/A
.	chr8	50994664	1	T/C
.	chr8	50994671	1	T/A
.	chr8	50994835	1	T/C
.	chr8	50994872	1	A/C
.	chr8	50995051	1	T/G
.	chr8	50995068	1	T/G
.	chr8	50995141	1	G/A
.	chr8	50995154	1	C/A
.	chr8	50995177	1	G/A
.	chr8	50995184	1	C/T
.	chr8	50995454	1	C/T
.	chr8	50995474	1	G/A
.	chr8	50995532	1	G/T
.	chr8	50995543	1	T/C
.	chr8	50995663	1	T/C
.	chr8	50995672	1	A/G
.	chr8	51001123	1	G/A
.	chr8	51001254	1	T/C
.	chr8	51001715	1	T/C
.	chr8	51001747	1	T/G
.	chr8	51001753	1	T/C
.	chr8	51001908	1	T/C
.	chr8	51001915	1	T/A
.	chr8	51001972	1	G/A
.	chr8	51002003	1	G/A
.	chr8	51002123	1	A/C
.	chr8	51002285	1	C/T
.	chr8	51002367	1	T/C
.	chr8	51002375	1	T/C
.	chr8	51002403	1	G/A
.	chr8	51002532	1	A/G
.	chr8	51002559	1	A/G
.	chr8	51002650	1	C/T
.	chr8	51002766	1	T/G
.	chr8	51002942	1	G/T
.	chr8	51002973	1	T/A
.	chr8	51003428	1	G/A
.	chr8	51003501	1	G/A
.	chr8	51003668	1	A/G
.	chr8	51003958	1	A/G
.	chr8	51004019	1	T/C
.	chr8	51004113	1	A/C
.	chr8	51004337	1	C/T
.	chr8	51004387	1	T/C
.	chr8	51004457	1	T/C
.	chr8	51004607	1	A/G
.	chr8	51004889	1	G/A
.	chr8	51004897	1	C/T
.	chr8	51005142	1	C/A
.	chr8	51005477	1	A/G
.	chr8	51005554	1	A/G
.	chr8	51005596	1	A/C
.	chr8	51005624	1	G/T
.	chr8	51005695	1	G/A
.	chr8	51005756	1	G/A
.	chr8	51005766	1	T/G
.	chr8	51005818	1	G/A
.	chr8	51005977	1	G/A
.	chr8	51006128	1	A/C
.	chr8	51006187	1	A/T
.	chr8	51006217	1	A/G
.	chr8	51006316	1	T/A
.	chr8	51006354	1	T/G
.	chr8	51006530	1	T/C
.	chr8	51006686	1	T/A
.	chr8	51007022	1	T/C
.	chr8	51007062	1	T/C
.	chr8	51007208	1	C/T
.	chr8	51007248	1	C/T
.	chr8	51007368	1	T/C
.	chr8	51007464	1	C/T
.	chr8	51007508	1	T/A
.	chr8	51007518	1	C/T
.	chr8	51007550	1	A/C
.	chr8	51007609	1	C/G
.	chr8	51007617	1	T/G
.	chr8	51007624	1	T/C
.	chr8	51007653	1	A/G
.	chr8	51007759	1	T/C
.	chr8	51007788	1	A/G
.	chr8	51007835	1	A/G
.	chr8	51007855	1	A/G
.	chr8	51007885	1	A/T
.	chr8	51007965	1	A/G
.	chr8	51007992	1	C/T
.	chr8	51008042	1	T/C
.	chr8	51008305	1	A/T
.	chr8	51008310	1	A/G
.	chr8	51008615	1	A/G
.	chr8	51008725	1	T/A
.	chr8	51008764	1	T/C
.	chr8	51008871	1	C/T
.	chr8	51008883	1	T/G
.	chr8	51008922	1	G/T
.	chr8	51009024	1	A/C
.	chr8	51009134	1	G/A
.	chr8	51009157	1	C/G
.	chr8	51009165	1	C/T
.	chr8	51009240	1	G/T
.	chr8	51009310	1	C/T
.	chr8	51009351	1	C/T
.	chr8	51009430	1	G/T
.	chr8	51009498	1	T/G
.	chr8	51009505	1	G/A
.	chr8	51009536	1	C/T
.	chr8	51009815	1	T/G
.	chr8	51009859	1	A/C
.	chr8	51009940	1	G/A
.	chr8	51010333	1	A/T
.	chr8	51010401	1	A/C
.	chr8	51010515	1	A/G
.	chr8	51010524	1	T/A
.	chr8	51010532	1	T/A
.	chr8	51010547	1	C/G
.	chr8	51010589	1	A/T
.	chr8	51010629	1	T/C
.	chr8	51010732	1	C/T
.	chr8	51010780	1	C/T
.	chr8	51011139	1	A/G
.	chr8	51011178	1	A/G
.	chr8	51011243	1	T/G
.	chr8	51011320	1	C/G
.	chr8	51011359	1	C/T
.	chr8	51011429	1	G/A
.	chr8	51011618	1	T/C
.	chr8	51011630	1	G/T
.	chr8	51011959	1	A/G
.	chr8	51012063	1	A/G
.	chr8	51012145	1	C/T
.	chr8	51012179	1	T/A
.	chr8	51012211	1	C/T
.	chr8	51012417	1	A/G
.	chr8	51012507	1	G/A
.	chr8	51012576	1	T/C
.	chr8	51012613	1	T/C
.	chr8	51012748	1	A/G
.	chr8	51012791	1	G/A
.	chr8	51012820	1	T/C
.	chr8	51012843	1	G/C
.	chr8	51012886	1	T/G
.	chr8	51012898	1	A/G
.	chr8	51012930	1	A/G
.	chr8	51013113	1	C/A
.	chr8	51013152	1	T/C
.	chr8	51013286	1	G/A
.	chr8	51013397	1	C/T
.	chr8	51013457	1	G/A
.	chr8	51013596	1	A/G
.	chr8	51013739	1	T/C
.	chr8	51013960	1	A/G
.	chr8	51014003	1	T/A
.	chr8	51014106	1	A/T
.	chr8	51014130	1	C/T
.	chr8	51014287	1	C/T
.	chr8	51014305	1	A/G
.	chr8	51014317	1	A/G
.	chr8	51014370	1	C/A
.	chr8	51014611	1	A/G
.	chr8	51014817	1	A/T
.	chr8	51014879	1	A/G
.	chr8	51014986	1	A/T
.	chr8	51015003	1	A/G
.	chr8	51015020	1	T/C
.	chr8	51015029	1	G/T
.	chr8	51015066	1	C/T
.	chr8	51015077	1	G/A
.	chr8	51015393	1	G/A
.	chr8	51015700	1	T/G
.	chr8	51015718	1	T/C
.	chr8	51015849	1	T/C
.	chr8	51016078	1	T/G
.	chr8	51016169	1	C/G
.	chr8	51016239	1	C/A
.	chr8	51016314	1	T/A
.	chr8	51016523	1	A/G
.	chr8	51016635	1	A/T
.	chr8	51016641	1	G/A
.	chr8	51017005	1	C/A
.	chr8	51017032	1	T/G
.	chr8	51017045	1	T/C
.	chr8	51017079	1	T/C
.	chr8	51017111	1	C/T
.	chr8	51017119	1	T/C
.	chr8	51017168	1	A/G
.	chr8	51017189	1	A/G
.	chr8	51017215	1	G/T
.	chr8	51017236	1	A/G
.	chr8	51017255	1	T/C
.	chr8	51017262	1	G/C
.	chr8	51017283	1	G/A
.	chr8	51017322	1	G/A
.	chr8	51017332	1	G/C
.	chr8	51017403	1	A/G
.	chr8	51017439	1	G/A
.	chr8	51017473	1	G/C
.	chr8	51017486	1	G/A
.	chr8	51017568	1	C/T
.	chr8	51017589	1	A/T
.	chr8	51017601	1	A/G
.	chr8	51017622	1	A/G
.	chr8	51017640	1	A/G
.	chr8	51017691	1	T/C
.	chr8	51017725	1	A/C
.	chr8	51017758	1	C/T
.	chr8	51017962	1	T/C
.	chr8	51018014	1	G/T
.	chr8	51018051	1	T/A
.	chr8	51018064	1	A/G
.	chr8	51018164	1	A/G
.	chr8	51018207	1	T/G
.	chr8	51018215	1	T/G
.	chr8	51018222	1	T/C
.	chr8	51018241	1	A/G
.	chr8	51018246	1	A/G
.	chr8	51018252	1	T/A
.	chr8	51018261	1	A/G
.	chr8	51018293	1	T/G
.	chr8	51018366	1	T/C
.	chr8	51018395	1	C/T
.	chr8	51018415	1	A/T
.	chr8	51018474	1	C/G
.	chr8	51018488	1	A/T
.	chr8	51018495	1	G/A
.	chr8	51018579	1	C/G
.	chr8	51018592	1	T/C
.	chr8	51018671	1	A/G
.	chr8	51018801	1	G/A
.	chr8	51018858	1	A/G
.	chr8	51019098	1	T/C
.	chr8	51019134	1	C/T
.	chr8	51019141	1	C/G
.	chr8	51019153	1	A/T
.	chr8	51019248	1	C/T
.	chr8	51019327	1	G/C
.	chr8	51019369	1	C/G
.	chr8	51019422	1	G/C
.	chr8	51019518	1	C/T
.	chr8	51019666	1	C/G
.	chr8	51019696	1	T/C
.	chr8	51019730	1	G/A
.	chr8	51019834	1	C/T
.	chr8	51019878	1	G/A
.	chr8	51020041	1	G/C
.	chr8	51020090	1	C/T
.	chr8	51020116	1	C/T
.	chr8	51020168	1	A/G
.	chr8	51020214	1	T/A
.	chr8	51020235	1	A/G
.	chr8	51020319	1	T/C
.	chr8	51020384	1	C/T
.	chr8	51020498	1	C/T
.	chr8	51020629	1	A/T
.	chr8	51020659	1	A/G
.	chr8	51020686	1	G/A
.	chr8	51020722	1	C/T
.	chr8	51020861	1	C/A
.	chr8	51020935	1	T/G
.	chr8	51020971	1	G/T
.	chr8	51021088	1	A/C
.	chr8	51021098	1	T/A
.	chr8	51021426	1	C/A
.	chr8	51021446	1	C/T
.	chr8	51021461	1	G/C
.	chr8	51021496	1	T/C
.	chr8	51021507	1	T/C
.	chr8	51021586	1	A/G
.	chr8	51021615	1	A/G
.	chr8	51021683	1	C/G
.	chr8	51021759	1	T/C
.	chr8	51021772	1	T/C
.	chr8	51021792	1	G/A
.	chr8	51021900	1	G/A
.	chr8	51021928	1	A/G
.	chr8	51022179	1	A/C
.	chr8	51022461	1	C/T
.	chr8	51022706	1	A/C
.	chr8	51022896	1	A/C
.	chr8	51022921	1	G/T
.	chr8	51023007	1	C/T
.	chr8	51023122	1	G/A
.	chr8	51023170	1	T/C
.	chr8	51023260	1	A/T
.	chr8	51023305	1	A/G
.	chr8	51023633	1	C/A
.	chr8	51023756	1	C/T
.	chr8	51023994	1	G/T
.	chr8	51024048	1	A/T
.	chr8	51024443	1	G/A
.	chr8	51024478	1	A/G
.	chr8	51024508	1	A/C
.	chr8	51024616	1	T/C
.	chr8	51024648	1	A/T
.	chr8	51024783	1	G/A
.	chr8	51024953	1	G/A
.	chr8	51024996	1	A/T
.	chr8	51025196	1	C/G
.	chr8	51025220	1	A/T
.	chr8	51025394	1	T/C
.	chr8	51025436	1	T/C
.	chr8	51025447	1	A/G
.	chr8	51025601	1	C/T
.	chr8	51025816	1	A/G
.	chr8	51025898	1	C/A
.	chr8	51025959	1	C/T
.	chr8	51026176	1	C/T
.	chr8	51026191	1	T/G
.	chr8	51026265	1	C/T
.	chr8	51026271	1	C/A
.	chr8	51026529	1	T/C
.	chr8	51026610	1	C/T
.	chr8	51026700	1	T/A
.	chr8	51026715	1	C/T
.	chr8	51026735	1	C/T
.	chr8	51026786	1	G/T
.	chr8	51026791	1	A/G
.	chr8	51026815	1	C/T
.	chr8	51027084	1	A/C
.	chr8	51027266	1	G/A
.	chr8	51027384	1	G/A
.	chr8	51027554	1	A/G
.	chr8	51027853	1	C/T
.	chr8	51028020	1	C/A
.	chr8	51028030	1	C/T
.	chr8	51028114	1	A/G
.	chr8	51028458	1	C/T
.	chr8	51029157	1	A/G
.	chr8	51029250	1	C/T
.	chr8	51031045	1	T/A
.	chr8	51032431	1	T/A
.	chr8	51033748	1	C/A
.	chr8	51034776	1	T/C
.	chr8	51034879	1	A/C
.	chr8	51040678	1	G/A
.	chr8	51043105	1	T/C
.	chr8	51045658	1	A/T
.	chr8	51046274	1	T/G
.	chr8	51046955	1	T/C
.	chr8	51048069	1	T/C
.	chr8	51050187	1	G/A
.	chr8	51050486	1	G/A
.	chr8	51052105	1	T/C
.	chr8	51052805	1	T/C
.	chr8	51053668	1	A/T
.	chr8	51056902	1	T/C
.	chr8	51059679	1	A/T
.	chr8	51061276	1	C/T
.	chr8	51061691	1	T/C
.	chr8	51061821	1	T/C
.	chr8	51062503	1	C/T
.	chr8	51064659	1	C/T
.	chr8	51065583	1	G/A
.	chr8	51068091	1	G/A
.	chr8	51069844	1	G/A
.	chr8	51069851	1	T/C
.	chr8	51083748	1	G/T
.	chr8	51099328	1	A/G
.	chr8	51100128	1	C/A
.	chr8	51100202	1	T/C
.	chr8	51100487	1	A/C
.	chr8	51100765	1	A/T
.	chr8	51101755	1	G/T
.	chr8	51102462	1	T/C
.	chr8	51103153	1	T/G
.	chr8	51103470	1	A/G
.	chr8	51104154	1	T/C
.	chr8	51104258	1	T/C
.	chr8	51104321	1	G/A
.	chr8	51105584	1	G/A
.	chr8	51105590	1	C/T
.	chr8	51105625	1	A/G
.	chr8	51106121	1	T/G
.	chr8	51106288	1	G/T
.	chr8	51106877	1	C/A
.	chr8	51106948	1	C/T
.	chr8	51106953	1	C/T
.	chr8	51106958	1	C/T
.	chr8	51107008	1	T/C
.	chr8	51107047	1	C/T
.	chr8	51107764	1	A/G
.	chr8	51108720	1	T/A
.	chr8	51108732	1	A/T
.	chr8	51110277	1	C/T
.	chr8	51110323	1	T/C
.	chr8	51111044	1	G/A
.	chr8	51111123	1	A/T
.	chr8	51111898	1	C/T
.	chr8	51112844	1	A/G
.	chr8	51116550	1	C/A
.	chr8	51117061	1	T/C
.	chr8	51117522	1	A/C
.	chr8	51117678	1	A/G
.	chr8	51117973	1	G/T
.	chr8	51118125	1	G/A
.	chr8	51118411	1	G/T
.	chr8	51119158	1	C/T
.	chr8	51119829	1	T/A
.	chr8	51120179	1	G/A
.	chr8	51120211	1	T/C
.	chr8	51120483	1	G/A
.	chr8	51121386	1	C/T
.	chr8	51121636	1	C/T
.	chr8	51122284	1	T/G
.	chr8	51123267	1	C/A
.	chr8	51123342	1	G/A
.	chr8	51123450	1	T/C
.	chr8	51123520	1	C/T
.	chr8	51123747	1	G/A
.	chr8	51125353	1	T/A
.	chr8	51125464	1	T/C
.	chr8	51125504	1	C/A
.	chr8	51125753	1	C/T
.	chr8	51127751	1	C/T
.	chr8	51127804	1	G/A
.	chr8	51128853	1	T/C
.	chr8	51133167	1	T/C
.	chr8	51133270	1	A/T
.	chr8	51133663	1	A/G
.	chr8	51133683	1	C/T
.	chr8	51133758	1	G/A
.	chr8	51133765	1	T/G
.	chr8	51133784	1	A/G
.	chr8	51133850	1	G/T
.	chr8	51134111	1	A/G
.	chr8	51134947	1	C/T
.	chr8	51134994	1	C/A
.	chr8	51135245	1	C/T
.	chr8	51135365	1	C/T
.	chr8	51135581	1	T/C
.	chr8	51135717	1	T/G
.	chr8	51135843	1	T/A
.	chr8	51135877	1	G/A
.	chr8	51136387	1	T/C
.	chr8	51136426	1	C/T
.	chr8	51136983	1	C/A
.	chr8	51137235	1	A/T
.	chr8	51137506	1	T/C
.	chr8	51137844	1	T/C
.	chr8	51138073	1	A/G
.	chr8	51139058	1	G/A
.	chr8	51139128	1	T/C
.	chr8	51139574	1	G/T
.	chr8	51139669	1	C/T
.	chr8	51139753	1	C/A
.	chr8	51139799	1	A/G
.	chr8	51139901	1	G/C
.	chr8	51140050	1	A/G
.	chr8	51140087	1	C/A
.	chr8	51140106	1	T/C
.	chr8	51140424	1	C/A
.	chr8	51140587	1	C/A
.	chr8	51140661	1	G/A
.	chr8	51140796	1	G/C
.	chr8	51141071	1	A/G
.	chr8	51141169	1	G/A
.	chr8	51141343	1	C/T
.	chr8	51141407	1	G/T
.	chr8	51141438	1	G/C
.	chr8	51141508	1	A/G
.	chr8	51141525	1	A/G
.	chr8	51141587	1	C/T
.	chr8	51141664	1	C/T
.	chr8	51141671	1	A/G
.	chr8	51141691	1	C/A
.	chr8	51141716	1	A/G
.	chr8	51142053	1	G/A
.	chr8	51142078	1	G/A
.	chr8	51142115	1	C/T
.	chr8	51142217	1	T/A
.	chr8	51142231	1	A/T
.	chr8	51142357	1	A/G
.	chr8	51142380	1	T/G
.	chr8	51142406	1	A/G
.	chr8	51142579	1	G/A
.	chr8	51142655	1	T/A
.	chr8	51142671	1	A/G
.	chr8	51142706	1	G/A
.	chr8	51142837	1	C/T
.	chr8	51142884	1	G/A
.	chr8	51142934	1	A/T
.	chr8	51142941	1	T/A
.	chr8	51143047	1	A/G
.	chr8	51143118	1	G/A
.	chr8	51143185	1	C/A
.	chr8	51143316	1	G/A
.	chr8	51143349	1	T/C
.	chr8	51143390	1	G/A
.	chr8	51143406	1	G/A
.	chr8	51143440	1	C/A
.	chr8	51143582	1	G/C
.	chr8	51143682	1	C/T
.	chr8	51143969	1	T/C
.	chr8	51144101	1	T/C
.	chr8	51144182	1	T/C
.	chr8	51144280	1	G/A
.	chr8	51144309	1	C/A
.	chr8	51144373	1	C/T
.	chr8	51144378	1	T/C
.	chr8	51144761	1	G/C
.	chr8	51145260	1	A/C
.	chr8	51145420	1	A/T
.	chr8	51145454	1	C/T
.	chr8	51145465	1	G/C
.	chr8	51145543	1	G/C
.	chr8	51145642	1	A/G
.	chr8	51145951	1	T/G
.	chr8	51145971	1	T/A
.	chr8	51146090	1	T/C
.	chr8	51146127	1	T/G
.	chr8	51146154	1	C/A
.	chr8	51146229	1	G/T
.	chr8	51146294	1	C/T
.	chr8	51146482	1	T/C
.	chr8	51146618	1	A/T
.	chr8	51146684	1	T/C
.	chr8	51146689	1	T/G
.	chr8	51146770	1	A/G
.	chr8	51146932	1	A/G
.	chr8	51148243	1	T/A
.	chr8	51148310	1	A/G
.	chr8	51151256	1	A/G
.	chr8	51152762	1	C/T
.	chr8	51154060	1	T/A
.	chr8	51154426	1	C/T
.	chr8	51154445	1	G/T
.	chr8	51154660	1	A/G
.	chr8	51156096	1	C/T
.	chr8	51156425	1	A/G
.	chr8	51156612	1	G/A
.	chr8	51156898	1	G/A
.	chr8	51157233	1	C/G
.	chr8	51159730	1	C/A
.	chr8	51160386	1	T/A
.	chr8	51160435	1	G/T
.	chr8	51160794	1	T/G
.	chr8	51161364	1	A/G
.	chr8	51163103	1	G/T
.	chr8	51163627	1	G/A
.	chr8	51164641	1	C/T
.	chr8	51165844	1	T/C
.	chr8	51166008	1	T/A
.	chr8	51166302	1	A/T
.	chr8	51167747	1	C/A
.	chr8	51168280	1	T/C
.	chr8	51168714	1	G/A
.	chr8	51169746	1	G/T
.	chr8	51169796	1	T/C
.	chr8	51170016	1	T/C
.	chr8	51170271	1	C/G
.	chr8	51170299	1	A/G
.	chr8	51170657	1	A/T
.	chr8	51170817	1	T/G
.	chr8	51171091	1	G/A
.	chr8	51173621	1	T/G
.	chr8	51173901	1	T/C
.	chr8	51173961	1	C/T
.	chr8	51174010	1	C/T
.	chr8	51174027	1	A/G
.	chr8	51174032	1	T/C
.	chr8	51174413	1	T/A
.	chr8	51174479	1	T/A
.	chr8	51174674	1	T/G
.	chr8	51175108	1	G/C
.	chr8	51175180	1	A/G
.	chr8	51175228	1	T/C
.	chr8	51175434	1	T/A
.	chr8	51175493	1	C/G
.	chr8	51175527	1	C/T
.	chr8	51175628	1	G/A
.	chr8	51175634	1	A/G
.	chr8	51175703	1	C/A
.	chr8	51175754	1	G/A
.	chr8	51175779	1	C/A
.	chr8	51175843	1	G/A
.	chr8	51175975	1	G/A
.	chr8	51176075	1	T/C
.	chr8	51176139	1	C/T
.	chr8	51176176	1	C/T
.	chr8	51176233	1	A/G
.	chr8	51176409	1	C/G
.	chr8	51176422	1	A/G
.	chr8	51176601	1	A/T
.	chr8	51176673	1	C/T
.	chr8	51176734	1	T/C
.	chr8	51176759	1	T/A
.	chr8	51176796	1	A/T
.	chr8	51176931	1	C/A
.	chr8	51176958	1	A/G
.	chr8	51177074	1	T/C
.	chr8	51177125	1	C/T
.	chr8	51178011	1	C/T
.	chr8	51178057	1	C/T
.	chr8	51178100	1	G/C
.	chr8	51178178	1	G/A
.	chr8	51178186	1	G/A
.	chr8	51178192	1	T/G
.	chr8	51178324	1	C/G
.	chr8	51178457	1	C/G
.	chr8	51178467	1	T/A
.	chr8	51178480	1	A/G
.	chr8	51178549	1	G/C
.	chr8	51178578	1	A/C
.	chr8	51178676	1	T/C
.	chr8	51178696	1	C/T
.	chr8	51178766	1	G/A
.	chr8	51178788	1	A/C
.	chr8	51178902	1	A/G
.	chr8	51178921	1	C/T
.	chr8	51178956	1	G/A
.	chr8	51179585	1	G/T
.	chr8	51179649	1	G/C
.	chr8	51179689	1	T/A
.	chr8	51180180	1	T/A
.	chr8	51180420	1	C/G
.	chr8	51180601	1	T/G
.	chr8	51180653	1	C/T
.	chr8	51180674	1	A/G
.	chr8	51180693	1	T/A
.	chr8	51180714	1	A/T
.	chr8	51180769	1	C/T
.	chr8	51180881	1	T/C
.	chr8	51180893	1	A/G
.	chr8	51181014	1	C/T
.	chr8	51181019	1	A/C
.	chr8	51181053	1	T/C
.	chr8	51181161	1	C/T
.	chr8	51181291	1	G/T
.	chr8	51181540	1	T/C
.	chr8	51181547	1	A/G
.	chr8	51181695	1	G/A
.	chr8	51181731	1	T/C
.	chr8	51181765	1	G/A
.	chr8	51181879	1	G/A
.	chr8	51181924	1	G/C
.	chr8	51181998	1	C/T
.	chr8	51182193	1	C/T
.	chr8	51182329	1	C/T
.	chr8	51182408	1	T/C
.	chr8	51182471	1	C/G
.	chr8	51182540	1	C/A
.	chr8	51182545	1	A/G
.	chr8	51182550	1	A/G
.	chr8	51182574	1	A/T
.	chr8	51182688	1	A/G
.	chr8	51182711	1	C/A
.	chr8	51182743	1	A/C
.	chr8	51182801	1	T/C
.	chr8	51182828	1	G/T
.	chr8	51182891	1	A/C
.	chr8	51182898	1	A/G
.	chr8	51182921	1	C/A
.	chr8	51182926	1	C/G
.	chr8	51183016	1	T/C
.	chr8	51183029	1	C/G
.	chr8	51183045	1	C/T
.	chr8	51183123	1	T/G
.	chr8	51183140	1	C/A
.	chr8	51183225	1	C/T
.	chr8	51183627	1	C/G
.	chr8	51183762	1	A/T
.	chr8	51183947	1	C/T
.	chr8	51183954	1	G/A
.	chr8	51184001	1	A/T
.	chr8	51184050	1	C/T
.	chr8	51184093	1	T/C
.	chr8	51184141	1	T/G
.	chr8	51184158	1	A/G
.	chr8	51184174	1	G/A
.	chr8	51184235	1	T/C
.	chr8	51184257	1	T/C
.	chr8	51184292	1	A/G
.	chr8	51184310	1	A/G
.	chr8	51184325	1	C/T
.	chr8	51184432	1	T/C
.	chr8	51184450	1	C/A
.	chr8	51184492	1	G/T
.	chr8	51184539	1	C/T
.	chr8	51184579	1	G/A
.	chr8	51184726	1	C/G
.	chr8	51184790	1	C/A
.	chr8	51184808	1	T/C
.	chr8	51184824	1	G/T
.	chr8	51184858	1	A/C
.	chr8	51184952	1	A/T
.	chr8	51185156	1	G/A
.	chr8	51185265	1	A/G
.	chr8	51185289	1	A/G
.	chr8	51185332	1	A/G
.	chr8	51185352	1	A/G
.	chr8	51185402	1	C/G
.	chr8	51185413	1	G/A
.	chr8	51185431	1	A/T
.	chr8	51185923	1	T/C
.	chr8	51185969	1	T/G
.	chr8	51186112	1	C/T
.	chr8	51186198	1	T/G
.	chr8	51186207	1	A/G
.	chr8	51186394	1	A/C
.	chr8	51186478	1	A/C
.	chr8	51186500	1	G/A
.	chr8	51186603	1	A/C
.	chr8	51186612	1	C/G
.	chr8	51186638	1	G/C
.	chr8	51186693	1	T/C
.	chr8	51186702	1	A/G
.	chr8	51186822	1	C/T
.	chr8	51186923	1	G/T
.	chr8	51186945	1	G/A
.	chr8	51186993	1	G/T
.	chr8	51187015	1	T/C
.	chr8	51187470	1	A/G
.	chr8	51187713	1	T/C
.	chr8	51187794	1	C/G
.	chr8	51187880	1	G/T
.	chr8	51187914	1	A/G
.	chr8	51188109	1	G/A
.	chr8	51188151	1	G/A
.	chr8	51188350	1	A/C
.	chr8	51188436	1	G/A
.	chr8	51188493	1	T/C
.	chr8	51188564	1	C/T
.	chr8	51188583	1	T/A
.	chr8	51188677	1	A/G
.	chr8	51188722	1	T/C
.	chr8	51188727	1	T/G
.	chr8	51188767	1	G/T
.	chr8	51188777	1	G/A
.	chr8	51188874	1	T/C
.	chr8	51189019	1	A/C
.	chr8	51189037	1	G/T
.	chr8	51189055	1	T/G
.	chr8	51189078	1	A/G
.	chr8	51189097	1	T/C
.	chr8	51189271	1	C/G
.	chr8	51189581	1	G/C
.	chr8	51189767	1	A/G
.	chr8	51189803	1	A/T
.	chr8	51189853	1	G/T
.	chr8	51189896	1	T/C
.	chr8	51190217	1	G/A
.	chr8	51190618	1	C/T
.	chr8	51190632	1	G/C
.	chr8	51190890	1	G/A
.	chr8	51191617	1	G/A
.	chr8	51191675	1	T/C
.	chr8	51192010	1	C/T
.	chr8	51192135	1	C/A
.	chr8	51192377	1	C/A
.	chr8	51192684	1	A/G
.	chr8	51192858	1	G/A
.	chr8	51193155	1	G/C
.	chr8	51193711	1	G/A
.	chr8	51193763	1	G/T
.	chr8	51193791	1	A/C
.	chr8	51193963	1	G/T
.	chr8	51194480	1	C/T
.	chr8	51194634	1	A/G
.	chr8	51195036	1	A/C
.	chr8	51195059	1	G/A
.	chr8	51195452	1	C/T
.	chr8	51195608	1	G/T
.	chr8	51197088	1	G/T
.	chr8	51197272	1	T/C
.	chr8	51197452	1	A/G
.	chr8	51197821	1	T/A
.	chr8	51197847	1	T/G
.	chr8	51202236	1	T/G
.	chr8	51204062	1	C/T
.	chr8	51205344	1	C/A
.	chr8	51206493	1	A/T
.	chr8	51206979	1	G/A
.	chr8	51207015	1	T/C
.	chr8	51208019	1	C/T
.	chr8	51210289	1	C/T
.	chr8	51211092	1	G/A
.	chr8	51213141	1	G/T
.	chr8	51213246	1	A/G
.	chr8	51213397	1	C/T
.	chr8	51213445	1	T/G
.	chr8	51218949	1	A/G
.	chr8	51221153	1	C/T
.	chr8	51223407	1	A/C
.	chr8	51224386	1	C/A
.	chr8	51225988	1	G/A
.	chr8	51226104	1	A/C
.	chr8	51226603	1	A/G
.	chr8	51226702	1	G/A
.	chr8	51227529	1	T/C
.	chr8	51227540	1	T/C
.	chr8	51228241	1	A/G
.	chr8	51228303	1	G/A
.	chr8	51228376	1	A/T
.	chr8	51228432	1	A/C
.	chr8	51228579	1	T/C
.	chr8	51229928	1	A/G
.	chr8	51230362	1	C/G
.	chr8	51230564	1	A/T
.	chr8	51230698	1	A/G
.	chr8	51232119	1	A/G
.	chr8	51237354	1	T/C
.	chr8	51237609	1	T/A
.	chr8	51239971	1	T/C
.	chr8	51242237	1	C/T
.	chr8	51243252	1	A/G
.	chr8	51246674	1	T/C
.	chr8	51246702	1	A/G
.	chr8	51247736	1	T/C
.	chr8	51247745	1	C/T
.	chr8	51247915	1	C/T
.	chr8	51248416	1	A/G
.	chr8	51251492	1	A/G
.	chr8	51251865	1	T/C
.	chr8	51252372	1	G/A
.	chr8	51253152	1	A/C
.	chr8	51254136	1	A/G
.	chr8	51254448	1	T/C
.	chr8	51256311	1	T/A
.	chr8	51257327	1	A/G
.	chr8	51257999	1	A/T
.	chr8	51260844	1	T/C
.	chr8	51261718	1	C/T
.	chr8	51262252	1	G/A
.	chr8	51262337	1	T/G
.	chr8	51262547	1	G/A
.	chr8	51262943	1	A/T
.	chr8	51263213	1	T/C
.	chr8	51263402	1	A/C
.	chr8	51264374	1	C/T
.	chr8	51264396	1	A/G
.	chr8	51264606	1	A/G
.	chr8	51265464	1	T/C
.	chr8	51265618	1	C/T
.	chr8	51265677	1	G/A
.	chr8	51266148	1	T/A
.	chr8	51266650	1	C/T
.	chr8	51266795	1	G/C
.	chr8	51273189	1	T/G
.	chr8	51273279	1	A/G
.	chr8	51273305	1	C/T
.	chr8	51273382	1	G/T
.	chr8	51273456	1	T/C
.	chr8	51273806	1	C/T
.	chr8	51274427	1	C/T
.	chr8	51274440	1	T/C
.	chr8	51274665	1	G/T
.	chr8	51275088	1	T/A
.	chr8	51275268	1	T/C
.	chr8	51275718	1	G/A
.	chr8	51276053	1	A/G
.	chr8	51277057	1	A/G
.	chr8	51277457	1	A/T
.	chr8	51277877	1	A/G
.	chr8	51278152	1	G/T
.	chr8	51278605	1	T/G
.	chr8	51279545	1	A/G
.	chr8	51279750	1	A/T
.	chr8	51279951	1	C/G
.	chr8	51280032	1	C/T
.	chr8	51280296	1	T/C
.	chr8	51280386	1	A/G
.	chr8	51281440	1	A/T
.	chr8	51281523	1	T/C
.	chr8	51282578	1	A/G
.	chr8	51282607	1	C/G
.	chr8	51282620	1	A/T
.	chr8	51283529	1	T/C
.	chr8	51283601	1	A/C
.	chr8	51283696	1	C/G
.	chr8	51283945	1	T/G
.	chr8	51284441	1	C/A
.	chr8	51285872	1	G/A
.	chr8	51287610	1	G/A
.	chr8	51288137	1	G/A
.	chr8	51288847	1	C/G
.	chr8	51289726	1	A/G
.	chr8	51289734	1	A/G
.	chr8	51290138	1	C/T
.	chr8	51290143	1	T/A
.	chr8	51290831	1	A/C
.	chr8	51291038	1	T/C
.	chr8	51291284	1	T/G
.	chr8	51291477	1	A/G
.	chr8	51291694	1	C/T
.	chr8	51291774	1	C/T
.	chr8	51292281	1	G/C
.	chr8	51292479	1	G/C
.	chr8	51292559	1	T/C
.	chr8	51292866	1	G/A
.	chr8	51293124	1	G/A
.	chr8	51293343	1	T/C
.	chr8	51293726	1	T/C
.	chr8	51294135	1	A/G
.	chr8	51294420	1	A/G
.	chr8	51294471	1	C/T
.	chr8	51295058	1	A/G
.	chr8	51295123	1	G/A
.	chr8	51295244	1	G/T
.	chr8	51295437	1	G/A
.	chr8	51295549	1	T/G
.	chr8	51295845	1	G/A
.	chr8	51296024	1	T/C
.	chr8	51296190	1	G/T
.	chr8	51296258	1	T/G
.	chr8	51296316	1	G/T
.	chr8	51296495	1	A/G
.	chr8	51296844	1	G/A
.	chr8	51296984	1	C/T
.	chr8	51297076	1	C/T
.	chr8	51297750	1	G/A
.	chr8	51297794	1	T/A
.	chr8	51298000	1	G/A
.	chr8	51299023	1	A/G
.	chr8	51299314	1	G/T
.	chr8	51299690	1	T/A
.	chr8	51299764	1	T/A
.	chr8	51300205	1	C/T
.	chr8	51300396	1	A/T
.	chr8	51300642	1	A/G
.	chr8	51300668	1	C/T
.	chr8	51301470	1	A/T
.	chr8	51301705	1	A/G
.	chr8	51301852	1	T/C
.	chr8	51301878	1	C/T
.	chr8	51302528	1	G/C
.	chr8	51302840	1	A/G
.	chr8	51303465	1	T/G
.	chr8	51303525	1	T/G
.	chr8	51304051	1	G/T
.	chr8	51304629	1	G/T
.	chr8	51304825	1	G/A
.	chr8	51304910	1	T/A
.	chr8	51305108	1	T/C
.	chr8	51305817	1	A/G
.	chr8	51306059	1	C/A
.	chr8	51306487	1	A/C
.	chr8	51306511	1	A/G
.	chr8	51306670	1	A/C
.	chr8	51306770	1	C/T
.	chr8	51307303	1	C/T
.	chr8	51307437	1	C/T
.	chr8	51307726	1	T/C
.	chr8	51308205	1	C/T
.	chr8	51308251	1	C/T
.	chr8	51308664	1	T/G
.	chr8	51309445	1	C/T
.	chr8	51309509	1	A/G
.	chr8	51310435	1	A/C
.	chr8	51310558	1	G/T
.	chr8	51311094	1	A/G
.	chr8	51312307	1	G/A
.	chr8	51314272	1	A/G
.	chr8	51314564	1	C/T
.	chr8	51314679	1	G/A
.	chr8	51315576	1	A/G
.	chr8	51315942	1	G/A
.	chr8	51315996	1	C/T
.	chr8	51316054	1	A/G
.	chr8	51317076	1	A/G
.	chr8	51317121	1	A/G
.	chr8	51317536	1	A/T
.	chr8	51317655	1	G/A
.	chr8	51318162	1	G/A
.	chr8	51318250	1	G/A
.	chr8	51318545	1	G/C
.	chr8	51318777	1	T/G
.	chr8	51318813	1	T/C
.	chr8	51319476	1	A/G
.	chr8	51319884	1	C/G
.	chr8	51320179	1	T/C
.	chr8	51321482	1	T/C
.	chr8	51321491	1	T/C
.	chr8	51322285	1	A/C
.	chr8	51322435	1	T/A
.	chr8	51322492	1	A/C
.	chr8	51322562	1	A/G
.	chr8	51322734	1	C/T
.	chr8	51322785	1	C/A
.	chr8	51323539	1	G/A
.	chr8	51323874	1	C/A
.	chr8	51324328	1	A/G
.	chr8	51324344	1	C/A
.	chr8	51324476	1	T/A
.	chr8	51325103	1	A/T
.	chr8	51325390	1	C/T
.	chr8	51326812	1	G/C
.	chr8	51327751	1	C/T
.	chr8	51327842	1	C/T
.	chr8	51328061	1	C/T
.	chr8	51331121	1	A/G
.	chr8	51331903	1	C/T
.	chr8	51333152	1	C/G
.	chr8	51333407	1	A/G
.	chr8	51333794	1	C/G
.	chr8	51334501	1	G/A
.	chr8	51334789	1	T/C
.	chr8	51335719	1	G/A
.	chr8	51335893	1	G/A
.	chr8	51336604	1	T/C
.	chr8	51337054	1	T/C
.	chr8	51337855	1	G/A
.	chr8	51338461	1	C/T
.	chr8	51340539	1	A/G
.	chr8	51341514	1	G/A
.	chr8	51341573	1	C/T
.	chr8	51342468	1	C/T
.	chr8	51344999	1	A/C
.	chr8	51345183	1	T/C
.	chr8	51345438	1	G/A
.	chr8	51345507	1	C/A
.	chr8	51345629	1	C/T
.	chr8	51346067	1	T/C
.	chr8	51353874	1	T/A
.	chr8	51354461	1	A/G
.	chr8	51354512	1	C/A
.	chr8	51355106	1	A/G
.	chr8	51355230	1	G/A
.	chr8	51355714	1	C/G
.	chr8	51356402	1	T/G
.	chr8	51356701	1	T/G
.	chr8	51357371	1	G/T
.	chr8	51357946	1	T/A
.	chr8	51357985	1	T/A
.	chr8	51358312	1	A/G
.	chr8	51358541	1	G/T
.	chr8	51358621	1	C/T
.	chr8	51358673	1	C/T
.	chr8	51358926	1	G/A
.	chr8	51358954	1	G/C
.	chr8	51359198	1	A/T
.	chr8	51359510	1	T/C
.	chr8	51359621	1	C/T
.	chr8	51359833	1	T/C
.	chr8	51360002	1	T/C
.	chr8	51360333	1	T/C
.	chr8	51360983	1	C/T
.	chr8	51361120	1	T/C
.	chr8	51361167	1	G/A
.	chr8	51361582	1	C/T
.	chr8	51362342	1	C/T
.	chr8	51362529	1	T/C
.	chr8	51362606	1	A/G
.	chr8	51362748	1	G/T
.	chr8	51362762	1	C/A
.	chr8	51362853	1	A/G
.	chr8	51362920	1	G/A
.	chr8	51362961	1	G/T
.	chr8	51363191	1	C/T
.	chr8	51363297	1	C/T
.	chr8	51363731	1	T/C
.	chr8	51363857	1	T/C
.	chr8	51364378	1	G/T
.	chr8	51364457	1	G/T
.	chr8	51365727	1	T/C
.	chr8	51365772	1	T/C
.	chr8	51368213	1	T/A
.	chr8	51368780	1	A/G
.	chr8	51368820	1	A/G
.	chr8	51369739	1	C/G
.	chr8	51370127	1	T/C
.	chr8	51370444	1	A/G
.	chr8	51371021	1	A/G
.	chr8	51371722	1	T/C
.	chr8	51371901	1	T/C
.	chr8	51371943	1	A/G
.	chr8	51372508	1	T/C
.	chr8	51373124	1	G/C
.	chr8	51374000	1	A/T
.	chr8	51374353	1	T/G
.	chr8	51374435	1	C/T
.	chr8	51374953	1	A/G
.	chr8	51375498	1	G/T
.	chr8	51375658	1	T/G
.	chr8	51375718	1	A/G
.	chr8	51376159	1	G/T
.	chr8	51376261	1	C/T
.	chr8	51376413	1	C/T
.	chr8	51376890	1	G/T
.	chr8	51377219	1	G/T
.	chr8	51377444	1	C/T
.	chr8	51377794	1	G/A
.	chr8	51378311	1	G/A
.	chr8	51378373	1	G/A
.	chr8	51378634	1	A/G
.	chr8	51378698	1	T/C
.	chr8	51379196	1	C/A
.	chr8	51379262	1	C/T
.	chr8	51379468	1	G/A
.	chr8	51379539	1	A/C
.	chr8	51379683	1	G/C
.	chr8	51380004	1	G/C
.	chr8	51380158	1	C/G
.	chr8	51380266	1	C/A
.	chr8	51380308	1	C/T
.	chr8	51380328	1	A/T
.	chr8	51380362	1	C/T
.	chr8	51380448	1	C/T
.	chr8	51380513	1	C/T
.	chr8	51380631	1	T/C
.	chr8	51380653	1	T/A
.	chr8	51380664	1	A/T
.	chr8	51380691	1	T/A
.	chr8	51380719	1	A/T
.	chr8	51380759	1	C/T
.	chr8	51380782	1	C/T
.	chr8	51380789	1	A/G
.	chr8	51380866	1	T/C
.	chr8	51380873	1	T/C
.	chr8	51380886	1	A/G
.	chr8	51381112	1	C/A
.	chr8	51381218	1	G/A
.	chr8	51381325	1	G/A
.	chr8	51381361	1	T/A
.	chr8	51381500	1	C/A
.	chr8	51381588	1	T/C
.	chr8	51381628	1	T/C
.	chr8	51381651	1	A/G
.	chr8	51381721	1	A/T
.	chr8	51381783	1	G/T
.	chr8	51381894	1	T/C
.	chr8	51382024	1	G/A
.	chr8	51382248	1	G/A
.	chr8	51382294	1	C/G
.	chr8	51382338	1	T/A
.	chr8	51382373	1	T/C
.	chr8	51382417	1	C/A
.	chr8	51382426	1	T/C
.	chr8	51382449	1	A/G
.	chr8	51382614	1	T/C
.	chr8	51382747	1	A/C
.	chr8	51382766	1	C/T
.	chr8	51382794	1	G/A
.	chr8	51382831	1	T/G
.	chr8	51382861	1	G/C
.	chr8	51382956	1	G/T
.	chr8	51383025	1	A/C
.	chr8	51383071	1	A/C
.	chr8	51383100	1	A/G
.	chr8	51383176	1	C/A
.	chr8	51383192	1	C/A
.	chr8	51383211	1	C/T
.	chr8	51383322	1	G/T
.	chr8	51383404	1	A/G
.	chr8	51383441	1	A/T
.	chr8	51383505	1	A/C
.	chr8	51383704	1	A/G
.	chr8	51384077	1	T/C
.	chr8	51384271	1	G/A
.	chr8	51384437	1	C/T
.	chr8	51384519	1	T/G
.	chr8	51384635	1	G/A
.	chr8	51384664	1	G/T
.	chr8	51384909	1	C/T
.	chr8	51384928	1	C/T
.	chr8	51385009	1	C/A
.	chr8	51385036	1	A/T
.	chr8	51385048	1	A/C
.	chr8	51385054	1	T/A
.	chr8	51385149	1	A/G
.	chr8	51385159	1	C/A
.	chr8	51385166	1	T/C
.	chr8	51385191	1	G/A
.	chr8	51385288	1	T/C
.	chr8	51385340	1	T/C
.	chr8	51385811	1	A/G
.	chr8	51385840	1	G/A
.	chr8	51385846	1	T/C
.	chr8	51385855	1	C/G
.	chr8	51385957	1	A/G
.	chr8	51385996	1	C/T
.	chr8	51386168	1	A/T
.	chr8	51386198	1	T/C
.	chr8	51386616	1	G/C
.	chr8	51386802	1	G/T
.	chr8	51386903	1	T/G
.	chr8	51387251	1	T/C
.	chr8	51387292	1	G/C
.	chr8	51387364	1	C/G
.	chr8	51387410	1	G/C
.	chr8	51387633	1	G/A
.	chr8	51387651	1	G/A
.	chr8	51387673	1	A/G
.	chr8	51387702	1	A/G
.	chr8	51389096	1	T/G
.	chr8	51389133	1	A/G
.	chr8	51389280	1	A/G
.	chr8	51389391	1	G/A
.	chr8	51389460	1	A/G
.	chr8	51389552	1	A/G
.	chr8	51389866	1	C/T
.	chr8	51389936	1	T/G
.	chr8	51390142	1	T/C
.	chr8	51390232	1	A/C
.	chr8	51390346	1	G/A
.	chr8	51390381	1	G/A
.	chr8	51390499	1	C/T
.	chr8	51390551	1	C/A
.	chr8	51390667	1	G/A
.	chr8	51390745	1	A/G
.	chr8	51390775	1	G/C
.	chr8	51390868	1	A/G
.	chr8	51390910	1	G/A
.	chr8	51390915	1	A/G
.	chr8	51390929	1	A/G
.	chr8	51390966	1	G/A
.	chr8	51390974	1	G/C
.	chr8	51391002	1	A/G
.	chr8	51391144	1	G/A
.	chr8	51391260	1	G/A
.	chr8	51391454	1	A/T
.	chr8	51391522	1	A/G
.	chr8	51391714	1	T/G
.	chr8	51391850	1	T/C
.	chr8	51391865	1	T/A
.	chr8	51391889	1	C/G
.	chr8	51391900	1	T/C
.	chr8	51391907	1	T/A
.	chr8	51391950	1	C/T
.	chr8	51392054	1	A/C
.	chr8	51392071	1	C/A
.	chr8	51392081	1	A/G
.	chr8	51392087	1	A/G
.	chr8	51392092	1	A/G
.	chr8	51392145	1	T/G
.	chr8	51392197	1	G/C
.	chr8	51392385	1	A/G
.	chr8	51392422	1	T/C
.	chr8	51392571	1	A/G
.	chr8	51392691	1	T/C
.	chr8	51392818	1	T/G
.	chr8	51392860	1	C/T
.	chr8	51392870	1	G/T
.	chr8	51392885	1	C/A
.	chr8	51392925	1	C/T
.	chr8	51393059	1	A/C
.	chr8	51393087	1	C/A
.	chr8	51393123	1	A/G
.	chr8	51393206	1	T/C
.	chr8	51393247	1	C/T
.	chr8	51393317	1	T/C
.	chr8	51393684	1	G/A
.	chr8	51393691	1	A/G
.	chr8	51393716	1	C/T
.	chr8	51393813	1	T/A
.	chr8	51393837	1	A/T
.	chr8	51393842	1	C/T
.	chr8	51393892	1	A/C
.	chr8	51393908	1	T/C
.	chr8	51393930	1	C/T
.	chr8	51393954	1	T/C
.	chr8	51393993	1	G/C
.	chr8	51394004	1	T/C
.	chr8	51394009	1	T/G
.	chr8	51394029	1	C/G
.	chr8	51394197	1	C/A
.	chr8	51394217	1	T/G
.	chr8	51394328	1	A/T
.	chr8	51394577	1	G/A
.	chr8	51394673	1	G/A
.	chr8	51394681	1	C/T
.	chr8	51397967	1	T/C
.	chr8	51398066	1	A/C
.	chr8	51398118	1	T/C
.	chr8	51398194	1	G/T
.	chr8	51398235	1	C/T
.	chr8	51398288	1	C/A
.	chr8	51398294	1	T/A
.	chr8	51398324	1	T/G
.	chr8	51398425	1	T/C
.	chr8	51398450	1	G/A
.	chr8	51398477	1	G/A
.	chr8	51398495	1	T/C
.	chr8	51398503	1	T/C
.	chr8	51398552	1	T/C
.	chr8	51398577	1	C/T
.	chr8	51398603	1	G/T
.	chr8	51398610	1	T/A
.	chr8	51398628	1	A/T
.	chr8	51398681	1	T/A
.	chr8	51398696	1	G/A
.	chr8	51398730	1	A/G
.	chr8	51398742	1	T/C
.	chr8	51398766	1	G/A
.	chr8	51398776	1	A/G
.	chr8	51398844	1	A/C
.	chr8	51398884	1	G/A
.	chr8	51398949	1	C/A
.	chr8	51398963	1	A/G
.	chr8	51399011	1	A/G
.	chr8	51399018	1	A/G
.	chr8	51399052	1	T/A
.	chr8	51399059	1	T/C
.	chr8	51399082	1	T/C
.	chr8	51399161	1	C/A
.	chr8	51399265	1	G/A
.	chr8	51399311	1	T/C
.	chr8	51399414	1	G/A
.	chr8	51399423	1	T/C
.	chr8	51399483	1	T/C
.	chr8	51399578	1	G/T
.	chr8	51399588	1	C/A
.	chr8	51399664	1	C/G
.	chr8	51399669	1	A/C
.	chr8	51399678	1	T/G
.	chr8	51399689	1	C/G
.	chr8	51399729	1	T/C
.	chr8	51399842	1	A/C
.	chr8	51399907	1	A/G
.	chr8	51399912	1	T/A
.	chr8	51399988	1	G/A
.	chr8	51400018	1	T/A
.	chr8	51400043	1	T/C
.	chr8	51400092	1	C/G
.	chr8	51400104	1	G/A
.	chr8	51400156	1	T/C
.	chr8	51400296	1	G/C
.	chr8	51400319	1	G/A
.	chr8	51400344	1	C/A
.	chr8	51400386	1	T/C
.	chr8	51400445	1	A/T
.	chr8	51400456	1	A/T
.	chr8	51400503	1	C/T
.	chr8	51400534	1	A/G
.	chr8	51400560	1	G/C
.	chr8	51400603	1	G/T
.	chr8	51400646	1	A/G
.	chr8	51400671	1	G/A
.	chr8	51400684	1	T/G
.	chr8	51400717	1	A/G
.	chr8	51400910	1	A/G
.	chr8	51400997	1	C/G
.	chr8	51401164	1	T/C
.	chr8	51401177	1	C/A
.	chr8	51401194	1	G/C
.	chr8	51401247	1	G/T
.	chr8	51401323	1	A/G
.	chr8	51401387	1	C/T
.	chr8	51401437	1	T/C
.	chr8	51401445	1	A/T
.	chr8	51401481	1	G/C
.	chr8	51401567	1	C/T
.	chr8	51401598	1	G/A
.	chr8	51401612	1	G/A
.	chr8	51401657	1	T/C
.	chr8	51401800	1	G/T
.	chr8	51401830	1	A/G
.	chr8	51402021	1	A/G
.	chr8	51402096	1	G/A
.	chr8	51402108	1	G/A
.	chr8	51402125	1	T/C
.	chr8	51402271	1	A/G
.	chr8	51402923	1	G/A
.	chr8	51403087	1	A/G
.	chr8	51403101	1	T/C
.	chr8	51403137	1	A/C
.	chr8	51403146	1	G/A
.	chr8	51403156	1	G/A
.	chr8	51403167	1	G/A
.	chr8	51403191	1	C/T
.	chr8	51403621	1	T/G
.	chr8	51403644	1	A/G
.	chr8	51403741	1	C/T
.	chr8	51403751	1	T/G
.	chr8	51403847	1	A/G
.	chr8	51403856	1	A/C
.	chr8	51403895	1	G/C
.	chr8	51403983	1	G/C
.	chr8	51404069	1	A/G
.	chr8	51404299	1	A/T
.	chr8	51404542	1	G/A
.	chr8	51404740	1	C/T
.	chr8	51404781	1	C/T
.	chr8	51404857	1	G/A
.	chr8	51405026	1	A/G
.	chr8	51405226	1	C/A
.	chr8	51405388	1	G/A
.	chr8	51405412	1	A/G
.	chr8	51405425	1	A/G
.	chr8	51405448	1	T/C
.	chr8	51405620	1	A/T
.	chr8	51405700	1	T/C
.	chr8	51405796	1	T/C
.	chr8	51405839	1	C/G
.	chr8	51406137	1	G/C
.	chr8	51406209	1	C/A
.	chr8	51406247	1	C/T
.	chr8	51406489	1	G/A
.	chr8	51406507	1	C/T
.	chr8	51406710	1	C/G
.	chr8	51406772	1	C/T
.	chr8	51406973	1	T/C
.	chr8	51407180	1	T/C
.	chr8	51407320	1	G/A
.	chr8	51407336	1	T/G
.	chr8	51407399	1	A/C
.	chr8	51407753	1	C/T
.	chr8	51408047	1	T/A
.	chr8	51408089	1	C/T
.	chr8	51408122	1	C/A
.	chr8	51408506	1	A/G
.	chr8	51408732	1	A/T
.	chr8	51408839	1	G/A
.	chr8	51408997	1	C/T
.	chr8	51409008	1	A/T
.	chr8	51409181	1	A/G
.	chr8	51409562	1	T/C
.	chr8	51409874	1	T/C
.	chr8	51410073	1	A/G
.	chr8	51410115	1	T/C
.	chr8	51410169	1	C/A
.	chr8	51410409	1	A/T
.	chr8	51410658	1	A/C
.	chr8	51410756	1	G/A
.	chr8	51410990	1	C/T
.	chr8	51411022	1	C/T
.	chr8	51411077	1	A/T
.	chr8	51411466	1	T/C
.	chr8	51412032	1	T/C
.	chr8	51412266	1	C/T
.	chr8	51412423	1	C/A
.	chr8	51412542	1	A/T
.	chr8	51412607	1	A/G
.	chr8	51412727	1	C/A
.	chr8	51412943	1	G/C
.	chr8	51412971	1	A/C
.	chr8	51413175	1	G/T
.	chr8	51413726	1	A/C
.	chr8	51413929	1	C/T
.	chr8	51414054	1	G/A
.	chr8	51414250	1	C/T
.	chr8	51414817	1	C/T
.	chr8	51415183	1	G/A
.	chr8	51415271	1	A/C
.	chr8	51415581	1	G/A
.	chr8	51415594	1	A/G
.	chr8	51416319	1	T/C
.	chr8	51416551	1	A/C
.	chr8	51416797	1	C/G
.	chr8	51416987	1	C/T
.	chr8	51417041	1	G/A
.	chr8	51417076	1	C/A
.	chr8	51417337	1	A/C
.	chr8	51417727	1	A/G
.	chr8	51417772	1	T/C
.	chr8	51417836	1	C/T
.	chr8	51417960	1	G/A
.	chr8	51417997	1	C/T
.	chr8	51418556	1	C/A
.	chr8	51418907	1	G/C
.	chr8	51418952	1	T/C
.	chr8	51419352	1	C/A
.	chr8	51419395	1	A/G
.	chr8	51420186	1	A/T
.	chr8	51420530	1	T/G
.	chr8	51420657	1	A/G
.	chr8	51420924	1	C/T
.	chr8	51420959	1	C/A
.	chr8	51421082	1	A/G
.	chr8	51421105	1	C/T
.	chr8	51421415	1	C/G
.	chr8	51421494	1	T/C
.	chr8	51421760	1	C/T
.	chr8	51421894	1	T/C
.	chr8	51421945	1	C/T
.	chr8	51422186	1	G/C
.	chr8	51422297	1	C/T
.	chr8	51422372	1	G/A
.	chr8	51422479	1	C/A
.	chr8	51422518	1	T/C
.	chr8	51422838	1	C/T
.	chr8	51423154	1	C/T
.	chr8	51423188	1	T/A
.	chr8	51423213	1	G/A
.	chr8	51423301	1	C/T
.	chr8	51423473	1	G/A
.	chr8	51423535	1	A/G
.	chr8	51424040	1	G/A
.	chr8	51424147	1	A/T
.	chr8	51424188	1	G/A
.	chr8	51424326	1	C/A
.	chr8	51424461	1	T/C
.	chr8	51424812	1	A/G
.	chr8	51424866	1	G/T
.	chr8	51425090	1	C/T
.	chr8	51425217	1	T/G
.	chr8	51425904	1	C/T
.	chr8	51425923	1	C/T
.	chr8	51426337	1	T/C
.	chr8	51426361	1	C/T
.	chr8	51426367	1	A/G
.	chr8	51426581	1	G/A
.	chr8	51426609	1	G/A
.	chr8	51426765	1	C/A
.	chr8	51426857	1	A/G
.	chr8	51427006	1	T/C
.	chr8	51427192	1	A/G
.	chr8	51427315	1	G/A
.	chr8	51427365	1	A/T
.	chr8	51427630	1	T/A
.	chr8	51427643	1	G/T
.	chr8	51427697	1	G/T
.	chr8	51427719	1	A/T
.	chr8	51427813	1	C/T
.	chr8	51427932	1	T/C
.	chr8	51428001	1	G/A
.	chr8	51429654	1	G/A
.	chr8	51429769	1	G/A
.	chr8	51429925	1	G/A
.	chr8	51430463	1	C/T
.	chr8	51430528	1	C/A
.	chr8	51430606	1	G/A
.	chr8	51430676	1	A/C
.	chr8	51430735	1	T/C
.	chr8	51430928	1	C/A
.	chr8	51431014	1	G/A
.	chr8	51431234	1	A/G
.	chr8	51431358	1	A/G
.	chr8	51431402	1	C/A
.	chr8	51431627	1	T/G
.	chr8	51431679	1	G/C
.	chr8	51431769	1	G/A
.	chr8	51431805	1	T/C
.	chr8	51431838	1	G/A
.	chr8	51432018	1	A/G
.	chr8	51432064	1	A/G
.	chr8	51432129	1	T/C
.	chr8	51432222	1	A/G
.	chr8	51432228	1	G/A
.	chr8	51432426	1	A/T
.	chr8	51432934	1	C/T
.	chr8	51432954	1	A/T
.	chr8	51432986	1	G/A
.	chr8	51432991	1	A/G
.	chr8	51434059	1	T/C
.	chr8	51434747	1	G/A
.	chr8	51435594	1	T/C
.	chr8	51435926	1	A/G
.	chr8	51435974	1	C/A
.	chr8	51436423	1	A/T
.	chr8	51436783	1	A/G
.	chr8	51436839	1	G/T
.	chr8	51436864	1	A/C
.	chr8	51436899	1	A/C
.	chr8	51436959	1	G/A
.	chr8	51436989	1	A/G
.	chr8	51437015	1	G/A
.	chr8	51437022	1	G/A
.	chr8	51437029	1	A/G
.	chr8	51437275	1	A/G
.	chr8	51437281	1	A/T
.	chr8	51437297	1	T/C
.	chr8	51437390	1	T/C
.	chr8	51437445	1	A/G
.	chr8	51437501	1	C/T
.	chr8	51437664	1	A/T
.	chr8	51437722	1	G/A
.	chr8	51437753	1	C/G
.	chr8	51437871	1	G/T
.	chr8	51437906	1	G/T
.	chr8	51437997	1	T/C
.	chr8	51438138	1	G/T
.	chr8	51438165	1	A/C
.	chr8	51438193	1	C/G
.	chr8	51438395	1	A/C
.	chr8	51438597	1	T/A
.	chr8	51438627	1	T/C
.	chr8	51438740	1	C/A
.	chr8	51438858	1	T/C
.	chr8	51438969	1	T/G
.	chr8	51439039	1	G/A
.	chr8	51439056	1	T/C
.	chr8	51439291	1	T/C
.	chr8	51439352	1	A/T
.	chr8	51439467	1	G/C
.	chr8	51439768	1	A/G
.	chr8	51439816	1	T/C
.	chr8	51439923	1	C/G
.	chr8	51439999	1	C/T
.	chr8	51440013	1	A/G
.	chr8	51440032	1	C/T
.	chr8	51440216	1	T/G
.	chr8	51440789	1	C/T
.	chr8	51440829	1	A/C
.	chr8	51440848	1	T/C
.	chr8	51440910	1	G/A
.	chr8	51440942	1	A/T
.	chr8	51441006	1	T/C
.	chr8	51441029	1	C/T
.	chr8	51441059	1	G/A
.	chr8	51441098	1	T/C
.	chr8	51441223	1	C/T
.	chr8	51441391	1	T/C
.	chr8	51441427	1	G/T
.	chr8	51441535	1	G/C
.	chr8	51441595	1	C/A
.	chr8	51441633	1	T/A
.	chr8	51441656	1	T/C
.	chr8	51441681	1	G/A
.	chr8	51441766	1	C/T
.	chr8	51441874	1	T/C
.	chr8	51441918	1	T/G
.	chr8	51441936	1	A/G
.	chr8	51441974	1	A/G
.	chr8	51442062	1	G/C
.	chr8	51442095	1	T/A
.	chr8	51442134	1	T/C
.	chr8	51442295	1	G/A
.	chr8	51442314	1	G/A
.	chr8	51442358	1	A/T
.	chr8	51442366	1	C/A
.	chr8	51442434	1	C/A
.	chr8	51442461	1	G/A
.	chr8	51442474	1	A/G
.	chr8	51442558	1	T/G
.	chr8	51442615	1	A/C
.	chr8	51442780	1	A/G
.	chr8	51442810	1	T/C
.	chr8	51442834	1	C/A
.	chr8	51442842	1	A/C
.	chr8	51442892	1	C/A
.	chr8	51442982	1	T/C
.	chr8	51442995	1	T/C
.	chr8	51443015	1	T/G
.	chr8	51443044	1	A/G
.	chr8	51443142	1	G/T
.	chr8	51443338	1	A/G
.	chr8	51443347	1	G/A
.	chr8	51443352	1	A/G
.	chr8	51443413	1	C/T
.	chr8	51443438	1	A/G
.	chr8	51443596	1	A/T
.	chr8	51443680	1	G/A
.	chr8	51443830	1	G/A
.	chr8	51443868	1	C/T
.	chr8	51443891	1	T/G
.	chr8	51443947	1	G/A
.	chr8	51444179	1	G/A
.	chr8	51444369	1	G/T
.	chr8	51444474	1	A/G
.	chr8	51444579	1	T/C
.	chr8	51444614	1	C/T
.	chr8	51444621	1	G/T
.	chr8	51444626	1	C/T
.	chr8	51444687	1	T/C
.	chr8	51444698	1	G/A
.	chr8	51444776	1	C/T
.	chr8	51444781	1	T/C
.	chr8	51444806	1	T/C
.	chr8	51444864	1	T/C
.	chr8	51444944	1	T/C
.	chr8	51444962	1	T/G
.	chr8	51444971	1	A/C
.	chr8	51444979	1	C/G
.	chr8	51445091	1	T/A
.	chr8	51445166	1	A/G
.	chr8	51445700	1	G/C
.	chr8	51445855	1	G/A
.	chr8	51445902	1	C/A
.	chr8	51445922	1	A/G
.	chr8	51445968	1	G/A
.	chr8	51445990	1	A/G
.	chr8	51446026	1	A/G
.	chr8	51446055	1	A/T
.	chr8	51446091	1	C/T
.	chr8	51446109	1	G/A
.	chr8	51446200	1	G/A
.	chr8	51446224	1	G/A
.	chr8	51446426	1	A/C
.	chr8	51446572	1	G/A
.	chr8	51446583	1	T/C
.	chr8	51446601	1	G/A
.	chr8	51446645	1	A/G
.	chr8	51446799	1	G/T
.	chr8	51446810	1	A/G
.	chr8	51446887	1	C/T
.	chr8	51446917	1	A/G
.	chr8	51447233	1	A/G
.	chr8	51447250	1	G/T
.	chr8	51447269	1	G/T
.	chr8	51447349	1	G/A
.	chr8	51447363	1	C/G
.	chr8	51447436	1	A/G
.	chr8	51447606	1	A/T
.	chr8	51447729	1	A/G
.	chr8	51448111	1	G/A
.	chr8	51448202	1	T/C
.	chr8	51448216	1	T/C
.	chr8	51448252	1	A/C
.	chr8	51448611	1	C/A
.	chr8	51449072	1	A/G
.	chr8	51449137	1	T/G
.	chr8	51449200	1	T/G
.	chr8	51449325	1	C/G
.	chr8	51449339	1	T/C
.	chr8	51449482	1	A/G
.	chr8	51449558	1	T/A
.	chr8	51449730	1	T/C
.	chr8	51449828	1	A/C
.	chr8	51449902	1	A/G
.	chr8	51450028	1	G/A
.	chr8	51450112	1	C/T
.	chr8	51450188	1	T/A
.	chr8	51450690	1	A/G
.	chr8	51450803	1	A/G
.	chr8	51450975	1	T/G
.	chr8	51450999	1	A/C
.	chr8	51451180	1	C/G
.	chr8	51451361	1	A/T
.	chr8	51451403	1	C/T
.	chr8	51451441	1	T/C
.	chr8	51451630	1	G/T
.	chr8	51451657	1	G/T
.	chr8	51451664	1	T/A
.	chr8	51451679	1	C/T
.	chr8	51451828	1	A/G
.	chr8	51452131	1	T/C
.	chr8	51452146	1	A/T
.	chr8	51452254	1	A/C
.	chr8	51452370	1	C/A
.	chr8	51452577	1	C/T
.	chr8	51452679	1	A/G
.	chr8	51452868	1	G/T
.	chr8	51452905	1	T/C
.	chr8	51453045	1	C/A
.	chr8	51453089	1	T/C
.	chr8	51453129	1	A/G
.	chr8	51453172	1	C/T
.	chr8	51453379	1	C/A
.	chr8	51453472	1	C/T
.	chr8	51453868	1	C/T
.	chr8	51453887	1	A/G
.	chr8	51454008	1	T/A
.	chr8	51454685	1	T/A
.	chr8	51454760	1	C/T
.	chr8	51454904	1	A/T
.	chr8	51454997	1	A/C
.	chr8	51455130	1	G/T
.	chr8	51455255	1	C/G
.	chr8	51455271	1	T/C
.	chr8	51455442	1	C/T
.	chr8	51455652	1	G/A
.	chr8	51456666	1	C/T
.	chr8	51456999	1	T/C
.	chr8	51457058	1	G/T
.	chr8	51457373	1	C/T
.	chr8	51458065	1	A/G
.	chr8	51458304	1	C/A
.	chr8	51458564	1	A/C
.	chr8	51458903	1	T/C
.	chr8	51459914	1	A/G
.	chr8	51461485	1	C/T
.	chr8	51461906	1	A/T
.	chr8	51462380	1	C/A
.	chr8	51462933	1	T/G
.	chr8	51463784	1	T/G
.	chr8	51464562	1	T/C
.	chr8	51466558	1	T/C
.	chr8	51466854	1	G/A
.	chr8	51467667	1	A/C
.	chr8	51468459	1	G/A
.	chr8	51470516	1	T/A
.	chr8	51470620	1	G/T
.	chr8	51470920	1	T/C
.	chr8	51470944	1	A/G
.	chr8	51471525	1	G/A
.	chr8	51472794	1	A/G
.	chr8	51472977	1	A/G
.	chr8	51473516	1	C/T
.	chr8	51473550	1	T/C
.	chr8	51473633	1	A/G
.	chr8	51473894	1	A/G
.	chr8	51475246	1	T/C
.	chr8	51475789	1	T/C
.	chr8	51476564	1	T/A
.	chr8	51476784	1	T/C
.	chr8	51479034	1	G/A
.	chr8	51479276	1	T/A
.	chr8	51480844	1	T/G
.	chr8	51480899	1	A/G
.	chr8	51481394	1	T/C
.	chr8	51481413	1	A/G
.	chr8	51482851	1	T/C
.	chr8	51484665	1	A/G
.	chr8	51484792	1	C/A
.	chr8	51486469	1	A/G
.	chr8	51487540	1	C/T
.	chr8	51487751	1	C/T
.	chr8	51488717	1	A/G
.	chr8	51489864	1	T/C
.	chr8	51490283	1	T/C
.	chr8	51492266	1	G/A
.	chr8	51492801	1	G/A
.	chr8	51493422	1	G/A
.	chr8	51494868	1	G/T
.	chr8	51495382	1	A/G
.	chr8	51496391	1	A/T
.	chr8	51496703	1	T/A
.	chr8	51498335	1	C/A
.	chr8	51499196	1	G/A
.	chr8	51501012	1	C/A
.	chr8	51502438	1	A/T
.	chr8	51502443	1	T/C
.	chr8	51504308	1	C/A
.	chr8	51504314	1	T/G
.	chr8	51504356	1	G/A
.	chr8	51504365	1	G/C
.	chr8	51505910	1	C/T
.	chr8	51506019	1	C/T
.	chr8	51506820	1	C/T
.	chr8	51506836	1	A/G
.	chr8	51507134	1	T/A
.	chr8	51507970	1	T/A
.	chr8	51509850	1	G/C
.	chr8	51511589	1	T/A
.	chr8	51512281	1	C/T
.	chr8	51559622	1	T/G
.	chr8	51579132	1	G/T
.	chr8	51586017	1	A/T
.	chr8	51587196	1	T/A
.	chr8	51588830	1	C/A
.	chr8	51589002	1	A/T
.	chr8	51591731	1	G/T
.	chr8	51591821	1	T/C
.	chr8	51591881	1	C/G
.	chr8	51591888	1	G/T
.	chr8	51592388	1	C/A
.	chr8	51592738	1	C/T
.	chr8	51592816	1	T/C
.	chr8	51592876	1	C/T
.	chr8	51593388	1	C/A
.	chr8	51593448	1	T/C
.	chr8	51593455	1	A/T
.	chr8	51593676	1	C/T
.	chr8	51593841	1	C/T
.	chr8	51593881	1	A/T
.	chr8	51593902	1	G/T
.	chr8	51593934	1	G/C
.	chr8	51594152	1	T/G
.	chr8	51594233	1	G/A
.	chr8	51594307	1	A/G
.	chr8	51594350	1	A/G
.	chr8	51594359	1	A/G
.	chr8	51594549	1	G/C
.	chr8	51594925	1	A/G
.	chr8	51595079	1	C/T
.	chr8	51595244	1	G/A
.	chr8	51595291	1	T/A
.	chr8	51595298	1	C/T
.	chr8	51595477	1	A/G
.	chr8	51595537	1	T/C
.	chr8	51595852	1	G/A
.	chr8	51595875	1	C/G
.	chr8	51596024	1	C/T
.	chr8	51596156	1	A/G
.	chr8	51596174	1	T/C
.	chr8	51596213	1	T/C
.	chr8	51596313	1	G/A
.	chr8	51596350	1	G/C
.	chr8	51596724	1	A/C
.	chr8	51596891	1	A/C
.	chr8	51596926	1	A/G
.	chr8	51596983	1	T/C
.	chr8	51597031	1	C/G
.	chr8	51597313	1	G/T
.	chr8	51597348	1	C/A
.	chr8	51597614	1	T/C
.	chr8	51597689	1	T/C
.	chr8	51597699	1	G/A
.	chr8	51597892	1	T/C
.	chr8	51598002	1	A/G
.	chr8	51598152	1	A/G
.	chr8	51598442	1	A/T
.	chr8	51598723	1	A/G
.	chr8	51598820	1	G/A
.	chr8	51598954	1	T/G
.	chr8	51599067	1	G/A
.	chr8	51599076	1	C/G
.	chr8	51599096	1	G/C
.	chr8	51599373	1	A/G
.	chr8	51599498	1	T/C
.	chr8	51599634	1	T/A
.	chr8	51599955	1	G/T
.	chr8	51599968	1	A/G
.	chr8	51600126	1	C/G
.	chr8	51600217	1	C/G
.	chr8	51600379	1	T/A
.	chr8	51600417	1	C/G
.	chr8	51600711	1	C/T
.	chr8	51600719	1	T/G
.	chr8	51600942	1	A/C
.	chr8	51601021	1	G/A
.	chr8	51601347	1	G/A
.	chr8	51601537	1	A/T
.	chr8	51602284	1	A/G
.	chr8	51602300	1	G/A
.	chr8	51602414	1	A/G
.	chr8	51602494	1	C/T
.	chr8	51602672	1	C/T
.	chr8	51602848	1	T/A
.	chr8	51603055	1	C/T
.	chr8	51603091	1	C/A
.	chr8	51603158	1	A/T
.	chr8	51603165	1	C/T
.	chr8	51603346	1	T/A
.	chr8	51603673	1	A/T
.	chr8	51604230	1	T/G
.	chr8	51604286	1	A/C
.	chr8	51604415	1	G/A
.	chr8	51604441	1	C/T
.	chr8	51604563	1	A/C
.	chr8	51604696	1	G/A
.	chr8	51604810	1	C/T
.	chr8	51604850	1	G/A
.	chr8	51604917	1	G/A
.	chr8	51605116	1	C/G
.	chr8	51605543	1	G/A
.	chr8	51605574	1	A/G
.	chr8	51605789	1	C/T
.	chr8	51605850	1	G/A
.	chr8	51605911	1	C/T
.	chr8	51606073	1	G/A
.	chr8	51606205	1	T/G
.	chr8	51606671	1	T/A
.	chr8	51606727	1	C/A
.	chr8	51606943	1	C/A
.	chr8	51607167	1	A/C
.	chr8	51607509	1	C/A
.	chr8	51607814	1	A/G
.	chr8	51607850	1	T/C
.	chr8	51607898	1	T/C
.	chr8	51607924	1	T/C
.	chr8	51607991	1	C/T
.	chr8	51608376	1	G/A
.	chr8	51608500	1	G/T
.	chr8	51608617	1	C/A
.	chr8	51608845	1	T/A
.	chr8	51609972	1	C/T
.	chr8	51610138	1	C/G
.	chr8	51610346	1	C/G
.	chr8	51610370	1	T/A
.	chr8	51610467	1	A/C
.	chr8	51610611	1	G/A
.	chr8	51610856	1	A/C
.	chr8	51611486	1	G/T
.	chr8	51611509	1	C/A
.	chr8	51611522	1	C/T
.	chr8	51611745	1	T/A
.	chr8	51611794	1	C/T
.	chr8	51611930	1	G/A
.	chr8	51611988	1	C/T
.	chr8	51612131	1	A/G
.	chr8	51612153	1	A/T
.	chr8	51612310	1	T/A
.	chr8	51612331	1	G/A
.	chr8	51612336	1	C/T
.	chr8	51612354	1	A/G
.	chr8	51612491	1	A/C
.	chr8	51612507	1	C/G
.	chr8	51612717	1	A/G
.	chr8	51612744	1	C/T
.	chr8	51612890	1	C/T
.	chr8	51612932	1	C/A
.	chr8	51613327	1	C/A
.	chr8	51613412	1	G/T
.	chr8	51613492	1	A/C
.	chr8	51613954	1	G/A
.	chr8	51614015	1	A/C
.	chr8	51614769	1	C/T
.	chr8	51615059	1	C/T
.	chr8	51615072	1	T/C
.	chr8	51615175	1	A/C
.	chr8	51615293	1	T/C
.	chr8	51615426	1	C/T
.	chr8	51615487	1	G/C
.	chr8	51615667	1	T/A
.	chr8	51615696	1	T/A
.	chr8	51615942	1	C/T
.	chr8	51616217	1	G/T
.	chr8	51616262	1	A/G
.	chr8	51616324	1	T/C
.	chr8	51616353	1	G/A
.	chr8	51616634	1	T/C
.	chr8	51616776	1	C/T
.	chr8	51616805	1	A/G
.	chr8	51616860	1	G/A
.	chr8	51616940	1	A/G
.	chr8	51617104	1	A/G
.	chr8	51617449	1	A/G
.	chr8	51617639	1	G/C
.	chr8	51618345	1	C/T
.	chr8	51618385	1	T/C
.	chr8	51618525	1	T/G
.	chr8	51618544	1	A/G
.	chr8	51618997	1	C/A
.	chr8	51619128	1	A/G
.	chr8	51619286	1	T/C
.	chr8	51619352	1	C/A
.	chr8	51619399	1	G/A
.	chr8	51619602	1	G/C
.	chr8	51619642	1	C/T
.	chr8	51619692	1	C/T
.	chr8	51620077	1	G/A
.	chr8	51620157	1	G/T
.	chr8	51620191	1	C/T
.	chr8	51620203	1	A/G
.	chr8	51620320	1	T/G
.	chr8	51620720	1	T/C
.	chr8	51620896	1	A/G
.	chr8	51620993	1	C/G
.	chr8	51621244	1	C/T
.	chr8	51621633	1	T/C
.	chr8	51621651	1	C/T
.	chr8	51621874	1	T/C
.	chr8	51622188	1	G/A
.	chr8	51622258	1	C/T
.	chr8	51622331	1	C/T
.	chr8	51622856	1	C/T
.	chr8	51623039	1	A/T
.	chr8	51623125	1	C/T
.	chr8	51623219	1	C/T
.	chr8	51623727	1	T/C
.	chr8	51624010	1	T/C
.	chr8	51624078	1	C/T
.	chr8	51624166	1	G/A
.	chr8	51624522	1	C/A
.	chr8	51624531	1	A/G
.	chr8	51624553	1	T/G
.	chr8	51624906	1	C/T
.	chr8	51625173	1	G/T
.	chr8	51625218	1	C/T
.	chr8	51626159	1	C/T
.	chr8	51626543	1	T/C
.	chr8	51626883	1	T/C
.	chr8	51626952	1	A/G
.	chr8	51627015	1	T/C
.	chr8	51627032	1	T/C
.	chr8	51627061	1	A/G
.	chr8	51627320	1	G/C
.	chr8	51627377	1	G/A
.	chr8	51627412	1	C/T
.	chr8	51627686	1	T/A
.	chr8	51628590	1	T/C
.	chr8	51629475	1	A/T
.	chr8	51630014	1	A/T
.	chr8	51630038	1	G/A
.	chr8	51630065	1	A/G
.	chr8	51630164	1	A/G
.	chr8	51631406	1	C/T
.	chr8	51631706	1	C/T
.	chr8	51632322	1	A/C
.	chr8	51632370	1	A/G
.	chr8	51632443	1	T/G
.	chr8	51633193	1	C/G
.	chr8	51633297	1	C/T
.	chr8	51633865	1	C/T
.	chr8	51634789	1	A/C
.	chr8	51635211	1	T/C
.	chr8	51635376	1	T/C
.	chr8	51635606	1	G/A
.	chr8	51635715	1	C/A
.	chr8	51635868	1	G/T
.	chr8	51636826	1	A/T
.	chr8	51637999	1	T/C
.	chr8	51638034	1	C/T
.	chr8	51638169	1	C/T
.	chr8	51638729	1	G/A
.	chr8	51638806	1	A/G
.	chr8	51638835	1	G/A
.	chr8	51638907	1	T/C
.	chr8	51638959	1	C/T
.	chr8	51639170	1	C/T
.	chr8	51639246	1	T/A
.	chr8	51639353	1	T/G
.	chr8	51639694	1	G/A
.	chr8	51639971	1	C/T
.	chr8	51640082	1	A/T
.	chr8	51640108	1	A/T
.	chr8	51640183	1	T/C
.	chr8	51640431	1	C/T
.	chr8	51640507	1	C/A
.	chr8	51640832	1	A/G
.	chr8	51641113	1	C/T
.	chr8	51641128	1	G/T
.	chr8	51641789	1	A/G
.	chr8	51643556	1	A/C
.	chr8	51644695	1	T/C
.	chr8	51645178	1	A/G
.	chr8	51645287	1	G/T
.	chr8	51646432	1	A/G
.	chr8	51646496	1	C/G
.	chr8	51646715	1	C/T
.	chr8	51646729	1	A/C
.	chr8	51646787	1	C/A
.	chr8	51647061	1	T/A
.	chr8	51647458	1	C/T
.	chr8	51647538	1	G/A
.	chr8	51647648	1	A/T
.	chr8	51647688	1	A/C
.	chr8	51647822	1	A/C
.	chr8	51648160	1	G/T
.	chr8	51648168	1	C/T
.	chr8	51648292	1	A/C
.	chr8	51648356	1	A/C
.	chr8	51648373	1	T/C
.	chr8	51648452	1	T/A
.	chr8	51648656	1	A/G
.	chr8	51648729	1	C/A
.	chr8	51648967	1	T/C
.	chr8	51649091	1	T/G
.	chr8	51649283	1	C/T
.	chr8	51649379	1	C/T
.	chr8	51649475	1	T/A
.	chr8	51649532	1	T/C
.	chr8	51649794	1	T/C
.	chr8	51649845	1	C/A
.	chr8	51649853	1	C/G
.	chr8	51650503	1	A/T
.	chr8	51650668	1	C/T
.	chr8	51650701	1	C/G
.	chr8	51650730	1	T/C
.	chr8	51651202	1	C/T
.	chr8	51651207	1	C/T
.	chr8	51651523	1	C/T
.	chr8	51651596	1	T/G
.	chr8	51651635	1	G/T
.	chr8	51651750	1	C/T
.	chr8	51651864	1	A/G
.	chr8	51651993	1	T/C
.	chr8	51652341	1	T/G
.	chr8	51652481	1	T/C
.	chr8	51652488	1	G/T
.	chr8	51652537	1	C/T
.	chr8	51652625	1	T/C
.	chr8	51652708	1	A/G
.	chr8	51652870	1	C/T
.	chr8	51653569	1	T/C
.	chr8	51653594	1	C/T
.	chr8	51653699	1	T/G
.	chr8	51653727	1	C/T
.	chr8	51653735	1	T/A
.	chr8	51654207	1	T/A
.	chr8	51654588	1	C/A
.	chr8	51654690	1	A/T
.	chr8	51654742	1	C/T
.	chr8	51654955	1	T/C
.	chr8	51655084	1	C/G
.	chr8	51655110	1	G/C
.	chr8	51655200	1	T/C
.	chr8	51655260	1	A/C
.	chr8	51655338	1	G/A
.	chr8	51655368	1	G/A
.	chr8	51655461	1	C/A
.	chr8	51655553	1	C/T
.	chr8	51655579	1	T/C
.	chr8	51655708	1	C/A
.	chr8	51655778	1	T/C
.	chr8	51656691	1	C/A
.	chr8	51656947	1	C/T
.	chr8	51657141	1	C/G
.	chr8	51657175	1	T/C
.	chr8	51657280	1	C/G
.	chr8	51657292	1	C/G
.	chr8	51657404	1	T/C
.	chr8	51657617	1	C/T
.	chr8	51657860	1	T/A
.	chr8	51658009	1	G/T
.	chr8	51658043	1	G/A
.	chr8	51658428	1	A/T
.	chr8	51658469	1	A/C
.	chr8	51658506	1	G/T
.	chr8	51658742	1	T/G
.	chr8	51658930	1	T/A
.	chr8	51659043	1	T/G
.	chr8	51659217	1	G/T
.	chr8	51659482	1	C/A
.	chr8	51659607	1	T/A
.	chr8	51659675	1	A/C
.	chr8	51659804	1	C/T
.	chr8	51659832	1	A/G
.	chr8	51659929	1	A/C
.	chr8	51659992	1	A/G
.	chr8	51660195	1	C/T
.	chr8	51660460	1	A/C
.	chr8	51660543	1	T/A
.	chr8	51660643	1	C/T
.	chr8	51660890	1	T/A
.	chr8	51661791	1	T/C
.	chr8	51662102	1	C/G
.	chr8	51662115	1	T/G
.	chr8	51662252	1	C/T
.	chr8	51663549	1	A/G
.	chr8	51663648	1	T/G
.	chr8	51663653	1	C/T
.	chr8	51663727	1	G/A
.	chr8	51663850	1	G/A
.	chr8	51663942	1	A/G
.	chr8	51663982	1	A/T
.	chr8	51664293	1	G/A
.	chr8	51664714	1	G/A
.	chr8	51664831	1	G/A
.	chr8	51664837	1	T/C
.	chr8	51665926	1	G/C
.	chr8	51666261	1	C/G
.	chr8	51666345	1	A/G
.	chr8	51666625	1	T/C
.	chr8	51667101	1	G/A
.	chr8	51667567	1	T/G
.	chr8	51667610	1	T/A
.	chr8	51668183	1	C/G
.	chr8	51668211	1	G/C
.	chr8	51668230	1	A/G
.	chr8	51668344	1	A/C
.	chr8	51668604	1	G/A
.	chr8	51668665	1	A/G
.	chr8	51668837	1	C/T
.	chr8	51669245	1	T/A
.	chr8	51669316	1	A/C
.	chr8	51669719	1	G/C
.	chr8	51669930	1	G/T
.	chr8	51669939	1	G/A
.	chr8	51669958	1	G/A
.	chr8	51670067	1	C/T
.	chr8	51670098	1	C/A
.	chr8	51670262	1	A/G
.	chr8	51670307	1	G/A
.	chr8	51670635	1	G/T
.	chr8	51670697	1	A/C
.	chr8	51670801	1	T/G
.	chr8	51671039	1	T/C
.	chr8	51671550	1	A/C
.	chr8	51671860	1	T/G
.	chr8	51671893	1	A/C
.	chr8	51672085	1	G/C
.	chr8	51672232	1	G/T
.	chr8	51672386	1	T/G
.	chr8	51672650	1	T/C
.	chr8	51672847	1	T/G
.	chr8	51673303	1	G/A
.	chr8	51673421	1	C/T
.	chr8	51673597	1	T/G
.	chr8	51673882	1	A/G
.	chr8	51674087	1	A/G
.	chr8	51674199	1	A/G
.	chr8	51674331	1	C/G
.	chr8	51674505	1	T/C
.	chr8	51674557	1	G/A
.	chr8	51674790	1	A/G
.	chr8	51674876	1	G/A
.	chr8	51674890	1	G/A
.	chr8	51674915	1	T/C
.	chr8	51674974	1	A/T
.	chr8	51675124	1	A/C
.	chr8	51675165	1	A/G
.	chr8	51675302	1	C/T
.	chr8	51675313	1	A/G
.	chr8	51675391	1	G/T
.	chr8	51675603	1	T/A
.	chr8	51675612	1	G/A
.	chr8	51675692	1	C/T
.	chr8	51675783	1	C/T
.	chr8	51675822	1	T/C
.	chr8	51675839	1	G/A
.	chr8	51675904	1	T/C
.	chr8	51675940	1	A/T
.	chr8	51675975	1	T/C
.	chr8	51675985	1	T/C
.	chr8	51676130	1	A/C
.	chr8	51676168	1	T/A
.	chr8	51676206	1	C/G
.	chr8	51676233	1	C/A
.	chr8	51676490	1	A/T
.	chr8	51676510	1	C/A
.	chr8	51676789	1	C/T
.	chr8	51676821	1	G/T
.	chr8	51676884	1	C/T
.	chr8	51676894	1	A/G
.	chr8	51677058	1	C/T
.	chr8	51677111	1	T/C
.	chr8	51677153	1	A/C
.	chr8	51677302	1	C/T
.	chr8	51677312	1	C/A
.	chr8	51677343	1	C/A
.	chr8	51677548	1	A/C
.	chr8	51677718	1	C/T
.	chr8	51677742	1	C/A
.	chr8	51677841	1	G/A
.	chr8	51677945	1	C/T
.	chr8	51677967	1	G/A
.	chr8	51677976	1	A/G
.	chr8	51678023	1	G/A
.	chr8	51678056	1	G/C
.	chr8	51678066	1	A/G
.	chr8	51678102	1	T/G
.	chr8	51678156	1	T/A
.	chr8	51678817	1	C/T
.	chr8	51678822	1	C/A
.	chr8	51678897	1	A/G
.	chr8	51678992	1	A/G
.	chr8	51679103	1	T/C
.	chr8	51679142	1	G/C
.	chr8	51679168	1	T/A
.	chr8	51679270	1	G/T
.	chr8	51679295	1	G/A
.	chr8	51679467	1	G/T
.	chr8	51679590	1	T/C
.	chr8	51679966	1	T/C
.	chr8	51679971	1	T/C
.	chr8	51680155	1	G/C
.	chr8	51680174	1	C/T
.	chr8	51680282	1	C/T
.	chr8	51680323	1	A/G
.	chr8	51680539	1	A/T
.	chr8	51680591	1	G/A
.	chr8	51680598	1	T/A
.	chr8	51680802	1	C/T
.	chr8	51680903	1	C/T
.	chr8	51680967	1	G/A
.	chr8	51681216	1	A/C
.	chr8	51681231	1	G/A
.	chr8	51681291	1	G/A
.	chr8	51681584	1	C/T
.	chr8	51681636	1	T/C
.	chr8	51681946	1	T/C
.	chr8	51682464	1	G/A
.	chr8	51682684	1	A/T
.	chr8	51682812	1	T/C
.	chr8	51683372	1	A/G
.	chr8	51683485	1	T/G
.	chr8	51683858	1	T/C
.	chr8	51683937	1	C/G
.	chr8	51683988	1	C/A
.	chr8	51684409	1	T/A
.	chr8	51684469	1	C/T
.	chr8	51684578	1	T/A
.	chr8	51685194	1	G/A
.	chr8	51685286	1	C/A
.	chr8	51685370	1	G/A
.	chr8	51685566	1	T/C
.	chr8	51686449	1	C/A
.	chr8	51686534	1	A/C
.	chr8	51686583	1	T/A
.	chr8	51687435	1	G/A
.	chr8	51687453	1	A/G
.	chr8	51687458	1	T/C
.	chr8	51687993	1	C/T
.	chr8	51688256	1	A/G
.	chr8	51688942	1	C/T
.	chr8	51689106	1	G/A
.	chr8	51690149	1	A/G
.	chr8	51690250	1	T/C
.	chr8	51690852	1	A/G
.	chr8	51691145	1	T/C
.	chr8	51691892	1	T/C
.	chr8	51692091	1	C/T
.	chr8	51692150	1	C/A
.	chr8	51692322	1	C/T
.	chr8	51692952	1	A/C
.	chr8	51693088	1	G/A
.	chr8	51693132	1	G/A
.	chr8	51694342	1	A/C
.	chr8	51694744	1	T/C
.	chr8	51695037	1	A/G
.	chr8	51695849	1	A/G
.	chr8	51696032	1	G/A
.	chr8	51696339	1	G/A
.	chr8	51696730	1	T/G
.	chr8	51696780	1	C/T
.	chr8	51697026	1	T/G
.	chr8	51697646	1	A/G
.	chr8	51697662	1	G/T
.	chr8	51698094	1	A/C
.	chr8	51698808	1	A/G
.	chr8	51699051	1	T/A
.	chr8	51699100	1	G/A
.	chr8	51699318	1	G/A
.	chr8	51699897	1	C/T
.	chr8	51701421	1	T/C
.	chr8	51702417	1	T/C
.	chr8	51702424	1	A/G
.	chr8	51702548	1	G/A
.	chr8	51702721	1	T/C
.	chr8	51703199	1	G/A
.	chr8	51703351	1	T/C
.	chr8	51703580	1	A/G
.	chr8	51704094	1	A/G
.	chr8	51704143	1	T/C
.	chr8	51704261	1	T/C
.	chr8	51704387	1	C/T
.	chr8	51704591	1	G/T
.	chr8	51704727	1	G/T
.	chr8	51705233	1	C/T
.	chr8	51705599	1	C/T
.	chr8	51705629	1	C/T
.	chr8	51706067	1	T/G
.	chr8	51706097	1	A/C
.	chr8	51706304	1	C/T
.	chr8	51706649	1	C/A
.	chr8	51706813	1	A/G
.	chr8	51707680	1	A/T
.	chr8	51707857	1	A/T
.	chr8	51708250	1	A/T
.	chr8	51708271	1	G/A
.	chr8	51708454	1	T/C
.	chr8	51709072	1	C/T
.	chr8	51709137	1	C/G
.	chr8	51709161	1	A/C
.	chr8	51709305	1	T/C
.	chr8	51709434	1	G/T
.	chr8	51709721	1	A/G
.	chr8	51710271	1	A/G
.	chr8	51711168	1	T/A
.	chr8	51711271	1	T/G
.	chr8	51711356	1	G/A
.	chr8	51711422	1	T/A
.	chr8	51718164	1	C/T
.	chr8	51718447	1	C/T
.	chr8	51718503	1	C/T
.	chr8	51718516	1	T/C
.	chr8	51718536	1	C/T
.	chr8	51718587	1	A/T
.	chr8	51718701	1	C/G
.	chr8	51718776	1	G/T
.	chr8	51718887	1	C/G
.	chr8	51718984	1	G/A
.	chr8	51719445	1	C/T
.	chr8	51719531	1	T/C
.	chr8	51719567	1	A/G
.	chr8	51719793	1	G/A
.	chr8	51719826	1	T/A
.	chr8	51719850	1	G/A
.	chr8	51720267	1	A/G
.	chr8	51720295	1	G/A
.	chr8	51720436	1	T/G
.	chr8	51720505	1	A/G
.	chr8	51720591	1	A/G
.	chr8	51720875	1	C/A
.	chr8	51720922	1	A/G
.	chr8	51721288	1	T/C
.	chr8	51721343	1	A/T
.	chr8	51721360	1	G/A
.	chr8	51721429	1	G/A
.	chr8	51721749	1	C/T
.	chr8	51721802	1	C/G
.	chr8	51722492	1	C/T
.	chr8	51723231	1	T/C
.	chr8	51723307	1	C/T
.	chr8	51723599	1	T/G
.	chr8	51724603	1	G/C
.	chr8	51724763	1	A/G
.	chr8	51724775	1	A/G
.	chr8	51724910	1	A/C
.	chr8	51726215	1	C/T
.	chr8	51726430	1	G/T
.	chr8	51726497	1	G/A
.	chr8	51726716	1	C/T
.	chr8	51727255	1	G/T
.	chr8	51727846	1	T/C
.	chr8	51728156	1	T/G
.	chr8	51728346	1	C/T
.	chr8	51728678	1	A/T
.	chr8	51729333	1	T/G
.	chr8	51730130	1	A/C
.	chr8	51730359	1	A/T
.	chr8	51730373	1	A/G
.	chr8	51731289	1	A/C
.	chr8	51735970	1	A/T
.	chr8	51736205	1	C/T
.	chr8	51736421	1	C/T
.	chr8	51737078	1	C/G
.	chr8	51737241	1	A/C
.	chr8	51737540	1	C/T
.	chr8	51737604	1	T/G
.	chr8	51737781	1	A/T
.	chr8	51738077	1	A/T
.	chr8	51738479	1	A/T
.	chr8	51738509	1	C/G
.	chr8	51738787	1	A/T
.	chr8	51738926	1	G/C
.	chr8	51739157	1	T/C
.	chr8	51739810	1	T/C
.	chr8	51741757	1	A/G
.	chr8	51741826	1	C/T
.	chr8	51742178	1	T/C
.	chr8	51742665	1	A/C
.	chr8	51742697	1	A/G
.	chr8	51743767	1	T/G
.	chr8	51743865	1	T/A
.	chr8	51744216	1	C/A
.	chr8	51744497	1	C/T
.	chr8	51744776	1	T/A
.	chr8	51744908	1	C/T
.	chr8	51744978	1	G/A
.	chr8	51745087	1	A/T
.	chr8	51745366	1	C/T
.	chr8	51745438	1	C/T
.	chr8	51745487	1	T/C
.	chr8	51745600	1	C/T
.	chr8	51746312	1	G/A
.	chr8	51746583	1	A/G
.	chr8	51746617	1	C/T
.	chr8	51746662	1	A/G
.	chr8	51747625	1	C/A
.	chr8	51747838	1	T/A
.	chr8	51747909	1	T/C
.	chr8	51748344	1	A/G
.	chr8	51748610	1	T/A
.	chr8	51748954	1	G/A
.	chr8	51749118	1	G/A
.	chr8	51749717	1	A/G
.	chr8	51749786	1	T/C
.	chr8	51749871	1	T/C
.	chr8	51751406	1	A/G
.	chr8	51751556	1	T/C
.	chr8	51759546	1	C/T
.	chr8	51759851	1	T/C
.	chr8	51760151	1	A/T
.	chr8	51760292	1	T/C
.	chr8	51761354	1	C/G
.	chr8	51761483	1	C/T
.	chr8	51761662	1	C/T
.	chr8	51761853	1	C/A
.	chr8	51761993	1	A/G
.	chr8	51763584	1	G/T
.	chr8	51763687	1	T/A
.	chr8	51764022	1	G/A
.	chr8	51764219	1	T/A
.	chr8	51764305	1	T/C
.	chr8	51764536	1	T/A
.	chr8	51765082	1	C/G
.	chr8	51765345	1	A/G
.	chr8	51765676	1	T/A
.	chr8	51765798	1	T/A
.	chr8	51765906	1	A/T
.	chr8	51766286	1	G/A
.	chr8	51766381	1	G/A
.	chr8	51767072	1	C/T
.	chr8	51767428	1	T/A
.	chr8	51767451	1	A/G
.	chr8	51767604	1	A/G
.	chr8	51768391	1	T/C
.	chr8	51768419	1	T/C
.	chr8	51768528	1	A/G
.	chr8	51768858	1	G/A
.	chr8	51769058	1	T/A
.	chr8	51769963	1	G/A
.	chr8	51770119	1	C/T
.	chr8	51770462	1	T/A
.	chr8	51770842	1	G/T
.	chr8	51771287	1	A/C
.	chr8	51771362	1	C/T
.	chr8	51771367	1	C/A
.	chr8	51771408	1	A/T
.	chr8	51771427	1	T/G
.	chr8	51771470	1	G/A
.	chr8	51771585	1	T/C
.	chr8	51771829	1	C/T
.	chr8	51772082	1	T/A
.	chr8	51772125	1	G/C
.	chr8	51772164	1	G/A
.	chr8	51772448	1	T/C
.	chr8	51772464	1	G/T
.	chr8	51772909	1	T/G
.	chr8	51772915	1	T/C
.	chr8	51772987	1	G/T
.	chr8	51773229	1	C/T
.	chr8	51773302	1	G/A
.	chr8	51773642	1	C/A
.	chr8	51775284	1	T/C
.	chr8	51775402	1	T/C
.	chr8	51775434	1	A/G
.	chr8	51775698	1	C/T
.	chr8	51775746	1	C/G
.	chr8	51776279	1	C/G
.	chr8	51776525	1	C/G
.	chr8	51776806	1	T/C
.	chr8	51776923	1	T/C
.	chr8	51777369	1	C/G
.	chr8	51777467	1	T/C
.	chr8	51777684	1	C/T
.	chr8	51777728	1	A/C
.	chr8	51778322	1	C/T
.	chr8	51778496	1	A/G
.	chr8	51779418	1	C/A
.	chr8	51779568	1	C/G
.	chr8	51779952	1	C/T
.	chr8	51780221	1	G/A
.	chr8	51780444	1	A/G
.	chr8	51780649	1	A/G
.	chr8	51780702	1	A/C
.	chr8	51781235	1	C/T
.	chr8	51781299	1	A/G
.	chr8	51781357	1	C/T
.	chr8	51781402	1	G/A
.	chr8	51781913	1	G/T
.	chr8	51781943	1	T/C
.	chr8	51782188	1	A/C
.	chr8	51782221	1	A/C
.	chr8	51782269	1	T/C
.	chr8	51782276	1	T/G
.	chr8	51785438	1	C/T
.	chr8	51785532	1	G/A
.	chr8	51785661	1	A/T
.	chr8	51785733	1	T/C
.	chr8	51785873	1	T/A
.	chr8	51785878	1	A/G
.	chr8	51786144	1	A/C
.	chr8	51786150	1	A/G
.	chr8	51786208	1	T/C
.	chr8	51786593	1	T/G
.	chr8	51787236	1	T/A
.	chr8	51787248	1	T/C
.	chr8	51787262	1	G/C
.	chr8	51787365	1	C/T
.	chr8	51787554	1	G/C
.	chr8	51787577	1	T/C
.	chr8	51787609	1	G/C
.	chr8	51787720	1	C/A
.	chr8	51787794	1	T/C
.	chr8	51790705	1	G/A
.	chr8	51790873	1	C/T
.	chr8	51790896	1	A/G
.	chr8	51791105	1	G/T
.	chr8	51791144	1	A/G
.	chr8	51791614	1	G/T
.	chr8	51792266	1	G/C
.	chr8	51792280	1	C/T
.	chr8	51792303	1	T/C
.	chr8	51792426	1	T/G
.	chr8	51792530	1	T/G
.	chr8	51792569	1	A/G
.	chr8	51792637	1	A/C
.	chr8	51792771	1	T/A
.	chr8	51792858	1	T/G
.	chr8	51792893	1	G/T
.	chr8	51792999	1	A/G
.	chr8	51793060	1	T/C
.	chr8	51793091	1	A/C
.	chr8	51793286	1	A/T
.	chr8	51793368	1	A/G
.	chr8	51793456	1	C/G
.	chr8	51793572	1	G/A
.	chr8	51793633	1	G/A
.	chr8	51793665	1	T/G
.	chr8	51793980	1	C/T
.	chr8	51794034	1	C/G
.	chr8	51794137	1	C/A
.	chr8	51794186	1	G/C
.	chr8	51794239	1	T/A
.	chr8	51794282	1	C/T
.	chr8	51794303	1	T/C
.	chr8	51794313	1	G/T
.	chr8	51794336	1	C/T
.	chr8	51794365	1	T/G
.	chr8	51794402	1	T/C
.	chr8	51794462	1	C/A
.	chr8	51794494	1	C/A
.	chr8	51794568	1	T/C
.	chr8	51794619	1	G/A
.	chr8	51794635	1	T/C
.	chr8	51794671	1	G/A
.	chr8	51794704	1	C/T
.	chr8	51794734	1	T/C
.	chr8	51794913	1	C/G
.	chr8	51794927	1	T/C
.	chr8	51795395	1	T/A
.	chr8	51795428	1	A/T
.	chr8	51795435	1	T/G
.	chr8	51795627	1	G/C
.	chr8	51795799	1	G/A
.	chr8	51795807	1	T/A
.	chr8	51795966	1	G/A
.	chr8	51796082	1	G/A
.	chr8	51796111	1	G/T
.	chr8	51796356	1	T/C
.	chr8	51796397	1	C/T
.	chr8	51796616	1	C/T
.	chr8	51796690	1	G/T
.	chr8	51796907	1	T/C
.	chr8	51796916	1	T/C
.	chr8	51797043	1	A/T
.	chr8	51797084	1	T/A
.	chr8	51797135	1	A/C
.	chr8	51797256	1	T/C
.	chr8	51797324	1	C/T
.	chr8	51797344	1	A/G
.	chr8	51797366	1	A/G
.	chr8	51797511	1	A/G
.	chr8	51797632	1	T/C
.	chr8	51797881	1	A/C
.	chr8	51798002	1	T/G
.	chr8	51798051	1	C/A
.	chr8	51798234	1	T/C
.	chr8	51798292	1	A/G
.	chr8	51798417	1	G/A
.	chr8	51798709	1	T/C
.	chr8	51798722	1	T/C
.	chr8	51798876	1	T/C
.	chr8	51798946	1	T/C
.	chr8	51798959	1	A/G
.	chr8	51799021	1	T/G
.	chr8	51799135	1	G/C
.	chr8	51799187	1	G/A
.	chr8	51799223	1	T/C
.	chr8	51799235	1	T/C
.	chr8	51799270	1	T/A
.	chr8	51799277	1	C/A
.	chr8	51799326	1	G/T
.	chr8	51799455	1	T/C
.	chr8	51799792	1	G/A
.	chr8	51799810	1	T/G
.	chr8	51799856	1	A/C
.	chr8	51800063	1	G/A
.	chr8	51800443	1	G/T
.	chr8	51800451	1	G/A
.	chr8	51800478	1	C/G
.	chr8	51800509	1	T/C
.	chr8	51800584	1	G/A
.	chr8	51800593	1	A/T
.	chr8	51800645	1	T/C
.	chr8	51800691	1	C/G
.	chr8	51800811	1	G/A
.	chr8	51800936	1	T/C
.	chr8	51801092	1	C/T
.	chr8	51801125	1	A/G
.	chr8	51801270	1	G/A
.	chr8	51801378	1	G/C
.	chr8	51801408	1	A/G
.	chr8	51801435	1	C/G
.	chr8	51801449	1	T/G
.	chr8	51801555	1	G/A
.	chr8	51801568	1	A/C
.	chr8	51801780	1	A/G
.	chr8	51801847	1	G/C
.	chr8	51801867	1	T/C
.	chr8	51802068	1	C/A
.	chr8	51802165	1	C/T
.	chr8	51802267	1	A/T
.	chr8	51802355	1	C/A
.	chr8	51802700	1	T/A
.	chr8	51802706	1	T/C
.	chr8	51802728	1	G/A
.	chr8	51802742	1	A/C
.	chr8	51802810	1	G/C
.	chr8	51802844	1	T/A
.	chr8	51802858	1	C/T
.	chr8	51802906	1	C/T
.	chr8	51803126	1	A/T
.	chr8	51803154	1	G/T
.	chr8	51803192	1	C/T
.	chr8	51803243	1	A/G
.	chr8	51803318	1	C/T
.	chr8	51803350	1	C/T
.	chr8	51803403	1	T/C
.	chr8	51803445	1	C/A
.	chr8	51803737	1	G/C
.	chr8	51804328	1	T/C
.	chr8	51804431	1	T/G
.	chr8	51804495	1	A/C
.	chr8	51804606	1	A/T
.	chr8	51804666	1	C/G
.	chr8	51804702	1	C/A
.	chr8	51804757	1	G/A
.	chr8	51804965	1	T/A
.	chr8	51804981	1	T/G
.	chr8	51805022	1	T/C
.	chr8	51805069	1	T/G
.	chr8	51805082	1	T/G
.	chr8	51805087	1	G/A
.	chr8	51805385	1	T/C
.	chr8	51805413	1	A/T
.	chr8	51805462	1	C/T
.	chr8	51805846	1	A/T
.	chr8	51805911	1	C/T
.	chr8	51805970	1	T/A
.	chr8	51805980	1	A/G
.	chr8	51805994	1	T/A
.	chr8	51806177	1	A/T
.	chr8	51806224	1	A/C
.	chr8	51806383	1	G/A
.	chr8	51806407	1	G/C
.	chr8	51806432	1	C/G
.	chr8	51806478	1	C/G
.	chr8	51806495	1	G/T
.	chr8	51806528	1	G/A
.	chr8	51806561	1	G/T
.	chr8	51806598	1	T/C
.	chr8	51806612	1	A/G
.	chr8	51806637	1	T/A
.	chr8	51806651	1	G/A
.	chr8	51806690	1	G/T
.	chr8	51806932	1	G/A
.	chr8	51806983	1	T/C
.	chr8	51807022	1	T/G
.	chr8	51807039	1	A/G
.	chr8	51807063	1	C/G
.	chr8	51807103	1	T/G
.	chr8	51807172	1	A/G
.	chr8	51807225	1	C/T
.	chr8	51807288	1	T/C
.	chr8	51807299	1	A/C
.	chr8	51807318	1	T/C
.	chr8	51807360	1	C/T
.	chr8	51807376	1	G/C
.	chr8	51807393	1	T/C
.	chr8	51807506	1	A/G
.	chr8	51807568	1	A/G
.	chr8	51807609	1	T/G
.	chr8	51807662	1	G/A
.	chr8	51807675	1	T/A
.	chr8	51807714	1	C/T
.	chr8	51807750	1	G/C
.	chr8	51807785	1	C/G
.	chr8	51807874	1	C/T
.	chr8	51807921	1	T/A
.	chr8	51808115	1	G/T
.	chr8	51808197	1	C/A
.	chr8	51808250	1	G/A
.	chr8	51808343	1	C/A
.	chr8	51808413	1	T/G
.	chr8	51808648	1	C/T
.	chr8	51808711	1	G/A
.	chr8	51808766	1	G/A
.	chr8	51808788	1	A/C
.	chr8	51808806	1	A/G
.	chr8	51808931	1	G/T
.	chr8	51808949	1	A/T
.	chr8	51808957	1	A/G
.	chr8	51808984	1	A/C
.	chr8	51809063	1	C/A
.	chr8	51809086	1	G/A
.	chr8	51809092	1	C/G
.	chr8	51809132	1	C/T
.	chr8	51809240	1	G/A
.	chr8	51809255	1	G/C
.	chr8	51809279	1	T/C
.	chr8	51809390	1	A/G
.	chr8	51809423	1	G/A
.	chr8	51809540	1	T/C
.	chr8	51809548	1	T/A
.	chr8	51809574	1	T/C
.	chr8	51809978	1	G/T
.	chr8	51810036	1	G/T
.	chr8	51810230	1	G/T
.	chr8	51810300	1	G/T
.	chr8	51810381	1	C/T
.	chr8	51810395	1	G/C
.	chr8	51810437	1	A/G
.	chr8	51810535	1	G/A
.	chr8	51810840	1	A/T
.	chr8	51810872	1	T/C
.	chr8	51810999	1	T/G
.	chr8	51811007	1	G/C
.	chr8	51811061	1	C/A
.	chr8	51811290	1	A/G
.	chr8	51811321	1	C/T
.	chr8	51811354	1	T/C
.	chr8	51811370	1	G/A
.	chr8	51811414	1	C/T
.	chr8	51811461	1	A/G
.	chr8	51811587	1	A/C
.	chr8	51811611	1	G/A
.	chr8	51811675	1	G/C
.	chr8	51811824	1	G/C
.	chr8	51811924	1	G/A
.	chr8	51812007	1	T/G
.	chr8	51812024	1	C/T
.	chr8	51812070	1	G/A
.	chr8	51812080	1	C/A
.	chr8	51812102	1	C/A
.	chr8	51812151	1	G/C
.	chr8	51812225	1	C/T
.	chr8	51812243	1	T/A
.	chr8	51812265	1	C/G
.	chr8	51812433	1	A/G
.	chr8	51812438	1	C/T
.	chr8	51812449	1	C/T
.	chr8	51812628	1	C/T
.	chr8	51812648	1	C/T
.	chr8	51812677	1	T/C
.	chr8	51812701	1	C/A
.	chr8	51812789	1	A/G
.	chr8	51813045	1	A/G
.	chr8	51813151	1	C/A
.	chr8	51813181	1	A/C
.	chr8	51813197	1	G/T
.	chr8	51813209	1	T/C
.	chr8	51813237	1	G/A
.	chr8	51813377	1	A/G
.	chr8	51813390	1	T/C
.	chr8	51813444	1	A/C
.	chr8	51813495	1	A/C
.	chr8	51813504	1	A/C
.	chr8	51813526	1	G/C
.	chr8	51813535	1	A/G
.	chr8	51813601	1	A/G
.	chr8	51813612	1	C/A
.	chr8	51813779	1	G/A
.	chr8	51813803	1	A/G
.	chr8	51813819	1	C/A
.	chr8	51813864	1	A/T
.	chr8	51813899	1	G/A
.	chr8	51813961	1	C/A
.	chr8	51814003	1	T/G
.	chr8	51814108	1	G/A
.	chr8	51814295	1	T/C
.	chr8	51814397	1	A/G
.	chr8	51814469	1	G/C
.	chr8	51814487	1	A/C
.	chr8	51814571	1	C/T
.	chr8	51814704	1	A/C
.	chr8	51814804	1	C/T
.	chr8	51814825	1	T/A
.	chr8	51814875	1	C/A
.	chr8	51814934	1	A/G
.	chr8	51814959	1	A/G
.	chr8	51814994	1	C/T
.	chr8	51815026	1	T/C
.	chr8	51815042	1	G/A
.	chr8	51815222	1	A/G
.	chr8	51815341	1	T/G
.	chr8	51815361	1	C/A
.	chr8	51815523	1	G/A
.	chr8	51815533	1	A/T
.	chr8	51815581	1	T/A
.	chr8	51815631	1	C/T
.	chr8	51815660	1	A/C
.	chr8	51815722	1	A/T
.	chr8	51815739	1	T/G
.	chr8	51815844	1	G/T
.	chr8	51815926	1	A/G
.	chr8	51815957	1	T/A
.	chr8	51816041	1	A/G
.	chr8	51816048	1	T/C
.	chr8	51816098	1	A/C
.	chr8	51816235	1	A/G
.	chr8	51816271	1	G/A
.	chr8	51816352	1	A/G
.	chr8	51816389	1	T/G
.	chr8	51816408	1	G/A
.	chr8	51816436	1	T/G
.	chr8	51816561	1	G/A
.	chr8	51816609	1	A/G
.	chr8	51816806	1	G/T
.	chr8	51816896	1	A/G
.	chr8	51816920	1	T/C
.	chr8	51817018	1	C/T
.	chr8	51817028	1	G/T
.	chr8	51817049	1	G/T
.	chr8	51817068	1	C/T
.	chr8	51817082	1	T/C
.	chr8	51817103	1	A/C
.	chr8	51817684	1	A/T
.	chr8	51817706	1	T/C
.	chr8	51817809	1	T/C
.	chr8	51817897	1	C/T
.	chr8	51817908	1	C/T
.	chr8	51818101	1	C/T
.	chr8	51818133	1	C/T
.	chr8	51818147	1	T/C
.	chr8	51818171	1	T/C
.	chr8	51818473	1	C/A
.	chr8	51818601	1	C/T
.	chr8	51818696	1	T/G
.	chr8	51818775	1	G/A
.	chr8	51818815	1	A/G
.	chr8	51819031	1	G/C
.	chr8	51819597	1	C/T
.	chr8	51819613	1	T/C
.	chr8	51819838	1	G/C
.	chr8	51819945	1	T/C
.	chr8	51820010	1	C/A
.	chr8	51820040	1	A/C
.	chr8	51820122	1	C/T
.	chr8	51820187	1	A/C
.	chr8	51820241	1	G/A
.	chr8	51820276	1	C/T
.	chr8	51820311	1	T/A
.	chr8	51820406	1	C/T
.	chr8	51820480	1	T/G
.	chr8	51820549	1	C/T
.	chr8	51820580	1	C/A
.	chr8	51821004	1	A/G
.	chr8	51821080	1	A/T
.	chr8	51821129	1	G/C
.	chr8	51821240	1	T/C
.	chr8	51821335	1	T/A
.	chr8	51821409	1	T/G
.	chr8	51821466	1	A/G
.	chr8	51821521	1	G/C
.	chr8	51821556	1	T/A
.	chr8	51821574	1	C/T
.	chr8	51821640	1	T/G
.	chr8	51821716	1	C/T
.	chr8	51821789	1	T/C
.	chr8	51821852	1	A/G
.	chr8	51821918	1	C/A
.	chr8	51821954	1	A/T
.	chr8	51821988	1	G/A
.	chr8	51822097	1	A/C
.	chr8	51822159	1	A/G
.	chr8	51822188	1	A/G
.	chr8	51822305	1	A/G
.	chr8	51822600	1	A/G
.	chr8	51822825	1	C/T
.	chr8	51822968	1	A/C
.	chr8	51823058	1	A/G
.	chr8	51823220	1	T/A
.	chr8	51823432	1	C/T
.	chr8	51823908	1	C/T
.	chr8	51823941	1	A/G
.	chr8	51823961	1	A/G
.	chr8	51823967	1	A/G
.	chr8	51824020	1	A/G
.	chr8	51824069	1	T/C
.	chr8	51824091	1	A/G
.	chr8	51824203	1	A/T
.	chr8	51824269	1	A/T
.	chr8	51824299	1	G/A
.	chr8	51824368	1	T/C
.	chr8	51824379	1	A/G
.	chr8	51824412	1	C/A
.	chr8	51824443	1	C/G
.	chr8	51824524	1	G/C
.	chr8	51824531	1	T/G
.	chr8	51824578	1	G/A
.	chr8	51824706	1	C/A
.	chr8	51824722	1	C/T
.	chr8	51824742	1	T/G
.	chr8	51824842	1	C/A
.	chr8	51824931	1	G/A
.	chr8	51824953	1	A/G
.	chr8	51825031	1	T/G
.	chr8	51825058	1	T/C
.	chr8	51825189	1	A/G
.	chr8	51825209	1	T/C
.	chr8	51825306	1	C/T
.	chr8	51825379	1	G/A
.	chr8	51825416	1	G/A
.	chr8	51825441	1	C/G
.	chr8	51825470	1	G/A
.	chr8	51825549	1	G/T
.	chr8	51825575	1	C/T
.	chr8	51825626	1	C/T
.	chr8	51825648	1	A/G
.	chr8	51825814	1	G/C
.	chr8	51825919	1	T/C
.	chr8	51826093	1	T/A
.	chr8	51826181	1	T/A
.	chr8	51826476	1	T/A
.	chr8	51826569	1	T/G
.	chr8	51826579	1	C/T
.	chr8	51826624	1	T/C
.	chr8	51826677	1	A/T
.	chr8	51826699	1	G/A
.	chr8	51826704	1	T/G
.	chr8	51826766	1	T/C
.	chr8	51826817	1	A/G
.	chr8	51826830	1	C/T
.	chr8	51826939	1	T/A
.	chr8	51827038	1	T/C
.	chr8	51827059	1	C/T
.	chr8	51827212	1	A/G
.	chr8	51827219	1	C/T
.	chr8	51827256	1	A/G
.	chr8	51827266	1	A/G
.	chr8	51827286	1	A/G
.	chr8	51827293	1	C/A
.	chr8	51827325	1	A/G
.	chr8	51827334	1	A/G
.	chr8	51827402	1	A/T
.	chr8	51827444	1	C/A
.	chr8	51827494	1	A/G
.	chr8	51827506	1	T/A
.	chr8	51827538	1	T/C
.	chr8	51827548	1	C/A
.	chr8	51827554	1	A/G
.	chr8	51827605	1	C/G
.	chr8	51827623	1	A/T
.	chr8	51827636	1	G/T
.	chr8	51827674	1	C/T
.	chr8	51827723	1	A/C
.	chr8	51827731	1	A/C
.	chr8	51827770	1	G/T
.	chr8	51827776	1	A/C
.	chr8	51827801	1	G/A
.	chr8	51827832	1	C/A
.	chr8	51827870	1	C/T
.	chr8	51827894	1	A/G
.	chr8	51827908	1	A/C
.	chr8	51827917	1	A/T
.	chr8	51827931	1	C/G
.	chr8	51828014	1	G/A
.	chr8	51828021	1	C/T
.	chr8	51828094	1	C/G
.	chr8	51828116	1	G/T
.	chr8	51828150	1	T/C
.	chr8	51828194	1	G/A
.	chr8	51828250	1	C/G
.	chr8	51828262	1	C/T
.	chr8	51828269	1	T/A
.	chr8	51828333	1	T/C
.	chr8	51828351	1	T/G
.	chr8	51828373	1	C/T
.	chr8	51828443	1	G/T
.	chr8	51828467	1	C/T
.	chr8	51828473	1	C/T
.	chr8	51828567	1	G/A
.	chr8	51828584	1	A/T
.	chr8	51828601	1	G/A
.	chr8	51828690	1	T/C
.	chr8	51828730	1	A/T
.	chr8	51828796	1	T/C
.	chr8	51828831	1	A/C
.	chr8	51828861	1	G/A
.	chr8	51829047	1	T/C
.	chr8	51829216	1	T/C
.	chr8	51829259	1	T/C
.	chr8	51829270	1	C/G
.	chr8	51829286	1	A/G
.	chr8	51829311	1	G/A
.	chr8	51829419	1	A/T
.	chr8	51829449	1	G/A
.	chr8	51829488	1	G/T
.	chr8	51829641	1	C/A
.	chr8	51829681	1	A/T
.	chr8	51829713	1	A/G
.	chr8	51829802	1	C/T
.	chr8	51829826	1	C/T
.	chr8	51829862	1	G/C
.	chr8	51829868	1	G/A
.	chr8	51830000	1	C/A
.	chr8	51830112	1	G/A
.	chr8	51830119	1	A/C
.	chr8	51830221	1	A/T
.	chr8	51830533	1	C/A
.	chr8	51830789	1	A/C
.	chr8	51830888	1	A/G
.	chr8	51831002	1	A/G
.	chr8	51831080	1	A/C
.	chr8	51831126	1	G/A
.	chr8	51831156	1	G/T
.	chr8	51831465	1	A/G
.	chr8	51831799	1	C/T
.	chr8	51831817	1	A/G
.	chr8	51832032	1	T/C
.	chr8	51832213	1	A/G
.	chr8	51832227	1	G/C
.	chr8	51832658	1	G/C
.	chr8	51832695	1	G/A
.	chr8	51833006	1	A/G
.	chr8	51833014	1	C/T
.	chr8	51833046	1	A/T
.	chr8	51833212	1	T/A
.	chr8	51833431	1	G/A
.	chr8	51833440	1	G/A
.	chr8	51833455	1	G/T
.	chr8	51833518	1	G/A
.	chr8	51833574	1	G/C
.	chr8	51833681	1	A/G
.	chr8	51833762	1	G/T
.	chr8	51834009	1	G/A
.	chr8	51834023	1	A/G
.	chr8	51834157	1	A/G
.	chr8	51834309	1	G/A
.	chr8	51834412	1	C/T
.	chr8	51834436	1	T/C
.	chr8	51834442	1	G/T
.	chr8	51834469	1	G/A
.	chr8	51834949	1	C/T
.	chr8	51835301	1	A/T
.	chr8	51835339	1	A/G
.	chr8	51835451	1	C/T
.	chr8	51835550	1	A/G
.	chr8	51835601	1	A/G
.	chr8	51835672	1	T/C
.	chr8	51835712	1	A/T
.	chr8	51835896	1	G/A
.	chr8	51836058	1	C/T
.	chr8	51836151	1	T/C
.	chr8	51836221	1	C/T
.	chr8	51836253	1	T/C
.	chr8	51836314	1	G/A
.	chr8	51836542	1	T/G
.	chr8	51836588	1	T/G
.	chr8	51836823	1	A/G
.	chr8	51836941	1	T/C
.	chr8	51836958	1	G/A
.	chr8	51837019	1	C/A
.	chr8	51837135	1	T/C
.	chr8	51837202	1	T/C
.	chr8	51837328	1	A/T
.	chr8	51837351	1	C/T
.	chr8	51837448	1	C/T
.	chr8	51837718	1	A/G
.	chr8	51837802	1	C/A
.	chr8	51837830	1	A/T
.	chr8	51837845	1	G/A
.	chr8	51837972	1	A/C
.	chr8	51838084	1	G/A
.	chr8	51838400	1	A/G
.	chr8	51838471	1	C/A
.	chr8	51838499	1	T/A
.	chr8	51838827	1	G/C
.	chr8	51838832	1	A/T
.	chr8	51839136	1	T/G
.	chr8	51839314	1	G/A
.	chr8	51839406	1	C/T
.	chr8	51839754	1	C/A
.	chr8	51839876	1	C/T
.	chr8	51839949	1	A/G
.	chr8	51840105	1	C/G
.	chr8	51840203	1	G/A
.	chr8	51840217	1	A/C
.	chr8	51840240	1	C/T
.	chr8	51840253	1	A/G
.	chr8	51840296	1	T/C
.	chr8	51840309	1	G/A
.	chr8	51840642	1	A/T
.	chr8	51840665	1	T/A
.	chr8	51841018	1	A/G
.	chr8	51841335	1	G/A
.	chr8	51841510	1	G/C
.	chr8	51841637	1	A/T
.	chr8	51841722	1	C/A
.	chr8	51841815	1	A/G
.	chr8	51841898	1	T/C
.	chr8	51842040	1	C/T
.	chr8	51842154	1	C/T
.	chr8	51842214	1	A/G
.	chr8	51842292	1	T/C
.	chr8	51842520	1	A/C
.	chr8	51842620	1	G/A
.	chr8	51842625	1	C/A
.	chr8	51842756	1	G/A
.	chr8	51842773	1	T/G
.	chr8	51842936	1	C/A
.	chr8	51842959	1	A/C
.	chr8	51842995	1	T/C
.	chr8	51843164	1	A/C
.	chr8	51843403	1	C/T
.	chr8	51843414	1	T/C
.	chr8	51846389	1	G/A
.	chr8	51846399	1	G/T
.	chr8	51846428	1	A/T
.	chr8	51846562	1	A/C
.	chr8	51846630	1	T/C
.	chr8	51846810	1	C/A
.	chr8	51846855	1	T/A
.	chr8	51847034	1	T/A
.	chr8	51847139	1	G/A
.	chr8	51847204	1	T/C
.	chr8	51847418	1	T/C
.	chr8	51847504	1	T/C
.	chr8	51847652	1	A/C
.	chr8	51847815	1	T/C
.	chr8	51847822	1	C/G
.	chr8	51847936	1	G/A
.	chr8	51847967	1	T/A
.	chr8	51848055	1	A/G
.	chr8	51848117	1	T/A
.	chr8	51848158	1	G/A
.	chr8	51848199	1	G/A
.	chr8	51848380	1	C/T
.	chr8	51848937	1	A/G
.	chr8	51848981	1	G/A
.	chr8	51849011	1	T/A
.	chr8	51849126	1	G/A
.	chr8	51849187	1	G/A
.	chr8	51849225	1	C/T
.	chr8	51849350	1	T/C
.	chr8	51849372	1	T/C
.	chr8	51849395	1	T/C
.	chr8	51849553	1	C/T
.	chr8	51849565	1	T/A
.	chr8	51849744	1	G/A
.	chr8	51849764	1	G/A
.	chr8	51849918	1	T/C
.	chr8	51849947	1	A/G
.	chr8	51850531	1	T/C
.	chr8	51850555	1	C/G
.	chr8	51850674	1	T/C
.	chr8	51850831	1	G/A
.	chr8	51850852	1	G/T
.	chr8	51850858	1	A/T
.	chr8	51850921	1	A/T
.	chr8	51851375	1	G/A
.	chr8	51851651	1	A/T
.	chr8	51851831	1	T/A
.	chr8	51851890	1	C/T
.	chr8	51852214	1	C/A
.	chr8	51852320	1	A/G
.	chr8	51852819	1	A/G
.	chr8	51852925	1	G/T
.	chr8	51853350	1	G/A
.	chr8	51853379	1	G/T
.	chr8	51853384	1	G/T
.	chr8	51853655	1	G/C
.	chr8	51853691	1	G/C
.	chr8	51853700	1	C/A
.	chr8	51853863	1	G/A
.	chr8	51854145	1	C/A
.	chr8	51854420	1	T/G
.	chr8	51854483	1	G/A
.	chr8	51854603	1	A/G
.	chr8	51854796	1	A/G
.	chr8	51854824	1	A/G
.	chr8	51854854	1	G/A
.	chr8	51854875	1	T/A
.	chr8	51854938	1	A/G
.	chr8	51855111	1	T/C
.	chr8	51855159	1	A/G
.	chr8	51855569	1	C/T
.	chr8	51855618	1	A/G
.	chr8	51855719	1	G/A
.	chr8	51855852	1	T/C
.	chr8	51855925	1	A/G
.	chr8	51855966	1	T/G
.	chr8	51856059	1	A/T
.	chr8	51856069	1	G/A
.	chr8	51856311	1	A/G
.	chr8	51856436	1	G/A
.	chr8	51856534	1	T/G
.	chr8	51856553	1	G/T
.	chr8	51856769	1	T/G
.	chr8	51856879	1	A/G
.	chr8	51856935	1	T/A
.	chr8	51857067	1	A/T
.	chr8	51857217	1	A/T
.	chr8	51857319	1	T/A
.	chr8	51857426	1	G/A
.	chr8	51857841	1	G/A
.	chr8	51857983	1	G/A
.	chr8	51858075	1	A/G
.	chr8	51858099	1	G/A
.	chr8	51858150	1	G/T
.	chr8	51858185	1	C/T
.	chr8	51858201	1	A/T
.	chr8	51858233	1	C/T
.	chr8	51858321	1	G/A
.	chr8	51858429	1	T/C
.	chr8	51858582	1	C/T
.	chr8	51858636	1	C/T
.	chr8	51858644	1	T/C
.	chr8	51858670	1	G/A
.	chr8	51858682	1	A/G
.	chr8	51858727	1	T/G
.	chr8	51858811	1	T/G
.	chr8	51858819	1	A/G
.	chr8	51858869	1	T/A
.	chr8	51858887	1	T/C
.	chr8	51858902	1	T/A
.	chr8	51858914	1	G/A
.	chr8	51859015	1	G/A
.	chr8	51859033	1	A/G
.	chr8	51859050	1	G/T
.	chr8	51859118	1	A/G
.	chr8	51859217	1	T/C
.	chr8	51859276	1	C/T
.	chr8	51859368	1	G/T
.	chr8	51859439	1	T/G
.	chr8	51859525	1	G/T
.	chr8	51859626	1	T/A
.	chr8	51859801	1	T/C
.	chr8	51859818	1	A/T
.	chr8	51859836	1	G/A
.	chr8	51859860	1	A/C
.	chr8	51859885	1	A/G
.	chr8	51859924	1	C/G
.	chr8	51859947	1	T/C
.	chr8	51859974	1	C/T
.	chr8	51859996	1	A/G
.	chr8	51860008	1	A/G
.	chr8	51860064	1	G/T
.	chr8	51860212	1	A/T
.	chr8	51860217	1	A/G
.	chr8	51860237	1	A/C
.	chr8	51860244	1	A/G
.	chr8	51860252	1	G/A
.	chr8	51860262	1	G/A
.	chr8	51860270	1	A/G
.	chr8	51860313	1	A/G
.	chr8	51860328	1	A/G
.	chr8	51860571	1	T/C
.	chr8	51860634	1	A/G
.	chr8	51860688	1	C/G
.	chr8	51860693	1	T/C
.	chr8	51860721	1	G/C
.	chr8	51860758	1	A/G
.	chr8	51860801	1	C/T
.	chr8	51860858	1	A/G
.	chr8	51860953	1	T/G
.	chr8	51861114	1	C/A
.	chr8	51861184	1	A/G
.	chr8	51861193	1	G/T
.	chr8	51861209	1	G/T
.	chr8	51861390	1	G/A
.	chr8	51861519	1	G/T
.	chr8	51861616	1	G/A
.	chr8	51861741	1	T/G
.	chr8	51862125	1	G/A
.	chr8	51862173	1	A/G
.	chr8	51862196	1	T/C
.	chr8	51862232	1	G/A
.	chr8	51862305	1	G/T
.	chr8	51862411	1	A/G
.	chr8	51862443	1	C/T
.	chr8	51862455	1	C/T
.	chr8	51862460	1	A/G
.	chr8	51862557	1	A/G
.	chr8	51863334	1	C/T
.	chr8	51863407	1	G/C
.	chr8	51863877	1	C/T
.	chr8	51863974	1	C/A
.	chr8	51864382	1	G/A
.	chr8	51864389	1	A/C
.	chr8	51864514	1	G/A
.	chr8	51864573	1	C/T
.	chr8	51864581	1	A/G
.	chr8	51864826	1	A/G
.	chr8	51864942	1	A/G
.	chr8	51865019	1	T/C
.	chr8	51865040	1	C/G
.	chr8	51865074	1	A/G
.	chr8	51865080	1	A/G
.	chr8	51865130	1	C/T
.	chr8	51865189	1	G/C
.	chr8	51865196	1	A/C
.	chr8	51865278	1	T/C
.	chr8	51865407	1	T/A
.	chr8	51865682	1	T/G
.	chr8	51865700	1	C/T
.	chr8	51865786	1	A/T
.	chr8	51865834	1	A/G
.	chr8	51865901	1	G/A
.	chr8	51865961	1	G/A
.	chr8	51866001	1	G/A
.	chr8	51866161	1	T/A
.	chr8	51866227	1	A/C
.	chr8	51866239	1	G/A
.	chr8	51866312	1	A/G
.	chr8	51866513	1	C/T
.	chr8	51866526	1	T/C
.	chr8	51866549	1	T/G
.	chr8	51866592	1	G/A
.	chr8	51866638	1	A/C
.	chr8	51866814	1	A/G
.	chr8	51866823	1	G/T
.	chr8	51866909	1	A/G
.	chr8	51866921	1	A/G
.	chr8	51866951	1	A/G
.	chr8	51866960	1	G/C
.	chr8	51867009	1	A/G
.	chr8	51867032	1	C/T
.	chr8	51867040	1	G/A
.	chr8	51867142	1	C/A
.	chr8	51867157	1	G/A
.	chr8	51867291	1	A/C
.	chr8	51867313	1	A/G
.	chr8	51867329	1	C/A
.	chr8	51867379	1	A/C
.	chr8	51867411	1	C/T
.	chr8	51867462	1	A/G
.	chr8	51867484	1	G/A
.	chr8	51867492	1	C/A
.	chr8	51867499	1	C/T
.	chr8	51867571	1	G/A
.	chr8	51867603	1	C/T
.	chr8	51867649	1	A/C
.	chr8	51867667	1	A/G
.	chr8	51867858	1	A/G
.	chr8	51867867	1	G/T
.	chr8	51868497	1	T/C
.	chr8	51868838	1	C/T
.	chr8	51868873	1	T/G
.	chr8	51868893	1	C/A
.	chr8	51869083	1	C/A
.	chr8	51869091	1	G/A
.	chr8	51870345	1	T/A
.	chr8	51870669	1	C/T
.	chr8	51870746	1	A/G
.	chr8	51870751	1	C/T
.	chr8	51870856	1	T/A
.	chr8	51870863	1	T/G
.	chr8	51870887	1	T/C
.	chr8	51870897	1	G/A
.	chr8	51870951	1	T/A
.	chr8	51871116	1	T/C
.	chr8	51871184	1	G/A
.	chr8	51871216	1	A/C
.	chr8	51871350	1	A/C
.	chr8	51871689	1	T/C
.	chr8	51871697	1	A/T
.	chr8	51871715	1	T/C
.	chr8	51871724	1	T/C
.	chr8	51871952	1	G/A
.	chr8	51872038	1	G/T
.	chr8	51872051	1	T/C
.	chr8	51872144	1	C/T
.	chr8	51872310	1	T/G
.	chr8	51872317	1	T/C
.	chr8	51872342	1	G/T
.	chr8	51872397	1	G/A
.	chr8	51873065	1	T/C
.	chr8	51873076	1	A/T
.	chr8	51873128	1	T/C
.	chr8	51873136	1	G/A
.	chr8	51873152	1	C/T
.	chr8	51873181	1	G/A
.	chr8	51873217	1	G/A
.	chr8	51873239	1	G/A
.	chr8	51873248	1	A/C
.	chr8	51873261	1	A/G
.	chr8	51873304	1	T/A
.	chr8	51873348	1	A/T
.	chr8	51873370	1	G/A
.	chr8	51873392	1	G/A
.	chr8	51873426	1	A/G
.	chr8	51873509	1	T/C
.	chr8	51873531	1	A/C
.	chr8	51873615	1	T/C
.	chr8	51874070	1	G/A
.	chr8	51874148	1	T/C
.	chr8	51874176	1	C/A
.	chr8	51874231	1	A/G
.	chr8	51874239	1	A/G
.	chr8	51874320	1	C/T
.	chr8	51874349	1	G/C
.	chr8	51874382	1	A/G
.	chr8	51874457	1	G/A
.	chr8	51874524	1	G/A
.	chr8	51874574	1	G/A
.	chr8	51875209	1	T/C
.	chr8	51875250	1	A/G
.	chr8	51875309	1	G/T
.	chr8	51875497	1	T/C
.	chr8	51875537	1	T/G
.	chr8	51875597	1	C/A
.	chr8	51875651	1	C/T
.	chr8	51875714	1	A/T
.	chr8	51875734	1	T/A
.	chr8	51875820	1	A/G
.	chr8	51875872	1	T/A
.	chr8	51876017	1	A/C
.	chr8	51876092	1	T/C
.	chr8	51876098	1	G/A
.	chr8	51876129	1	G/T
.	chr8	51876137	1	G/A
.	chr8	51876150	1	T/C
.	chr8	51876206	1	C/T
.	chr8	51876218	1	A/T
.	chr8	51876254	1	C/G
.	chr8	51876280	1	T/A
.	chr8	51876460	1	T/G
.	chr8	51876480	1	C/T
.	chr8	51876544	1	T/C
.	chr8	51876568	1	T/C
.	chr8	51876608	1	A/C
.	chr8	51876640	1	T/C
.	chr8	51876664	1	G/A
.	chr8	51876710	1	G/T
.	chr8	51876729	1	A/G
.	chr8	51876779	1	A/G
.	chr8	51876833	1	G/T
.	chr8	51876922	1	A/C
.	chr8	51876928	1	A/G
.	chr8	51876978	1	C/T
.	chr8	51877047	1	C/T
.	chr8	51877079	1	A/C
.	chr8	51877102	1	C/T
.	chr8	51877170	1	A/G
.	chr8	51877218	1	C/G
.	chr8	51877241	1	G/C
.	chr8	51877301	1	T/A
.	chr8	51877317	1	A/C
.	chr8	51877367	1	A/G
.	chr8	51877420	1	A/G
.	chr8	51877426	1	C/A
.	chr8	51877672	1	A/G
.	chr8	51877689	1	A/T
.	chr8	51878859	1	C/T
.	chr8	51878888	1	C/A
.	chr8	51878985	1	C/A
.	chr8	51878994	1	G/A
.	chr8	51879009	1	C/G
.	chr8	51879084	1	C/A
.	chr8	51879123	1	C/G
.	chr8	51879171	1	G/A
.	chr8	51879248	1	A/G
.	chr8	51879577	1	C/T
.	chr8	51879626	1	G/A
.	chr8	51879658	1	T/C
.	chr8	51880070	1	C/A
.	chr8	51880349	1	G/C
.	chr8	51880485	1	C/A
.	chr8	51880772	1	C/G
.	chr8	51881283	1	G/T
.	chr8	51881531	1	C/T
.	chr8	51881718	1	A/T
.	chr8	51881970	1	A/T
.	chr8	51882244	1	A/T
.	chr8	51883075	1	T/G
.	chr8	51883207	1	T/C
.	chr8	51883588	1	A/C
.	chr8	51883626	1	G/A
.	chr8	51884075	1	C/A
.	chr8	51884093	1	T/C
.	chr8	51884100	1	T/G
.	chr8	51884584	1	G/T
.	chr8	51884959	1	A/C
.	chr8	51885023	1	G/A
.	chr8	51885063	1	G/C
.	chr8	51885129	1	T/G
.	chr8	51885418	1	T/A
.	chr8	51886035	1	A/G
.	chr8	51886042	1	A/G
.	chr8	51886290	1	A/T
.	chr8	51886551	1	T/C
.	chr8	51886709	1	G/T
.	chr8	51887806	1	G/T
.	chr8	51887901	1	C/T
.	chr8	51889369	1	C/A
.	chr8	51889433	1	C/T
.	chr8	51889569	1	C/A
.	chr8	51889578	1	G/T
.	chr8	51889719	1	T/A
.	chr8	51889980	1	A/C
.	chr8	51890277	1	C/A
.	chr8	51891027	1	T/A
.	chr8	51891557	1	C/T
.	chr8	51891687	1	G/A
.	chr8	51891718	1	G/A
.	chr8	51892375	1	C/T
.	chr8	51894942	1	C/G
.	chr8	51895151	1	G/A
.	chr8	51895197	1	G/T
.	chr8	51897571	1	G/A
.	chr8	51898005	1	A/G
.	chr8	51898123	1	A/T
.	chr8	51898160	1	A/T
.	chr8	51898214	1	C/A
.	chr8	51898257	1	C/T
.	chr8	51898627	1	T/C
.	chr8	51898749	1	T/C
.	chr8	51898904	1	A/G
.	chr8	51899570	1	T/C
.	chr8	51900283	1	A/G
.	chr8	51902458	1	T/C
.	chr8	51902967	1	T/C
.	chr8	51906634	1	G/A
.	chr8	51906840	1	G/A
.	chr8	51906858	1	A/T
.	chr8	51907421	1	T/G
.	chr8	51907947	1	G/A
.	chr8	51908070	1	G/A
.	chr8	51908337	1	A/G
.	chr8	51909821	1	C/A
.	chr8	51910082	1	C/G
.	chr8	51910418	1	A/G
.	chr8	51911094	1	A/C
.	chr8	51911212	1	T/A
.	chr8	51911395	1	G/T
.	chr8	51911489	1	A/G
.	chr8	51911523	1	T/G
.	chr8	51911680	1	A/T
.	chr8	51911816	1	A/C
.	chr8	51911884	1	T/C
.	chr8	51911895	1	T/G
.	chr8	51911931	1	C/T
.	chr8	51911984	1	T/C
.	chr8	51912010	1	T/C
.	chr8	51912159	1	G/T
.	chr8	51912187	1	A/G
.	chr8	51912206	1	T/C
.	chr8	51912215	1	G/A
.	chr8	51912225	1	C/T
.	chr8	51912239	1	G/A
.	chr8	51912562	1	C/T
.	chr8	51912634	1	G/A
.	chr8	51912642	1	C/T
.	chr8	51912773	1	T/A
.	chr8	51912851	1	G/C
.	chr8	51912901	1	A/T
.	chr8	51912991	1	G/T
.	chr8	51913029	1	T/C
.	chr8	51913057	1	A/G
.	chr8	51913255	1	A/T
.	chr8	51913282	1	T/C
.	chr8	51913305	1	C/T
.	chr8	51913381	1	A/G
.	chr8	51913469	1	T/C
.	chr8	51913498	1	T/A
.	chr8	51913547	1	C/A
.	chr8	51913593	1	T/A
.	chr8	51913670	1	T/G
.	chr8	51913776	1	T/C
.	chr8	51913807	1	A/C
.	chr8	51913900	1	A/G
.	chr8	51913935	1	C/T
.	chr8	51914312	1	T/C
.	chr8	51914481	1	T/C
.	chr8	51914728	1	G/C
.	chr8	51914814	1	A/G
.	chr8	51914898	1	A/C
.	chr8	51914996	1	G/A
.	chr8	51915068	1	G/A
.	chr8	51915106	1	T/A
.	chr8	51915300	1	T/G
.	chr8	51915337	1	T/G
.	chr8	51915344	1	G/A
.	chr8	51915355	1	G/T
.	chr8	51915459	1	G/T
.	chr8	51915527	1	G/C
.	chr8	51915769	1	A/G
.	chr8	51915863	1	G/T
.	chr8	51915922	1	C/T
.	chr8	51915929	1	T/C
.	chr8	51915986	1	T/G
.	chr8	51916134	1	A/T
.	chr8	51916168	1	T/G
.	chr8	51916211	1	G/A
.	chr8	51916412	1	G/T
.	chr8	51916453	1	G/T
.	chr8	51916708	1	T/A
.	chr8	51916745	1	T/C
.	chr8	51916766	1	A/C
.	chr8	51916884	1	A/G
.	chr8	51916896	1	C/T
.	chr8	51916930	1	C/A
.	chr8	51917005	1	T/C
.	chr8	51917016	1	C/T
.	chr8	51917281	1	A/G
.	chr8	51917362	1	G/C
.	chr8	51917367	1	C/A
.	chr8	51917514	1	A/G
.	chr8	51917594	1	A/G
.	chr8	51917667	1	G/A
.	chr8	51917749	1	C/G
.	chr8	51917804	1	C/T
.	chr8	51918000	1	A/C
.	chr8	51918012	1	A/T
.	chr8	51918043	1	C/T
.	chr8	51918081	1	C/T
.	chr8	51918244	1	C/A
.	chr8	51918490	1	T/C
.	chr8	51918652	1	G/T
.	chr8	51918691	1	A/G
.	chr8	51918885	1	A/C
.	chr8	51918948	1	G/T
.	chr8	51918959	1	G/A
.	chr8	51919078	1	G/A
.	chr8	51919107	1	T/G
.	chr8	51919288	1	T/G
.	chr8	51919370	1	G/A
.	chr8	51919684	1	C/T
.	chr8	51919742	1	T/C
.	chr8	51920130	1	A/G
.	chr8	51920146	1	G/T
.	chr8	51920400	1	C/T
.	chr8	51920523	1	G/T
.	chr8	51920585	1	C/T
.	chr8	51921179	1	T/C
.	chr8	51921202	1	T/C
.	chr8	51921245	1	T/C
.	chr8	51921478	1	C/A
.	chr8	51921976	1	A/G
.	chr8	51922246	1	C/A
.	chr8	51922278	1	C/G
.	chr8	51922298	1	A/G
.	chr8	51922428	1	T/C
.	chr8	51922442	1	G/T
.	chr8	51922515	1	G/A
.	chr8	51922890	1	A/T
.	chr8	51922901	1	G/A
.	chr8	51930618	1	A/T
.	chr8	51930625	1	G/A
.	chr8	51930640	1	G/A
.	chr8	51930817	1	A/T
.	chr8	51930876	1	T/C
.	chr8	51930908	1	A/G
.	chr8	51930915	1	A/G
.	chr8	51931509	1	A/C
.	chr8	51931875	1	T/G
.	chr8	51932373	1	G/T
.	chr8	51933266	1	C/A
.	chr8	51933431	1	G/A
.	chr8	51933546	1	G/A
.	chr8	51934293	1	G/C
.	chr8	51934768	1	C/T
.	chr8	51936004	1	T/G
.	chr8	51936714	1	T/C
.	chr8	51937022	1	T/C
.	chr8	51937140	1	T/C
.	chr8	51937264	1	T/C
.	chr8	51937324	1	A/G
.	chr8	51937415	1	T/C
.	chr8	51937870	1	G/A
.	chr8	51938133	1	A/T
.	chr8	51938319	1	T/C
.	chr8	51938485	1	A/G
.	chr8	51939400	1	C/T
.	chr8	51939791	1	G/A
.	chr8	51939977	1	C/T
.	chr8	51940184	1	A/T
.	chr8	51940232	1	T/A
.	chr8	51940340	1	G/A
.	chr8	51940407	1	T/C
.	chr8	51940829	1	T/A
.	chr8	51941638	1	T/C
.	chr8	51942012	1	A/T
.	chr8	51942578	1	G/T
.	chr8	51943203	1	T/C
.	chr8	51943314	1	C/A
.	chr8	51944436	1	T/G
.	chr8	51944502	1	G/C
.	chr8	51944930	1	G/A
.	chr8	51945235	1	T/C
.	chr8	51945630	1	G/T
.	chr8	51946150	1	C/T
.	chr8	51947404	1	A/C
.	chr8	51947662	1	T/C
.	chr8	51947802	1	T/C
.	chr8	51947808	1	G/C
.	chr8	51948888	1	A/G
.	chr8	51948914	1	A/G
.	chr8	51950140	1	C/T
.	chr8	51950777	1	A/T
.	chr8	51951996	1	G/C
.	chr8	51952553	1	G/T
.	chr8	51952736	1	G/A
.	chr8	51952951	1	T/G
.	chr8	51952990	1	T/C
.	chr8	51953325	1	T/A
.	chr8	51954061	1	C/T
.	chr8	51954762	1	G/A
.	chr8	51955157	1	A/G
.	chr8	51955435	1	C/G
.	chr8	51955541	1	C/G
.	chr8	51956030	1	G/A
.	chr8	51956376	1	G/A
.	chr8	51957056	1	G/A
.	chr8	51958018	1	A/T
.	chr8	51958539	1	A/G
.	chr8	51959559	1	G/A
.	chr8	51959966	1	C/A
.	chr8	51960229	1	C/T
.	chr8	51961775	1	C/T
.	chr8	51964019	1	G/A
.	chr8	51965506	1	A/G
.	chr8	51966880	1	G/A
.	chr8	51966944	1	G/T
.	chr8	51966966	1	T/G
.	chr8	51967110	1	G/T
.	chr8	51967998	1	A/G
.	chr8	51968587	1	T/A
.	chr8	51968864	1	A/T
.	chr8	51970863	1	A/T
.	chr8	51971042	1	T/C
.	chr8	51971394	1	C/T
.	chr8	51971602	1	T/C
.	chr8	51971842	1	C/T
.	chr8	51972420	1	T/C
.	chr8	51972636	1	C/A
.	chr8	51972961	1	G/T
.	chr8	51973011	1	T/C
.	chr8	51973393	1	T/C
.	chr8	51973775	1	C/G
.	chr8	51974986	1	C/G
.	chr8	51976733	1	G/A
.	chr8	51977881	1	T/C
.	chr8	51977946	1	C/T
.	chr8	51978123	1	T/C
.	chr8	51978148	1	A/C
.	chr8	51978261	1	G/C
.	chr8	51978271	1	C/T
.	chr8	51978315	1	C/T
.	chr8	51978814	1	A/T
.	chr8	51978961	1	G/A
.	chr8	51979093	1	G/A
.	chr8	51979978	1	T/G
.	chr8	51980480	1	G/A
.	chr8	51982147	1	G/A
.	chr8	51983493	1	T/G
.	chr8	51983816	1	G/A
.	chr8	51984622	1	A/C
.	chr8	51984662	1	A/G
.	chr8	51985422	1	T/C
.	chr8	51985529	1	C/T
.	chr8	51987261	1	C/T
.	chr8	51987567	1	C/T
.	chr8	51987826	1	T/C
.	chr8	51987841	1	G/A
.	chr8	51987861	1	G/A
.	chr8	51988250	1	T/A
.	chr8	51989083	1	C/T
.	chr8	51989097	1	T/C
.	chr8	51990007	1	G/T
.	chr8	51992042	1	T/C
.	chr8	51992205	1	A/G
.	chr8	51992279	1	C/T
.	chr8	51992474	1	G/A
.	chr8	51992959	1	G/T
.	chr8	51993328	1	G/T
.	chr8	51993333	1	G/A
.	chr8	51993363	1	G/T
.	chr8	51994692	1	A/G
.	chr8	51994835	1	A/G
.	chr8	51995219	1	A/C
.	chr8	51995252	1	T/C
.	chr8	51995351	1	G/A
.	chr8	51995630	1	T/G
.	chr8	51995721	1	G/A
.	chr8	51997087	1	G/A
.	chr8	51997321	1	G/C
.	chr8	51997346	1	A/G
.	chr8	51997731	1	T/A
.	chr8	51998480	1	A/C
.	chr8	51998843	1	G/T
.	chr8	51999896	1	C/T
.	chr8	52000200	1	A/C
.	chr8	52000264	1	G/A
.	chr8	52000587	1	A/G
.	chr8	52000723	1	T/G
.	chr8	52001662	1	C/T
.	chr8	52001945	1	A/C
.	chr8	52002754	1	T/C
.	chr8	52002952	1	T/C
.	chr8	52004252	1	C/T
.	chr8	52005133	1	G/T
.	chr8	52005447	1	A/G
.	chr8	52005638	1	T/G
.	chr8	52005748	1	C/T
.	chr8	52005756	1	C/T
.	chr8	52006422	1	A/C
.	chr8	52007256	1	C/T
.	chr8	52007723	1	C/G
.	chr8	52007885	1	G/A
.	chr8	52008144	1	A/G
.	chr8	52008325	1	C/A
.	chr8	52008592	1	C/T
.	chr8	52008924	1	G/T
.	chr8	52009062	1	C/T
.	chr8	52010102	1	C/G
.	chr8	52011412	1	A/C
.	chr8	52011602	1	T/C
.	chr8	52011768	1	C/G
.	chr8	52011870	1	C/A
.	chr8	52012366	1	A/C
.	chr8	52012380	1	A/G
.	chr8	52012418	1	A/G
.	chr8	52014176	1	T/C
.	chr8	52014880	1	T/C
.	chr8	52014892	1	G/T
.	chr8	52014903	1	G/A
.	chr8	52015156	1	A/G
.	chr8	52016437	1	A/G
.	chr8	52016709	1	T/A
.	chr8	52016915	1	T/A
.	chr8	52017444	1	A/G
.	chr8	52017661	1	G/T
.	chr8	52017791	1	G/C
.	chr8	52019909	1	G/A
.	chr8	52021549	1	T/G
.	chr8	52021556	1	A/G
.	chr8	52024218	1	G/A
.	chr8	52024286	1	C/T
.	chr8	52024490	1	T/G
.	chr8	52024499	1	C/G
.	chr8	52024894	1	G/A
.	chr8	52025549	1	T/G
.	chr8	52026084	1	T/C
.	chr8	52027930	1	C/T
.	chr8	52028905	1	G/C
.	chr8	52029621	1	C/A
.	chr8	52029636	1	C/G
.	chr8	52029836	1	T/C
.	chr8	52031778	1	C/G
.	chr8	52032338	1	T/C
.	chr8	52034045	1	A/C
.	chr8	52035525	1	G/A
.	chr8	52036060	1	A/G
.	chr8	52036104	1	G/A
.	chr8	52036188	1	A/T
.	chr8	52036961	1	T/A
.	chr8	52037150	1	A/C
.	chr8	52037684	1	G/A
.	chr8	52037781	1	C/A
.	chr8	52038841	1	C/T
.	chr8	52039358	1	A/G
.	chr8	52040030	1	G/T
.	chr8	52040299	1	A/G
.	chr8	52042421	1	T/G
.	chr8	52043016	1	C/G
.	chr8	52043578	1	C/T
.	chr8	52043591	1	T/A
.	chr8	52044001	1	T/C
.	chr8	52044344	1	A/G
.	chr8	52044631	1	C/A
.	chr8	52045517	1	A/G
.	chr8	52046179	1	G/A
.	chr8	52047946	1	C/G
.	chr8	52048977	1	A/C
.	chr8	52049499	1	G/A
.	chr8	52051086	1	A/G
.	chr8	52051148	1	G/T
.	chr8	52051599	1	G/C
.	chr8	52052461	1	G/A
.	chr8	52052749	1	C/A
.	chr8	52052871	1	C/A
.	chr8	52053259	1	G/A
.	chr8	52053444	1	G/A
.	chr8	52054537	1	G/C
.	chr8	52054684	1	G/A
.	chr8	52055645	1	C/T
.	chr8	52055695	1	C/T
.	chr8	52056150	1	A/G
.	chr8	52056326	1	C/T
.	chr8	52056598	1	A/T
.	chr8	52056762	1	A/C
.	chr8	52056899	1	C/G
.	chr8	52057134	1	T/A
.	chr8	52057164	1	G/A
.	chr8	52057275	1	A/C
.	chr8	52058224	1	A/T
.	chr8	52059100	1	G/A
.	chr8	52059730	1	C/T
.	chr8	52059854	1	A/G
.	chr8	52060941	1	G/A
.	chr8	52061102	1	C/T
.	chr8	52061162	1	A/C
.	chr8	52061505	1	T/C
.	chr8	52061547	1	A/C
.	chr8	52061564	1	A/G
.	chr8	52062804	1	G/A
.	chr8	52063275	1	C/G
.	chr8	52063802	1	C/T
.	chr8	52063835	1	A/T
.	chr8	52065763	1	C/T
.	chr8	52065997	1	A/T
.	chr8	52066524	1	A/G
.	chr8	52067333	1	G/C
.	chr8	52068262	1	G/T
.	chr8	52068426	1	A/T
.	chr8	52068623	1	G/T
.	chr8	52068825	1	T/A
.	chr8	52069134	1	T/A
.	chr8	52069194	1	T/G
.	chr8	52070332	1	C/A
.	chr8	52070348	1	A/G
.	chr8	52070601	1	A/C
.	chr8	52071200	1	C/T
.	chr8	52071509	1	T/A
.	chr8	52072960	1	T/A
.	chr8	52075398	1	A/G
.	chr8	52076023	1	G/C
.	chr8	52076210	1	C/T
.	chr8	52076946	1	G/C
.	chr8	52078465	1	A/C
.	chr8	52078735	1	A/G
.	chr8	52080126	1	T/C
.	chr8	52080194	1	G/A
.	chr8	52080743	1	C/T
.	chr8	52080931	1	G/C
.	chr8	52081961	1	G/C
.	chr8	52082751	1	A/G
.	chr8	52083025	1	A/C
.	chr8	52083393	1	A/T
.	chr8	52083690	1	A/G
.	chr8	52083836	1	T/G
.	chr8	52084103	1	T/A
.	chr8	52084909	1	G/A
.	chr8	52085332	1	A/G
.	chr8	52086191	1	A/G
.	chr8	52086502	1	A/T
.	chr8	52090368	1	A/G
.	chr8	52090499	1	A/C
.	chr8	52091531	1	T/G
.	chr8	52093510	1	A/C
.	chr8	52093603	1	C/A
.	chr8	52093692	1	G/C
.	chr8	52094045	1	A/C
.	chr8	52095469	1	A/G
.	chr8	52095716	1	A/G
.	chr8	52096446	1	T/C
.	chr8	52096685	1	C/T
.	chr8	52096925	1	A/T
.	chr8	52099958	1	G/A
.	chr8	52100187	1	T/C
.	chr8	52100637	1	T/A
.	chr8	52100651	1	C/T
.	chr8	52101334	1	C/G
.	chr8	52101849	1	T/C
.	chr8	52103402	1	T/A
.	chr8	52104052	1	T/C
.	chr8	52104178	1	C/T
.	chr8	52104795	1	G/A
.	chr8	52105772	1	C/T
.	chr8	52106457	1	C/T
.	chr8	52106862	1	C/G
.	chr8	52107295	1	C/T
.	chr8	52107673	1	T/G
.	chr8	52107861	1	G/T
.	chr8	52108095	1	A/G
.	chr8	52108427	1	C/T
.	chr8	52110463	1	A/G
.	chr8	52110690	1	T/C
.	chr8	52110716	1	T/C
.	chr8	52111128	1	A/T
.	chr8	52111136	1	C/T
.	chr8	52111217	1	C/A
.	chr8	52111363	1	T/G
.	chr8	52111403	1	C/A
.	chr8	52111441	1	T/A
.	chr8	52111450	1	C/T
.	chr8	52111506	1	C/T
.	chr8	52111525	1	T/G
.	chr8	52111553	1	G/A
.	chr8	52111737	1	T/C
.	chr8	52112332	1	T/C
.	chr8	52112342	1	T/G
.	chr8	52112382	1	C/T
.	chr8	52112544	1	A/C
.	chr8	52112642	1	C/T
.	chr8	52112968	1	A/T
.	chr8	52113028	1	G/T
.	chr8	52113056	1	A/G
.	chr8	52113166	1	A/T
.	chr8	52113176	1	C/T
.	chr8	52113189	1	G/T
.	chr8	52113221	1	C/T
.	chr8	52113274	1	T/C
.	chr8	52113310	1	T/G
.	chr8	52113350	1	A/C
.	chr8	52113355	1	T/A
.	chr8	52113387	1	T/A
.	chr8	52113413	1	T/C
.	chr8	52113424	1	A/G
.	chr8	52113486	1	A/G
.	chr8	52113628	1	T/G
.	chr8	52113634	1	A/T
.	chr8	52113865	1	C/G
.	chr8	52113891	1	G/A
.	chr8	52113974	1	G/A
.	chr8	52113988	1	G/A
.	chr8	52114011	1	A/G
.	chr8	52114041	1	G/T
.	chr8	52114112	1	G/A
.	chr8	52114125	1	A/G
.	chr8	52114136	1	G/A
.	chr8	52114294	1	T/C
.	chr8	52114424	1	C/T
.	chr8	52114439	1	T/G
.	chr8	52114478	1	G/A
.	chr8	52114588	1	T/C
.	chr8	52114617	1	T/G
.	chr8	52114658	1	C/T
.	chr8	52114701	1	G/T
.	chr8	52114800	1	A/T
.	chr8	52114828	1	G/A
.	chr8	52114879	1	T/C
.	chr8	52114913	1	A/T
.	chr8	52114933	1	C/T
.	chr8	52114968	1	T/C
.	chr8	52115081	1	A/G
.	chr8	52115167	1	C/T
.	chr8	52115362	1	A/G
.	chr8	52115389	1	A/G
.	chr8	52115433	1	G/C
.	chr8	52115458	1	C/T
.	chr8	52115544	1	T/G
.	chr8	52115661	1	G/A
.	chr8	52115807	1	G/A
.	chr8	52115937	1	C/T
.	chr8	52116385	1	G/T
.	chr8	52116543	1	C/T
.	chr8	52116560	1	G/C
.	chr8	52116713	1	T/C
.	chr8	52116755	1	C/G
.	chr8	52116831	1	C/G
.	chr8	52116896	1	C/T
.	chr8	52116904	1	T/A
.	chr8	52116955	1	T/G
.	chr8	52116962	1	T/C
.	chr8	52116970	1	G/A
.	chr8	52116984	1	T/A
.	chr8	52117079	1	G/A
.	chr8	52117145	1	T/C
.	chr8	52117274	1	G/C
.	chr8	52117279	1	C/T
.	chr8	52117293	1	C/T
.	chr8	52117390	1	A/G
.	chr8	52117412	1	G/A
.	chr8	52117498	1	A/T
.	chr8	52117525	1	C/A
.	chr8	52117933	1	T/A
.	chr8	52118001	1	C/A
.	chr8	52118034	1	G/C
.	chr8	52118304	1	G/A
.	chr8	52118412	1	C/A
.	chr8	52118422	1	A/G
.	chr8	52118433	1	G/T
.	chr8	52118563	1	G/A
.	chr8	52118582	1	T/C
.	chr8	52118760	1	C/G
.	chr8	52118766	1	A/C
.	chr8	52118773	1	C/T
.	chr8	52118800	1	A/C
.	chr8	52118832	1	G/C
.	chr8	52118847	1	G/C
.	chr8	52119594	1	G/A
.	chr8	52119666	1	G/C
.	chr8	52119821	1	T/C
.	chr8	52119935	1	G/A
.	chr8	52120118	1	A/G
.	chr8	52120157	1	C/T
.	chr8	52120166	1	A/C
.	chr8	52120348	1	G/A
.	chr8	52120360	1	G/T
.	chr8	52120413	1	C/T
.	chr8	52120592	1	T/G
.	chr8	52121260	1	A/T
.	chr8	52121314	1	C/T
.	chr8	52121384	1	A/C
.	chr8	52121412	1	A/G
.	chr8	52121638	1	A/C
.	chr8	52121789	1	A/T
.	chr8	52121961	1	T/C
.	chr8	52122221	1	C/T
.	chr8	52122636	1	T/G
.	chr8	52122696	1	G/A
.	chr8	52122770	1	T/G
.	chr8	52122920	1	G/A
.	chr8	52122942	1	C/A
.	chr8	52123034	1	C/A
.	chr8	52123060	1	A/G
.	chr8	52123127	1	A/C
.	chr8	52123139	1	G/C
.	chr8	52123201	1	C/A
.	chr8	52123319	1	C/T
.	chr8	52123472	1	T/A
.	chr8	52123490	1	G/A
.	chr8	52123513	1	C/T
.	chr8	52123535	1	T/C
.	chr8	52123588	1	C/A
.	chr8	52123620	1	G/C
.	chr8	52123665	1	G/A
.	chr8	52123693	1	G/A
.	chr8	52123743	1	C/T
.	chr8	52123767	1	C/T
.	chr8	52123850	1	G/A
.	chr8	52123856	1	G/A
.	chr8	52123865	1	C/T
.	chr8	52123904	1	T/C
.	chr8	52123928	1	G/A
.	chr8	52124149	1	T/C
.	chr8	52124182	1	T/A
.	chr8	52124224	1	G/A
.	chr8	52124280	1	G/A
.	chr8	52124298	1	T/G
.	chr8	52124316	1	C/T
.	chr8	52124338	1	A/C
.	chr8	52124417	1	A/T
.	chr8	52124589	1	A/T
.	chr8	52124695	1	G/A
.	chr8	52124714	1	A/G
.	chr8	52124751	1	G/A
.	chr8	52124781	1	C/A
.	chr8	52125078	1	T/C
.	chr8	52125132	1	A/G
.	chr8	52125376	1	G/T
.	chr8	52125409	1	T/C
.	chr8	52125481	1	A/C
.	chr8	52125516	1	G/A
.	chr8	52125732	1	T/A
.	chr8	52125848	1	G/T
.	chr8	52125894	1	A/T
.	chr8	52125974	1	T/G
.	chr8	52126032	1	T/A
.	chr8	52126127	1	T/G
.	chr8	52126134	1	G/T
.	chr8	52126156	1	A/G
.	chr8	52126239	1	G/A
.	chr8	52126454	1	T/G
.	chr8	52126465	1	T/C
.	chr8	52126491	1	T/C
.	chr8	52126522	1	G/C
.	chr8	52126552	1	A/G
.	chr8	52126616	1	G/A
.	chr8	52126710	1	C/T
.	chr8	52126900	1	T/C
.	chr8	52127010	1	T/G
.	chr8	52127085	1	C/T
.	chr8	52127110	1	C/T
.	chr8	52127163	1	T/G
.	chr8	52127197	1	G/A
.	chr8	52127230	1	A/G
.	chr8	52127350	1	A/G
.	chr8	52127363	1	G/A
.	chr8	52127410	1	G/T
.	chr8	52127424	1	G/C
.	chr8	52127605	1	G/A
.	chr8	52127622	1	C/T
.	chr8	52127717	1	A/T
.	chr8	52127752	1	G/C
.	chr8	52127839	1	T/A
.	chr8	52127888	1	T/C
.	chr8	52127931	1	G/A
.	chr8	52128174	1	C/G
.	chr8	52128284	1	A/G
.	chr8	52128418	1	T/G
.	chr8	52128464	1	A/G
.	chr8	52128474	1	T/A
.	chr8	52128485	1	T/C
.	chr8	52128569	1	G/A
.	chr8	52128578	1	T/C
.	chr8	52128620	1	A/T
.	chr8	52128648	1	A/T
.	chr8	52128904	1	G/A
.	chr8	52128999	1	C/A
.	chr8	52129024	1	G/T
.	chr8	52129179	1	A/T
.	chr8	52129202	1	A/G
.	chr8	52129250	1	T/G
.	chr8	52129332	1	A/G
.	chr8	52129378	1	C/T
.	chr8	52129405	1	C/A
.	chr8	52130186	1	T/G
.	chr8	52130198	1	G/A
.	chr8	52130254	1	T/C
.	chr8	52130386	1	C/G
.	chr8	52130414	1	A/G
.	chr8	52130461	1	G/T
.	chr8	52130645	1	G/A
.	chr8	52130666	1	G/T
.	chr8	52130680	1	A/G
.	chr8	52130697	1	G/A
.	chr8	52130732	1	T/C
.	chr8	52130824	1	T/C
.	chr8	52130863	1	C/T
.	chr8	52130905	1	C/A
.	chr8	52130926	1	T/C
.	chr8	52130979	1	T/C
.	chr8	52130988	1	C/T
.	chr8	52131052	1	G/A
.	chr8	52131137	1	C/T
.	chr8	52131143	1	C/T
.	chr8	52131149	1	T/C
.	chr8	52131186	1	A/C
.	chr8	52131205	1	A/C
.	chr8	52131246	1	C/G
.	chr8	52131331	1	T/C
.	chr8	52131531	1	C/G
.	chr8	52131624	1	A/G
.	chr8	52131657	1	T/C
.	chr8	52131668	1	T/A
.	chr8	52131709	1	G/T
.	chr8	52131762	1	A/G
.	chr8	52131828	1	C/T
.	chr8	52131849	1	T/A
.	chr8	52131911	1	G/A
.	chr8	52131998	1	C/T
.	chr8	52132037	1	A/G
.	chr8	52132114	1	G/T
.	chr8	52132242	1	A/C
.	chr8	52132280	1	C/T
.	chr8	52132365	1	G/T
.	chr8	52132443	1	C/A
.	chr8	52132465	1	G/A
.	chr8	52132547	1	T/C
.	chr8	52132577	1	A/G
.	chr8	52132611	1	T/C
.	chr8	52132622	1	G/T
.	chr8	52132874	1	C/T
.	chr8	52132925	1	G/A
.	chr8	52133004	1	G/T
.	chr8	52133054	1	A/C
.	chr8	52133200	1	T/G
.	chr8	52133353	1	A/T
.	chr8	52133358	1	T/G
.	chr8	52133432	1	C/T
.	chr8	52133488	1	C/A
.	chr8	52133534	1	G/C
.	chr8	52133545	1	T/G
.	chr8	52133598	1	G/A
.	chr8	52133688	1	A/C
.	chr8	52133747	1	C/T
.	chr8	52133763	1	C/G
.	chr8	52133849	1	T/C
.	chr8	52133970	1	G/A
.	chr8	52134054	1	G/C
.	chr8	52134084	1	A/T
.	chr8	52134124	1	C/T
.	chr8	52134308	1	G/A
.	chr8	52134355	1	T/C
.	chr8	52134424	1	T/A
.	chr8	52134444	1	C/T
.	chr8	52134466	1	C/T
.	chr8	52134511	1	A/C
.	chr8	52134598	1	A/G
.	chr8	52134661	1	G/A
.	chr8	52134741	1	T/C
.	chr8	52134825	1	A/G
.	chr8	52134881	1	T/C
.	chr8	52134939	1	C/T
.	chr8	52134989	1	A/G
.	chr8	52135011	1	T/C
.	chr8	52135039	1	T/C
.	chr8	52135050	1	G/T
.	chr8	52135073	1	G/T
.	chr8	52135283	1	T/C
.	chr8	52135415	1	A/C
.	chr8	52135423	1	C/A
.	chr8	52135435	1	G/C
.	chr8	52135460	1	A/T
.	chr8	52135615	1	T/A
.	chr8	52135672	1	T/C
.	chr8	52135732	1	C/T
.	chr8	52135923	1	T/G
.	chr8	52135935	1	T/C
.	chr8	52136088	1	G/A
.	chr8	52136221	1	A/G
.	chr8	52136259	1	C/T
.	chr8	52136264	1	T/C
.	chr8	52136281	1	G/T
.	chr8	52136351	1	G/T
.	chr8	52136398	1	T/A
.	chr8	52136404	1	C/A
.	chr8	52136507	1	C/G
.	chr8	52136699	1	A/G
.	chr8	52136711	1	A/T
.	chr8	52136801	1	C/G
.	chr8	52136815	1	T/C
.	chr8	52136914	1	G/A
.	chr8	52136924	1	T/G
.	chr8	52136932	1	A/G
.	chr8	52136943	1	C/T
.	chr8	52136958	1	T/C
.	chr8	52137087	1	A/C
.	chr8	52137354	1	G/A
.	chr8	52137374	1	G/A
.	chr8	52137380	1	G/A
.	chr8	52137385	1	T/G
.	chr8	52137391	1	G/A
.	chr8	52137400	1	A/G
.	chr8	52137505	1	G/A
.	chr8	52137702	1	C/T
.	chr8	52137707	1	A/G
.	chr8	52137783	1	T/A
.	chr8	52137816	1	G/C
.	chr8	52137850	1	A/G
.	chr8	52137866	1	A/T
.	chr8	52137970	1	T/C
.	chr8	52138083	1	G/A
.	chr8	52138132	1	A/G
.	chr8	52138168	1	C/T
.	chr8	52138182	1	G/C
.	chr8	52138210	1	C/A
.	chr8	52138220	1	T/C
.	chr8	52138302	1	G/A
.	chr8	52138316	1	G/C
.	chr8	52138350	1	C/T
.	chr8	52138419	1	T/A
.	chr8	52138628	1	C/T
.	chr8	52138634	1	G/A
.	chr8	52138834	1	T/A
.	chr8	52138869	1	T/C
.	chr8	52138888	1	A/G
.	chr8	52138916	1	C/T
.	chr8	52138928	1	G/T
.	chr8	52138935	1	C/A
.	chr8	52138989	1	T/C
.	chr8	52139095	1	G/C
.	chr8	52139370	1	A/C
.	chr8	52139393	1	C/G
.	chr8	52139543	1	C/T
.	chr8	52139566	1	G/A
.	chr8	52139641	1	C/A
.	chr8	52139838	1	T/C
.	chr8	52140296	1	T/C
.	chr8	52141312	1	A/T
.	chr8	52141407	1	A/C
.	chr8	52141419	1	C/T
.	chr8	52141457	1	G/A
.	chr8	52141464	1	A/G
.	chr8	52141472	1	T/G
.	chr8	52141522	1	C/T
.	chr8	52141593	1	A/T
.	chr8	52141608	1	A/G
.	chr8	52141651	1	T/C
.	chr8	52141717	1	G/T
.	chr8	52141828	1	C/T
.	chr8	52141851	1	A/G
.	chr8	52141856	1	G/A
.	chr8	52141996	1	A/C
.	chr8	52142020	1	T/C
.	chr8	52142026	1	G/A
.	chr8	52142055	1	C/T
.	chr8	52142082	1	C/T
.	chr8	52142116	1	C/G
.	chr8	52142146	1	T/C
.	chr8	52142155	1	G/A
.	chr8	52142209	1	A/T
.	chr8	52142240	1	T/C
.	chr8	52142273	1	T/C
.	chr8	52142289	1	C/A
.	chr8	52142298	1	C/T
.	chr8	52142338	1	G/A
.	chr8	52142411	1	C/T
.	chr8	52142441	1	C/A
.	chr8	52142463	1	C/T
.	chr8	52142598	1	A/G
.	chr8	52142609	1	A/C
.	chr8	52142683	1	A/G
.	chr8	52142739	1	T/G
.	chr8	52142963	1	G/T
