## Supplementary material for "Transcriptional perturbation of LINE-1 elements reveals their *cis*-regulatory potential": Data_S2.txt (part 23 of 24)

.	chr1	3048952	1	G/A
.	chr8	52143001	1	A/G
.	chr8	52143023	1	T/C
.	chr8	52143072	1	A/G
.	chr8	52143099	1	C/T
.	chr8	52143155	1	A/G
.	chr8	52143262	1	C/T
.	chr8	52143411	1	G/A
.	chr8	52143445	1	C/G
.	chr8	52143572	1	A/G
.	chr8	52143620	1	A/C
.	chr8	52143753	1	A/C
.	chr8	52143986	1	A/G
.	chr8	52144063	1	A/G
.	chr8	52144077	1	C/T
.	chr8	52144128	1	T/C
.	chr8	52144143	1	C/A
.	chr8	52144343	1	T/C
.	chr8	52144525	1	C/T
.	chr8	52144745	1	A/G
.	chr8	52144764	1	C/T
.	chr8	52144864	1	T/G
.	chr8	52144958	1	G/A
.	chr8	52145142	1	C/T
.	chr8	52145257	1	A/C
.	chr8	52145271	1	A/C
.	chr8	52145379	1	C/A
.	chr8	52145419	1	C/T
.	chr8	52145510	1	C/G
.	chr8	52145651	1	G/T
.	chr8	52145665	1	G/A
.	chr8	52145828	1	T/C
.	chr8	52145946	1	C/G
.	chr8	52146042	1	T/C
.	chr8	52146216	1	A/G
.	chr8	52146230	1	C/T
.	chr8	52146247	1	C/T
.	chr8	52146377	1	C/T
.	chr8	52146387	1	C/T
.	chr8	52146486	1	A/T
.	chr8	52146497	1	C/G
.	chr8	52146923	1	T/A
.	chr8	52146961	1	C/A
.	chr8	52146995	1	T/C
.	chr8	52147040	1	C/T
.	chr8	52147078	1	T/G
.	chr8	52147124	1	C/T
.	chr8	52147165	1	G/A
.	chr8	52147195	1	T/C
.	chr8	52147208	1	T/C
.	chr8	52147229	1	T/C
.	chr8	52147245	1	G/A
.	chr8	52147257	1	C/A
.	chr8	52147263	1	T/C
.	chr8	52147295	1	C/A
.	chr8	52147329	1	T/A
.	chr8	52147380	1	C/T
.	chr8	52147416	1	G/T
.	chr8	52147456	1	A/T
.	chr8	52147481	1	G/A
.	chr8	52147539	1	G/A
.	chr8	52147627	1	G/A
.	chr8	52147693	1	A/C
.	chr8	52147786	1	G/C
.	chr8	52147875	1	T/A
.	chr8	52147880	1	G/A
.	chr8	52147888	1	A/G
.	chr8	52147956	1	G/A
.	chr8	52147997	1	A/G
.	chr8	52148051	1	G/A
.	chr8	52148172	1	A/C
.	chr8	52148190	1	G/A
.	chr8	52148256	1	T/C
.	chr8	52148262	1	A/T
.	chr8	52148401	1	A/T
.	chr8	52148414	1	C/A
.	chr8	52148456	1	T/C
.	chr8	52148520	1	G/T
.	chr8	52148533	1	A/G
.	chr8	52148577	1	T/A
.	chr8	52148596	1	T/G
.	chr8	52148622	1	A/G
.	chr8	52148627	1	T/C
.	chr8	52148637	1	G/A
.	chr8	52148736	1	G/A
.	chr8	52148746	1	A/G
.	chr8	52148813	1	A/G
.	chr8	52148854	1	G/T
.	chr8	52148903	1	C/T
.	chr8	52148909	1	C/A
.	chr8	52148966	1	T/C
.	chr8	52149068	1	T/C
.	chr8	52149186	1	C/T
.	chr8	52149242	1	T/C
.	chr8	52149265	1	T/A
.	chr8	52149404	1	T/C
.	chr8	52149424	1	C/T
.	chr8	52149579	1	A/G
.	chr8	52149621	1	A/C
.	chr8	52149931	1	T/A
.	chr8	52150124	1	C/G
.	chr8	52150209	1	C/T
.	chr8	52150223	1	G/T
.	chr8	52150228	1	G/T
.	chr8	52150240	1	C/T
.	chr8	52150399	1	C/A
.	chr8	52150533	1	T/C
.	chr8	52150546	1	T/C
.	chr8	52150574	1	A/G
.	chr8	52150614	1	T/C
.	chr8	52150666	1	G/A
.	chr8	52150735	1	T/C
.	chr8	52150968	1	T/C
.	chr8	52151001	1	G/A
.	chr8	52151006	1	T/G
.	chr8	52151017	1	C/G
.	chr8	52151031	1	T/C
.	chr8	52151154	1	T/C
.	chr8	52151256	1	G/T
.	chr8	52151264	1	C/G
.	chr8	52151328	1	A/G
.	chr8	52151363	1	A/T
.	chr8	52151450	1	C/T
.	chr8	52151525	1	A/G
.	chr8	52151536	1	T/A
.	chr8	52151636	1	A/G
.	chr8	52151801	1	A/G
.	chr8	52151854	1	A/G
.	chr8	52151875	1	T/C
.	chr8	52151906	1	G/C
.	chr8	52151928	1	T/A
.	chr8	52152014	1	G/A
.	chr8	52152113	1	A/T
.	chr8	52152251	1	A/T
.	chr8	52152406	1	T/G
.	chr8	52152419	1	T/C
.	chr8	52152575	1	A/T
.	chr8	52152609	1	T/G
.	chr8	52152682	1	A/G
.	chr8	52152693	1	G/C
.	chr8	52152719	1	G/T
.	chr8	52152963	1	T/A
.	chr8	52152994	1	A/C
.	chr8	52153021	1	T/G
.	chr8	52153039	1	T/A
.	chr8	52153094	1	C/G
.	chr8	52153129	1	T/A
.	chr8	52153301	1	A/G
.	chr8	52153409	1	C/T
.	chr8	52153414	1	G/T
.	chr8	52153528	1	G/A
.	chr8	52153774	1	A/G
.	chr8	52153810	1	T/C
.	chr8	52153834	1	T/A
.	chr8	52153854	1	T/A
.	chr8	52153876	1	T/C
.	chr8	52154166	1	G/C
.	chr8	52154768	1	T/A
.	chr8	52154968	1	C/G
.	chr8	52155020	1	T/C
.	chr8	52155146	1	G/A
.	chr8	52155161	1	G/A
.	chr8	52155439	1	G/A
.	chr8	52155543	1	A/T
.	chr8	52156245	1	G/A
.	chr8	52156281	1	T/G
.	chr8	52156290	1	G/T
.	chr8	52156345	1	T/C
.	chr8	52156436	1	C/A
.	chr8	52156553	1	G/C
.	chr8	52156672	1	A/G
.	chr8	52156767	1	G/A
.	chr8	52156959	1	G/A
.	chr8	52157006	1	C/T
.	chr8	52157409	1	A/G
.	chr8	52157549	1	C/A
.	chr8	52157706	1	C/T
.	chr8	52158421	1	A/G
.	chr8	52158520	1	G/C
.	chr8	52158594	1	C/T
.	chr8	52158621	1	C/A
.	chr8	52158839	1	A/T
.	chr8	52158897	1	T/C
.	chr8	52158955	1	A/G
.	chr8	52159052	1	A/C
.	chr8	52159082	1	T/A
.	chr8	52159286	1	C/T
.	chr8	52159551	1	T/A
.	chr8	52159619	1	C/T
.	chr8	52159651	1	C/T
.	chr8	52159825	1	G/A
.	chr8	52160010	1	T/G
.	chr8	52160073	1	G/C
.	chr8	52160231	1	G/T
.	chr8	52160564	1	A/C
.	chr8	52160659	1	C/T
.	chr8	52160756	1	C/T
.	chr8	52160773	1	C/A
.	chr8	52160885	1	A/T
.	chr8	52160892	1	T/C
.	chr8	52161021	1	T/G
.	chr8	52161070	1	G/A
.	chr8	52161106	1	T/G
.	chr8	52161253	1	T/C
.	chr8	52161349	1	A/C
.	chr8	52161392	1	A/G
.	chr8	52161614	1	G/T
.	chr8	52162251	1	A/G
.	chr8	52162327	1	C/T
.	chr8	52162405	1	A/G
.	chr8	52162503	1	G/C
.	chr8	52162526	1	T/C
.	chr8	52162906	1	T/C
.	chr8	52162996	1	T/C
.	chr8	52163012	1	A/G
.	chr8	52163093	1	C/T
.	chr8	52163118	1	G/A
.	chr8	52163345	1	G/T
.	chr8	52163392	1	A/G
.	chr8	52163404	1	A/T
.	chr8	52163437	1	C/T
.	chr8	52163512	1	C/T
.	chr8	52163598	1	G/A
.	chr8	52163634	1	A/T
.	chr8	52163745	1	T/G
.	chr8	52163788	1	C/A
.	chr8	52163942	1	C/T
.	chr8	52163952	1	T/C
.	chr8	52163996	1	G/A
.	chr8	52164063	1	T/C
.	chr8	52164171	1	T/G
.	chr8	52164202	1	T/C
.	chr8	52164284	1	G/A
.	chr8	52164343	1	C/T
.	chr8	52164412	1	A/G
.	chr8	52164591	1	G/A
.	chr8	52164654	1	T/G
.	chr8	52164738	1	C/A
.	chr8	52164952	1	T/A
.	chr8	52165052	1	C/T
.	chr8	52165129	1	T/A
.	chr8	52165175	1	T/G
.	chr8	52165243	1	G/A
.	chr8	52165674	1	A/G
.	chr8	52165906	1	G/A
.	chr8	52165999	1	C/T
.	chr8	52166050	1	G/A
.	chr8	52166120	1	C/A
.	chr8	52166129	1	A/G
.	chr8	52166148	1	C/T
.	chr8	52166195	1	T/C
.	chr8	52166500	1	C/T
.	chr8	52166648	1	T/C
.	chr8	52166672	1	C/T
.	chr8	52166837	1	T/G
.	chr8	52167198	1	C/A
.	chr8	52167645	1	T/C
.	chr8	52167824	1	T/G
.	chr8	52167894	1	A/T
.	chr8	52167931	1	A/T
.	chr8	52168128	1	G/A
.	chr8	52168326	1	C/T
.	chr8	52168352	1	C/T
.	chr8	52168529	1	T/C
.	chr8	52168558	1	C/T
.	chr8	52168810	1	A/G
.	chr8	52169028	1	G/A
.	chr8	52169040	1	T/A
.	chr8	52169059	1	C/A
.	chr8	52169102	1	A/C
.	chr8	52169136	1	A/G
.	chr8	52169308	1	T/G
.	chr8	52169735	1	T/C
.	chr8	52169762	1	C/T
.	chr8	52169827	1	A/T
.	chr8	52169910	1	G/A
.	chr8	52170047	1	T/A
.	chr8	52170058	1	T/C
.	chr8	52170122	1	T/C
.	chr8	52170446	1	G/A
.	chr8	52170459	1	G/A
.	chr8	52170467	1	T/C
.	chr8	52170598	1	G/C
.	chr8	52170623	1	A/G
.	chr8	52170692	1	C/A
.	chr8	52170736	1	C/T
.	chr8	52170751	1	G/A
.	chr8	52170756	1	G/A
.	chr8	52170765	1	G/A
.	chr8	52170770	1	A/C
.	chr8	52171017	1	T/C
.	chr8	52171219	1	T/A
.	chr8	52171291	1	G/T
.	chr8	52171332	1	T/A
.	chr8	52171343	1	C/A
.	chr8	52171442	1	A/G
.	chr8	52171524	1	G/T
.	chr8	52171537	1	A/G
.	chr8	52171667	1	T/G
.	chr8	52171690	1	C/T
.	chr8	52171980	1	A/G
.	chr8	52171990	1	C/T
.	chr8	52172312	1	C/T
.	chr8	52172470	1	A/G
.	chr8	52172522	1	A/G
.	chr8	52172559	1	G/A
.	chr8	52172670	1	G/A
.	chr8	52172679	1	T/C
.	chr8	52172904	1	A/G
.	chr8	52173029	1	C/G
.	chr8	52173047	1	G/A
.	chr8	52173136	1	G/A
.	chr8	52173182	1	G/T
.	chr8	52173384	1	A/G
.	chr8	52173451	1	C/G
.	chr8	52173490	1	A/C
.	chr8	52173502	1	T/G
.	chr8	52173543	1	T/A
.	chr8	52173576	1	T/C
.	chr8	52173643	1	T/C
.	chr8	52173711	1	T/G
.	chr8	52173773	1	G/A
.	chr8	52173876	1	A/C
.	chr8	52173889	1	G/A
.	chr8	52174406	1	A/G
.	chr8	52174462	1	C/G
.	chr8	52174484	1	C/T
.	chr8	52174520	1	T/C
.	chr8	52174536	1	A/G
.	chr8	52174543	1	T/G
.	chr8	52174651	1	G/T
.	chr8	52174683	1	G/T
.	chr8	52174882	1	T/A
.	chr8	52174904	1	G/T
.	chr8	52174959	1	T/C
.	chr8	52174987	1	C/T
.	chr8	52175038	1	T/C
.	chr8	52175044	1	G/T
.	chr8	52175110	1	C/T
.	chr8	52175138	1	T/G
.	chr8	52175269	1	T/C
.	chr8	52175324	1	T/C
.	chr8	52175520	1	A/G
.	chr8	52175736	1	T/C
.	chr8	52175773	1	T/C
.	chr8	52175860	1	G/A
.	chr8	52175965	1	G/T
.	chr8	52176313	1	C/T
.	chr8	52176433	1	C/T
.	chr8	52177006	1	A/G
.	chr8	52177260	1	C/T
.	chr8	52177359	1	C/T
.	chr8	52177470	1	T/G
.	chr8	52177501	1	C/A
.	chr8	52177614	1	A/G
.	chr8	52177674	1	A/G
.	chr8	52177718	1	T/C
.	chr8	52178064	1	C/A
.	chr8	52178074	1	T/C
.	chr8	52178447	1	A/T
.	chr8	52178636	1	G/A
.	chr8	52178729	1	A/C
.	chr8	52178737	1	T/C
.	chr8	52178851	1	C/T
.	chr8	52179047	1	G/A
.	chr8	52179054	1	C/T
.	chr8	52179250	1	T/C
.	chr8	52179574	1	A/T
.	chr8	52180064	1	A/G
.	chr8	52180072	1	T/C
.	chr8	52180085	1	C/G
.	chr8	52180113	1	A/G
.	chr8	52180223	1	T/C
.	chr8	52180255	1	G/A
.	chr8	52180319	1	T/C
.	chr8	52180349	1	G/A
.	chr8	52180358	1	A/G
.	chr8	52180401	1	G/A
.	chr8	52180423	1	A/G
.	chr8	52180468	1	C/T
.	chr8	52180491	1	C/A
.	chr8	52180521	1	A/G
.	chr8	52180616	1	G/T
.	chr8	52180670	1	A/G
.	chr8	52180693	1	G/A
.	chr8	52180715	1	C/T
.	chr8	52180764	1	A/C
.	chr8	52180890	1	G/A
.	chr8	52180969	1	G/T
.	chr8	52181055	1	A/G
.	chr8	52181063	1	C/A
.	chr8	52181206	1	T/A
.	chr8	52181264	1	C/G
.	chr8	52181271	1	G/A
.	chr8	52181315	1	T/C
.	chr8	52181407	1	T/G
.	chr8	52181576	1	C/T
.	chr8	52181661	1	G/C
.	chr8	52181802	1	A/G
.	chr8	52181807	1	C/A
.	chr8	52181883	1	T/C
.	chr8	52181960	1	G/T
.	chr8	52181968	1	G/A
.	chr8	52182139	1	C/T
.	chr8	52182251	1	C/A
.	chr8	52182369	1	G/A
.	chr8	52182427	1	G/T
.	chr8	52182474	1	A/C
.	chr8	52182564	1	C/T
.	chr8	52182632	1	C/A
.	chr8	52182641	1	A/G
.	chr8	52182763	1	A/G
.	chr8	52182849	1	T/G
.	chr8	52182983	1	A/G
.	chr8	52183018	1	A/G
.	chr8	52183043	1	A/G
.	chr8	52183071	1	G/A
.	chr8	52183081	1	G/C
.	chr8	52183210	1	A/C
.	chr8	52183224	1	C/A
.	chr8	52183414	1	T/C
.	chr8	52183447	1	G/A
.	chr8	52183613	1	G/A
.	chr8	52183663	1	C/T
.	chr8	52183675	1	C/T
.	chr8	52183740	1	G/A
.	chr8	52183780	1	C/A
.	chr8	52183800	1	T/G
.	chr8	52183975	1	C/G
.	chr8	52183984	1	A/T
.	chr8	52184066	1	G/A
.	chr8	52184083	1	A/C
.	chr8	52184161	1	G/A
.	chr8	52184177	1	G/A
.	chr8	52184386	1	T/C
.	chr8	52184485	1	G/C
.	chr8	52184496	1	T/A
.	chr8	52184546	1	A/G
.	chr8	52184551	1	T/A
.	chr8	52184573	1	G/A
.	chr8	52184611	1	C/G
.	chr8	52184669	1	C/G
.	chr8	52184803	1	C/T
.	chr8	52184845	1	C/A
.	chr8	52184987	1	C/A
.	chr8	52184993	1	A/C
.	chr8	52185005	1	G/A
.	chr8	52185084	1	A/C
.	chr8	52185194	1	C/T
.	chr8	52185234	1	A/G
.	chr8	52185257	1	G/A
.	chr8	52185264	1	A/T
.	chr8	52185271	1	G/C
.	chr8	52185296	1	C/A
.	chr8	52185419	1	C/T
.	chr8	52185450	1	T/C
.	chr8	52185474	1	A/T
.	chr8	52185500	1	C/A
.	chr8	52185520	1	A/G
.	chr8	52185619	1	C/T
.	chr8	52185643	1	G/A
.	chr8	52185706	1	G/A
.	chr8	52185834	1	A/G
.	chr8	52185896	1	T/C
.	chr8	52185927	1	T/G
.	chr8	52185952	1	C/A
.	chr8	52185968	1	C/G
.	chr8	52185988	1	C/A
.	chr8	52186039	1	G/T
.	chr8	52186061	1	T/C
.	chr8	52186100	1	T/A
.	chr8	52186124	1	T/C
.	chr8	52186164	1	A/C
.	chr8	52186283	1	G/T
.	chr8	52186302	1	G/A
.	chr8	52186334	1	A/T
.	chr8	52186361	1	C/A
.	chr8	52186377	1	T/C
.	chr8	52186473	1	C/A
.	chr8	52186509	1	C/T
.	chr8	52186578	1	C/T
.	chr8	52186616	1	G/A
.	chr8	52186629	1	G/A
.	chr8	52186640	1	C/A
.	chr8	52186968	1	A/C
.	chr8	52187025	1	C/T
.	chr8	52187057	1	C/G
.	chr8	52187129	1	A/C
.	chr8	52187138	1	G/T
.	chr8	52187229	1	C/T
.	chr8	52187238	1	A/T
.	chr8	52187459	1	G/T
.	chr8	52187677	1	C/A
.	chr8	52187694	1	C/A
.	chr8	52188019	1	C/T
.	chr8	52188064	1	T/C
.	chr8	52188091	1	C/G
.	chr8	52188108	1	A/G
.	chr8	52188461	1	T/G
.	chr8	52188494	1	T/C
.	chr8	52188540	1	C/T
.	chr8	52188560	1	T/C
.	chr8	52188786	1	A/G
.	chr8	52188829	1	G/C
.	chr8	52188959	1	G/A
.	chr8	52189023	1	A/C
.	chr8	52189038	1	A/G
.	chr8	52189052	1	C/T
.	chr8	52189062	1	G/A
.	chr8	52189167	1	A/G
.	chr8	52189254	1	C/T
.	chr8	52189305	1	A/G
.	chr8	52189323	1	T/C
.	chr8	52189489	1	C/T
.	chr8	52189722	1	G/A
.	chr8	52189744	1	T/A
.	chr8	52189779	1	A/T
.	chr8	52189828	1	C/T
.	chr8	52189836	1	T/C
.	chr8	52189866	1	T/G
.	chr8	52189889	1	C/G
.	chr8	52189948	1	A/G
.	chr8	52189963	1	T/C
.	chr8	52189985	1	A/G
.	chr8	52189996	1	T/G
.	chr8	52190021	1	A/T
.	chr8	52190062	1	C/G
.	chr8	52190075	1	C/A
.	chr8	52190090	1	G/A
.	chr8	52190144	1	T/G
.	chr8	52190214	1	C/A
.	chr8	52190260	1	T/A
.	chr8	52190407	1	A/G
.	chr8	52190428	1	G/A
.	chr8	52190493	1	A/T
.	chr8	52190518	1	T/C
.	chr8	52190586	1	G/T
.	chr8	52190598	1	T/G
.	chr8	52190649	1	T/A
.	chr8	52190696	1	G/A
.	chr8	52190875	1	T/C
.	chr8	52190894	1	A/G
.	chr8	52190967	1	A/T
.	chr8	52191005	1	C/T
.	chr8	52191040	1	G/C
.	chr8	52191120	1	T/C
.	chr8	52191127	1	C/G
.	chr8	52191326	1	G/T
.	chr8	52191348	1	G/A
.	chr8	52191409	1	T/A
.	chr8	52191585	1	C/T
.	chr8	52191609	1	A/G
.	chr8	52191785	1	A/G
.	chr8	52191799	1	T/C
.	chr8	52191863	1	T/C
.	chr8	52191868	1	T/C
.	chr8	52193038	1	T/G
.	chr8	52193248	1	A/G
.	chr8	52193255	1	A/G
.	chr8	52193497	1	G/A
.	chr8	52193690	1	G/A
.	chr8	52193739	1	T/G
.	chr8	52193817	1	C/T
.	chr8	52193867	1	G/A
.	chr8	52193992	1	C/G
.	chr8	52194008	1	A/T
.	chr8	52194070	1	A/G
.	chr8	52194174	1	G/A
.	chr8	52194228	1	C/T
.	chr8	52194326	1	G/A
.	chr8	52194530	1	A/G
.	chr8	52194788	1	C/G
.	chr8	52194963	1	C/T
.	chr8	52197460	1	G/T
.	chr8	52197488	1	A/T
.	chr8	52197566	1	A/T
.	chr8	52197582	1	A/C
.	chr8	52197733	1	A/C
.	chr8	52197820	1	A/C
.	chr8	52197869	1	A/C
.	chr8	52198108	1	G/A
.	chr8	52198123	1	G/A
.	chr8	52198265	1	A/G
.	chr8	52198380	1	T/A
.	chr8	52198752	1	G/T
.	chr8	52198876	1	T/C
.	chr8	52199640	1	C/A
.	chr8	52199777	1	T/C
.	chr8	52199806	1	C/A
.	chr8	52200244	1	A/G
.	chr8	52200387	1	G/A
.	chr8	52200537	1	C/T
.	chr8	52200607	1	C/A
.	chr8	52200634	1	C/T
.	chr8	52200719	1	C/A
.	chr8	52200801	1	C/T
.	chr8	52200867	1	T/C
.	chr8	52201017	1	C/T
.	chr8	52201091	1	C/T
.	chr8	52201165	1	C/T
.	chr8	52201656	1	T/C
.	chr8	52201855	1	G/A
.	chr8	52201969	1	G/A
.	chr8	52202678	1	T/C
.	chr8	52202746	1	C/G
.	chr8	52202782	1	C/T
.	chr8	52202793	1	G/T
.	chr8	52202828	1	G/T
.	chr8	52203052	1	C/A
.	chr8	52203057	1	T/C
.	chr8	52203228	1	G/C
.	chr8	52203295	1	A/G
.	chr8	52203305	1	T/G
.	chr8	52203379	1	G/A
.	chr8	52203445	1	A/T
.	chr8	52203487	1	A/C
.	chr8	52203526	1	A/G
.	chr8	52203555	1	A/G
.	chr8	52203571	1	G/A
.	chr8	52203623	1	T/C
.	chr8	52203709	1	G/A
.	chr8	52203792	1	T/C
.	chr8	52203843	1	C/T
.	chr8	52204092	1	T/G
.	chr8	52204633	1	G/T
.	chr8	52204866	1	A/T
.	chr8	52205013	1	T/A
.	chr8	52205100	1	T/C
.	chr8	52205509	1	T/C
.	chr8	52205804	1	T/C
.	chr8	52205893	1	G/T
.	chr8	52206136	1	C/T
.	chr8	52206168	1	A/G
.	chr8	52206184	1	A/G
.	chr8	52206384	1	T/G
.	chr8	52206472	1	G/C
.	chr8	52206559	1	C/T
.	chr8	52206705	1	A/G
.	chr8	52206761	1	A/T
.	chr8	52206780	1	G/A
.	chr8	52206830	1	T/A
.	chr8	52206914	1	T/C
.	chr8	52207013	1	C/T
.	chr8	52207156	1	C/T
.	chr8	52207411	1	A/G
.	chr8	52207531	1	T/C
.	chr8	52207561	1	T/C
.	chr8	52207630	1	A/C
.	chr8	52208064	1	A/C
.	chr8	52208713	1	A/C
.	chr8	52208818	1	T/A
.	chr8	52208961	1	A/G
.	chr8	52209003	1	G/A
.	chr8	52209029	1	A/C
.	chr8	52209039	1	C/A
.	chr8	52209047	1	A/T
.	chr8	52209280	1	A/G
.	chr8	52209352	1	T/G
.	chr8	52209386	1	T/C
.	chr8	52209466	1	G/A
.	chr8	52209490	1	C/T
.	chr8	52209505	1	G/A
.	chr8	52209511	1	G/A
.	chr8	52209535	1	C/A
.	chr8	52209540	1	A/C
.	chr8	52209640	1	G/A
.	chr8	52210072	1	A/G
.	chr8	52210194	1	C/A
.	chr8	52210317	1	A/T
.	chr8	52210370	1	C/T
.	chr8	52210383	1	C/T
.	chr8	52210601	1	G/A
.	chr8	52210744	1	T/C
.	chr8	52210762	1	T/C
.	chr8	52210862	1	T/C
.	chr8	52211018	1	T/C
.	chr8	52211661	1	G/C
.	chr8	52211724	1	T/C
.	chr8	52211767	1	T/A
.	chr8	52211962	1	G/T
.	chr8	52212100	1	A/G
.	chr8	52212212	1	T/A
.	chr8	52212236	1	G/A
.	chr8	52212275	1	T/G
.	chr8	52212562	1	A/T
.	chr8	52213462	1	C/G
.	chr8	52215040	1	C/T
.	chr8	52215655	1	T/C
.	chr8	52215780	1	A/T
.	chr8	52216017	1	C/T
.	chr8	52216197	1	G/A
.	chr8	52216208	1	A/G
.	chr8	52216242	1	G/T
.	chr8	52216285	1	A/G
.	chr8	52216454	1	A/G
.	chr8	52216751	1	G/A
.	chr8	52216807	1	C/A
.	chr8	52216864	1	A/C
.	chr8	52216897	1	G/A
.	chr8	52216969	1	C/T
.	chr8	52217333	1	A/G
.	chr8	52217564	1	C/T
.	chr8	52217737	1	A/G
.	chr8	52217800	1	A/G
.	chr8	52218062	1	T/G
.	chr8	52218091	1	T/C
.	chr8	52218363	1	C/A
.	chr8	52218676	1	C/T
.	chr8	52218903	1	G/A
.	chr8	52219090	1	C/T
.	chr8	52219569	1	T/C
.	chr8	52219756	1	C/G
.	chr8	52219833	1	T/A
.	chr8	52219943	1	T/C
.	chr8	52220011	1	T/G
.	chr8	52220016	1	A/C
.	chr8	52220183	1	C/T
.	chr8	52220246	1	A/G
.	chr8	52220322	1	C/T
.	chr8	52220439	1	T/G
.	chr8	52220577	1	C/A
.	chr8	52220653	1	T/G
.	chr8	52220829	1	A/T
.	chr8	52220963	1	A/G
.	chr8	52220991	1	G/C
.	chr8	52221103	1	C/T
.	chr8	52221157	1	T/A
.	chr8	52221404	1	A/G
.	chr8	52221618	1	T/C
.	chr8	52221627	1	A/G
.	chr8	52221720	1	A/C
.	chr8	52221764	1	C/G
.	chr8	52221770	1	T/G
.	chr8	52221848	1	T/G
.	chr8	52221907	1	T/A
.	chr8	52221930	1	A/G
.	chr8	52222004	1	T/C
.	chr8	52222020	1	C/T
.	chr8	52222061	1	C/T
.	chr8	52222136	1	T/C
.	chr8	52222196	1	A/G
.	chr8	52222278	1	C/G
.	chr8	52222330	1	C/T
.	chr8	52222349	1	C/G
.	chr8	52222462	1	C/T
.	chr8	52222608	1	G/A
.	chr8	52222622	1	A/G
.	chr8	52222719	1	G/A
.	chr8	52222787	1	C/A
.	chr8	52222811	1	G/C
.	chr8	52222919	1	G/C
.	chr8	52222932	1	G/A
.	chr8	52222946	1	T/G
.	chr8	52222992	1	T/C
.	chr8	52223007	1	G/A
.	chr8	52223124	1	T/C
.	chr8	52223171	1	G/A
.	chr8	52223511	1	A/C
.	chr8	52223702	1	G/A
.	chr8	52223715	1	T/C
.	chr8	52223731	1	T/A
.	chr8	52223766	1	T/C
.	chr8	52223771	1	T/C
.	chr8	52223792	1	A/G
.	chr8	52224236	1	T/C
.	chr8	52224375	1	G/C
.	chr8	52224808	1	C/T
.	chr8	52224856	1	A/G
.	chr8	52224871	1	G/T
.	chr8	52224929	1	G/T
.	chr8	52224990	1	C/T
.	chr8	52225170	1	T/A
.	chr8	52225452	1	T/A
.	chr8	52225485	1	C/A
.	chr8	52225530	1	C/T
.	chr8	52225536	1	A/T
.	chr8	52225581	1	C/T
.	chr8	52225602	1	A/G
.	chr8	52225628	1	T/C
.	chr8	52225726	1	T/C
.	chr8	52225770	1	T/C
.	chr8	52225900	1	C/T
.	chr8	52225989	1	T/C
.	chr8	52226064	1	G/A
.	chr8	52226114	1	T/C
.	chr8	52226131	1	C/G
.	chr8	52226169	1	G/A
.	chr8	52226530	1	G/A
.	chr8	52226704	1	G/A
.	chr8	52226844	1	C/A
.	chr8	52226899	1	T/C
.	chr8	52227181	1	C/G
.	chr8	52227220	1	C/A
.	chr8	52227239	1	C/T
.	chr8	52227347	1	G/C
.	chr8	52227490	1	T/C
.	chr8	52227995	1	G/A
.	chr8	52228001	1	A/G
.	chr8	52228096	1	C/T
.	chr8	52228102	1	A/T
.	chr8	52228197	1	G/A
.	chr8	52228273	1	C/G
.	chr8	52228278	1	G/A
.	chr8	52228310	1	A/G
.	chr8	52228317	1	A/T
.	chr8	52228325	1	A/C
.	chr8	52228333	1	G/A
.	chr8	52228353	1	G/A
.	chr8	52228400	1	T/G
.	chr8	52228679	1	A/G
.	chr8	52228891	1	T/C
.	chr8	52229593	1	A/G
.	chr8	52229650	1	C/A
.	chr8	52229706	1	A/T
.	chr8	52229723	1	G/T
.	chr8	52229877	1	C/T
.	chr8	52229905	1	C/T
.	chr8	52230002	1	C/T
.	chr8	52230019	1	G/T
.	chr8	52230074	1	G/C
.	chr8	52230095	1	A/G
.	chr8	52230156	1	T/C
.	chr8	52230349	1	A/C
.	chr8	52230367	1	G/A
.	chr8	52230631	1	A/C
.	chr8	52230710	1	T/A
.	chr8	52230718	1	A/G
.	chr8	52230741	1	T/G
.	chr8	52230768	1	A/G
.	chr8	52230794	1	T/G
.	chr8	52230806	1	G/A
.	chr8	52230866	1	T/C
.	chr8	52230922	1	G/A
.	chr8	52231026	1	G/A
.	chr8	52231034	1	T/C
.	chr8	52231058	1	C/T
.	chr8	52231219	1	G/C
.	chr8	52231306	1	A/G
.	chr8	52231681	1	A/T
.	chr8	52231733	1	G/T
.	chr8	52231740	1	A/T
.	chr8	52231757	1	T/G
.	chr8	52231772	1	C/G
.	chr8	52231863	1	G/A
.	chr8	52231887	1	A/C
.	chr8	52231950	1	T/A
.	chr8	52232009	1	G/A
.	chr8	52232050	1	A/G
.	chr8	52232259	1	T/A
.	chr8	52232327	1	C/T
.	chr8	52232332	1	C/T
.	chr8	52232384	1	C/G
.	chr8	52232425	1	G/T
.	chr8	52232487	1	T/A
.	chr8	52232500	1	C/G
.	chr8	52232644	1	G/A
.	chr8	52232754	1	G/C
.	chr8	52232772	1	T/C
.	chr8	52232831	1	A/G
.	chr8	52232867	1	C/T
.	chr8	52232920	1	G/T
.	chr8	52233002	1	C/A
.	chr8	52233039	1	A/C
.	chr8	52233046	1	C/T
.	chr8	52233109	1	G/T
.	chr8	52233149	1	A/G
.	chr8	52233251	1	A/G
.	chr8	52233335	1	C/T
.	chr8	52233356	1	A/C
.	chr8	52233539	1	T/A
.	chr8	52233550	1	T/C
.	chr8	52233593	1	A/T
.	chr8	52233659	1	C/A
.	chr8	52233721	1	A/C
.	chr8	52233753	1	T/C
.	chr8	52233879	1	C/A
.	chr8	52233924	1	C/T
.	chr8	52237131	1	G/A
.	chr8	52237195	1	G/A
.	chr8	52237234	1	G/T
.	chr8	52237250	1	G/A
.	chr8	52237276	1	G/A
.	chr8	52237327	1	A/C
.	chr8	52237439	1	C/T
.	chr8	52237458	1	C/T
.	chr8	52237478	1	T/G
.	chr8	52237509	1	T/A
.	chr8	52237516	1	T/C
.	chr8	52237609	1	C/T
.	chr8	52237663	1	A/T
.	chr8	52237677	1	A/G
.	chr8	52237742	1	T/A
.	chr8	52237856	1	G/A
.	chr8	52237906	1	A/T
.	chr8	52237952	1	T/G
.	chr8	52238132	1	T/G
.	chr8	52238406	1	G/A
.	chr8	52238566	1	T/A
.	chr8	52238607	1	A/G
.	chr8	52239268	1	A/G
.	chr8	52239298	1	C/T
.	chr8	52239403	1	C/G
.	chr8	52239424	1	T/A
.	chr8	52239459	1	T/A
.	chr8	52239477	1	T/C
.	chr8	52239601	1	A/G
.	chr8	52239617	1	T/C
.	chr8	52239703	1	T/G
.	chr8	52239771	1	C/T
.	chr8	52239986	1	C/T
.	chr8	52240051	1	C/G
.	chr8	52240071	1	C/T
.	chr8	52240104	1	A/T
.	chr8	52240164	1	T/C
.	chr8	52240258	1	A/C
.	chr8	52240330	1	C/A
.	chr8	52240449	1	A/T
.	chr8	52240494	1	G/A
.	chr8	52240667	1	C/T
.	chr8	52240722	1	A/G
.	chr8	52240810	1	C/T
.	chr8	52241089	1	A/T
.	chr8	52241122	1	A/T
.	chr8	52241135	1	T/C
.	chr8	52241259	1	T/C
.	chr8	52241700	1	G/A
.	chr8	52241711	1	G/T
.	chr8	52241746	1	T/C
.	chr8	52241786	1	C/A
.	chr8	52241811	1	A/G
.	chr8	52241913	1	G/C
.	chr8	52241976	1	C/T
.	chr8	52242271	1	T/C
.	chr8	52242330	1	C/A
.	chr8	52242420	1	C/A
.	chr8	52242457	1	G/A
.	chr8	52242468	1	A/T
.	chr8	52242502	1	G/A
.	chr8	52242883	1	G/A
.	chr8	52242933	1	A/G
.	chr8	52242975	1	G/A
.	chr8	52242995	1	A/G
.	chr8	52243010	1	T/A
.	chr8	52243028	1	A/T
.	chr8	52243085	1	T/A
.	chr8	52243119	1	G/A
.	chr8	52243174	1	A/G
.	chr8	52243199	1	A/T
.	chr8	52243279	1	C/T
.	chr8	52243294	1	C/A
.	chr8	52243357	1	T/C
.	chr8	52243390	1	A/G
.	chr8	52243402	1	A/G
.	chr8	52243502	1	A/G
.	chr8	52243565	1	A/G
.	chr8	52243894	1	G/T
.	chr8	52244011	1	C/T
.	chr8	52244142	1	G/A
.	chr8	52244149	1	C/G
.	chr8	52244256	1	C/T
.	chr8	52244305	1	T/G
.	chr8	52244376	1	G/C
.	chr8	52244551	1	A/T
.	chr8	52244556	1	A/T
.	chr8	52244665	1	G/A
.	chr8	52244810	1	C/G
.	chr8	52244843	1	A/G
.	chr8	52244928	1	C/T
.	chr8	52244995	1	G/C
.	chr8	52245102	1	G/T
.	chr8	52245221	1	C/A
.	chr8	52245227	1	T/G
.	chr8	52245238	1	T/C
.	chr8	52245261	1	C/T
.	chr8	52245279	1	A/C
.	chr8	52245306	1	T/A
.	chr8	52245355	1	G/A
.	chr8	52245367	1	C/A
.	chr8	52245387	1	A/G
.	chr8	52245413	1	A/C
.	chr8	52245443	1	A/C
.	chr8	52245448	1	A/G
.	chr8	52245467	1	A/C
.	chr8	52245562	1	T/C
.	chr8	52245591	1	T/C
.	chr8	52245608	1	A/G
.	chr8	52245618	1	A/G
.	chr8	52245623	1	G/A
.	chr8	52245762	1	T/C
.	chr8	52245828	1	C/A
.	chr8	52245856	1	A/G
.	chr8	52245862	1	T/A
.	chr8	52245871	1	T/C
.	chr8	52245929	1	T/A
.	chr8	52245993	1	G/C
.	chr8	52246103	1	C/T
.	chr8	52246140	1	A/G
.	chr8	52246156	1	A/G
.	chr8	52246165	1	T/A
.	chr8	52246180	1	C/A
.	chr8	52246211	1	G/A
.	chr8	52246249	1	T/A
.	chr8	52246286	1	A/G
.	chr8	52246432	1	C/T
.	chr8	52246442	1	A/C
.	chr8	52246454	1	T/C
.	chr8	52246482	1	T/A
.	chr8	52246490	1	G/T
.	chr8	52246585	1	A/C
.	chr8	52246655	1	C/A
.	chr8	52246682	1	C/G
.	chr8	52246700	1	G/C
.	chr8	52246771	1	C/T
.	chr8	52246808	1	C/T
.	chr8	52246906	1	G/A
.	chr8	52246933	1	A/G
.	chr8	52246958	1	G/A
.	chr8	52246986	1	T/A
.	chr8	52246994	1	A/C
.	chr8	52247049	1	T/A
.	chr8	52247066	1	A/T
.	chr8	52247105	1	A/T
.	chr8	52247140	1	A/G
.	chr8	52247159	1	A/G
.	chr8	52247198	1	T/C
.	chr8	52247298	1	A/G
.	chr8	52247343	1	T/G
.	chr8	52247366	1	G/A
.	chr8	52247439	1	G/A
.	chr8	52247449	1	T/G
.	chr8	52247619	1	G/T
.	chr8	52247626	1	A/C
.	chr8	52247676	1	G/A
.	chr8	52247775	1	C/T
.	chr8	52247851	1	G/A
.	chr8	52247890	1	G/C
.	chr8	52247948	1	G/A
.	chr8	52247996	1	T/C
.	chr8	52248185	1	G/A
.	chr8	52248367	1	C/T
.	chr8	52248376	1	G/A
.	chr8	52248586	1	C/A
.	chr8	52248618	1	A/C
.	chr8	52248662	1	T/C
.	chr8	52248906	1	G/A
.	chr8	52249284	1	T/C
.	chr8	52249365	1	T/C
.	chr8	52249499	1	G/T
.	chr8	52249509	1	A/C
.	chr8	52249583	1	T/C
.	chr8	52249664	1	C/T
.	chr8	52249694	1	A/G
.	chr8	52250189	1	A/G
.	chr8	52250299	1	G/A
.	chr8	52250313	1	A/T
.	chr8	52250412	1	G/A
.	chr8	52250434	1	A/G
.	chr8	52250444	1	T/C
.	chr8	52250509	1	G/A
.	chr8	52250540	1	T/C
.	chr8	52250579	1	C/T
.	chr8	52250672	1	C/G
.	chr8	52250772	1	C/A
.	chr8	52250952	1	A/G
.	chr8	52250977	1	A/G
.	chr8	52251014	1	A/G
.	chr8	52251050	1	A/T
.	chr8	52251055	1	C/T
.	chr8	52251086	1	G/A
.	chr8	52251133	1	G/C
.	chr8	52251180	1	C/T
.	chr8	52251255	1	G/A
.	chr8	52251303	1	A/G
.	chr8	52251392	1	A/G
.	chr8	52251400	1	G/T
.	chr8	52251479	1	T/A
.	chr8	52251534	1	G/A
.	chr8	52251581	1	G/A
.	chr8	52251610	1	G/A
.	chr8	52251620	1	T/G
.	chr8	52251628	1	T/C
.	chr8	52251800	1	A/T
.	chr8	52251828	1	T/A
.	chr8	52251875	1	T/C
.	chr8	52251896	1	T/A
.	chr8	52252064	1	G/C
.	chr8	52252079	1	A/C
.	chr8	52252138	1	A/T
.	chr8	52252173	1	T/C
.	chr8	52252363	1	C/T
.	chr8	52252521	1	A/C
.	chr8	52252555	1	T/A
.	chr8	52252600	1	T/C
.	chr8	52252630	1	G/A
.	chr8	52252654	1	A/T
.	chr8	52252668	1	G/T
.	chr8	52252797	1	G/T
.	chr8	52252840	1	G/A
.	chr8	52252993	1	C/T
.	chr8	52253000	1	T/C
.	chr8	52253187	1	A/G
.	chr8	52253317	1	A/G
.	chr8	52253397	1	A/T
.	chr8	52253620	1	G/T
.	chr8	52253640	1	A/C
.	chr8	52253657	1	G/A
.	chr8	52253884	1	G/T
.	chr8	52253990	1	C/T
.	chr8	52254182	1	T/C
.	chr8	52254206	1	C/T
.	chr8	52254300	1	C/T
.	chr8	52254556	1	T/C
.	chr8	52254582	1	G/A
.	chr8	52254705	1	A/G
.	chr8	52254785	1	T/C
.	chr8	52254811	1	T/C
.	chr8	52254830	1	T/A
.	chr8	52254880	1	A/G
.	chr8	52254923	1	A/C
.	chr8	52255007	1	A/T
.	chr8	52255069	1	C/A
.	chr8	52255166	1	C/G
.	chr8	52255368	1	T/G
.	chr8	52255423	1	A/G
.	chr8	52255710	1	A/C
.	chr8	52255749	1	G/T
.	chr8	52255758	1	A/T
.	chr8	52255776	1	A/G
.	chr8	52255864	1	C/T
.	chr8	52255950	1	A/C
.	chr8	52256042	1	G/A
.	chr8	52256054	1	G/A
.	chr8	52256110	1	G/A
.	chr8	52256122	1	G/T
.	chr8	52256156	1	A/G
.	chr8	52256186	1	C/G
.	chr8	52256332	1	C/A
.	chr8	52256341	1	T/C
.	chr8	52256448	1	A/G
.	chr8	52256491	1	T/C
.	chr8	52256498	1	T/C
.	chr8	52256739	1	G/T
.	chr8	52256792	1	T/A
.	chr8	52256859	1	G/C
.	chr8	52257076	1	G/A
.	chr8	52257141	1	A/G
.	chr8	52257420	1	G/T
.	chr8	52257429	1	T/A
.	chr8	52257585	1	C/T
.	chr8	52257593	1	C/T
.	chr8	52257617	1	C/A
.	chr8	52257645	1	T/C
.	chr8	52257740	1	G/A
.	chr8	52257774	1	A/G
.	chr8	52257819	1	T/A
.	chr8	52257863	1	C/T
.	chr8	52258022	1	G/A
.	chr8	52258066	1	C/T
.	chr8	52258185	1	T/G
.	chr8	52258220	1	C/T
.	chr8	52258310	1	G/A
.	chr8	52258345	1	G/T
.	chr8	52258386	1	T/C
.	chr8	52258467	1	G/A
.	chr8	52258552	1	G/A
.	chr8	52258596	1	A/G
.	chr8	52258626	1	G/A
.	chr8	52258671	1	G/A
.	chr8	52258686	1	G/A
.	chr8	52258725	1	C/T
.	chr8	52258744	1	G/A
.	chr8	52258764	1	C/T
.	chr8	52258803	1	T/C
.	chr8	52258834	1	T/C
.	chr8	52258860	1	A/G
.	chr8	52258906	1	A/G
.	chr8	52258950	1	G/A
.	chr8	52259053	1	G/A
.	chr8	52259081	1	A/T
.	chr8	52259099	1	G/C
.	chr8	52259155	1	C/T
.	chr8	52259174	1	C/A
.	chr8	52259192	1	G/A
.	chr8	52259252	1	G/C
.	chr8	52259278	1	T/C
.	chr8	52259396	1	A/G
.	chr8	52259616	1	A/T
.	chr8	52259626	1	T/C
.	chr8	52259697	1	T/C
.	chr8	52259714	1	C/T
.	chr8	52259761	1	T/G
.	chr8	52260390	1	A/C
.	chr8	52260428	1	G/A
.	chr8	52260486	1	C/T
.	chr8	52260491	1	C/T
.	chr8	52260507	1	A/G
.	chr8	52260610	1	G/T
.	chr8	52260679	1	A/G
.	chr8	52260731	1	T/C
.	chr8	52260929	1	G/A
.	chr8	52260956	1	A/G
.	chr8	52260986	1	G/A
.	chr8	52261020	1	C/T
.	chr8	52261038	1	C/T
.	chr8	52261072	1	G/C
.	chr8	52261124	1	A/G
.	chr8	52261167	1	T/C
.	chr8	52261223	1	G/C
.	chr8	52261258	1	T/A
.	chr8	52261264	1	A/G
.	chr8	52261308	1	C/A
.	chr8	52261347	1	A/G
.	chr8	52261418	1	G/A
.	chr8	52261470	1	G/A
.	chr8	52261589	1	G/A
.	chr8	52261595	1	T/A
.	chr8	52261729	1	T/A
.	chr8	52261750	1	A/G
.	chr8	52261771	1	A/G
.	chr8	52261867	1	T/A
.	chr8	52261892	1	A/G
.	chr8	52261980	1	A/C
.	chr8	52261992	1	A/G
.	chr8	52262090	1	A/G
.	chr8	52262101	1	T/G
.	chr8	52262271	1	C/T
.	chr8	52262289	1	T/A
.	chr8	52262375	1	T/A
.	chr8	52262407	1	C/T
.	chr8	52262429	1	T/C
.	chr8	52262447	1	A/G
.	chr8	52262482	1	C/T
.	chr8	52262587	1	C/A
.	chr8	52262631	1	C/A
.	chr8	52262687	1	A/C
.	chr8	52262718	1	A/C
.	chr8	52262784	1	G/A
.	chr8	52264038	1	C/T
.	chr8	52264125	1	T/C
.	chr8	52264162	1	C/T
.	chr8	52264188	1	A/G
.	chr8	52264195	1	T/G
.	chr8	52264269	1	C/T
.	chr8	52264321	1	A/C
.	chr8	52264337	1	T/A
.	chr8	52264355	1	C/A
.	chr8	52264406	1	A/G
.	chr8	52264418	1	A/G
.	chr8	52264463	1	G/A
.	chr8	52264472	1	T/G
.	chr8	52264599	1	A/C
.	chr8	52264625	1	A/G
.	chr8	52264694	1	G/A
.	chr8	52264882	1	A/G
.	chr8	52264898	1	T/G
.	chr8	52264906	1	T/C
.	chr8	52264935	1	T/A
.	chr8	52264947	1	T/A
.	chr8	52264965	1	A/G
.	chr8	52265165	1	C/A
.	chr8	52265170	1	C/G
.	chr8	52265176	1	G/A
.	chr8	52265359	1	C/T
.	chr8	52265374	1	G/T
.	chr8	52265557	1	A/G
.	chr8	52265563	1	T/C
.	chr8	52265653	1	T/A
.	chr8	52265691	1	A/C
.	chr8	52265756	1	T/A
.	chr8	52265774	1	A/G
.	chr8	52265911	1	A/T
.	chr8	52265942	1	T/G
.	chr8	52265957	1	A/G
.	chr8	52265979	1	G/A
.	chr8	52266150	1	T/A
.	chr8	52266155	1	T/A
.	chr8	52266351	1	A/C
.	chr8	52266524	1	A/T
.	chr8	52266547	1	A/T
.	chr8	52266591	1	T/G
.	chr8	52266626	1	C/T
.	chr8	52266660	1	C/A
.	chr8	52266674	1	G/A
.	chr8	52266776	1	T/C
.	chr8	52266782	1	A/G
.	chr8	52266833	1	C/A
.	chr8	52267141	1	G/A
.	chr8	52267146	1	G/C
.	chr8	52267175	1	T/A
.	chr8	52267366	1	A/C
.	chr8	52268439	1	T/C
.	chr8	52268471	1	T/G
.	chr8	52268524	1	A/G
.	chr8	52268564	1	G/A
.	chr8	52268595	1	A/G
.	chr8	52268655	1	C/T
.	chr8	52268668	1	T/C
.	chr8	52268693	1	G/A
.	chr8	52268699	1	G/T
.	chr8	52268753	1	A/G
.	chr8	52268795	1	T/A
.	chr8	52268819	1	A/G
.	chr8	52268860	1	A/T
.	chr8	52268907	1	C/G
.	chr8	52268986	1	G/A
.	chr8	52269034	1	T/C
.	chr8	52269120	1	T/C
.	chr8	52269133	1	T/G
.	chr8	52269143	1	T/A
.	chr8	52269296	1	A/T
.	chr8	52269325	1	G/C
.	chr8	52269391	1	C/A
.	chr8	52269420	1	C/T
.	chr8	52269441	1	T/A
.	chr8	52269453	1	T/A
.	chr8	52269464	1	T/A
.	chr8	52269601	1	G/A
.	chr8	52269606	1	G/A
.	chr8	52269622	1	C/G
.	chr8	52269663	1	A/G
.	chr8	52269679	1	C/T
.	chr8	52269703	1	G/A
.	chr8	52269732	1	C/T
.	chr8	52269806	1	G/A
.	chr8	52269830	1	T/C
.	chr8	52269850	1	C/G
.	chr8	52269862	1	A/T
.	chr8	52269888	1	T/A
.	chr8	52269954	1	T/C
.	chr8	52270018	1	A/T
.	chr8	52270056	1	T/C
.	chr8	52270092	1	T/A
.	chr8	52270151	1	C/A
.	chr8	52270180	1	A/C
.	chr8	52270219	1	C/G
.	chr8	52270259	1	A/C
.	chr8	52270282	1	A/G
.	chr8	52270301	1	C/T
.	chr8	52270309	1	G/A
.	chr8	52270363	1	T/G
.	chr8	52270371	1	T/C
.	chr8	52270438	1	C/T
.	chr8	52270473	1	A/G
.	chr8	52270578	1	C/A
.	chr8	52270585	1	T/C
.	chr8	52270636	1	G/T
.	chr8	52270652	1	C/T
.	chr8	52270658	1	C/T
.	chr8	52270682	1	G/A
.	chr8	52270704	1	A/C
.	chr8	52270725	1	A/G
.	chr8	52270773	1	C/G
.	chr8	52270825	1	G/A
.	chr8	52270904	1	T/C
.	chr8	52270916	1	A/C
.	chr8	52270942	1	C/T
.	chr8	52270956	1	G/A
.	chr8	52270999	1	G/A
.	chr8	52271063	1	C/A
.	chr8	52271121	1	C/T
.	chr8	52271126	1	G/A
.	chr8	52271154	1	G/A
.	chr8	52271167	1	T/C
.	chr8	52271181	1	G/T
.	chr8	52271216	1	C/A
.	chr8	52271260	1	G/T
.	chr8	52271280	1	C/A
.	chr8	52271297	1	T/C
.	chr8	52271329	1	T/G
.	chr8	52271351	1	T/G
.	chr8	52271398	1	T/G
.	chr8	52273551	1	T/A
.	chr8	52273611	1	T/C
.	chr8	52273669	1	T/C
.	chr8	52273676	1	G/C
.	chr8	52273723	1	T/G
.	chr8	52273756	1	C/G
.	chr8	52273829	1	C/G
.	chr8	52273850	1	C/T
.	chr8	52273879	1	T/A
.	chr8	52273884	1	G/A
.	chr8	52274002	1	T/G
.	chr8	52274336	1	A/G
.	chr8	52274522	1	G/T
.	chr8	52274532	1	G/T
.	chr8	52274777	1	A/T
.	chr8	52274810	1	C/G
.	chr8	52274846	1	C/A
.	chr8	52274953	1	T/C
.	chr8	52275230	1	G/A
.	chr8	52275310	1	G/T
.	chr8	52275333	1	G/C
.	chr8	52275413	1	T/A
.	chr8	52275689	1	T/C
.	chr8	52275788	1	C/T
.	chr8	52275795	1	C/T
.	chr8	52275829	1	G/T
.	chr8	52275889	1	T/C
.	chr8	52275894	1	C/A
.	chr8	52275931	1	T/A
.	chr8	52276056	1	T/C
.	chr8	52276065	1	T/C
.	chr8	52276084	1	A/T
.	chr8	52276090	1	T/A
.	chr8	52276225	1	C/T
.	chr8	52276274	1	C/G
.	chr8	52276315	1	G/A
.	chr8	52276388	1	C/A
.	chr8	52276524	1	T/C
.	chr8	52276538	1	C/T
.	chr8	52276570	1	G/T
.	chr8	52276643	1	T/C
.	chr8	52276682	1	T/A
.	chr8	52276700	1	C/A
.	chr8	52276746	1	G/A
.	chr8	52276753	1	T/C
.	chr8	52276852	1	A/G
.	chr8	52276868	1	A/T
.	chr8	52276877	1	C/T
.	chr8	52277140	1	A/G
.	chr8	52277197	1	G/A
.	chr8	52277204	1	A/G
.	chr8	52277209	1	A/G
.	chr8	52277453	1	C/A
.	chr8	52277490	1	C/G
.	chr8	52277604	1	G/T
.	chr8	52277620	1	C/A
.	chr8	52277681	1	T/C
.	chr8	52277699	1	C/T
.	chr8	52277731	1	C/T
.	chr8	52277964	1	G/A
.	chr8	52277979	1	A/T
.	chr8	52278081	1	T/G
.	chr8	52278098	1	C/A
.	chr8	52278415	1	C/T
.	chr8	52278424	1	G/A
.	chr8	52278558	1	A/C
.	chr8	52278661	1	T/C
.	chr8	52278670	1	T/A
.	chr8	52278730	1	A/G
.	chr8	52278775	1	A/C
.	chr8	52278780	1	C/T
.	chr8	52278788	1	C/T
.	chr8	52278807	1	A/G
.	chr8	52278834	1	C/A
.	chr8	52278840	1	A/G
.	chr8	52278911	1	T/C
.	chr8	52278917	1	G/A
.	chr8	52278937	1	C/G
.	chr8	52279153	1	T/C
.	chr8	52279182	1	G/A
.	chr8	52279213	1	A/G
.	chr8	52279247	1	A/G
.	chr8	52279260	1	A/G
.	chr8	52279526	1	G/A
.	chr8	52279605	1	T/G
.	chr8	52279644	1	T/C
.	chr8	52279700	1	A/C
.	chr8	52279953	1	C/T
.	chr8	52280077	1	G/T
.	chr8	52280107	1	G/A
.	chr8	52280179	1	A/C
.	chr8	52280372	1	T/C
.	chr8	52280393	1	C/A
.	chr8	52280594	1	A/G
.	chr8	52280627	1	G/A
.	chr8	52280645	1	A/T
.	chr8	52280679	1	G/T
.	chr8	52280691	1	A/T
.	chr8	52280708	1	G/T
.	chr8	52280717	1	T/C
.	chr8	52280733	1	A/G
.	chr8	52280760	1	A/G
.	chr8	52280790	1	G/T
.	chr8	52280841	1	T/C
.	chr8	52280913	1	T/A
.	chr8	52281003	1	C/T
.	chr8	52281289	1	A/T
.	chr8	52281321	1	T/C
.	chr8	52281360	1	C/A
.	chr8	52281374	1	A/C
.	chr8	52281582	1	T/A
.	chr8	52281609	1	A/G
.	chr8	52281680	1	G/A
.	chr8	52281754	1	T/A
.	chr8	52282007	1	T/A
.	chr8	52282026	1	C/A
.	chr8	52282052	1	A/T
.	chr8	52282075	1	G/T
.	chr8	52282138	1	G/A
.	chr8	52282331	1	T/G
.	chr8	52282337	1	G/A
.	chr8	52282351	1	C/T
.	chr8	52282368	1	T/C
.	chr8	52282377	1	G/A
.	chr8	52282483	1	C/A
.	chr8	52282490	1	T/G
.	chr8	52282730	1	A/T
.	chr8	52282803	1	T/C
.	chr8	52282819	1	T/C
.	chr8	52282920	1	C/T
.	chr8	52283060	1	T/G
.	chr8	52283084	1	T/C
.	chr8	52283632	1	T/C
.	chr8	52283722	1	T/C
.	chr8	52283749	1	T/C
.	chr8	52283775	1	T/G
.	chr8	52283809	1	A/G
.	chr8	52283954	1	A/G
.	chr8	52284129	1	G/A
.	chr8	52284145	1	C/A
.	chr8	52284192	1	T/G
.	chr8	52284349	1	G/A
.	chr8	52284369	1	C/G
.	chr8	52284579	1	T/A
.	chr8	52284715	1	A/T
.	chr8	52284721	1	T/G
.	chr8	52284733	1	T/C
.	chr8	52284808	1	T/G
.	chr8	52284902	1	A/G
.	chr8	52284928	1	T/C
.	chr8	52284948	1	C/T
.	chr8	52285235	1	T/C
.	chr8	52286110	1	A/G
.	chr8	52287111	1	C/T
.	chr8	52287137	1	G/A
.	chr8	52290901	1	C/T
.	chr8	52290962	1	C/A
.	chr8	52290993	1	C/T
.	chr8	52291074	1	T/G
.	chr8	52291087	1	G/A
.	chr8	52291092	1	T/C
.	chr8	52291109	1	A/G
.	chr8	52291116	1	T/G
.	chr8	52291139	1	A/G
.	chr8	52291144	1	A/G
.	chr8	52291290	1	A/G
.	chr8	52291295	1	G/C
.	chr8	52291350	1	A/G
.	chr8	52291370	1	T/C
.	chr8	52291710	1	A/G
.	chr8	52291768	1	A/T
.	chr8	52292027	1	A/T
.	chr8	52292082	1	G/A
.	chr8	52292103	1	T/A
.	chr8	52292199	1	C/G
.	chr8	52292417	1	G/A
.	chr8	52292507	1	T/A
.	chr8	52293241	1	G/C
.	chr8	52293319	1	T/C
.	chr8	52293325	1	T/C
.	chr8	52293381	1	T/C
.	chr8	52293447	1	G/C
.	chr8	52293513	1	T/G
.	chr8	52293598	1	G/C
.	chr8	52293771	1	C/T
.	chr8	52294159	1	C/T
.	chr8	52294535	1	G/A
.	chr8	52294553	1	A/T
.	chr8	52294730	1	T/A
.	chr8	52294736	1	T/G
.	chr8	52295001	1	A/C
.	chr8	52295140	1	G/C
.	chr8	52295208	1	T/C
.	chr8	52295302	1	T/G
.	chr8	52295368	1	G/A
.	chr8	52295426	1	C/T
.	chr8	52295816	1	G/A
.	chr8	52296024	1	T/C
.	chr8	52296109	1	T/A
.	chr8	52296201	1	C/T
.	chr8	52296442	1	A/G
.	chr8	52296654	1	G/A
.	chr8	52296742	1	C/T
.	chr8	52296930	1	T/G
.	chr8	52296952	1	A/G
.	chr8	52297082	1	C/T
.	chr8	52297098	1	T/C
.	chr8	52297148	1	C/A
.	chr8	52297484	1	T/C
.	chr8	52297627	1	T/C
.	chr8	52297708	1	A/G
.	chr8	52297932	1	A/G
.	chr8	52297953	1	A/G
.	chr8	52298170	1	C/T
.	chr8	52298430	1	A/T
.	chr8	52298530	1	T/C
.	chr8	52298583	1	A/G
.	chr8	52298711	1	A/T
.	chr8	52298757	1	G/A
.	chr8	52298858	1	T/G
.	chr8	52299034	1	A/G
.	chr8	52299276	1	T/A
.	chr8	52299351	1	A/G
.	chr8	52299719	1	C/G
.	chr8	52299734	1	C/T
.	chr8	52299896	1	C/A
.	chr8	52299963	1	T/C
.	chr8	52299973	1	C/T
.	chr8	52300005	1	G/T
.	chr8	52300359	1	G/C
.	chr8	52300451	1	A/G
.	chr8	52300467	1	T/C
.	chr8	52300529	1	C/T
.	chr8	52300679	1	A/G
.	chr8	52300777	1	C/A
.	chr8	52300807	1	G/T
.	chr8	52300914	1	G/A
.	chr8	52300937	1	C/T
.	chr8	52300943	1	T/A
.	chr8	52301148	1	C/A
.	chr8	52301184	1	G/A
.	chr8	52301270	1	C/A
.	chr8	52301429	1	C/A
.	chr8	52301449	1	A/G
.	chr8	52301849	1	T/C
.	chr8	52301922	1	T/A
.	chr8	52302084	1	G/T
.	chr8	52302133	1	T/C
.	chr8	52302157	1	T/A
.	chr8	52302324	1	T/G
.	chr8	52302381	1	G/C
.	chr8	52302453	1	G/T
.	chr8	52302465	1	A/G
.	chr8	52302816	1	G/A
.	chr8	52302881	1	T/A
.	chr8	52314857	1	G/T
.	chr8	52314863	1	C/T
.	chr8	52314899	1	A/G
.	chr8	52314928	1	G/A
.	chr8	52315101	1	A/T
.	chr8	52315332	1	G/A
.	chr8	52315392	1	A/G
.	chr8	52315421	1	T/A
.	chr8	52315579	1	A/T
.	chr8	52315631	1	T/G
.	chr8	52315687	1	C/T
.	chr8	52316231	1	A/G
.	chr8	52316347	1	T/C
.	chr8	52316625	1	C/A
.	chr8	52316672	1	T/A
.	chr8	52316807	1	G/C
.	chr8	52316946	1	A/G
.	chr8	52317006	1	A/G
.	chr8	52317152	1	T/C
.	chr8	52317240	1	A/T
.	chr8	52317405	1	C/A
.	chr8	52317456	1	G/A
.	chr8	52317510	1	A/G
.	chr8	52317557	1	A/C
.	chr8	52317624	1	T/C
.	chr8	52317851	1	T/A
.	chr8	52317914	1	G/A
.	chr8	52317987	1	G/T
.	chr8	52318098	1	G/C
.	chr8	52318106	1	G/A
.	chr8	52318133	1	G/T
.	chr8	52318229	1	T/C
.	chr8	52318252	1	T/C
.	chr8	52318444	1	G/A
.	chr8	52318638	1	C/A
.	chr8	52318865	1	T/C
.	chr8	52318970	1	C/T
.	chr8	52319031	1	C/T
.	chr8	52319155	1	C/G
.	chr8	52319166	1	T/C
.	chr8	52319372	1	C/G
.	chr8	52319488	1	G/A
.	chr8	52319760	1	C/T
.	chr8	52319912	1	G/A
.	chr8	52320165	1	G/A
.	chr8	52320254	1	A/G
.	chr8	52320400	1	G/A
.	chr8	52320408	1	A/G
.	chr8	52320478	1	T/C
.	chr8	52320613	1	A/G
.	chr8	52320655	1	C/T
.	chr8	52320819	1	G/A
.	chr8	52320919	1	A/C
.	chr8	52321463	1	A/T
.	chr8	52321487	1	G/T
.	chr8	52321585	1	G/C
.	chr8	52321651	1	C/G
.	chr8	52321878	1	A/G
.	chr8	52322003	1	T/C
.	chr8	52322045	1	G/T
.	chr8	52322274	1	G/A
.	chr8	52322395	1	A/T
.	chr8	52322438	1	G/T
.	chr8	52322556	1	A/G
.	chr8	52322656	1	A/G
.	chr8	52322788	1	T/G
.	chr8	52323305	1	C/A
.	chr8	52323429	1	G/A
.	chr8	52323494	1	G/A
.	chr8	52323873	1	G/T
.	chr8	52324033	1	C/T
.	chr8	52324051	1	C/A
.	chr8	52324131	1	C/G
.	chr8	52324557	1	T/A
.	chr8	52324586	1	T/C
.	chr8	52324776	1	T/A
.	chr8	52325041	1	G/A
.	chr8	52325390	1	A/C
.	chr8	52325521	1	T/C
.	chr8	52325992	1	A/G
.	chr8	52326502	1	T/A
.	chr8	52326641	1	G/A
.	chr8	52326858	1	C/T
.	chr8	52327505	1	C/T
.	chr8	52327539	1	T/A
.	chr8	52327553	1	T/A
.	chr8	52327651	1	C/T
.	chr8	52327794	1	C/T
.	chr8	52328010	1	G/C
.	chr8	52328147	1	G/T
.	chr8	52328513	1	C/G
.	chr8	52328670	1	T/G
.	chr8	52328953	1	G/A
.	chr8	52329495	1	A/T
.	chr8	52329517	1	T/C
.	chr8	52329561	1	T/G
.	chr8	52329755	1	A/T
.	chr8	52329879	1	A/C
.	chr8	52330343	1	A/G
.	chr8	52330479	1	G/A
.	chr8	52330577	1	A/T
.	chr8	52330714	1	T/A
.	chr8	52330837	1	A/G
.	chr8	52331348	1	T/G
.	chr8	52332196	1	A/C
.	chr8	52333548	1	G/T
.	chr8	52333583	1	G/A
.	chr8	52333965	1	T/C
.	chr8	52335080	1	C/T
.	chr8	52335211	1	G/A
.	chr8	52337623	1	G/A
.	chr8	52337772	1	G/T
.	chr8	52338276	1	C/T
.	chr8	52338379	1	A/G
.	chr8	52339088	1	C/A
.	chr8	52339502	1	C/G
.	chr8	52339984	1	A/G
.	chr8	52340051	1	T/C
.	chr8	52341385	1	C/T
.	chr8	52342395	1	A/T
.	chr8	52342577	1	C/T
.	chr8	52342713	1	G/C
.	chr8	52342767	1	C/T
.	chr8	52342806	1	C/A
.	chr8	52343047	1	G/A
.	chr8	52343091	1	C/T
.	chr8	52343244	1	T/C
.	chr8	52343320	1	C/T
.	chr8	52343373	1	T/C
.	chr8	52343390	1	T/G
.	chr8	52343431	1	C/T
.	chr8	52343436	1	T/C
.	chr8	52343576	1	T/C
.	chr8	52343586	1	G/T
.	chr8	52343614	1	G/A
.	chr8	52344500	1	T/C
.	chr8	52344736	1	C/A
.	chr8	52344814	1	G/A
.	chr8	52344920	1	A/C
.	chr8	52344966	1	G/A
.	chr8	52345461	1	T/G
.	chr8	52345617	1	A/T
.	chr8	52345829	1	A/G
.	chr8	52345936	1	T/G
.	chr8	52346819	1	A/G
.	chr8	52347030	1	G/T
.	chr8	52347065	1	A/T
.	chr8	52347165	1	A/G
.	chr8	52347817	1	T/A
.	chr8	52347850	1	T/C
.	chr8	52348390	1	G/A
.	chr8	52349983	1	C/T
.	chr8	52350295	1	G/T
.	chr8	52350955	1	A/G
.	chr8	52351357	1	T/C
.	chr8	52351541	1	G/A
.	chr8	52351891	1	C/T
.	chr8	52352045	1	T/C
.	chr8	52356631	1	T/C
.	chr8	52356830	1	C/T
.	chr8	52356842	1	G/T
.	chr8	52358479	1	G/T
.	chr8	52358737	1	G/A
.	chr8	52358818	1	T/G
.	chr8	52358892	1	C/A
.	chr8	52359224	1	G/A
.	chr8	52359250	1	C/T
.	chr8	52359959	1	T/C
.	chr8	52360013	1	T/C
.	chr8	52360108	1	C/T
.	chr8	52360131	1	A/G
.	chr8	52360335	1	C/T
.	chr8	52360436	1	T/C
.	chr8	52360551	1	T/C
.	chr8	52360574	1	G/C
.	chr8	52361165	1	A/T
.	chr8	52361892	1	G/A
.	chr8	52362082	1	A/C
.	chr8	52362158	1	A/T
.	chr8	52362323	1	C/T
.	chr8	52362969	1	C/A
.	chr8	52364046	1	A/G
.	chr8	52364172	1	C/T
.	chr8	52364558	1	T/A
.	chr8	52365306	1	A/C
.	chr8	52365388	1	G/A
.	chr8	52365403	1	C/G
.	chr8	52365546	1	A/T
.	chr8	52365560	1	T/C
.	chr8	52365699	1	A/C
.	chr8	52366011	1	G/T
.	chr8	52366329	1	G/A
.	chr8	52366478	1	G/A
.	chr8	52366485	1	T/A
.	chr8	52366706	1	G/T
.	chr8	52367068	1	A/T
.	chr8	52367109	1	T/C
.	chr8	52367943	1	G/T
.	chr8	52368238	1	T/A
.	chr8	52368354	1	C/T
.	chr8	52368563	1	A/C
.	chr8	52368581	1	G/A
.	chr8	52369302	1	C/A
.	chr8	52369325	1	C/T
.	chr8	52370016	1	G/T
.	chr8	52370159	1	G/T
.	chr8	52370683	1	T/A
.	chr8	52370964	1	C/T
.	chr8	52373435	1	T/G
.	chr8	52375293	1	A/G
.	chr8	52375840	1	G/A
.	chr8	52376540	1	T/G
.	chr8	52377102	1	T/C
.	chr8	52378178	1	T/C
.	chr8	52379012	1	A/T
.	chr8	52379041	1	T/G
.	chr8	52379893	1	C/T
.	chr8	52380694	1	T/A
.	chr8	52381152	1	A/C
.	chr8	52383231	1	C/A
.	chr8	52386940	1	A/C
.	chr8	52387645	1	G/T
.	chr8	52387653	1	G/T
.	chr8	52388022	1	A/G
.	chr8	52388068	1	G/T
.	chr8	52388907	1	G/A
.	chr8	52391742	1	A/G
.	chr8	52391778	1	T/C
.	chr8	52393032	1	C/T
.	chr8	52395331	1	T/G
.	chr8	52395616	1	G/A
.	chr8	52395710	1	C/T
.	chr8	52396869	1	A/G
.	chr8	52396881	1	G/A
.	chr8	52397895	1	G/A
.	chr8	52398134	1	A/T
.	chr8	52398218	1	G/A
.	chr8	52398739	1	T/C
.	chr8	52398825	1	G/A
.	chr8	52399381	1	T/C
.	chr8	52399732	1	T/C
.	chr8	52400360	1	T/C
.	chr8	52400860	1	T/C
.	chr8	52401365	1	G/A
.	chr8	52401463	1	A/T
.	chr8	52401884	1	A/G
.	chr8	52401914	1	C/T
.	chr8	52402104	1	T/C
.	chr8	52402199	1	A/C
.	chr8	52402296	1	T/G
.	chr8	52402400	1	T/C
.	chr8	52403087	1	G/A
.	chr8	52403121	1	A/G
.	chr8	52403177	1	G/A
.	chr8	52403458	1	C/A
.	chr8	52403518	1	C/G
.	chr8	52404369	1	G/A
.	chr8	52404948	1	T/C
.	chr8	52405273	1	T/G
.	chr8	52405885	1	C/A
.	chr8	52406661	1	A/C
.	chr8	52407216	1	T/C
.	chr8	52408088	1	T/A
.	chr8	52408531	1	C/T
.	chr8	52409053	1	T/G
.	chr8	52409250	1	T/C
.	chr8	52409356	1	C/G
.	chr8	52411207	1	C/A
.	chr8	52412495	1	A/T
.	chr8	52412597	1	A/G
.	chr8	52414512	1	G/C
.	chr8	52415793	1	T/C
.	chr8	52416162	1	G/A
.	chr8	52416857	1	C/T
.	chr8	52417242	1	C/T
.	chr8	52418089	1	T/C
.	chr8	52418247	1	A/T
.	chr8	52418317	1	G/A
.	chr8	52418472	1	G/A
.	chr8	52418580	1	A/T
.	chr8	52418708	1	A/C
.	chr8	52418795	1	A/G
.	chr8	52418833	1	A/G
.	chr8	52418916	1	C/A
.	chr8	52419228	1	T/C
.	chr8	52420034	1	T/C
.	chr8	52420134	1	A/G
.	chr8	52420319	1	C/A
.	chr8	52420523	1	G/A
.	chr8	52420901	1	G/A
.	chr8	52421135	1	A/G
.	chr8	52421210	1	C/A
.	chr8	52421375	1	A/T
.	chr8	52421460	1	G/A
.	chr8	52422008	1	G/A
.	chr8	52422195	1	A/T
.	chr8	52422363	1	C/A
.	chr8	52422405	1	A/T
.	chr8	52422566	1	A/G
.	chr8	52422852	1	A/G
.	chr8	52423319	1	C/A
.	chr8	52423513	1	G/A
.	chr8	52423622	1	G/C
.	chr8	52423906	1	A/C
.	chr8	52423999	1	C/A
.	chr8	52424380	1	G/T
.	chr8	52424462	1	A/T
.	chr8	52424501	1	T/A
.	chr8	52424714	1	T/C
.	chr8	52424842	1	C/T
.	chr8	52426144	1	C/T
.	chr8	52426166	1	A/C
.	chr8	52433755	1	A/G
.	chr8	52434098	1	T/C
.	chr8	52435164	1	G/A
.	chr8	52435287	1	A/G
.	chr8	52435764	1	A/T
.	chr8	52436337	1	C/T
.	chr8	52436495	1	A/G
.	chr8	52437150	1	G/A
.	chr8	52437492	1	T/A
.	chr8	52437969	1	A/T
.	chr8	52438382	1	T/A
.	chr8	52438738	1	G/A
.	chr8	52438816	1	C/A
.	chr8	52438955	1	C/A
.	chr8	52439213	1	C/T
.	chr8	52439792	1	T/A
.	chr8	52440158	1	T/C
.	chr8	52440174	1	A/G
.	chr8	52440185	1	C/T
.	chr8	52440610	1	G/A
.	chr8	52440641	1	A/T
.	chr8	52441037	1	C/T
.	chr8	52441049	1	G/T
.	chr8	52441271	1	C/T
.	chr8	52441691	1	A/G
.	chr8	52443849	1	G/T
.	chr8	52443865	1	A/G
.	chr8	52444389	1	C/T
.	chr8	52444516	1	T/A
.	chr8	52445461	1	A/G
.	chr8	52446788	1	A/G
.	chr8	52446938	1	A/G
.	chr8	52447212	1	A/C
.	chr8	52447230	1	G/A
.	chr8	52447322	1	G/C
.	chr8	52448531	1	A/T
.	chr8	52448911	1	T/C
.	chr8	52448947	1	T/C
.	chr8	52449541	1	C/T
.	chr8	52449910	1	T/C
.	chr8	52452608	1	G/T
.	chr8	52452737	1	G/A
.	chr8	52452842	1	A/T
.	chr8	52453971	1	G/T
.	chr8	52454613	1	A/G
.	chr8	52454721	1	A/C
.	chr8	52454877	1	G/A
.	chr8	52454906	1	A/G
.	chr8	52455562	1	G/A
.	chr8	52457032	1	G/A
.	chr8	52457686	1	C/G
.	chr8	52458769	1	A/G
.	chr8	52458800	1	A/G
.	chr8	52460153	1	G/A
.	chr8	52460388	1	A/G
.	chr8	52460715	1	T/C
.	chr8	52460798	1	A/T
.	chr8	52460941	1	A/C
.	chr8	52461330	1	T/A
.	chr8	52461950	1	T/G
.	chr8	52462020	1	A/G
.	chr8	52462419	1	C/T
.	chr8	52463214	1	T/A
.	chr8	52463485	1	A/G
.	chr8	52463620	1	C/T
.	chr8	52464430	1	G/T
.	chr8	52464528	1	T/G
.	chr8	52465061	1	A/T
.	chr8	52465387	1	G/T
.	chr8	52465420	1	C/T
.	chr8	52465431	1	A/G
.	chr8	52465449	1	G/A
.	chr8	52465891	1	A/T
.	chr8	52465931	1	A/G
.	chr8	52466034	1	A/G
.	chr8	52466065	1	A/G
.	chr8	52466213	1	C/G
.	chr8	52466423	1	G/A
.	chr8	52466766	1	G/A
.	chr8	52466947	1	A/G
.	chr8	52467163	1	A/G
.	chr8	52467221	1	T/C
.	chr8	52467310	1	G/A
.	chr8	52467325	1	G/A
.	chr8	52467359	1	T/G
.	chr8	52467474	1	G/T
.	chr8	52467530	1	G/C
.	chr8	52467808	1	G/A
.	chr8	52467832	1	C/T
.	chr8	52467915	1	C/T
.	chr8	52467942	1	T/G
.	chr8	52468005	1	C/T
.	chr8	52468062	1	A/G
.	chr8	52468247	1	A/G
.	chr8	52468521	1	T/G
.	chr8	52468676	1	T/A
.	chr8	52468905	1	T/C
.	chr8	52469094	1	C/T
.	chr8	52469163	1	T/A
.	chr8	52469265	1	T/G
.	chr8	52469500	1	A/G
.	chr8	52470038	1	G/A
.	chr8	52470256	1	C/G
.	chr8	52470382	1	G/A
.	chr8	52470550	1	A/C
.	chr8	52470728	1	G/A
.	chr8	52470738	1	T/C
.	chr8	52470863	1	G/A
.	chr8	52470932	1	C/T
.	chr8	52470984	1	A/T
.	chr8	52471076	1	A/G
.	chr8	52471423	1	T/A
.	chr8	52471867	1	C/A
.	chr8	52472188	1	T/G
.	chr8	52472455	1	G/A
.	chr8	52472657	1	C/T
.	chr8	52473051	1	G/T
.	chr8	52473308	1	G/A
.	chr8	52473497	1	T/C
.	chr8	52473731	1	A/C
.	chr8	52473771	1	T/A
.	chr8	52474201	1	C/T
.	chr8	52474724	1	T/C
.	chr8	52475097	1	C/T
.	chr8	52475298	1	C/A
.	chr8	52475578	1	T/G
.	chr8	52475637	1	A/G
.	chr8	52475664	1	C/T
.	chr8	52475714	1	C/G
.	chr8	52475914	1	A/G
.	chr8	52475919	1	G/A
.	chr8	52476075	1	G/T
.	chr8	52476089	1	T/C
.	chr8	52476131	1	C/T
.	chr8	52476141	1	G/A
.	chr8	52476187	1	C/A
.	chr8	52476220	1	G/T
.	chr8	52476335	1	T/A
.	chr8	52476343	1	G/A
.	chr8	52476353	1	C/G
.	chr8	52476367	1	C/G
.	chr8	52476385	1	A/G
.	chr8	52476412	1	G/A
.	chr8	52476568	1	T/C
.	chr8	52476611	1	A/G
.	chr8	52477040	1	T/C
.	chr8	52477079	1	T/G
.	chr8	52477113	1	A/G
.	chr8	52477196	1	T/C
.	chr8	52477287	1	G/C
.	chr8	52477317	1	C/T
.	chr8	52477443	1	G/A
.	chr8	52477461	1	C/T
.	chr8	52477529	1	C/G
.	chr8	52477598	1	C/T
.	chr8	52477613	1	T/C
.	chr8	52478485	1	T/C
.	chr8	52481179	1	A/G
.	chr8	52490382	1	G/T
.	chr8	52514344	1	C/T
.	chr8	52546879	1	T/G
.	chr8	52547212	1	A/G
.	chr8	52560453	1	C/T
.	chr8	52561038	1	A/T
.	chr8	52563215	1	T/C
.	chr8	52591025	1	T/C
.	chr8	52593055	1	G/T
.	chr8	52610600	1	G/T
.	chr8	52614796	1	A/G
.	chr8	52618492	1	G/A
.	chr8	52623276	1	G/C
.	chr8	52637520	1	C/A
.	chr8	52646693	1	T/C
.	chr8	52657932	1	T/C
.	chr8	52678732	1	G/A
.	chr8	52682975	1	T/A
.	chr8	52687529	1	T/A
.	chr8	52691605	1	G/A
.	chr8	52691617	1	G/A
.	chr8	52692212	1	C/T
.	chr8	52702306	1	C/T
.	chr8	52714735	1	C/G
.	chr8	52720388	1	C/T
.	chr8	52726246	1	T/C
.	chr8	52735108	1	C/T
.	chr8	52735200	1	A/G
.	chr8	52747846	1	C/A
.	chr8	52749218	1	A/C
.	chr8	52750043	1	G/A
.	chr8	52751349	1	T/A
.	chr8	52751578	1	T/G
.	chr8	52751589	1	T/C
.	chr8	52751604	1	G/C
.	chr8	52752352	1	G/T
.	chr8	52752786	1	A/C
.	chr8	52753470	1	G/C
.	chr8	52754860	1	A/G
.	chr8	52757350	1	T/A
.	chr8	52757508	1	A/C
.	chr8	52758293	1	A/C
.	chr8	52760348	1	G/A
.	chr8	52761157	1	T/G
.	chr8	52762136	1	T/C
.	chr8	52764953	1	G/A
.	chr8	52766093	1	A/G
.	chr8	52766733	1	C/T
.	chr8	52766847	1	T/C
.	chr8	52766887	1	G/T
.	chr8	52767017	1	T/G
.	chr8	52767054	1	C/G
.	chr8	52767124	1	T/C
.	chr8	52767282	1	A/G
.	chr8	52767380	1	A/G
.	chr8	52767542	1	T/G
.	chr8	52767784	1	T/G
.	chr8	52768437	1	C/G
.	chr8	52768567	1	G/T
.	chr8	52768611	1	C/T
.	chr8	52768671	1	G/C
.	chr8	52768760	1	C/T
.	chr8	52768884	1	T/A
.	chr8	52768976	1	C/G
.	chr8	52768985	1	A/G
.	chr8	52769086	1	C/T
.	chr8	52769099	1	C/T
.	chr8	52769233	1	T/G
.	chr8	52769377	1	C/G
.	chr8	52769464	1	G/T
.	chr8	52769495	1	A/T
.	chr8	52769503	1	G/A
.	chr8	52769799	1	G/T
.	chr8	52769869	1	T/A
.	chr8	52769988	1	G/A
.	chr8	52770263	1	T/C
.	chr8	52770324	1	A/T
.	chr8	52770376	1	T/A
.	chr8	52770386	1	T/G
.	chr8	52770577	1	A/C
.	chr8	52770661	1	G/A
.	chr8	52770924	1	A/G
.	chr8	52771017	1	G/A
.	chr8	52771125	1	C/A
.	chr8	52771144	1	G/A
.	chr8	52771260	1	G/T
.	chr8	52771275	1	G/A
.	chr8	52771572	1	T/C
.	chr8	52771892	1	C/T
.	chr8	52772258	1	A/C
.	chr8	52772409	1	C/T
.	chr8	52772454	1	T/C
.	chr8	52772548	1	A/G
.	chr8	52772627	1	C/A
.	chr8	52772664	1	T/A
.	chr8	52772689	1	C/T
.	chr8	52772799	1	C/T
.	chr8	52772854	1	T/C
.	chr8	52773149	1	G/T
.	chr8	52773230	1	C/G
.	chr8	52773302	1	C/T
.	chr8	52773307	1	T/C
.	chr8	52773392	1	A/G
.	chr8	52773412	1	A/C
.	chr8	52773456	1	C/G
.	chr8	52773521	1	T/C
.	chr8	52773623	1	T/G
.	chr8	52773684	1	C/T
.	chr8	52773779	1	A/G
.	chr8	52773802	1	T/C
.	chr8	52773946	1	A/G
.	chr8	52774022	1	G/A
.	chr8	52774032	1	G/A
.	chr8	52774074	1	T/C
.	chr8	52774099	1	T/C
.	chr8	52774250	1	A/G
.	chr8	52774333	1	C/T
.	chr8	52774353	1	G/C
.	chr8	52774378	1	G/A
.	chr8	52774457	1	T/A
.	chr8	52774569	1	A/G
.	chr8	52774649	1	C/T
.	chr8	52774659	1	T/A
.	chr8	52774713	1	T/G
.	chr8	52774749	1	C/A
.	chr8	52774806	1	C/T
.	chr8	52774876	1	T/G
.	chr8	52774915	1	T/C
.	chr8	52774930	1	T/C
.	chr8	52774944	1	A/G
.	chr8	52774975	1	G/A
.	chr8	52775059	1	G/A
.	chr8	52775156	1	G/C
.	chr8	52775188	1	T/C
.	chr8	52775201	1	T/C
.	chr8	52775351	1	G/A
.	chr8	52775471	1	G/T
.	chr8	52775495	1	G/A
.	chr8	52775553	1	G/A
.	chr8	52775586	1	G/A
.	chr8	52775598	1	A/G
.	chr8	52775613	1	C/A
.	chr8	52775682	1	T/C
.	chr8	52775697	1	T/C
.	chr8	52775743	1	G/C
.	chr8	52775892	1	G/A
.	chr8	52775937	1	A/C
.	chr8	52776072	1	T/C
.	chr8	52776083	1	C/T
.	chr8	52776092	1	C/T
.	chr8	52776300	1	C/T
.	chr8	52776324	1	T/A
.	chr8	52776652	1	T/A
.	chr8	52776870	1	T/C
.	chr8	52777084	1	T/C
.	chr8	52777119	1	T/A
.	chr8	52777180	1	A/T
.	chr8	52777243	1	A/T
.	chr8	52777252	1	A/T
.	chr8	52777443	1	A/C
.	chr8	52777487	1	C/G
.	chr8	52777513	1	C/T
.	chr8	52777627	1	C/A
.	chr8	52777659	1	A/T
.	chr8	52777715	1	T/C
.	chr8	52777843	1	A/G
.	chr8	52779709	1	T/A
.	chr8	52780068	1	C/A
.	chr8	52782075	1	A/T
.	chr8	52782352	1	A/G
.	chr8	52782613	1	C/T
.	chr8	52782826	1	C/G
.	chr8	52782877	1	C/G
.	chr8	52783027	1	C/T
.	chr8	52783185	1	T/A
.	chr8	52783229	1	T/A
.	chr8	52783257	1	A/C
.	chr8	52783541	1	G/C
.	chr8	52783582	1	T/G
.	chr8	52783596	1	A/C
.	chr8	52783640	1	A/T
.	chr8	52783780	1	A/G
.	chr8	52783923	1	A/G
.	chr8	52783933	1	G/T
.	chr8	52784032	1	A/G
.	chr8	52784094	1	T/A
.	chr8	52784124	1	A/C
.	chr8	52784290	1	C/G
.	chr8	52784414	1	T/G
.	chr8	52784456	1	G/A
.	chr8	52784486	1	T/A
.	chr8	52784521	1	C/A
.	chr8	52784601	1	C/T
.	chr8	52784927	1	A/C
.	chr8	52784949	1	C/T
.	chr8	52785011	1	A/G
.	chr8	52785198	1	C/T
.	chr8	52785289	1	C/A
.	chr8	52785344	1	A/G
.	chr8	52785394	1	T/A
.	chr8	52785477	1	T/A
.	chr8	52785628	1	A/C
.	chr8	52785771	1	C/T
.	chr8	52785993	1	G/C
.	chr8	52786069	1	C/T
.	chr8	52786144	1	A/C
.	chr8	52786189	1	T/A
.	chr8	52786373	1	G/T
.	chr8	52786545	1	C/T
.	chr8	52786623	1	A/G
.	chr8	52786858	1	C/A
.	chr8	52787072	1	A/T
.	chr8	52787219	1	C/T
.	chr8	52787479	1	C/T
.	chr8	52787529	1	T/G
.	chr8	52788369	1	A/C
.	chr8	52788459	1	G/A
.	chr8	52788838	1	G/A
.	chr8	52789719	1	C/A
.	chr8	52790273	1	A/G
.	chr8	52790305	1	A/T
.	chr8	52790588	1	G/A
.	chr8	52791430	1	C/T
.	chr8	52792197	1	G/A
.	chr8	52792252	1	T/G
.	chr8	52792289	1	G/A
.	chr8	52792597	1	A/T
.	chr8	52792609	1	G/A
.	chr8	52792673	1	G/A
.	chr8	52792768	1	T/A
.	chr8	52792942	1	A/G
.	chr8	52792951	1	A/G
.	chr8	52792972	1	C/T
.	chr8	52793034	1	G/A
.	chr8	52793046	1	A/G
.	chr8	52793111	1	C/T
.	chr8	52793204	1	C/T
.	chr8	52793280	1	A/G
.	chr8	52793371	1	C/T
.	chr8	52793515	1	C/T
.	chr8	52793546	1	G/A
.	chr8	52793653	1	C/T
.	chr8	52793956	1	C/T
.	chr8	52794103	1	C/G
.	chr8	52794436	1	G/A
.	chr8	52794484	1	T/G
.	chr8	52794791	1	A/T
.	chr8	52794827	1	G/A
.	chr8	52794924	1	T/C
.	chr8	52794945	1	T/C
.	chr8	52794955	1	C/T
.	chr8	52794960	1	C/A
.	chr8	52795070	1	A/T
.	chr8	52795144	1	G/T
.	chr8	52795302	1	T/C
.	chr8	52795315	1	A/G
.	chr8	52795729	1	G/A
.	chr8	52795843	1	G/A
.	chr8	52796148	1	T/A
.	chr8	52796492	1	C/T
.	chr8	52796569	1	G/T
.	chr8	52796683	1	T/C
.	chr8	52796750	1	A/C
.	chr8	52797173	1	G/C
.	chr8	52797518	1	A/C
.	chr8	52797761	1	T/C
.	chr8	52798004	1	G/A
.	chr8	52798140	1	A/G
.	chr8	52798206	1	G/T
.	chr8	52798509	1	A/C
.	chr8	52798578	1	A/G
.	chr8	52798694	1	G/C
.	chr8	52798788	1	T/C
.	chr8	52800097	1	C/T
.	chr8	52800151	1	A/G
.	chr8	52800168	1	A/G
.	chr8	52800305	1	A/C
.	chr8	52800381	1	A/T
.	chr8	52800575	1	G/T
.	chr8	52800681	1	A/G
.	chr8	52800843	1	C/T
.	chr8	52800891	1	T/C
.	chr8	52801247	1	A/T
.	chr8	52801324	1	T/A
.	chr8	52801485	1	A/T
.	chr8	52801522	1	C/T
.	chr8	52801530	1	C/G
.	chr8	52802200	1	A/C
.	chr8	52802223	1	G/A
.	chr8	52802229	1	G/A
.	chr8	52802242	1	C/T
.	chr8	52802307	1	A/C
.	chr8	52802500	1	C/T
.	chr8	52802513	1	C/T
.	chr8	52802619	1	T/G
.	chr8	52802640	1	T/A
.	chr8	52802773	1	T/G
.	chr8	52802856	1	G/A
.	chr8	52802948	1	G/A
.	chr8	52803330	1	T/C
.	chr8	52803454	1	T/A
.	chr8	52803483	1	G/T
.	chr8	52803515	1	A/C
.	chr8	52803657	1	A/C
.	chr8	52803712	1	C/A
.	chr8	52804384	1	A/G
.	chr8	52804536	1	A/G
.	chr8	52804626	1	C/T
.	chr8	52804868	1	A/T
.	chr8	52804913	1	C/T
.	chr8	52805157	1	A/C
.	chr8	52805185	1	A/G
.	chr8	52805198	1	T/G
.	chr8	52805275	1	A/C
.	chr8	52805287	1	T/A
.	chr8	52805315	1	C/T
.	chr8	52805417	1	T/C
.	chr8	52805597	1	G/A
.	chr8	52805676	1	C/T
.	chr8	52805783	1	T/A
.	chr8	52805863	1	G/A
.	chr8	52806086	1	C/T
.	chr8	52806352	1	C/T
.	chr8	52806391	1	T/G
.	chr8	52806882	1	G/C
.	chr8	52806905	1	G/A
.	chr8	52806919	1	C/T
.	chr8	52807085	1	G/T
.	chr8	52807108	1	T/C
.	chr8	52807127	1	T/C
.	chr8	52807141	1	A/C
.	chr8	52807174	1	A/G
.	chr8	52807331	1	T/C
.	chr8	52807373	1	A/C
.	chr8	52807404	1	A/G
.	chr8	52807567	1	C/T
.	chr8	52807609	1	T/G
.	chr8	52807837	1	T/G
.	chr8	52808220	1	A/C
.	chr8	52808637	1	T/C
.	chr8	52808789	1	C/A
.	chr8	52808806	1	G/T
.	chr8	52808930	1	A/C
.	chr8	52809355	1	T/G
.	chr8	52809414	1	T/C
.	chr8	52809525	1	A/C
.	chr8	52809609	1	A/C
.	chr8	52809733	1	A/C
.	chr8	52809806	1	T/C
.	chr8	52809850	1	G/A
.	chr8	52809932	1	C/G
.	chr8	52809950	1	A/G
.	chr8	52810028	1	A/G
.	chr8	52810079	1	T/C
.	chr8	52810201	1	A/G
.	chr8	52810411	1	G/A
.	chr8	52810591	1	A/G
.	chr8	52810637	1	A/C
.	chr8	52810759	1	C/G
.	chr8	52811251	1	C/T
.	chr8	52811411	1	A/G
.	chr8	52811588	1	C/T
.	chr8	52811634	1	C/T
.	chr8	52811998	1	G/A
.	chr8	52812184	1	G/T
.	chr8	52812218	1	T/C
.	chr8	52812257	1	G/A
.	chr8	52812415	1	C/T
.	chr8	52812423	1	C/T
.	chr8	52812440	1	C/T
.	chr8	52812461	1	A/C
.	chr8	52812582	1	T/C
.	chr8	52812613	1	A/G
.	chr8	52812792	1	G/A
.	chr8	52812958	1	A/T
.	chr8	52812981	1	C/T
.	chr8	52812988	1	C/A
.	chr8	52812996	1	A/T
.	chr8	52813016	1	C/A
.	chr8	52813038	1	A/T
.	chr8	52813106	1	A/C
.	chr8	52813176	1	G/C
.	chr8	52813221	1	C/T
.	chr8	52813245	1	T/G
.	chr8	52813316	1	A/G
.	chr8	52813354	1	A/C
.	chr8	52813379	1	A/T
.	chr8	52813592	1	A/G
.	chr8	52813635	1	C/T
.	chr8	52813735	1	C/T
.	chr8	52813740	1	G/C
.	chr8	52813756	1	A/G
.	chr8	52813761	1	C/T
.	chr8	52813818	1	A/T
.	chr8	52813842	1	C/T
.	chr8	52814035	1	T/C
.	chr8	52814082	1	T/G
.	chr8	52814143	1	T/C
.	chr8	52814153	1	T/A
.	chr8	52814316	1	T/C
.	chr8	52814321	1	C/T
.	chr8	52814351	1	G/A
.	chr8	52814485	1	C/A
.	chr8	52814523	1	T/C
.	chr8	52814569	1	A/G
.	chr8	52814594	1	C/T
.	chr8	52814638	1	T/C
.	chr8	52814668	1	G/A
.	chr8	52814766	1	C/T
.	chr8	52814811	1	G/A
.	chr8	52814966	1	G/A
.	chr8	52814976	1	C/A
.	chr8	52815029	1	T/C
.	chr8	52815052	1	A/G
.	chr8	52815075	1	A/C
.	chr8	52815080	1	A/G
.	chr8	52815101	1	G/C
.	chr8	52815152	1	G/A
.	chr8	52815255	1	A/T
.	chr8	52815356	1	A/G
.	chr8	52815759	1	A/G
.	chr8	52815851	1	A/C
.	chr8	52815875	1	A/G
.	chr8	52815898	1	C/T
.	chr8	52815967	1	A/G
.	chr8	52815997	1	A/C
.	chr8	52816017	1	C/A
.	chr8	52816132	1	C/A
.	chr8	52816209	1	A/T
.	chr8	52816219	1	A/G
.	chr8	52816283	1	G/A
.	chr8	52816350	1	C/T
.	chr8	52816357	1	G/T
.	chr8	52816408	1	G/T
.	chr8	52816439	1	C/A
.	chr8	52816714	1	C/A
.	chr8	52816726	1	C/T
.	chr8	52816860	1	G/A
.	chr8	52816902	1	A/T
.	chr8	52816952	1	C/A
.	chr8	52817001	1	C/G
.	chr8	52817085	1	G/T
.	chr8	52817157	1	C/A
.	chr8	52817198	1	A/G
.	chr8	52817307	1	G/C
.	chr8	52817380	1	C/T
.	chr8	52817423	1	A/C
.	chr8	52817432	1	C/T
.	chr8	52817471	1	T/A
.	chr8	52817495	1	C/T
.	chr8	52817576	1	T/G
.	chr8	52817613	1	C/T
.	chr8	52817733	1	T/A
.	chr8	52817758	1	T/A
.	chr8	52817969	1	C/A
.	chr8	52818004	1	A/T
.	chr8	52818037	1	A/C
.	chr8	52818108	1	C/A
.	chr8	52818119	1	A/G
.	chr8	52818196	1	A/C
.	chr8	52818230	1	T/A
.	chr8	52818295	1	A/G
.	chr8	52818575	1	A/G
.	chr8	52818700	1	G/C
.	chr8	52818846	1	C/T
.	chr8	52818889	1	C/A
.	chr8	52818909	1	T/G
.	chr8	52819135	1	T/G
.	chr8	52819146	1	A/G
.	chr8	52819187	1	A/G
.	chr8	52819237	1	A/C
.	chr8	52819277	1	G/A
.	chr8	52819305	1	C/T
.	chr8	52819356	1	C/A
.	chr8	52819434	1	G/C
.	chr8	52819483	1	C/T
.	chr8	52819519	1	T/G
.	chr8	52819544	1	G/A
.	chr8	52819560	1	A/T
.	chr8	52819650	1	A/G
.	chr8	52819712	1	A/T
.	chr8	52819765	1	A/G
.	chr8	52819890	1	C/A
.	chr8	52819911	1	G/C
.	chr8	52819930	1	T/G
.	chr8	52819994	1	G/A
.	chr8	52820011	1	C/G
.	chr8	52820047	1	C/T
.	chr8	52820064	1	G/A
.	chr8	52820160	1	G/A
.	chr8	52820297	1	G/A
.	chr8	52820325	1	A/G
.	chr8	52820339	1	T/G
.	chr8	52820382	1	T/C
.	chr8	52820415	1	T/A
.	chr8	52820459	1	T/G
.	chr8	52820500	1	T/A
.	chr8	52820535	1	C/T
.	chr8	52820542	1	A/G
.	chr8	52820581	1	C/T
.	chr8	52820630	1	T/C
.	chr8	52820638	1	A/G
.	chr8	52820713	1	C/T
.	chr8	52820720	1	C/T
.	chr8	52820739	1	T/C
.	chr8	52820981	1	A/C
.	chr8	52821707	1	A/T
.	chr8	52822233	1	C/T
.	chr8	52822386	1	A/G
.	chr8	52822724	1	A/T
.	chr8	52822890	1	C/T
.	chr8	52823559	1	C/A
.	chr8	52823627	1	T/C
.	chr8	52823965	1	T/C
.	chr8	52824140	1	C/T
.	chr8	52825162	1	T/G
.	chr8	52825733	1	G/A
.	chr8	52825968	1	C/T
.	chr8	52827078	1	A/G
.	chr8	52827331	1	G/C
.	chr8	52827600	1	T/C
.	chr8	52827612	1	T/C
.	chr8	52828372	1	T/A
.	chr8	52829306	1	A/C
.	chr8	52829777	1	G/T
.	chr8	52829838	1	T/C
.	chr8	52829941	1	A/G
.	chr8	52831917	1	T/C
.	chr8	52832011	1	A/T
.	chr8	52832344	1	G/A
.	chr8	52833194	1	C/A
.	chr8	52833312	1	C/T
.	chr8	52833506	1	A/G
.	chr8	52833687	1	G/A
.	chr8	52833730	1	T/C
.	chr8	52833739	1	A/C
.	chr8	52834060	1	G/C
.	chr8	52834271	1	C/T
.	chr8	52844437	1	A/C
.	chr8	52844676	1	G/T
.	chr8	52845165	1	A/G
.	chr8	52845214	1	G/A
.	chr8	52845333	1	C/A
.	chr8	52845375	1	A/G
.	chr8	52845762	1	C/G
.	chr8	52845803	1	C/T
.	chr8	52845850	1	T/G
.	chr8	52846170	1	C/T
.	chr8	52846372	1	C/T
.	chr8	52846459	1	C/T
.	chr8	52846479	1	C/T
.	chr8	52846613	1	T/C
.	chr8	52846786	1	G/T
.	chr8	52847693	1	G/A
.	chr8	52848095	1	C/T
.	chr8	52848373	1	C/T
.	chr8	52848787	1	A/G
.	chr8	52849121	1	C/A
.	chr8	52850133	1	T/C
.	chr8	52851124	1	C/T
.	chr8	52852491	1	T/C
.	chr8	52852695	1	T/C
.	chr8	52852827	1	T/C
.	chr8	52852843	1	C/A
.	chr8	52853056	1	G/T
.	chr8	52853101	1	A/G
.	chr8	52853658	1	G/A
.	chr8	52854617	1	G/T
.	chr8	52855542	1	C/A
.	chr8	52856303	1	C/T
.	chr8	52857973	1	C/T
.	chr8	52858194	1	C/T
.	chr8	52858753	1	A/C
.	chr8	52858898	1	C/A
.	chr8	52858945	1	G/C
.	chr8	52859349	1	C/T
.	chr8	52859821	1	G/A
.	chr8	52860186	1	A/G
.	chr8	52861477	1	G/C
.	chr8	52861557	1	T/G
.	chr8	52862407	1	A/G
.	chr8	52862456	1	G/A
.	chr8	52862574	1	A/G
.	chr8	52862765	1	T/A
.	chr8	52863266	1	T/G
.	chr8	52863499	1	A/C
.	chr8	52863692	1	A/G
.	chr8	52864170	1	A/G
.	chr8	52864474	1	C/T
.	chr8	52865328	1	T/G
.	chr8	52865428	1	T/A
.	chr8	52865520	1	T/A
.	chr8	52865937	1	C/T
.	chr8	52866054	1	T/C
.	chr8	52866487	1	C/T
.	chr8	52866517	1	T/C
.	chr8	52866530	1	A/G
.	chr8	52866535	1	G/A
.	chr8	52866634	1	G/T
.	chr8	52867147	1	C/T
.	chr8	52867229	1	T/C
.	chr8	52867754	1	G/A
.	chr8	52867779	1	T/A
.	chr8	52868781	1	T/C
.	chr8	52869213	1	C/G
.	chr8	52869614	1	T/C
.	chr8	52871276	1	G/A
.	chr8	52871284	1	G/T
.	chr8	52871565	1	T/C
.	chr8	52871928	1	G/C
.	chr8	52871975	1	C/T
.	chr8	52872076	1	T/G
.	chr8	52872377	1	A/G
.	chr8	52873382	1	T/C
.	chr8	52873442	1	A/G
.	chr8	52873527	1	T/A
.	chr8	52874342	1	C/G
.	chr8	52874395	1	T/A
.	chr8	52875203	1	C/T
.	chr8	52875290	1	C/T
.	chr8	52875322	1	C/A
.	chr8	52875385	1	G/A
.	chr8	52875565	1	G/A
.	chr8	52875639	1	C/T
.	chr8	52876110	1	A/G
.	chr8	52876184	1	G/A
.	chr8	52876336	1	T/C
.	chr8	52876469	1	T/C
.	chr8	52876863	1	G/A
.	chr8	52877337	1	T/C
.	chr8	52877376	1	A/G
.	chr8	52879333	1	G/T
.	chr8	52883296	1	G/A
.	chr8	52883384	1	A/G
.	chr8	52883686	1	G/A
.	chr8	52884402	1	A/G
.	chr8	52885051	1	C/A
.	chr8	52885885	1	C/A
.	chr8	52885937	1	C/T
.	chr8	52886429	1	G/A
.	chr8	52887005	1	C/T
.	chr8	52887634	1	G/T
.	chr8	52887703	1	G/A
.	chr8	52888257	1	G/A
.	chr8	52888584	1	C/T
.	chr8	52889055	1	C/T
.	chr8	52889966	1	G/T
.	chr8	52890033	1	C/T
.	chr8	52892372	1	A/T
.	chr8	52892389	1	G/T
.	chr8	52892624	1	A/G
.	chr8	52893202	1	T/C
.	chr8	52893713	1	C/T
.	chr8	52894600	1	A/T
.	chr8	52894660	1	A/G
.	chr8	52894736	1	G/T
.	chr8	52895977	1	A/G
.	chr8	52897157	1	G/T
.	chr8	52898280	1	G/A
.	chr8	52898419	1	T/C
.	chr8	52898475	1	T/A
.	chr8	52899095	1	A/C
.	chr8	52899195	1	A/G
.	chr8	52900300	1	G/A
.	chr8	52900795	1	C/T
.	chr8	52901406	1	C/T
.	chr8	52901926	1	A/C
.	chr8	52902659	1	A/T
.	chr8	52907380	1	A/C
.	chr8	52907819	1	C/G
.	chr8	52910280	1	A/G
.	chr8	52910429	1	C/A
.	chr8	52910436	1	C/T
.	chr8	52910828	1	T/C
.	chr8	52911698	1	A/C
.	chr8	52912358	1	A/G
.	chr8	52913312	1	T/C
.	chr8	52915533	1	G/T
.	chr8	52915912	1	G/A
.	chr8	52916817	1	C/T
.	chr8	52923629	1	C/T
.	chr8	52923657	1	T/A
.	chr8	52923780	1	T/C
.	chr8	52924526	1	T/G
.	chr8	52924700	1	A/G
.	chr8	52925137	1	G/A
.	chr8	52925830	1	C/T
.	chr8	52925906	1	T/C
.	chr8	52926453	1	G/A
.	chr8	52926624	1	T/G
.	chr8	52927526	1	C/T
.	chr8	52928372	1	T/C
.	chr8	52928454	1	T/A
.	chr8	52928745	1	G/C
.	chr8	52929445	1	A/G
.	chr8	52929890	1	C/A
.	chr8	52930166	1	G/T
.	chr8	52930182	1	T/A
.	chr8	52930206	1	C/A
.	chr8	52930286	1	T/C
.	chr8	52931201	1	G/A
.	chr8	52931233	1	A/T
.	chr8	52931275	1	A/C
.	chr8	52931303	1	A/C
.	chr8	52931412	1	G/T
.	chr8	52931464	1	A/G
.	chr8	52931609	1	C/T
.	chr8	52931993	1	G/A
.	chr8	52933625	1	T/C
.	chr8	52933827	1	A/G
.	chr8	52934048	1	G/T
.	chr8	52935433	1	A/G
.	chr8	52936467	1	T/G
.	chr8	52936768	1	A/C
.	chr8	52938212	1	C/T
.	chr8	52938767	1	A/T
.	chr8	52939203	1	A/G
.	chr8	52939692	1	C/A
.	chr8	52940137	1	T/C
.	chr8	52940978	1	A/G
.	chr8	52941513	1	G/C
.	chr8	52942011	1	C/T
.	chr8	52943862	1	G/A
.	chr8	52945210	1	A/T
.	chr8	52945806	1	T/C
.	chr8	52946934	1	A/G
.	chr8	52947617	1	G/A
.	chr8	52948417	1	C/T
.	chr8	52948659	1	A/C
.	chr8	52948900	1	G/A
.	chr8	52950271	1	C/G
.	chr8	52950763	1	A/G
.	chr8	52950971	1	C/T
.	chr8	52951457	1	T/A
.	chr8	52951837	1	A/C
.	chr8	52952968	1	C/T
.	chr8	52953065	1	A/T
.	chr8	52953139	1	T/C
.	chr8	52953293	1	G/C
.	chr8	52953560	1	T/G
.	chr8	52953631	1	T/A
.	chr8	52953864	1	A/G
.	chr8	52953996	1	G/A
.	chr8	52954138	1	C/T
.	chr8	52954206	1	A/T
.	chr8	52954279	1	T/A
.	chr8	52954908	1	A/G
.	chr8	52955137	1	A/G
.	chr8	52955305	1	A/C
.	chr8	52955484	1	G/A
.	chr8	52955936	1	A/G
.	chr8	52970415	1	G/C
.	chr8	52970579	1	C/A
.	chr8	52970637	1	G/A
.	chr8	52970827	1	A/T
.	chr8	52970970	1	G/A
.	chr8	52972085	1	T/A
.	chr8	52972280	1	T/C
.	chr8	52972379	1	C/T
.	chr8	52972522	1	C/A
.	chr8	52972573	1	T/C
.	chr8	52973249	1	A/G
.	chr8	52974075	1	C/A
.	chr8	52974745	1	T/C
.	chr8	52975275	1	G/A
.	chr8	52975525	1	T/C
.	chr8	52975572	1	A/C
.	chr8	52975632	1	T/G
.	chr8	52976448	1	T/C
.	chr8	52976453	1	G/A
.	chr8	52976788	1	T/C
.	chr8	52977396	1	G/T
.	chr8	52977930	1	T/A
.	chr8	52978406	1	G/A
.	chr8	52979242	1	T/G
.	chr8	52979449	1	G/A
.	chr8	52979580	1	T/G
.	chr8	52980345	1	C/T
.	chr8	52980515	1	G/A
.	chr8	52980557	1	C/T
.	chr8	52980596	1	G/T
.	chr8	52980607	1	G/T
.	chr8	52981197	1	G/A
.	chr8	52981762	1	G/A
.	chr8	52982206	1	T/C
.	chr8	52982267	1	T/G
.	chr8	52982854	1	A/T
.	chr8	52982999	1	G/T
.	chr8	52983100	1	C/T
.	chr8	52983394	1	A/C
.	chr8	52983682	1	A/T
.	chr8	52983994	1	G/C
.	chr8	52985439	1	G/C
.	chr8	52985676	1	G/T
.	chr8	52985897	1	G/A
.	chr8	52985903	1	A/C
.	chr8	52986903	1	C/G
.	chr8	52986923	1	A/T
.	chr8	52987673	1	C/G
.	chr8	52988045	1	G/A
.	chr8	52988155	1	A/T
.	chr8	52988518	1	G/T
.	chr8	52988558	1	G/A
.	chr8	52988813	1	A/G
.	chr8	52988824	1	C/T
.	chr8	52988839	1	G/A
.	chr8	52989048	1	T/A
.	chr8	52989111	1	G/A
.	chr8	52989417	1	T/C
.	chr8	52989469	1	A/G
.	chr8	52989669	1	C/A
.	chr8	52989907	1	C/T
.	chr8	52989986	1	A/T
.	chr8	52990177	1	C/A
.	chr8	52990210	1	G/A
.	chr8	52990547	1	G/T
.	chr8	52990764	1	G/A
.	chr8	52990794	1	T/A
.	chr8	52991281	1	A/G
.	chr8	52991482	1	G/T
.	chr8	52991530	1	A/T
.	chr8	52991588	1	C/G
.	chr8	52991599	1	T/C
.	chr8	52991939	1	C/T
.	chr8	52992008	1	G/A
.	chr8	52992162	1	T/C
.	chr8	52992215	1	A/G
.	chr8	52992478	1	A/T
.	chr8	52992877	1	C/G
.	chr8	52993282	1	C/G
.	chr8	52993693	1	G/A
.	chr8	52994583	1	A/T
.	chr8	52995090	1	A/G
.	chr8	52995302	1	A/G
.	chr8	52996149	1	T/G
.	chr8	52996552	1	C/T
.	chr8	52996715	1	G/A
.	chr8	52997059	1	A/T
.	chr8	52997065	1	C/T
.	chr8	52997189	1	G/T
.	chr8	52997393	1	G/T
.	chr8	52998170	1	T/C
.	chr8	52998903	1	T/G
.	chr8	52999339	1	T/C
.	chr8	52999920	1	G/T
.	chr8	53000136	1	C/A
.	chr8	53000530	1	T/A
.	chr8	53000688	1	T/C
.	chr8	53001423	1	A/T
.	chr8	53001446	1	A/T
.	chr8	53003989	1	T/A
.	chr8	53004839	1	C/T
.	chr8	53005077	1	C/G
.	chr8	53005336	1	G/T
.	chr8	53006008	1	T/C
.	chr8	53006387	1	G/T
.	chr8	53006402	1	T/C
.	chr8	53006422	1	C/T
.	chr8	53006688	1	G/A
.	chr8	53006890	1	C/A
.	chr8	53007227	1	G/A
.	chr8	53007283	1	G/A
.	chr8	53008390	1	C/T
.	chr8	53008452	1	G/T
.	chr8	53008504	1	C/A
.	chr8	53008767	1	G/T
.	chr8	53009006	1	C/A
.	chr8	53009113	1	T/G
.	chr8	53009135	1	G/T
.	chr8	53009343	1	A/G
.	chr8	53009348	1	A/G
.	chr8	53010336	1	G/C
.	chr8	53010398	1	G/A
.	chr8	53010779	1	G/A
.	chr8	53011078	1	G/T
.	chr8	53011403	1	A/C
.	chr8	53011410	1	G/A
.	chr8	53011503	1	A/G
.	chr8	53011748	1	T/G
.	chr8	53011757	1	G/A
.	chr8	53012200	1	T/G
.	chr8	53012820	1	A/G
.	chr8	53012926	1	A/G
.	chr8	53013264	1	A/C
.	chr8	53013475	1	C/T
.	chr8	53013509	1	C/T
.	chr8	53013516	1	T/A
.	chr8	53013521	1	T/A
.	chr8	53013887	1	T/A
.	chr8	53014072	1	C/T
.	chr8	53014383	1	C/T
.	chr8	53014536	1	C/T
.	chr8	53015474	1	A/T
.	chr8	53015578	1	G/A
.	chr8	53016442	1	A/G
.	chr8	53018126	1	C/T
.	chr8	53018385	1	G/C
.	chr8	53018489	1	G/A
.	chr8	53018953	1	A/G
.	chr8	53019299	1	C/A
.	chr8	53019309	1	C/G
.	chr8	53019345	1	G/A
.	chr8	53019648	1	T/A
.	chr8	53020189	1	T/C
.	chr8	53020515	1	G/C
.	chr8	53020641	1	G/A
.	chr8	53020788	1	C/G
.	chr8	53021132	1	A/G
.	chr8	53021237	1	T/G
.	chr8	53021497	1	T/A
.	chr8	53022098	1	T/A
.	chr8	53022400	1	C/T
.	chr8	53023426	1	C/G
.	chr8	53023452	1	G/A
.	chr8	53024855	1	C/T
.	chr8	53026072	1	T/A
.	chr8	53026373	1	C/T
.	chr8	53029187	1	G/C
.	chr8	53030160	1	C/A
.	chr8	53031065	1	T/C
.	chr8	53033481	1	T/A
.	chr8	53035463	1	T/G
.	chr8	53036641	1	T/C
.	chr8	53038472	1	G/A
.	chr8	53038638	1	C/G
.	chr8	53039644	1	A/T
.	chr8	53040105	1	C/G
.	chr8	53052135	1	G/T
.	chr8	53052467	1	C/T
.	chr8	53058729	1	G/A
.	chr8	53058876	1	T/C
.	chr8	53061652	1	T/A
.	chr8	53061958	1	C/A
.	chr8	53065705	1	G/T
.	chr8	53068921	1	C/G
.	chr8	53071320	1	A/G
.	chr8	53072079	1	C/G
.	chr8	53074356	1	G/T
.	chr8	53075983	1	T/G
.	chr8	53077592	1	T/G
.	chr8	53078500	1	A/T
.	chr8	53085042	1	T/C
.	chr8	53092466	1	T/A
.	chr8	53105684	1	A/T
.	chr8	53113787	1	T/C
.	chr8	53120714	1	C/A
.	chr8	53169904	1	T/C
.	chr8	53171007	1	T/C
.	chr8	53173677	1	G/A
.	chr8	53173991	1	T/C
.	chr8	53174353	1	C/A
.	chr8	53175051	1	C/T
.	chr8	53176338	1	G/A
.	chr8	53176464	1	G/A
.	chr8	53176817	1	G/A
.	chr8	53178709	1	C/T
.	chr8	53179353	1	G/A
.	chr8	53179563	1	A/T
.	chr8	53179581	1	A/G
.	chr8	53179704	1	T/C
.	chr8	53180104	1	T/C
.	chr8	53180739	1	A/T
.	chr8	53183572	1	T/C
.	chr8	53184334	1	T/C
.	chr8	53184358	1	A/C
.	chr8	53185104	1	T/G
.	chr8	53185130	1	G/A
.	chr8	53186236	1	C/T
.	chr8	53186270	1	G/C
.	chr8	53186837	1	G/A
.	chr8	53186869	1	C/A
.	chr8	53187267	1	G/A
.	chr8	53187394	1	A/G
.	chr8	53187472	1	G/T
.	chr8	53187493	1	A/G
.	chr8	53187739	1	G/T
.	chr8	53187845	1	T/C
.	chr8	53187881	1	C/G
.	chr8	53187929	1	G/T
.	chr8	53188599	1	A/G
.	chr8	53189336	1	T/C
.	chr8	53189672	1	G/A
.	chr8	53192497	1	A/G
.	chr8	53193072	1	A/C
.	chr8	53193715	1	A/G
.	chr8	53193735	1	A/T
.	chr8	53195182	1	T/A
.	chr8	53195954	1	A/T
.	chr8	53196066	1	G/A
.	chr8	53197148	1	T/A
.	chr8	53197292	1	A/T
.	chr8	53198752	1	A/T
.	chr8	53199407	1	T/C
.	chr8	53199424	1	G/C
.	chr8	53199784	1	A/G
.	chr8	53200252	1	C/T
.	chr8	53201153	1	C/T
.	chr8	53201898	1	T/C
.	chr8	53201929	1	C/T
.	chr8	53202814	1	C/A
.	chr8	53203466	1	A/T
.	chr8	53203669	1	A/C
.	chr8	53204247	1	A/G
.	chr8	53204777	1	G/A
.	chr8	53204931	1	A/G
.	chr8	53205531	1	T/G
.	chr8	53205990	1	C/T
.	chr8	53206184	1	A/T
.	chr8	53206542	1	G/A
.	chr8	53207239	1	A/T
.	chr8	53207458	1	C/T
.	chr8	53208903	1	C/A
.	chr8	53209231	1	T/C
.	chr8	53209968	1	G/T
.	chr8	53210212	1	G/A
.	chr8	53211151	1	G/T
.	chr8	53211157	1	T/C
.	chr8	53211364	1	G/T
.	chr8	53211766	1	C/G
.	chr8	53211928	1	C/T
.	chr8	53212018	1	C/T
.	chr8	53212450	1	A/G
.	chr8	53212616	1	G/A
.	chr8	53213457	1	A/T
.	chr8	53213471	1	A/G
.	chr8	53214083	1	T/C
.	chr8	53214569	1	C/A
.	chr8	53215832	1	C/T
.	chr8	53216840	1	T/C
.	chr8	53217228	1	A/T
.	chr8	53218997	1	T/C
.	chr8	53219452	1	T/A
.	chr8	53219749	1	T/A
.	chr8	53219794	1	C/T
.	chr8	53220112	1	T/C
.	chr8	53220165	1	C/T
.	chr8	53220275	1	C/T
.	chr8	53220297	1	T/G
.	chr8	53220360	1	T/G
.	chr8	53221704	1	A/G
.	chr8	53221731	1	C/G
.	chr8	53221802	1	A/G
.	chr8	53221999	1	C/T
.	chr8	53222164	1	G/A
.	chr8	53222498	1	G/A
.	chr8	53222785	1	A/T
.	chr8	53222802	1	A/T
.	chr8	53222983	1	A/T
.	chr8	53223024	1	C/A
.	chr8	53223045	1	T/A
.	chr8	53223108	1	G/A
.	chr8	53223124	1	T/C
.	chr8	53223210	1	C/G
.	chr8	53223239	1	T/C
.	chr8	53223247	1	A/T
.	chr8	53223272	1	C/A
.	chr8	53223289	1	A/T
.	chr8	53223304	1	A/T
.	chr8	53223771	1	C/A
.	chr8	53223833	1	C/T
.	chr8	53223849	1	C/T
.	chr8	53223858	1	G/A
.	chr8	53224073	1	C/T
.	chr8	53224093	1	C/A
.	chr8	53224301	1	A/T
.	chr8	53224403	1	A/G
.	chr8	53224507	1	A/G
.	chr8	53224588	1	C/T
.	chr8	53224696	1	C/A
.	chr8	53224704	1	T/C
.	chr8	53224730	1	A/G
.	chr8	53224830	1	C/A
.	chr8	53224887	1	G/C
.	chr8	53225008	1	T/G
.	chr8	53225023	1	C/G
.	chr8	53225251	1	A/C
.	chr8	53225414	1	C/A
.	chr8	53225814	1	G/A
.	chr8	53226138	1	C/T
.	chr8	53227123	1	C/T
.	chr8	53227164	1	G/A
.	chr8	53227769	1	T/G
.	chr8	53228684	1	A/T
.	chr8	53229810	1	A/G
.	chr8	53230768	1	C/G
.	chr8	53232884	1	G/A
.	chr8	53233777	1	T/C
.	chr8	53234545	1	A/G
.	chr8	53239627	1	C/G
.	chr8	53243292	1	G/T
.	chr8	53246841	1	A/C
.	chr8	53246956	1	T/G
.	chr8	53247111	1	C/T
.	chr8	53247588	1	T/G
.	chr8	53247634	1	G/T
.	chr8	53247720	1	C/T
.	chr8	53247921	1	A/T
.	chr8	53248122	1	G/C
.	chr8	53248186	1	G/A
.	chr8	53248880	1	C/T
.	chr8	53249085	1	C/G
.	chr8	53249274	1	T/G
.	chr8	53249891	1	T/G
.	chr8	53250089	1	C/T
.	chr8	53250588	1	C/T
.	chr8	53250710	1	T/A
.	chr8	53251173	1	T/C
.	chr8	53251211	1	G/A
.	chr8	53251340	1	C/T
.	chr8	53251353	1	T/C
.	chr8	53253803	1	C/T
.	chr8	53254048	1	C/A
.	chr8	53254302	1	T/A
.	chr8	53254383	1	T/A
.	chr8	53254477	1	T/A
.	chr8	53255202	1	T/C
.	chr8	53255211	1	A/C
.	chr8	53255231	1	A/G
.	chr8	53256795	1	A/G
.	chr8	53256884	1	G/C
.	chr8	53257069	1	G/C
.	chr8	53257090	1	G/T
.	chr8	53257190	1	A/T
.	chr8	53257473	1	G/T
.	chr8	53257634	1	A/T
.	chr8	53258093	1	G/T
.	chr8	53258269	1	G/A
.	chr8	53258282	1	C/A
.	chr8	53258415	1	C/T
.	chr8	53259030	1	C/T
.	chr8	53259143	1	A/T
.	chr8	53259347	1	G/C
.	chr8	53259450	1	A/T
.	chr8	53259592	1	C/A
.	chr8	53259597	1	A/G
.	chr8	53259945	1	C/T
.	chr8	53260405	1	T/C
.	chr8	53260430	1	A/G
.	chr8	53260489	1	G/A
.	chr8	53260602	1	C/T
.	chr8	53260612	1	A/G
.	chr8	53261151	1	G/T
.	chr8	53261229	1	A/G
.	chr8	53261871	1	G/A
.	chr8	53261977	1	T/C
.	chr8	53263122	1	A/C
.	chr8	53263178	1	A/G
.	chr8	53263276	1	G/A
.	chr8	53263874	1	T/C
.	chr8	53264149	1	C/A
.	chr8	53268107	1	C/A
.	chr8	53268128	1	G/A
.	chr8	53268138	1	T/C
.	chr8	53268525	1	A/G
.	chr8	53268757	1	G/A
.	chr8	53268811	1	A/T
.	chr8	53269337	1	A/G
.	chr8	53269372	1	G/A
.	chr8	53269809	1	G/A
.	chr8	53269817	1	G/T
.	chr8	53269856	1	C/A
.	chr8	53270184	1	C/T
.	chr8	53270309	1	T/C
.	chr8	53270490	1	C/A
.	chr8	53270590	1	T/G
.	chr8	53270686	1	A/T
.	chr8	53270758	1	G/T
.	chr8	53271300	1	C/T
.	chr8	53271347	1	G/A
.	chr8	53271511	1	A/C
.	chr8	53271717	1	A/G
.	chr8	53271999	1	A/G
.	chr8	53272215	1	C/T
.	chr8	53272548	1	A/G
.	chr8	53272598	1	G/A
.	chr8	53272845	1	A/C
.	chr8	53272921	1	A/C
.	chr8	53273879	1	A/T
.	chr8	53273999	1	G/A
.	chr8	53274082	1	T/A
.	chr8	53274142	1	A/C
.	chr8	53274194	1	G/T
.	chr8	53275044	1	T/C
.	chr8	53275140	1	A/T
.	chr8	53275324	1	T/A
.	chr8	53275501	1	T/C
.	chr8	53276229	1	C/A
.	chr8	53276801	1	G/C
.	chr8	53277104	1	C/T
.	chr8	53277203	1	A/T
.	chr8	53277267	1	A/C
.	chr8	53277335	1	C/G
.	chr8	53277514	1	G/A
.	chr8	53278591	1	G/A
.	chr8	53278648	1	T/C
.	chr8	53278815	1	G/A
.	chr8	53278845	1	G/A
.	chr8	53278950	1	A/T
.	chr8	53279076	1	A/T
.	chr8	53279697	1	T/C
.	chr8	53279742	1	A/G
.	chr8	53279855	1	A/T
.	chr8	53280179	1	A/G
.	chr8	53280184	1	A/G
.	chr8	53280666	1	C/G
.	chr8	53281132	1	A/C
.	chr8	53281784	1	A/T
.	chr8	53281802	1	C/T
.	chr8	53281823	1	A/T
.	chr8	53281863	1	G/A
.	chr8	53281923	1	A/G
.	chr8	53281956	1	T/A
.	chr8	53282020	1	T/C
.	chr8	53282072	1	C/T
.	chr8	53282095	1	G/C
.	chr8	53282280	1	A/G
.	chr8	53282309	1	A/G
.	chr8	53282509	1	G/A
.	chr8	53282599	1	T/C
.	chr8	53282616	1	C/T
.	chr8	53282813	1	C/T
.	chr8	53282828	1	T/G
.	chr8	53282922	1	C/A
.	chr8	53282985	1	G/A
.	chr8	53283002	1	A/T
.	chr8	53283098	1	C/T
.	chr8	53283141	1	T/C
.	chr8	53283150	1	A/C
.	chr8	53283279	1	A/G
.	chr8	53283396	1	G/A
.	chr8	53283414	1	T/C
.	chr8	53283506	1	T/A
.	chr8	53283512	1	C/T
.	chr8	53283563	1	T/G
.	chr8	53284191	1	T/A
.	chr8	53284468	1	A/C
.	chr8	53284474	1	G/T
.	chr8	53284518	1	A/G
.	chr8	53284631	1	C/T
.	chr8	53284683	1	C/G
.	chr8	53284761	1	A/G
.	chr8	53284771	1	G/C
.	chr8	53284792	1	C/T
.	chr8	53284802	1	C/A
.	chr8	53284828	1	T/C
.	chr8	53284943	1	T/C
.	chr8	53285001	1	G/A
.	chr8	53285028	1	T/C
.	chr8	53285206	1	A/G
.	chr8	53285295	1	A/G
.	chr8	53285305	1	T/G
.	chr8	53285310	1	A/T
.	chr8	53285344	1	T/G
.	chr8	53285360	1	C/T
.	chr8	53285429	1	C/T
.	chr8	53285493	1	C/T
.	chr8	53285514	1	T/C
.	chr8	53285523	1	A/G
.	chr8	53285625	1	A/G
.	chr8	53286010	1	A/G
.	chr8	53286098	1	T/C
.	chr8	53286171	1	T/A
.	chr8	53286188	1	A/G
.	chr8	53286219	1	T/C
.	chr8	53286263	1	G/T
.	chr8	53286286	1	G/A
.	chr8	53286299	1	C/G
.	chr8	53286309	1	T/C
.	chr8	53286314	1	A/T
.	chr8	53286501	1	T/G
.	chr8	53286672	1	T/C
.	chr8	53286702	1	A/C
.	chr8	53286769	1	G/A
.	chr8	53286850	1	G/A
.	chr8	53286970	1	C/G
.	chr8	53287010	1	T/A
.	chr8	53287017	1	C/A
.	chr8	53287183	1	T/C
.	chr8	53287218	1	G/A
.	chr8	53287268	1	A/G
.	chr8	53287326	1	A/T
.	chr8	53287345	1	G/T
.	chr8	53287521	1	G/A
.	chr8	53287685	1	C/A
.	chr8	53287769	1	C/T
.	chr8	53287930	1	T/G
.	chr8	53287966	1	A/G
.	chr8	53288014	1	G/C
.	chr8	53288027	1	A/T
.	chr8	53288131	1	G/A
.	chr8	53288146	1	G/A
.	chr8	53288181	1	A/C
.	chr8	53288212	1	G/A
.	chr8	53288303	1	A/T
.	chr8	53288342	1	T/A
.	chr8	53288382	1	A/G
.	chr8	53288395	1	A/G
.	chr8	53288405	1	C/A
.	chr8	53288410	1	G/C
.	chr8	53288432	1	G/A
.	chr8	53288495	1	T/C
.	chr8	53288606	1	T/C
.	chr8	53288654	1	A/G
.	chr8	53288674	1	G/C
.	chr8	53288782	1	T/A
.	chr8	53288823	1	A/G
.	chr8	53288964	1	T/G
.	chr8	53289016	1	G/T
.	chr8	53289078	1	G/A
.	chr8	53289271	1	A/T
.	chr8	53289372	1	T/A
.	chr8	53289415	1	G/T
.	chr8	53289427	1	C/A
.	chr8	53289903	1	A/C
.	chr8	53290106	1	A/C
.	chr8	53290139	1	C/A
.	chr8	53290175	1	A/G
.	chr8	53290207	1	T/A
.	chr8	53290244	1	C/T
.	chr8	53290563	1	G/A
.	chr8	53290604	1	C/T
.	chr8	53290949	1	G/T
.	chr8	53290971	1	G/A
.	chr8	53290992	1	T/A
.	chr8	53291008	1	G/A
.	chr8	53291066	1	G/T
.	chr8	53291074	1	T/G
.	chr8	53291083	1	C/A
.	chr8	53291104	1	T/G
.	chr8	53291120	1	T/A
.	chr8	53291316	1	A/G
.	chr8	53291362	1	T/C
.	chr8	53291466	1	G/A
.	chr8	53291655	1	T/G
.	chr8	53291678	1	G/A
.	chr8	53291808	1	C/T
.	chr8	53291836	1	T/C
.	chr8	53291841	1	T/C
.	chr8	53291934	1	G/C
.	chr8	53291941	1	C/T
.	chr8	53291950	1	A/T
.	chr8	53291989	1	C/T
.	chr8	53292014	1	A/G
.	chr8	53292102	1	T/A
.	chr8	53292147	1	T/C
.	chr8	53292193	1	G/A
.	chr8	53292226	1	C/A
.	chr8	53292259	1	G/C
.	chr8	53292336	1	G/A
.	chr8	53292513	1	C/T
.	chr8	53292565	1	C/T
.	chr8	53292823	1	C/T
.	chr8	53292834	1	A/G
.	chr8	53292932	1	C/T
.	chr8	53293062	1	C/T
.	chr8	53293085	1	A/T
.	chr8	53293091	1	C/T
.	chr8	53293124	1	A/G
.	chr8	53293141	1	G/C
.	chr8	53293191	1	A/G
.	chr8	53293362	1	G/T
.	chr8	53293575	1	G/A
.	chr8	53293760	1	C/A
.	chr8	53293795	1	T/G
.	chr8	53293827	1	A/G
.	chr8	53293833	1	A/C
.	chr8	53294083	1	T/G
.	chr8	53294422	1	G/A
.	chr8	53294454	1	G/A
.	chr8	53294629	1	T/C
.	chr8	53294648	1	G/T
.	chr8	53294674	1	C/G
.	chr8	53294816	1	A/G
.	chr8	53294904	1	C/T
.	chr8	53294909	1	G/C
.	chr8	53294929	1	G/A
.	chr8	53294993	1	T/G
.	chr8	53294998	1	A/G
.	chr8	53295173	1	C/T
.	chr8	53295270	1	G/A
.	chr8	53295286	1	A/C
.	chr8	53295291	1	G/A
.	chr8	53295327	1	T/C
.	chr8	53295338	1	A/G
.	chr8	53295347	1	C/A
.	chr8	53295368	1	T/A
.	chr8	53295422	1	C/T
.	chr8	53295837	1	C/A
.	chr8	53295875	1	G/C
.	chr8	53295991	1	C/T
.	chr8	53296167	1	A/C
.	chr8	53296178	1	G/A
.	chr8	53296256	1	T/C
.	chr8	53296745	1	G/T
.	chr8	53296770	1	A/C
.	chr8	53296846	1	A/C
.	chr8	53296875	1	C/T
.	chr8	53296936	1	T/C
.	chr8	53297007	1	T/G
.	chr8	53297022	1	G/A
.	chr8	53297098	1	G/T
.	chr8	53297282	1	A/G
.	chr8	53297314	1	A/G
.	chr8	53297422	1	A/C
.	chr8	53297485	1	T/C
.	chr8	53297495	1	A/G
.	chr8	53297533	1	T/C
.	chr8	53297693	1	T/C
.	chr8	53297711	1	A/G
.	chr8	53297867	1	C/T
.	chr8	53298176	1	A/C
.	chr8	53298188	1	C/A
.	chr8	53298205	1	G/A
.	chr8	53298213	1	G/A
.	chr8	53299444	1	G/A
.	chr8	53299943	1	T/A
.	chr8	53300221	1	A/G
.	chr8	53300289	1	T/G
.	chr8	53300809	1	T/C
.	chr8	53301085	1	A/G
.	chr8	53301380	1	A/C
.	chr8	53301638	1	T/G
.	chr8	53302717	1	A/T
.	chr8	53302845	1	G/A
.	chr8	53302943	1	T/C
.	chr8	53303073	1	C/T
.	chr8	53303168	1	G/A
.	chr8	53303749	1	C/G
.	chr8	53304059	1	A/G
.	chr8	53305160	1	C/T
.	chr8	53305889	1	T/C
.	chr8	53305905	1	G/A
.	chr8	53306092	1	T/G
.	chr8	53306163	1	T/C
.	chr8	53306816	1	C/T
.	chr8	53307517	1	C/T
.	chr8	53307901	1	A/G
.	chr8	53308859	1	T/A
.	chr8	53308889	1	A/G
.	chr8	53309203	1	A/T
.	chr8	53309501	1	A/T
.	chr8	53309613	1	T/C
.	chr8	53310160	1	A/G
.	chr8	53310515	1	C/G
.	chr8	53310911	1	C/T
.	chr8	53311568	1	A/G
.	chr8	53311680	1	C/T
.	chr8	53312013	1	C/T
.	chr8	53312338	1	C/G
.	chr8	53312433	1	C/T
.	chr8	53312495	1	T/C
.	chr8	53313251	1	T/C
.	chr8	53313505	1	T/C
.	chr8	53313517	1	T/C
.	chr8	53314057	1	T/C
.	chr8	53314088	1	A/G
.	chr8	53314300	1	C/T
.	chr8	53314458	1	A/T
.	chr8	53314512	1	T/G
.	chr8	53314540	1	T/G
.	chr8	53315016	1	C/T
.	chr8	53315275	1	A/G
.	chr8	53315434	1	A/C
.	chr8	53315705	1	C/G
.	chr8	53315751	1	G/A
.	chr8	53315777	1	A/T
.	chr8	53316136	1	A/C
.	chr8	53316163	1	C/T
.	chr8	53316328	1	G/T
.	chr8	53316554	1	G/A
.	chr8	53316624	1	G/T
.	chr8	53316672	1	A/G
.	chr8	53316697	1	A/C
.	chr8	53316710	1	A/G
.	chr8	53316794	1	C/T
.	chr8	53317183	1	G/A
.	chr8	53317226	1	G/A
.	chr8	53317406	1	G/A
.	chr8	53317430	1	G/A
.	chr8	53317472	1	A/G
.	chr8	53318028	1	G/T
.	chr8	53318244	1	A/T
.	chr8	53318698	1	T/C
.	chr8	53318827	1	T/C
.	chr8	53319027	1	A/G
.	chr8	53319042	1	G/A
.	chr8	53319102	1	C/T
.	chr8	53320209	1	T/A
.	chr8	53320442	1	T/A
.	chr8	53320483	1	C/T
.	chr8	53320634	1	A/G
.	chr8	53321130	1	G/A
.	chr8	53321623	1	G/A
.	chr8	53321661	1	G/A
.	chr8	53321730	1	G/A
.	chr8	53322022	1	G/A
.	chr8	53323385	1	T/G
.	chr8	53323596	1	G/T
.	chr8	53323933	1	T/C
.	chr8	53324021	1	C/A
.	chr8	53324436	1	A/T
.	chr8	53324442	1	A/G
.	chr8	53324485	1	A/T
.	chr8	53324498	1	T/G
.	chr8	53325099	1	C/T
.	chr8	53326155	1	T/C
.	chr8	53328001	1	A/T
.	chr8	53328650	1	T/C
.	chr8	53329030	1	T/C
.	chr8	53329057	1	T/A
.	chr8	53329091	1	T/A
.	chr8	53329372	1	T/C
.	chr8	53329617	1	A/C
.	chr8	53329971	1	C/G
.	chr8	53330067	1	C/T
.	chr8	53330201	1	G/A
.	chr8	53330570	1	A/G
.	chr8	53330851	1	A/T
.	chr8	53331496	1	G/A
.	chr8	53331763	1	A/T
.	chr8	53331863	1	C/T
.	chr8	53333169	1	A/G
.	chr8	53333411	1	A/G
.	chr8	53336729	1	A/G
.	chr8	53336782	1	A/C
.	chr8	53337005	1	C/T
.	chr8	53337363	1	G/T
.	chr8	53338256	1	C/T
.	chr8	53338480	1	C/A
.	chr8	53338607	1	C/T
.	chr8	53339053	1	T/C
.	chr8	53339346	1	A/G
.	chr8	53340010	1	A/G
.	chr8	53340627	1	A/G
.	chr8	53340856	1	T/C
.	chr8	53340959	1	T/C
.	chr8	53341136	1	T/C
.	chr8	53341160	1	G/A
.	chr8	53341343	1	A/G
.	chr8	53341844	1	G/A
.	chr8	53341906	1	A/G
.	chr8	53342393	1	C/A
.	chr8	53342486	1	A/G
.	chr8	53342870	1	G/C
.	chr8	53343045	1	T/C
.	chr8	53343383	1	G/A
.	chr8	53344329	1	A/G
.	chr8	53344436	1	T/C
.	chr8	53345049	1	G/A
.	chr8	53346168	1	T/G
.	chr8	53346203	1	C/T
.	chr8	53346398	1	C/T
.	chr8	53346672	1	G/A
.	chr8	53346929	1	C/T
.	chr8	53347075	1	C/A
.	chr8	53347961	1	C/T
.	chr8	53348055	1	A/G
.	chr8	53348279	1	G/A
.	chr8	53349639	1	C/T
.	chr8	53351095	1	G/A
.	chr8	53352120	1	G/A
.	chr8	53352477	1	G/A
.	chr8	53352626	1	G/C
.	chr8	53352749	1	A/G
.	chr8	53352969	1	C/T
.	chr8	53353338	1	T/C
.	chr8	53353960	1	G/A
.	chr8	53354839	1	C/A
.	chr8	53355264	1	C/T
.	chr8	53355333	1	C/T
.	chr8	53356427	1	G/A
.	chr8	53356469	1	A/C
.	chr8	53358228	1	G/A
.	chr8	53358281	1	G/A
.	chr8	53360771	1	C/T
.	chr8	53362136	1	G/A
.	chr8	53365875	1	A/G
.	chr8	53367338	1	A/C
.	chr8	53368072	1	A/G
.	chr8	53368465	1	T/A
.	chr8	53368672	1	A/C
.	chr8	53369608	1	T/C
.	chr8	53369828	1	A/T
.	chr8	53370731	1	G/T
.	chr8	53371321	1	G/T
.	chr8	53371966	1	G/A
.	chr8	53372311	1	C/A
.	chr8	53373626	1	G/A
.	chr8	53373913	1	A/T
.	chr8	53374308	1	G/A
.	chr8	53374914	1	G/A
.	chr8	53377291	1	C/T
.	chr8	53377889	1	G/A
.	chr8	53378840	1	A/C
.	chr8	53379817	1	T/C
.	chr8	53379837	1	G/A
.	chr8	53380429	1	T/A
.	chr8	53380733	1	A/G
.	chr8	53381446	1	A/G
.	chr8	53382071	1	T/A
.	chr8	53382206	1	C/T
.	chr8	53382277	1	A/G
.	chr8	53382603	1	C/T
.	chr8	53382901	1	G/T
.	chr8	53382993	1	A/G
.	chr8	53383918	1	G/C
.	chr8	53384146	1	A/C
.	chr8	53384278	1	G/T
.	chr8	53384416	1	A/G
.	chr8	53384614	1	G/A
.	chr8	53384906	1	G/A
.	chr8	53385254	1	A/T
.	chr8	53385601	1	T/A
.	chr8	53388052	1	G/T
.	chr8	53388146	1	T/C
.	chr8	53389385	1	A/G
.	chr8	53389873	1	A/T
.	chr8	53390964	1	G/A
.	chr8	53393829	1	T/C
.	chr8	53394966	1	G/A
.	chr8	53396214	1	C/T
.	chr8	53396281	1	A/G
.	chr8	53396614	1	A/C
.	chr8	53398309	1	A/C
.	chr8	53399650	1	C/A
.	chr8	53400848	1	C/T
.	chr8	53400860	1	T/G
.	chr8	53401600	1	G/T
.	chr8	53402100	1	T/G
.	chr8	53402113	1	A/G
.	chr8	53402298	1	G/A
.	chr8	53402408	1	A/T
.	chr8	53402541	1	A/G
.	chr8	53402730	1	C/T
.	chr8	53402832	1	G/A
.	chr8	53403247	1	T/C
.	chr8	53403367	1	T/G
.	chr8	53403533	1	A/G
.	chr8	53404281	1	A/G
.	chr8	53404321	1	C/T
.	chr8	53404334	1	A/G
.	chr8	53404422	1	C/G
.	chr8	53404667	1	G/C
.	chr8	53404844	1	G/A
.	chr8	53404863	1	G/C
.	chr8	53405219	1	C/T
.	chr8	53405440	1	A/C
.	chr8	53405488	1	C/T
.	chr8	53405593	1	C/A
.	chr8	53405737	1	A/G
.	chr8	53405767	1	T/C
.	chr8	53405892	1	T/C
.	chr8	53405950	1	C/A
.	chr8	53405979	1	A/G
.	chr8	53406102	1	C/T
.	chr8	53406116	1	T/C
.	chr8	53406159	1	A/C
.	chr8	53406334	1	A/G
.	chr8	53406584	1	A/G
.	chr8	53406761	1	C/A
.	chr8	53407331	1	C/T
.	chr8	53407568	1	C/G
.	chr8	53407585	1	C/T
.	chr8	53407794	1	G/A
.	chr8	53407809	1	T/A
.	chr8	53407977	1	G/A
.	chr8	53408110	1	T/G
.	chr8	53408731	1	T/C
.	chr8	53408770	1	C/A
.	chr8	53409060	1	T/C
.	chr8	53409477	1	A/C
.	chr8	53409684	1	T/C
.	chr8	53409726	1	A/G
.	chr8	53409915	1	G/A
.	chr8	53409942	1	G/A
.	chr8	53409950	1	C/T
.	chr8	53410121	1	G/A
.	chr8	53410135	1	G/A
.	chr8	53410196	1	T/C
.	chr8	53410242	1	G/A
.	chr8	53410254	1	T/A
.	chr8	53410265	1	T/C
.	chr8	53410352	1	G/A
.	chr8	53410510	1	T/A
.	chr8	53410652	1	G/T
.	chr8	53410850	1	T/C
.	chr8	53411133	1	T/C
.	chr8	53411143	1	A/G
.	chr8	53411172	1	A/T
.	chr8	53411216	1	G/T
.	chr8	53411271	1	A/G
.	chr8	53411577	1	T/C
.	chr8	53411599	1	C/A
.	chr8	53411658	1	T/C
.	chr8	53411811	1	G/A
.	chr8	53411886	1	C/T
.	chr8	53411904	1	A/T
.	chr8	53411917	1	T/C
.	chr8	53412014	1	A/G
.	chr8	53412138	1	C/T
.	chr8	53412200	1	T/C
.	chr8	53412400	1	A/G
.	chr8	53412459	1	C/T
.	chr8	53412636	1	C/T
.	chr8	53412748	1	G/A
.	chr8	53412910	1	T/C
.	chr8	53412985	1	T/C
.	chr8	53413077	1	T/A
.	chr8	53413199	1	A/G
.	chr8	53413447	1	A/G
.	chr8	53413519	1	T/G
.	chr8	53413614	1	G/A
.	chr8	53413646	1	G/C
.	chr8	53413702	1	A/T
.	chr8	53413729	1	A/T
.	chr8	53414471	1	A/G
.	chr8	53414489	1	T/C
.	chr8	53414897	1	G/A
.	chr8	53415155	1	C/A
.	chr8	53415170	1	G/A
.	chr8	53415177	1	A/T
.	chr8	53415271	1	C/G
.	chr8	53415310	1	C/T
.	chr8	53415343	1	C/G
.	chr8	53415400	1	A/C
.	chr8	53415533	1	A/G
.	chr8	53415560	1	C/T
.	chr8	53415721	1	C/T
.	chr8	53415731	1	C/T
.	chr8	53415746	1	T/C
.	chr8	53415752	1	C/T
.	chr8	53415802	1	C/T
.	chr8	53415821	1	T/C
.	chr8	53415873	1	A/G
.	chr8	53415882	1	C/A
.	chr8	53415889	1	A/T
.	chr8	53415953	1	G/C
.	chr8	53415959	1	T/G
.	chr8	53415967	1	T/G
.	chr8	53415979	1	T/C
.	chr8	53416047	1	A/G
.	chr8	53416242	1	C/T
.	chr8	53416369	1	A/G
.	chr8	53416421	1	A/T
.	chr8	53416537	1	T/A
.	chr8	53416559	1	T/A
.	chr8	53416644	1	C/T
.	chr8	53416674	1	G/T
.	chr8	53416780	1	C/T
.	chr8	53416790	1	A/C
.	chr8	53416899	1	T/A
.	chr8	53416918	1	G/C
.	chr8	53416967	1	A/G
.	chr8	53417103	1	A/G
.	chr8	53417118	1	T/C
.	chr8	53417171	1	C/T
.	chr8	53417843	1	T/C
.	chr8	53417869	1	C/G
.	chr8	53417991	1	C/A
.	chr8	53418313	1	C/T
.	chr8	53418616	1	T/A
.	chr8	53418877	1	C/T
.	chr8	53419256	1	C/A
.	chr8	53419297	1	G/C
.	chr8	53419476	1	C/T
.	chr8	53419733	1	C/G
.	chr8	53420073	1	G/C
.	chr8	53420310	1	T/G
.	chr8	53420360	1	T/C
.	chr8	53421379	1	A/G
.	chr8	53422245	1	A/G
.	chr8	53423012	1	C/T
.	chr8	53423110	1	G/T
.	chr8	53423126	1	T/C
.	chr8	53423243	1	T/G
.	chr8	53423399	1	T/G
.	chr8	53423912	1	T/C
.	chr8	53424128	1	T/A
.	chr8	53424875	1	A/T
.	chr8	53424926	1	G/A
.	chr8	53425714	1	G/A
.	chr8	53426467	1	A/G
.	chr8	53426502	1	C/T
.	chr8	53426729	1	C/G
.	chr8	53426791	1	T/G
.	chr8	53426897	1	T/C
.	chr8	53427791	1	T/C
.	chr8	53431821	1	A/G
.	chr8	53436024	1	C/A
.	chr8	53437106	1	C/A
.	chr8	53438363	1	A/G
.	chr8	53438722	1	G/A
.	chr8	53439937	1	G/A
.	chr8	53440462	1	G/A
.	chr8	53440642	1	G/A
.	chr8	53441633	1	G/A
.	chr8	53442008	1	C/T
.	chr8	53442197	1	C/T
.	chr8	53442804	1	T/C
.	chr8	53443763	1	C/T
.	chr8	53444403	1	A/C
.	chr8	53446586	1	G/A
.	chr8	53446686	1	G/T
.	chr8	53448151	1	C/T
.	chr8	53448399	1	T/C
.	chr8	53448557	1	C/A
.	chr8	53448739	1	G/A
.	chr8	53449341	1	T/A
.	chr8	53449685	1	A/G
.	chr8	53450739	1	G/A
.	chr8	53450857	1	C/T
.	chr8	53450883	1	G/A
.	chr8	53450921	1	G/C
.	chr8	53452023	1	A/C
.	chr8	53456562	1	T/G
.	chr8	53457139	1	G/T
.	chr8	53457355	1	A/G
.	chr8	53458621	1	G/T
.	chr8	53458778	1	A/C
.	chr8	53459182	1	A/T
.	chr8	53460259	1	C/T
.	chr8	53460420	1	G/C
.	chr8	53460629	1	G/T
.	chr8	53460793	1	G/A
.	chr8	53460819	1	C/T
.	chr8	53460923	1	G/A
.	chr8	53461030	1	A/C
.	chr8	53461522	1	A/G
.	chr8	53461972	1	G/A
.	chr8	53462531	1	G/A
.	chr8	53462693	1	G/C
.	chr8	53462988	1	A/T
.	chr8	53463045	1	G/A
.	chr8	53463343	1	C/T
.	chr8	53463433	1	A/G
.	chr8	53463745	1	G/A
.	chr8	53463768	1	A/C
.	chr8	53465016	1	C/T
.	chr8	53465229	1	C/T
.	chr8	53465402	1	T/C
.	chr8	53465606	1	A/G
.	chr8	53465823	1	G/A
.	chr8	53465921	1	T/A
.	chr8	53466033	1	T/C
.	chr8	53466110	1	C/A
.	chr8	53466139	1	T/C
.	chr8	53466683	1	C/T
.	chr8	53466895	1	T/C
.	chr8	53467345	1	G/A
.	chr8	53467532	1	C/T
.	chr8	53467543	1	G/T
.	chr8	53467752	1	C/G
.	chr8	53468571	1	G/A
.	chr8	53468688	1	A/G
.	chr8	53469663	1	G/A
.	chr8	53469693	1	C/T
.	chr8	53470210	1	G/A
.	chr8	53470348	1	A/G
.	chr8	53470561	1	A/G
.	chr8	53470831	1	G/A
.	chr8	53471110	1	G/C
.	chr8	53471234	1	A/T
.	chr8	53471367	1	C/T
.	chr8	53471385	1	G/A
.	chr8	53471478	1	A/C
.	chr8	53471638	1	T/C
.	chr8	53472318	1	A/G
.	chr8	53472486	1	G/A
.	chr8	53472619	1	A/T
.	chr8	53472680	1	T/A
.	chr8	53473654	1	A/G
.	chr8	53473689	1	G/A
.	chr8	53473696	1	T/G
.	chr8	53474590	1	T/C
.	chr8	53474799	1	G/C
.	chr8	53474903	1	A/C
.	chr8	53476508	1	G/A
.	chr8	53476733	1	T/G
.	chr8	53477565	1	G/A
.	chr8	53477727	1	G/A
.	chr8	53478105	1	A/G
.	chr8	53478321	1	T/A
.	chr8	53478875	1	G/T
.	chr8	53479946	1	A/C
.	chr8	53480174	1	T/C
.	chr8	53480257	1	G/A
.	chr8	53481093	1	A/C
.	chr8	53481727	1	T/C
.	chr8	53481939	1	G/A
.	chr8	53482140	1	A/G
.	chr8	53482305	1	G/T
.	chr8	53482634	1	G/A
.	chr8	53482843	1	C/T
.	chr8	53483381	1	A/G
.	chr8	53483609	1	C/T
.	chr8	53483634	1	T/G
.	chr8	53484999	1	T/C
.	chr8	53485836	1	T/C
.	chr8	53486119	1	G/A
.	chr8	53486248	1	G/A
.	chr8	53486639	1	A/G
.	chr8	53487072	1	G/T
.	chr8	53487174	1	C/T
.	chr8	53488923	1	A/G
.	chr8	53489227	1	G/A
.	chr8	53489239	1	C/T
.	chr8	53489283	1	G/A
.	chr8	53489465	1	G/A
.	chr8	53489731	1	A/T
.	chr8	53489743	1	G/C
.	chr8	53490448	1	G/C
.	chr8	53491158	1	C/A
.	chr8	53491405	1	A/G
.	chr8	53492298	1	G/A
.	chr8	53492468	1	G/A
.	chr8	53492906	1	G/T
.	chr8	53493213	1	C/T
.	chr8	53493545	1	G/A
.	chr8	53494212	1	T/G
.	chr8	53494421	1	T/C
.	chr8	53494972	1	A/G
.	chr8	53496331	1	T/C
.	chr8	53496378	1	A/T
.	chr8	53496798	1	T/G
.	chr8	53497132	1	C/T
.	chr8	53497261	1	C/T
.	chr8	53499067	1	T/A
.	chr8	53500214	1	T/C
.	chr8	53500263	1	T/C
.	chr8	53500543	1	T/C
.	chr8	53501526	1	A/G
.	chr8	53503516	1	A/G
.	chr8	53504164	1	G/A
.	chr8	53504759	1	T/C
.	chr8	53505208	1	G/C
.	chr8	53505262	1	T/C
.	chr8	53506070	1	C/T
.	chr8	53506255	1	T/C
.	chr8	53507285	1	G/A
.	chr8	53508589	1	A/T
.	chr8	53509811	1	G/A
.	chr8	53510741	1	A/G
.	chr8	53510926	1	C/T
.	chr8	53511702	1	A/G
.	chr8	53511726	1	C/G
.	chr8	53512592	1	G/T
.	chr8	53512943	1	G/A
.	chr8	53514149	1	A/C
.	chr8	53517829	1	A/C
.	chr8	53522124	1	A/G
.	chr8	53530724	1	T/C
.	chr8	53533667	1	T/A
.	chr8	53546062	1	A/C
.	chr8	53553526	1	C/A
.	chr8	53557164	1	G/T
.	chr8	53571884	1	A/C
.	chr8	53581340	1	T/G
.	chr8	53582702	1	G/C
.	chr8	53592740	1	G/A
.	chr8	53608471	1	T/C
.	chr8	53623036	1	T/C
.	chr8	53639988	1	T/G
.	chr8	53646655	1	C/A
.	chr8	53664898	1	G/A
.	chr8	53708248	1	T/C
.	chr8	53728069	1	T/C
.	chr8	53733377	1	A/C
.	chr8	53741278	1	G/A
.	chr8	53746737	1	G/A
.	chr8	53790982	1	G/T
.	chr8	53808935	1	G/A
.	chr8	53818661	1	T/C
.	chr8	53821365	1	C/T
.	chr8	53832903	1	T/C
.	chr8	53836315	1	C/T
.	chr8	53841025	1	G/T
.	chr8	53843092	1	A/G
.	chr8	53845529	1	G/A
.	chr8	53855639	1	A/G
.	chr8	53862469	1	G/T
.	chr8	53872044	1	C/T
.	chr8	53888103	1	G/C
.	chr8	53895210	1	A/T
.	chr8	53903588	1	T/G
.	chr8	53904303	1	C/A
.	chr8	53911964	1	C/A
.	chr8	53923224	1	G/A
.	chr8	53934687	1	C/T
.	chr8	53936797	1	G/C
.	chr8	53948100	1	C/T
.	chr8	53968450	1	C/T
.	chr8	53970848	1	C/T
.	chr8	53972250	1	C/T
.	chr8	53977050	1	G/A
.	chr8	53982083	1	G/T
.	chr8	53992608	1	A/G
.	chr8	53993291	1	A/T
.	chr8	53996828	1	C/T
.	chr8	54016846	1	C/T
.	chr8	54035952	1	C/T
.	chr8	54041798	1	C/A
.	chr8	54063591	1	C/T
.	chr8	54076515	1	C/T
.	chr8	54076561	1	C/A
.	chr8	54076673	1	A/T
.	chr8	54076690	1	T/G
.	chr8	54076757	1	C/G
.	chr8	54076876	1	G/A
.	chr8	54076971	1	T/A
.	chr8	54077076	1	T/C
.	chr8	54077081	1	G/T
.	chr8	54077671	1	T/G
.	chr8	54077703	1	G/C
.	chr8	54078236	1	G/A
.	chr8	54079139	1	A/G
.	chr8	54079150	1	G/A
.	chr8	54079313	1	T/C
.	chr8	54079318	1	T/C
.	chr8	54080668	1	T/C
.	chr8	54082008	1	A/G
.	chr8	54083405	1	A/G
.	chr8	54084653	1	G/A
.	chr8	54084874	1	T/C
.	chr8	54085225	1	G/A
.	chr8	54085930	1	C/G
.	chr8	54088525	1	A/C
.	chr8	54089424	1	G/A
.	chr8	54089675	1	A/G
.	chr8	54090172	1	T/A
.	chr8	54091214	1	C/T
.	chr8	54091378	1	A/G
.	chr8	54094968	1	A/T
.	chr8	54095571	1	A/C
.	chr8	54095665	1	G/A
.	chr8	54095781	1	A/G
.	chr8	54097064	1	C/G
.	chr8	54100256	1	A/G
.	chr8	54102195	1	T/C
.	chr8	54103434	1	T/C
.	chr8	54104223	1	A/C
.	chr8	54107627	1	G/C
.	chr8	54112140	1	A/G
.	chr8	54115113	1	G/A
.	chr8	54115179	1	C/T
.	chr8	54115217	1	C/T
.	chr8	54116337	1	T/C
.	chr8	54116388	1	T/C
.	chr8	54118773	1	T/C
.	chr8	54120443	1	T/G
.	chr8	54120667	1	G/A
.	chr8	54120770	1	T/G
.	chr8	54120867	1	G/C
.	chr8	54121166	1	T/C
.	chr8	54121273	1	C/T
.	chr8	54121334	1	T/C
.	chr8	54121508	1	T/C
.	chr8	54122524	1	T/C
.	chr8	54124641	1	A/G
.	chr8	54124719	1	C/A
.	chr8	54124729	1	T/A
.	chr8	54125089	1	A/C
.	chr8	54125164	1	T/C
.	chr8	54125223	1	T/A
.	chr8	54125262	1	G/A
.	chr8	54125890	1	C/T
.	chr8	54126145	1	G/A
.	chr8	54126679	1	T/C
.	chr8	54128035	1	T/C
.	chr8	54128362	1	G/A
.	chr8	54128414	1	T/C
.	chr8	54128480	1	T/C
.	chr8	54128553	1	T/C
.	chr8	54128560	1	G/A
.	chr8	54128755	1	C/A
.	chr8	54129403	1	T/C
.	chr8	54129495	1	C/T
.	chr8	54129795	1	A/C
.	chr8	54129809	1	C/G
.	chr8	54129846	1	C/T
.	chr8	54130619	1	C/T
.	chr8	54130872	1	G/A
.	chr8	54131208	1	T/C
.	chr8	54131213	1	T/C
.	chr8	54131514	1	T/A
.	chr8	54132011	1	T/C
.	chr8	54132272	1	T/G
.	chr8	54132571	1	C/A
.	chr8	54132949	1	C/T
.	chr8	54133480	1	C/G
.	chr8	54133491	1	G/A
.	chr8	54133532	1	G/A
.	chr8	54133863	1	A/C
.	chr8	54134167	1	C/T
.	chr8	54134227	1	C/T
.	chr8	54135063	1	A/T
.	chr8	54135560	1	A/G
.	chr8	54135716	1	T/G
.	chr8	54136499	1	G/A
.	chr8	54137100	1	G/A
.	chr8	54137521	1	C/A
.	chr8	54137558	1	G/A
.	chr8	54137669	1	G/A
.	chr8	54137770	1	A/G
.	chr8	54137919	1	A/G
.	chr8	54137958	1	C/T
.	chr8	54137993	1	G/C
.	chr8	54138031	1	A/C
.	chr8	54138105	1	A/T
.	chr8	54138304	1	A/T
.	chr8	54140014	1	C/T
.	chr8	54140043	1	A/C
.	chr8	54140202	1	G/A
.	chr8	54140517	1	T/G
.	chr8	54141192	1	T/C
.	chr8	54141231	1	T/C
.	chr8	54141762	1	C/T
.	chr8	54142679	1	G/A
.	chr8	54150295	1	C/T
.	chr8	54152226	1	A/G
.	chr8	54152409	1	T/G
.	chr8	54152461	1	G/T
.	chr8	54153558	1	T/C
.	chr8	54153566	1	G/A
.	chr8	54153631	1	C/T
.	chr8	54153765	1	C/T
.	chr8	54154317	1	C/T
.	chr8	54154976	1	T/C
.	chr8	54154991	1	G/T
.	chr8	54155319	1	T/C
.	chr8	54156511	1	T/A
.	chr8	54157216	1	T/C
.	chr8	54157375	1	G/C
.	chr8	54157398	1	A/G
.	chr8	54157522	1	T/C
.	chr8	54157854	1	T/C
.	chr8	54157994	1	G/T
.	chr8	54158239	1	C/T
.	chr8	54158379	1	T/A
.	chr8	54158391	1	T/A
.	chr8	54159898	1	T/C
.	chr8	54160076	1	C/A
.	chr8	54161372	1	G/A
.	chr8	54162588	1	T/C
.	chr8	54162669	1	G/C
.	chr8	54162714	1	G/C
.	chr8	54162951	1	T/G
.	chr8	54162962	1	G/T
.	chr8	54163757	1	A/T
.	chr8	54163802	1	T/C
.	chr8	54163828	1	G/A
.	chr8	54164022	1	C/A
.	chr8	54164100	1	C/A
.	chr8	54164322	1	A/C
.	chr8	54165182	1	C/T
.	chr8	54166053	1	A/G
.	chr8	54166847	1	C/A
.	chr8	54167864	1	A/G
.	chr8	54169810	1	C/T
.	chr8	54170131	1	C/A
.	chr8	54170291	1	G/A
.	chr8	54170471	1	A/G
.	chr8	54172991	1	T/C
.	chr8	54174280	1	A/C
.	chr8	54176099	1	T/C
.	chr8	54176509	1	T/C
.	chr8	54176581	1	A/G
.	chr8	54177784	1	A/T
.	chr8	54178088	1	A/G
.	chr8	54178340	1	C/T
.	chr8	54178469	1	C/G
.	chr8	54179164	1	A/T
.	chr8	54179715	1	C/A
.	chr8	54179776	1	T/G
.	chr8	54179935	1	C/T
.	chr8	54180089	1	G/A
.	chr8	54181042	1	C/T
.	chr8	54181585	1	T/C
.	chr8	54182024	1	G/C
.	chr8	54182280	1	A/C
.	chr8	54182791	1	C/T
.	chr8	54184364	1	T/C
.	chr8	54185321	1	G/A
.	chr8	54185792	1	G/T
.	chr8	54185892	1	A/G
.	chr8	54185947	1	C/T
.	chr8	54186455	1	G/A
.	chr8	54186467	1	A/C
.	chr8	54186648	1	G/A
.	chr8	54186670	1	G/A
.	chr8	54186744	1	A/C
.	chr8	54186763	1	C/A
.	chr8	54186918	1	A/G
.	chr8	54187000	1	C/T
.	chr8	54187031	1	A/G
.	chr8	54187100	1	C/A
.	chr8	54187519	1	T/G
.	chr8	54188066	1	T/A
.	chr8	54188207	1	C/A
.	chr8	54190623	1	C/T
.	chr8	54191325	1	T/C
.	chr8	54191356	1	T/A
.	chr8	54191722	1	T/C
.	chr8	54193118	1	T/G
.	chr8	54193158	1	T/C
.	chr8	54193240	1	T/G
.	chr8	54195398	1	A/G
.	chr8	54196381	1	T/G
.	chr8	54196731	1	T/C
.	chr8	54197242	1	C/T
.	chr8	54197854	1	G/A
.	chr8	54198004	1	T/G
.	chr8	54198204	1	A/C
.	chr8	54199352	1	C/A
.	chr8	54199777	1	G/A
.	chr8	54200175	1	G/T
.	chr8	54201829	1	A/G
.	chr8	54201854	1	T/G
.	chr8	54201860	1	T/A
.	chr8	54203433	1	C/T
.	chr8	54203698	1	C/T
.	chr8	54204036	1	A/G
.	chr8	54204305	1	C/T
.	chr8	54205208	1	G/A
.	chr8	54205914	1	G/A
.	chr8	54206042	1	T/G
.	chr8	54207017	1	G/A
.	chr8	54208815	1	T/G
.	chr8	54209237	1	A/G
.	chr8	54209747	1	A/T
.	chr8	54210379	1	C/A
.	chr8	54210565	1	A/T
.	chr8	54210817	1	A/G
.	chr8	54210972	1	T/G
.	chr8	54211006	1	A/G
.	chr8	54211117	1	A/C
.	chr8	54211163	1	A/G
.	chr8	54213010	1	C/T
.	chr8	54213918	1	C/A
.	chr8	54214710	1	C/T
.	chr8	54215682	1	A/C
.	chr8	54218351	1	G/A
.	chr8	54218900	1	A/T
.	chr8	54220219	1	A/G
.	chr8	54220393	1	A/C
.	chr8	54221323	1	A/G
.	chr8	54221910	1	T/C
.	chr8	54223370	1	T/C
.	chr8	54223689	1	C/T
.	chr8	54224412	1	T/C
.	chr8	54224835	1	C/T
.	chr8	54224867	1	T/C
.	chr8	54225733	1	A/G
.	chr8	54226391	1	A/T
.	chr8	54229442	1	T/C
.	chr8	54229974	1	A/G
.	chr8	54230980	1	T/C
.	chr8	54231638	1	T/C
.	chr8	54231849	1	T/C
.	chr8	54233126	1	G/A
.	chr8	54234918	1	T/C
.	chr8	54234948	1	T/G
.	chr8	54235017	1	A/C
.	chr8	54235150	1	G/A
.	chr8	54235252	1	G/A
.	chr8	54235357	1	T/C
.	chr8	54235726	1	T/C
.	chr8	54235919	1	C/G
.	chr8	54236135	1	T/A
.	chr8	54236342	1	A/G
.	chr8	54236837	1	G/A
.	chr8	54236898	1	T/C
.	chr8	54237090	1	G/T
.	chr8	54237244	1	G/A
.	chr8	54237415	1	C/T
.	chr8	54237575	1	A/T
.	chr8	54237581	1	T/A
.	chr8	54238018	1	T/G
.	chr8	54238444	1	G/A
.	chr8	54238503	1	G/C
.	chr8	54238776	1	C/T
.	chr8	54238887	1	G/C
.	chr8	54240191	1	T/G
.	chr8	54240420	1	T/C
.	chr8	54240595	1	C/T
.	chr8	54240913	1	C/T
.	chr8	54240989	1	A/G
.	chr8	54241178	1	A/G
.	chr8	54241828	1	C/T
.	chr8	54242098	1	T/C
.	chr8	54243060	1	G/A
.	chr8	54243261	1	T/C
.	chr8	54243735	1	C/T
.	chr8	54243861	1	T/A
.	chr8	54243946	1	G/A
.	chr8	54243995	1	T/G
.	chr8	54244021	1	T/C
.	chr8	54244039	1	G/A
.	chr8	54244063	1	A/G
.	chr8	54244965	1	G/A
.	chr8	54245016	1	G/A
.	chr8	54245137	1	C/T
.	chr8	54245501	1	A/T
.	chr8	54246633	1	C/G
.	chr8	54246657	1	A/G
.	chr8	54246695	1	T/A
.	chr8	54247516	1	C/A
.	chr8	54248494	1	T/G
.	chr8	54248715	1	A/G
.	chr8	54249222	1	G/A
.	chr8	54249333	1	C/T
.	chr8	54249451	1	T/C
.	chr8	54249743	1	A/G
.	chr8	54249971	1	T/A
.	chr8	54250319	1	C/T
.	chr8	54250507	1	G/T
.	chr8	54250554	1	T/C
.	chr8	54250952	1	T/A
.	chr8	54251072	1	A/T
.	chr8	54251310	1	C/T
.	chr8	54251520	1	C/G
.	chr8	54251860	1	G/A
.	chr8	54252315	1	A/T
.	chr8	54252915	1	G/A
.	chr8	54253251	1	C/A
.	chr8	54253644	1	G/A
.	chr8	54254066	1	A/G
.	chr8	54254196	1	G/A
.	chr8	54254853	1	T/G
.	chr8	54254962	1	G/C
.	chr8	54254968	1	A/G
.	chr8	54255124	1	G/A
.	chr8	54255891	1	A/G
.	chr8	54256627	1	T/A
.	chr8	54257411	1	G/T
.	chr8	54257463	1	C/A
.	chr8	54257956	1	T/C
.	chr8	54258267	1	G/T
.	chr8	54259164	1	G/A
.	chr8	54259262	1	T/G
.	chr8	54259357	1	T/A
.	chr8	54260031	1	G/A
.	chr8	54260045	1	A/G
.	chr8	54260314	1	T/C
.	chr8	54261188	1	G/A
.	chr8	54261534	1	G/A
.	chr8	54261793	1	C/T
.	chr8	54261973	1	T/C
.	chr8	54262254	1	G/C
.	chr8	54262447	1	G/T
.	chr8	54262603	1	C/T
.	chr8	54263153	1	C/T
.	chr8	54263701	1	G/A
.	chr8	54263993	1	G/A
.	chr8	54264241	1	T/C
.	chr8	54264306	1	G/A
.	chr8	54264888	1	T/G
.	chr8	54265031	1	A/G
.	chr8	54265107	1	T/C
.	chr8	54265157	1	C/T
.	chr8	54265162	1	C/G
.	chr8	54265590	1	T/C
.	chr8	54265835	1	T/C
.	chr8	54265908	1	A/T
.	chr8	54265926	1	G/A
.	chr8	54266364	1	G/A
.	chr8	54266543	1	T/G
.	chr8	54266610	1	C/T
.	chr8	54266698	1	G/A
.	chr8	54267726	1	A/G
.	chr8	54267800	1	A/C
.	chr8	54268021	1	C/T
.	chr8	54268276	1	A/G
.	chr8	54269047	1	G/A
.	chr8	54269827	1	A/G
.	chr8	54270178	1	T/G
.	chr8	54270224	1	T/C
.	chr8	54270229	1	C/G
.	chr8	54270509	1	G/T
.	chr8	54270528	1	G/A
.	chr8	54270919	1	T/A
.	chr8	54272165	1	G/A
.	chr8	54272834	1	A/G
.	chr8	54273176	1	C/T
.	chr8	54273347	1	T/C
.	chr8	54273380	1	T/C
.	chr8	54273396	1	A/G
.	chr8	54273429	1	G/A
.	chr8	54273585	1	A/G
.	chr8	54273609	1	A/G
.	chr8	54273615	1	G/C
.	chr8	54274101	1	C/T
.	chr8	54274125	1	T/C
.	chr8	54274285	1	T/C
.	chr8	54274321	1	C/T
.	chr8	54274354	1	C/T
.	chr8	54274378	1	A/G
.	chr8	54274540	1	A/T
.	chr8	54274586	1	G/A
.	chr8	54275088	1	A/G
.	chr8	54275197	1	G/A
.	chr8	54275234	1	G/T
.	chr8	54275475	1	A/G
.	chr8	54275958	1	T/C
.	chr8	54276385	1	T/C
.	chr8	54280293	1	A/C
.	chr8	54281631	1	C/T
.	chr8	54281641	1	G/T
.	chr8	54281957	1	A/G
.	chr8	54282203	1	T/C
.	chr8	54282292	1	A/G
.	chr8	54283993	1	T/C
.	chr8	54284321	1	A/G
.	chr8	54284525	1	T/C
.	chr8	54284981	1	A/T
.	chr8	54285119	1	A/C
.	chr8	54285491	1	A/T
.	chr8	54285786	1	T/C
.	chr8	54286351	1	T/A
.	chr8	54286796	1	T/C
.	chr8	54288215	1	A/T
.	chr8	54288467	1	C/T
.	chr8	54289084	1	G/A
.	chr8	54290745	1	G/A
.	chr8	54290941	1	T/A
.	chr8	54291338	1	G/T
.	chr8	54291624	1	C/G
.	chr8	54291674	1	A/G
.	chr8	54291797	1	A/T
.	chr8	54292031	1	A/G
.	chr8	54292063	1	T/G
.	chr8	54292168	1	A/C
.	chr8	54292226	1	G/A
.	chr8	54293081	1	C/T
.	chr8	54293221	1	A/G
.	chr8	54293466	1	C/T
.	chr8	54293546	1	A/G
.	chr8	54293562	1	T/G
.	chr8	54293715	1	A/G
.	chr8	54293835	1	C/G
.	chr8	54293963	1	G/A
.	chr8	54294129	1	A/T
.	chr8	54294185	1	C/A
.	chr8	54294270	1	T/A
.	chr8	54294295	1	A/T
.	chr8	54294526	1	T/C
.	chr8	54294737	1	G/A
.	chr8	54294803	1	A/G
.	chr8	54294871	1	C/T
.	chr8	54295394	1	C/T
.	chr8	54295573	1	T/C
.	chr8	54295697	1	C/T
.	chr8	54295848	1	G/A
.	chr8	54295877	1	A/G
.	chr8	54296110	1	T/G
.	chr8	54296296	1	A/T
.	chr8	54296733	1	A/G
.	chr8	54296986	1	A/G
.	chr8	54297024	1	A/G
.	chr8	54297103	1	C/A
.	chr8	54298088	1	A/C
.	chr8	54300976	1	T/A
.	chr8	54301155	1	A/G
.	chr8	54301349	1	C/G
.	chr8	54301449	1	C/T
.	chr8	54301466	1	T/C
.	chr8	54301556	1	T/C
.	chr8	54301594	1	T/C
.	chr8	54302019	1	T/C
.	chr8	54302301	1	C/T
.	chr8	54302754	1	G/T
.	chr8	54302927	1	T/A
.	chr8	54303041	1	T/G
.	chr8	54303315	1	G/A
.	chr8	54303401	1	G/A
.	chr8	54303663	1	A/C
.	chr8	54303732	1	G/T
.	chr8	54303740	1	C/T
.	chr8	54303913	1	G/C
.	chr8	54304348	1	C/G
.	chr8	54304418	1	A/G
.	chr8	54304468	1	A/G
.	chr8	54304631	1	T/C
.	chr8	54304692	1	G/A
.	chr8	54304714	1	G/A
.	chr8	54304808	1	A/G
.	chr8	54304866	1	A/G
.	chr8	54305043	1	A/C
.	chr8	54305070	1	A/C
.	chr8	54305078	1	A/C
.	chr8	54305457	1	T/C
.	chr8	54306113	1	G/A
.	chr8	54306477	1	C/T
.	chr8	54306597	1	T/C
.	chr8	54307112	1	A/C
.	chr8	54307495	1	C/T
.	chr8	54307556	1	A/C
.	chr8	54307563	1	G/A
.	chr8	54307579	1	A/T
.	chr8	54307671	1	T/G
.	chr8	54307980	1	C/T
.	chr8	54307995	1	A/T
.	chr8	54308121	1	C/T
.	chr8	54308358	1	A/C
.	chr8	54308653	1	A/C
.	chr8	54309079	1	A/G
.	chr8	54309340	1	G/T
.	chr8	54309453	1	A/G
.	chr8	54309753	1	T/A
.	chr8	54309846	1	C/G
.	chr8	54309976	1	C/T
.	chr8	54310088	1	T/C
.	chr8	54310613	1	A/C
.	chr8	54310896	1	T/C
.	chr8	54311894	1	C/A
.	chr8	54312067	1	C/T
.	chr8	54312550	1	A/G
.	chr8	54312627	1	C/A
.	chr8	54312734	1	A/C
.	chr8	54313034	1	C/T
.	chr8	54313124	1	A/T
.	chr8	54313173	1	T/A
.	chr8	54313217	1	T/C
.	chr8	54313398	1	A/G
.	chr8	54313458	1	C/T
.	chr8	54313494	1	A/G
.	chr8	54313593	1	T/A
.	chr8	54313725	1	A/T
.	chr8	54313990	1	C/T
.	chr8	54314057	1	T/C
.	chr8	54314137	1	T/C
.	chr8	54314273	1	G/A
.	chr8	54314308	1	T/C
.	chr8	54314395	1	A/T
.	chr8	54314533	1	T/C
.	chr8	54314565	1	G/A
.	chr8	54314572	1	A/G
.	chr8	54314603	1	G/A
.	chr8	54314727	1	T/C
.	chr8	54314739	1	T/C
.	chr8	54314914	1	T/G
.	chr8	54314920	1	A/G
.	chr8	54315005	1	C/T
.	chr8	54315030	1	A/G
.	chr8	54315179	1	G/C
.	chr8	54315185	1	A/C
.	chr8	54315206	1	T/G
.	chr8	54315570	1	A/G
.	chr8	54315818	1	C/T
.	chr8	54315827	1	G/A
.	chr8	54315858	1	A/C
.	chr8	54315939	1	C/T
.	chr8	54316044	1	G/T
.	chr8	54316103	1	T/G
.	chr8	54316153	1	G/C
.	chr8	54316410	1	C/T
.	chr8	54316509	1	C/G
.	chr8	54316523	1	G/C
.	chr8	54316547	1	C/T
.	chr8	54316813	1	C/T
.	chr8	54317137	1	C/G
.	chr8	54317149	1	G/A
.	chr8	54317249	1	C/A
.	chr8	54317265	1	A/G
.	chr8	54317270	1	G/A
.	chr8	54317294	1	T/C
.	chr8	54317305	1	C/T
.	chr8	54317311	1	A/C
.	chr8	54317562	1	C/A
.	chr8	54317859	1	T/A
.	chr8	54318113	1	G/A
.	chr8	54320426	1	G/T
.	chr8	54321184	1	T/C
.	chr8	54321189	1	A/G
.	chr8	54321195	1	T/C
.	chr8	54321239	1	T/A
.	chr8	54321368	1	A/G
.	chr8	54321557	1	A/G
.	chr8	54321716	1	C/G
.	chr8	54321724	1	G/A
.	chr8	54321742	1	T/A
.	chr8	54323127	1	G/T
.	chr8	54323137	1	A/G
.	chr8	54323163	1	C/T
.	chr8	54323450	1	G/A
.	chr8	54323465	1	A/T
.	chr8	54323567	1	A/T
.	chr8	54323605	1	A/G
.	chr8	54323628	1	C/T
.	chr8	54323646	1	T/G
.	chr8	54323671	1	A/G
.	chr8	54323741	1	T/C
.	chr8	54323763	1	A/T
.	chr8	54323771	1	C/T
.	chr8	54323794	1	A/G
.	chr8	54323803	1	T/C
.	chr8	54323840	1	T/C
.	chr8	54323983	1	T/C
.	chr8	54323989	1	A/G
.	chr8	54324198	1	C/T
.	chr8	54324220	1	T/C
.	chr8	54324305	1	T/G
.	chr8	54324462	1	T/A
.	chr8	54324489	1	T/C
.	chr8	54324519	1	C/G
.	chr8	54324565	1	A/G
.	chr8	54325023	1	A/G
.	chr8	54325045	1	G/A
.	chr8	54325241	1	C/G
.	chr8	54325334	1	A/C
.	chr8	54325533	1	A/C
.	chr8	54325543	1	A/G
.	chr8	54325591	1	T/C
.	chr8	54325675	1	A/T
.	chr8	54326087	1	C/G
.	chr8	54326133	1	A/C
.	chr8	54326193	1	A/T
.	chr8	54326639	1	T/C
.	chr8	54326853	1	A/G
.	chr8	54326976	1	C/A
.	chr8	54326984	1	C/T
.	chr8	54327146	1	A/T
.	chr8	54327161	1	A/G
.	chr8	54327344	1	C/G
.	chr8	54327444	1	A/G
.	chr8	54327836	1	C/A
.	chr8	54328291	1	T/C
.	chr8	54328673	1	T/C
.	chr8	54329498	1	A/G
.	chr8	54329514	1	C/T
.	chr8	54329648	1	G/A
.	chr8	54329731	1	C/T
.	chr8	54329938	1	A/G
.	chr8	54330160	1	A/G
.	chr8	54330204	1	C/T
.	chr8	54330713	1	T/A
.	chr8	54330957	1	T/C
.	chr8	54331012	1	A/G
.	chr8	54331392	1	C/T
.	chr8	54331444	1	A/G
.	chr8	54332852	1	A/G
.	chr8	54333047	1	A/G
.	chr8	54333106	1	T/C
.	chr8	54333707	1	C/G
.	chr8	54333942	1	A/G
.	chr8	54334442	1	G/T
.	chr8	54334496	1	T/A
.	chr8	54334922	1	G/T
.	chr8	54335235	1	C/T
.	chr8	54335252	1	A/C
.	chr8	54335309	1	G/A
.	chr8	54336129	1	A/C
.	chr8	54336297	1	C/A
.	chr8	54336438	1	A/G
.	chr8	54336494	1	A/G
.	chr8	54336529	1	C/T
.	chr8	54336727	1	T/G
.	chr8	54336886	1	C/A
.	chr8	54336941	1	C/T
.	chr8	54337020	1	G/T
.	chr8	54337089	1	A/C
.	chr8	54337751	1	T/C
.	chr8	54337796	1	T/C
.	chr8	54337844	1	C/A
.	chr8	54338066	1	T/G
.	chr8	54338114	1	C/G
.	chr8	54338165	1	T/C
.	chr8	54338362	1	C/T
.	chr8	54338444	1	G/A
.	chr8	54338709	1	C/A
.	chr8	54339086	1	G/A
.	chr8	54339216	1	T/A
.	chr8	54340452	1	A/G
.	chr8	54340948	1	G/A
.	chr8	54340985	1	C/T
.	chr8	54341131	1	T/G
.	chr8	54342073	1	T/C
.	chr8	54342087	1	G/A
.	chr8	54342374	1	T/C
.	chr8	54342476	1	A/G
.	chr8	54342636	1	A/G
.	chr8	54342794	1	G/A
.	chr8	54343165	1	T/A
.	chr8	54343346	1	C/T
.	chr8	54344538	1	C/T
.	chr8	54344673	1	G/A
.	chr8	54344937	1	A/G
.	chr8	54345079	1	C/T
.	chr8	54345241	1	T/C
.	chr8	54345508	1	G/A
.	chr8	54345823	1	C/T
.	chr8	54345976	1	G/A
.	chr8	54346198	1	G/C
.	chr8	54346777	1	T/C
.	chr8	54347211	1	G/T
.	chr8	54348049	1	G/C
.	chr8	54348077	1	T/G
.	chr8	54348089	1	C/G
.	chr8	54348178	1	G/A
.	chr8	54348397	1	T/G
.	chr8	54348969	1	T/C
.	chr8	54349338	1	C/T
.	chr8	54349345	1	T/C
.	chr8	54349611	1	C/T
.	chr8	54350046	1	G/C
.	chr8	54350390	1	A/G
.	chr8	54350474	1	G/A
.	chr8	54350807	1	A/G
.	chr8	54350990	1	G/C
.	chr8	54351356	1	G/A
.	chr8	54351539	1	G/T
.	chr8	54351703	1	G/T
.	chr8	54351821	1	A/T
.	chr8	54352166	1	C/T
.	chr8	54352453	1	T/G
.	chr8	54352459	1	G/A
.	chr8	54352781	1	C/T
.	chr8	54352847	1	T/G
.	chr8	54353080	1	G/A
.	chr8	54353478	1	G/T
.	chr8	54353490	1	C/T
.	chr8	54353531	1	G/C
.	chr8	54353887	1	A/G
.	chr8	54354250	1	T/C
.	chr8	54354311	1	C/T
.	chr8	54354448	1	C/T
.	chr8	54354636	1	T/C
.	chr8	54354788	1	C/T
.	chr8	54355656	1	A/G
.	chr8	54355920	1	A/G
.	chr8	54356344	1	T/G
.	chr8	54356510	1	G/T
.	chr8	54356558	1	C/T
.	chr8	54356576	1	T/C
.	chr8	54356669	1	C/T
.	chr8	54356689	1	A/G
.	chr8	54356826	1	C/T
.	chr8	54356911	1	T/C
.	chr8	54357859	1	C/A
.	chr8	54358581	1	G/T
.	chr8	54358654	1	C/T
.	chr8	54358846	1	G/A
.	chr8	54360156	1	G/T
.	chr8	54360242	1	T/C
.	chr8	54360513	1	T/C
.	chr8	54360519	1	T/A
.	chr8	54360539	1	A/T
.	chr8	54360870	1	A/C
.	chr8	54361131	1	C/T
.	chr8	54361544	1	C/T
.	chr8	54361561	1	A/C
.	chr8	54361657	1	T/C
.	chr8	54361932	1	A/G
.	chr8	54362195	1	G/T
.	chr8	54362411	1	T/C
.	chr8	54362435	1	A/G
.	chr8	54362456	1	A/G
.	chr8	54362696	1	C/T
.	chr8	54363502	1	T/C
.	chr8	54363721	1	G/A
.	chr8	54363795	1	G/T
.	chr8	54364174	1	G/C
.	chr8	54364205	1	C/T
.	chr8	54364310	1	C/T
.	chr8	54364349	1	A/G
.	chr8	54364642	1	C/T
.	chr8	54365013	1	T/C
.	chr8	54365344	1	A/G
.	chr8	54365438	1	G/A
.	chr8	54365453	1	C/T
.	chr8	54365638	1	T/C
.	chr8	54365813	1	C/G
.	chr8	54365838	1	C/T
.	chr8	54366166	1	A/G
.	chr8	54366178	1	C/G
.	chr8	54366183	1	C/T
.	chr8	54366314	1	T/A
.	chr8	54366579	1	G/A
.	chr8	54366602	1	C/A
.	chr8	54366670	1	G/T
.	chr8	54366676	1	A/G
.	chr8	54366790	1	G/T
.	chr8	54366809	1	G/A
.	chr8	54366864	1	C/T
.	chr8	54366873	1	G/C
.	chr8	54367088	1	T/C
.	chr8	54367173	1	C/G
.	chr8	54367349	1	A/T
.	chr8	54367403	1	A/G
.	chr8	54367411	1	C/T
.	chr8	54367546	1	T/G
.	chr8	54367555	1	T/G
.	chr8	54367643	1	A/C
.	chr8	54367653	1	T/C
.	chr8	54367670	1	T/C
.	chr8	54367790	1	T/A
.	chr8	54367800	1	T/G
.	chr8	54367984	1	G/A
.	chr8	54368020	1	T/C
.	chr8	54368043	1	A/T
.	chr8	54368074	1	G/A
.	chr8	54368413	1	C/T
.	chr8	54368877	1	A/C
.	chr8	54368951	1	C/G
.	chr8	54369289	1	G/A
.	chr8	54370321	1	C/A
.	chr8	54371052	1	G/A
.	chr8	54372195	1	G/A
.	chr8	54372695	1	C/G
.	chr8	54372766	1	A/C
.	chr8	54372844	1	A/G
.	chr8	54373354	1	C/T
.	chr8	54374813	1	G/A
.	chr8	54379472	1	T/C
.	chr8	54380173	1	T/A
.	chr8	54381588	1	A/G
.	chr8	54381857	1	A/G
.	chr8	54382145	1	C/G
.	chr8	54382733	1	A/G
.	chr8	54382903	1	C/G
.	chr8	54384035	1	G/C
.	chr8	54384537	1	T/C
.	chr8	54384583	1	C/T
.	chr8	54385027	1	T/A
.	chr8	54385455	1	A/G
.	chr8	54386623	1	C/G
.	chr8	54386690	1	C/T
.	chr8	54387809	1	C/T
.	chr8	54388021	1	A/C
.	chr8	54388050	1	G/T
.	chr8	54388098	1	A/C
.	chr8	54388105	1	G/A
.	chr8	54388487	1	G/C
.	chr8	54388772	1	C/T
.	chr8	54388789	1	T/G
.	chr8	54389084	1	G/A
.	chr8	54389144	1	G/A
.	chr8	54389256	1	T/G
.	chr8	54389829	1	C/T
.	chr8	54390126	1	T/C
.	chr8	54390298	1	G/A
.	chr8	54391547	1	C/T
.	chr8	54391720	1	A/G
.	chr8	54392405	1	A/G
.	chr8	54392704	1	A/C
.	chr8	54395156	1	T/G
.	chr8	54395337	1	G/A
.	chr8	54395618	1	G/A
.	chr8	54396253	1	A/C
.	chr8	54396950	1	G/T
.	chr8	54397202	1	G/T
.	chr8	54397368	1	T/A
.	chr8	54398088	1	G/A
.	chr8	54398926	1	A/G
.	chr8	54399911	1	T/A
.	chr8	54401753	1	A/G
.	chr8	54401996	1	T/A
.	chr8	54402008	1	T/C
.	chr8	54402760	1	C/T
.	chr8	54403182	1	A/G
.	chr8	54403279	1	C/T
.	chr8	54404514	1	A/G
.	chr8	54404584	1	C/T
.	chr8	54404965	1	A/T
.	chr8	54405303	1	A/C
.	chr8	54406530	1	A/G
.	chr8	54406604	1	T/C
.	chr8	54407389	1	A/C
.	chr8	54407658	1	C/T
.	chr8	54408165	1	T/C
.	chr8	54409698	1	C/A
.	chr8	54409703	1	T/C
.	chr8	54410206	1	A/G
.	chr8	54410327	1	T/A
.	chr8	54410485	1	A/C
.	chr8	54410593	1	G/C
.	chr8	54410743	1	G/A
.	chr8	54411415	1	G/A
.	chr8	54411443	1	G/A
.	chr8	54412048	1	A/C
.	chr8	54412062	1	T/C
.	chr8	54412725	1	C/T
.	chr8	54413415	1	A/T
.	chr8	54415054	1	G/C
.	chr8	54415478	1	T/G
.	chr8	54415810	1	T/C
.	chr8	54415820	1	T/C
.	chr8	54416317	1	T/G
.	chr8	54416329	1	G/T
.	chr8	54416340	1	C/G
.	chr8	54416428	1	G/A
.	chr8	54416438	1	A/T
.	chr8	54416444	1	C/T
.	chr8	54416476	1	A/G
.	chr8	54416646	1	T/C
.	chr8	54416766	1	G/A
.	chr8	54417101	1	A/G
.	chr8	54417126	1	G/A
.	chr8	54417131	1	G/A
.	chr8	54417192	1	G/A
.	chr8	54417235	1	C/A
.	chr8	54417257	1	G/A
.	chr8	54417386	1	A/G
.	chr8	54417537	1	C/A
.	chr8	54417551	1	A/G
.	chr8	54417666	1	C/G
.	chr8	54417709	1	G/A
.	chr8	54417723	1	G/A
.	chr8	54417753	1	C/A
.	chr8	54417783	1	C/G
.	chr8	54417837	1	T/C
.	chr8	54417842	1	C/A
.	chr8	54417905	1	T/G
.	chr8	54417929	1	T/C
.	chr8	54418010	1	T/C
.	chr8	54418044	1	A/G
.	chr8	54418181	1	G/A
.	chr8	54418315	1	G/A
.	chr8	54418347	1	C/T
.	chr8	54418352	1	T/C
.	chr8	54418416	1	C/T
.	chr8	54418430	1	G/T
.	chr8	54418437	1	C/T
.	chr8	54418469	1	G/T
.	chr8	54418501	1	T/C
.	chr8	54418517	1	G/A
.	chr8	54418688	1	A/T
.	chr8	54418771	1	G/A
.	chr8	54418831	1	C/T
.	chr8	54418838	1	G/A
.	chr8	54418868	1	A/G
.	chr8	54418890	1	A/G
.	chr8	54419067	1	T/C
.	chr8	54419136	1	A/G
.	chr8	54419165	1	A/G
.	chr8	54419185	1	A/G
.	chr8	54419295	1	C/T
.	chr8	54419331	1	C/A
.	chr8	54419498	1	A/G
.	chr8	54419551	1	A/G
.	chr8	54419934	1	C/T
.	chr8	54420256	1	G/A
.	chr8	54420429	1	C/T
.	chr8	54420684	1	A/G
.	chr8	54420839	1	C/A
.	chr8	54420972	1	G/A
.	chr8	54421218	1	T/C
.	chr8	54421679	1	A/T
.	chr8	54421695	1	T/C
.	chr8	54422026	1	C/G
.	chr8	54422242	1	G/A
.	chr8	54422443	1	C/T
.	chr8	54422484	1	T/C
.	chr8	54425015	1	G/A
.	chr8	54425198	1	G/A
.	chr8	54425881	1	C/T
.	chr8	54426991	1	G/A
.	chr8	54427000	1	G/T
.	chr8	54427057	1	G/A
.	chr8	54427590	1	A/G
.	chr8	54427872	1	G/C
.	chr8	54428614	1	G/C
.	chr8	54428625	1	A/G
.	chr8	54429197	1	A/C
.	chr8	54429625	1	A/T
.	chr8	54429733	1	G/A
.	chr8	54429825	1	T/A
.	chr8	54430110	1	G/A
.	chr8	54430236	1	G/T
.	chr8	54430322	1	G/A
.	chr8	54430394	1	T/C
.	chr8	54430401	1	G/A
.	chr8	54430709	1	G/A
.	chr8	54431332	1	T/G
.	chr8	54431811	1	C/T
.	chr8	54432680	1	T/G
.	chr8	54432811	1	C/G
.	chr8	54433578	1	A/T
.	chr8	54433726	1	C/T
.	chr8	54434051	1	A/G
.	chr8	54434154	1	T/C
.	chr8	54434697	1	G/A
.	chr8	54434900	1	A/T
.	chr8	54434908	1	A/T
.	chr8	54435064	1	A/T
.	chr8	54435118	1	A/G
.	chr8	54435700	1	A/G
.	chr8	54437202	1	A/G
.	chr8	54437815	1	T/C
.	chr8	54438247	1	C/A
.	chr8	54439674	1	T/G
.	chr8	54440081	1	A/G
.	chr8	54440380	1	T/C
.	chr8	54441335	1	T/C
.	chr8	54441350	1	A/G
.	chr8	54441427	1	C/A
.	chr8	54441578	1	T/C
.	chr8	54442234	1	C/G
.	chr8	54442466	1	A/G
.	chr8	54442479	1	C/T
.	chr8	54442493	1	G/A
.	chr8	54442637	1	G/A
.	chr8	54442673	1	G/A
.	chr8	54442966	1	A/G
.	chr8	54443244	1	G/A
.	chr8	54443319	1	T/G
.	chr8	54443327	1	A/C
.	chr8	54443334	1	G/A
.	chr8	54443428	1	A/G
.	chr8	54443455	1	G/A
.	chr8	54443495	1	G/A
.	chr8	54443507	1	A/T
.	chr8	54443522	1	G/A
.	chr8	54443530	1	A/G
.	chr8	54443721	1	G/T
.	chr8	54443737	1	A/G
.	chr8	54443755	1	T/A
.	chr8	54443842	1	C/T
.	chr8	54443880	1	G/A
.	chr8	54443895	1	G/A
.	chr8	54444021	1	C/A
.	chr8	54444172	1	T/A
.	chr8	54444275	1	A/G
.	chr8	54444306	1	A/C
.	chr8	54444395	1	T/C
.	chr8	54444450	1	T/C
.	chr8	54444466	1	G/A
.	chr8	54444652	1	A/T
.	chr8	54444729	1	A/T
.	chr8	54444782	1	A/C
.	chr8	54445032	1	T/A
.	chr8	54445103	1	T/A
.	chr8	54445138	1	C/T
.	chr8	54445144	1	G/A
.	chr8	54445185	1	A/T
.	chr8	54445262	1	G/A
.	chr8	54445333	1	T/C
.	chr8	54445350	1	A/G
.	chr8	54445489	1	G/A
.	chr8	54445542	1	A/G
.	chr8	54445589	1	T/G
.	chr8	54445864	1	G/A
.	chr8	54445869	1	C/A
.	chr8	54446031	1	C/T
.	chr8	54446440	1	T/C
.	chr8	54446515	1	T/C
.	chr8	54446524	1	T/G
.	chr8	54446673	1	A/G
.	chr8	54447236	1	T/C
.	chr8	54447627	1	T/A
.	chr8	54447976	1	A/G
.	chr8	54448197	1	G/C
.	chr8	54448396	1	A/G
.	chr8	54448492	1	T/G
.	chr8	54448713	1	G/C
.	chr8	54449638	1	T/C
.	chr8	54449714	1	C/T
.	chr8	54449746	1	A/G
.	chr8	54449947	1	C/T
.	chr8	54450849	1	T/C
.	chr8	54452476	1	T/C
.	chr8	54453647	1	C/T
.	chr8	54453875	1	G/A
.	chr8	54453948	1	C/T
.	chr8	54454110	1	T/C
.	chr8	54454580	1	G/T
.	chr8	54454798	1	T/A
.	chr8	54455217	1	A/C
.	chr8	54455790	1	C/A
.	chr8	54456191	1	T/A
.	chr8	54456826	1	C/T
.	chr8	54456862	1	A/C
.	chr8	54457996	1	A/G
.	chr8	54458103	1	T/A
.	chr8	54458139	1	G/C
.	chr8	54458318	1	C/T
.	chr8	54458559	1	G/A
.	chr8	54458606	1	G/A
.	chr8	54459136	1	T/G
.	chr8	54460084	1	C/T
.	chr8	54460130	1	C/T
.	chr8	54461470	1	A/G
.	chr8	54461790	1	G/C
.	chr8	54462186	1	C/T
.	chr8	54462216	1	A/C
.	chr8	54462392	1	A/T
.	chr8	54463418	1	G/A
.	chr8	54463911	1	A/G
.	chr8	54464407	1	G/A
.	chr8	54464880	1	G/A
.	chr8	54465803	1	G/T
.	chr8	54465992	1	G/T
.	chr8	54466011	1	C/G
.	chr8	54466038	1	G/C
.	chr8	54466125	1	T/C
.	chr8	54466220	1	A/G
.	chr8	54466287	1	T/C
.	chr8	54466616	1	T/C
.	chr8	54466750	1	T/A
.	chr8	54466897	1	T/A
.	chr8	54467070	1	A/G
.	chr8	54467541	1	C/A
.	chr8	54467553	1	T/C
.	chr8	54467591	1	T/C
.	chr8	54467908	1	G/A
.	chr8	54468193	1	A/G
.	chr8	54468276	1	C/A
.	chr8	54468313	1	A/T
.	chr8	54468337	1	T/C
.	chr8	54468365	1	A/G
.	chr8	54468371	1	G/T
.	chr8	54468398	1	G/A
.	chr8	54468425	1	A/G
.	chr8	54468475	1	G/A
.	chr8	54468529	1	A/C
.	chr8	54468707	1	G/A
.	chr8	54468880	1	T/A
.	chr8	54468933	1	C/T
.	chr8	54468957	1	A/G
.	chr8	54469093	1	A/G
.	chr8	54469283	1	C/T
.	chr8	54469746	1	G/C
.	chr8	54470033	1	G/A
.	chr8	54470361	1	A/G
.	chr8	54470611	1	A/C
.	chr8	54470689	1	T/A
.	chr8	54470987	1	G/A
.	chr8	54471087	1	C/T
.	chr8	54471271	1	A/G
.	chr8	54471339	1	A/G
.	chr8	54471431	1	T/C
.	chr8	54471612	1	C/A
.	chr8	54471760	1	A/G
.	chr8	54472075	1	G/A
.	chr8	54472146	1	A/G
.	chr8	54472700	1	G/A
.	chr8	54472726	1	G/A
.	chr8	54473064	1	T/C
.	chr8	54473173	1	C/T
.	chr8	54473197	1	A/C
.	chr8	54473307	1	T/C
.	chr8	54473368	1	A/G
.	chr8	54473379	1	G/A
.	chr8	54473406	1	T/C
.	chr8	54473626	1	A/T
.	chr8	54473824	1	A/T
.	chr8	54473833	1	G/A
.	chr8	54473926	1	G/A
.	chr8	54474024	1	T/C
.	chr8	54474044	1	A/C
.	chr8	54474206	1	A/G
.	chr8	54474216	1	A/G
.	chr8	54474381	1	T/C
.	chr8	54474521	1	A/G
.	chr8	54474598	1	A/G
.	chr8	54474965	1	A/T
.	chr8	54475192	1	G/A
.	chr8	54475224	1	C/G
.	chr8	54475243	1	G/T
.	chr8	54475399	1	G/A
.	chr8	54475414	1	G/A
.	chr8	54475451	1	G/A
.	chr8	54475535	1	G/C
.	chr8	54475557	1	A/G
.	chr8	54475564	1	G/A
.	chr8	54475588	1	C/T
.	chr8	54475707	1	T/A
.	chr8	54475732	1	T/C
.	chr8	54475885	1	G/A
.	chr8	54475940	1	A/G
.	chr8	54476035	1	A/T
.	chr8	54476047	1	T/A
.	chr8	54476056	1	C/A
.	chr8	54476106	1	T/A
.	chr8	54476176	1	T/C
.	chr8	54476410	1	G/T
.	chr8	54476440	1	T/C
.	chr8	54476461	1	A/G
.	chr8	54476530	1	G/A
.	chr8	54476661	1	T/C
.	chr8	54476720	1	G/A
.	chr8	54476767	1	T/G
.	chr8	54476772	1	A/G
.	chr8	54477136	1	A/G
.	chr8	54477141	1	C/T
.	chr8	54477267	1	C/G
.	chr8	54477307	1	C/G
.	chr8	54477321	1	A/G
.	chr8	54477800	1	T/A
.	chr8	54477826	1	A/G
.	chr8	54478198	1	A/G
.	chr8	54479240	1	G/A
.	chr8	54479269	1	T/A
.	chr8	54479690	1	G/T
.	chr8	54479979	1	G/C
.	chr8	54480076	1	A/G
.	chr8	54480257	1	T/C
.	chr8	54480500	1	A/G
.	chr8	54480604	1	C/T
.	chr8	54480665	1	C/T
.	chr8	54481154	1	G/C
.	chr8	54481205	1	A/G
.	chr8	54481641	1	C/A
.	chr8	54482512	1	G/A
.	chr8	54482562	1	C/T
.	chr8	54483654	1	A/G
.	chr8	54484975	1	A/G
.	chr8	54487009	1	C/G
.	chr8	54487050	1	G/A
.	chr8	54487063	1	C/T
.	chr8	54487075	1	A/G
.	chr8	54487308	1	A/T
.	chr8	54487337	1	A/G
.	chr8	54487450	1	C/T
.	chr8	54487491	1	A/G
.	chr8	54487560	1	A/G
.	chr8	54487573	1	A/C
.	chr8	54487768	1	A/G
.	chr8	54487780	1	G/A
.	chr8	54487835	1	A/G
.	chr8	54488181	1	C/T
.	chr8	54488238	1	T/C
.	chr8	54489016	1	C/A
.	chr8	54489165	1	G/A
.	chr8	54489246	1	G/T
.	chr8	54489309	1	C/T
.	chr8	54489516	1	G/A
.	chr8	54489548	1	T/C
.	chr8	54489743	1	A/C
.	chr8	54489877	1	G/A
.	chr8	54489912	1	T/A
.	chr8	54489922	1	A/G
.	chr8	54489979	1	A/G
.	chr8	54490020	1	A/C
.	chr8	54490035	1	G/A
.	chr8	54490244	1	G/A
.	chr8	54490330	1	A/G
.	chr8	54490354	1	C/G
.	chr8	54490374	1	A/G
.	chr8	54490386	1	T/C
.	chr8	54490393	1	C/A
.	chr8	54490476	1	A/C
.	chr8	54490498	1	A/G
.	chr8	54490523	1	A/T
.	chr8	54490690	1	C/T
.	chr8	54490794	1	A/G
.	chr8	54490920	1	G/A
.	chr8	54490960	1	T/C
.	chr8	54491135	1	G/A
.	chr8	54491247	1	G/A
.	chr8	54491311	1	A/G
.	chr8	54491371	1	C/T
.	chr8	54491608	1	G/A
.	chr8	54491709	1	T/A
.	chr8	54491739	1	G/A
.	chr8	54491795	1	T/G
.	chr8	54492130	1	C/T
.	chr8	54492214	1	A/G
.	chr8	54492287	1	T/C
.	chr8	54492524	1	T/C
.	chr8	54492663	1	C/T
.	chr8	54492824	1	T/A
.	chr8	54492845	1	T/C
.	chr8	54492866	1	G/C
.	chr8	54492872	1	A/G
.	chr8	54492941	1	G/T
.	chr8	54492994	1	G/C
.	chr8	54493012	1	G/A
.	chr8	54493415	1	A/G
.	chr8	54493751	1	A/G
.	chr8	54494316	1	G/A
.	chr8	54494841	1	T/C
.	chr8	54495030	1	G/A
.	chr8	54495797	1	A/C
.	chr8	54496215	1	C/T
.	chr8	54496324	1	T/C
.	chr8	54496381	1	G/T
.	chr8	54496663	1	G/A
.	chr8	54496702	1	G/T
.	chr8	54496847	1	T/C
.	chr8	54496857	1	A/G
.	chr8	54497434	1	C/G
.	chr8	54497644	1	A/G
.	chr8	54497769	1	T/A
.	chr8	54498278	1	G/A
.	chr8	54498399	1	A/C
.	chr8	54498448	1	A/T
.	chr8	54498619	1	C/T
.	chr8	54498654	1	G/A
.	chr8	54498672	1	A/G
.	chr8	54498678	1	C/T
.	chr8	54498691	1	T/C
.	chr8	54498794	1	C/T
.	chr8	54499007	1	G/A
.	chr8	54499236	1	C/A
.	chr8	54499364	1	T/C
.	chr8	54499625	1	T/G
.	chr8	54500054	1	A/G
.	chr8	54500153	1	T/G
.	chr8	54500693	1	C/A
.	chr8	54500973	1	T/C
.	chr8	54502429	1	G/A
.	chr8	54502756	1	C/T
.	chr8	54504099	1	A/T
.	chr8	54505676	1	A/C
.	chr8	54505708	1	A/T
.	chr8	54506140	1	G/A
.	chr8	54508009	1	T/A
.	chr8	54509624	1	G/C
.	chr8	54509989	1	A/T
.	chr8	54510238	1	A/G
.	chr8	54510395	1	A/G
.	chr8	54510590	1	T/C
.	chr8	54510953	1	T/C
.	chr8	54512054	1	C/T
.	chr8	54512226	1	T/C
.	chr8	54514433	1	G/A
.	chr8	54515229	1	C/T
.	chr8	54515484	1	C/T
.	chr8	54515501	1	C/A
.	chr8	54515708	1	A/G
.	chr8	54515751	1	T/G
.	chr8	54516757	1	A/T
.	chr8	54517551	1	C/T
.	chr8	54517622	1	A/G
.	chr8	54517649	1	T/C
.	chr8	54517852	1	G/C
.	chr8	54518461	1	G/A
.	chr8	54518657	1	G/C
.	chr8	54518703	1	G/A
.	chr8	54518829	1	T/C
.	chr8	54518871	1	A/G
.	chr8	54519341	1	A/G
.	chr8	54519438	1	C/T
.	chr8	54519933	1	C/T
.	chr8	54519995	1	G/A
.	chr8	54520287	1	C/T
.	chr8	54520419	1	G/A
.	chr8	54521145	1	G/A
.	chr8	54521175	1	T/A
.	chr8	54521257	1	G/C
.	chr8	54522619	1	T/G
.	chr8	54523250	1	T/A
.	chr8	54523335	1	C/T
.	chr8	54523597	1	C/T
.	chr8	54523790	1	G/T
.	chr8	54524125	1	G/A
.	chr8	54524228	1	G/T
.	chr8	54524525	1	T/C
.	chr8	54525488	1	A/G
.	chr8	54525643	1	A/C
.	chr8	54525791	1	C/T
.	chr8	54525905	1	G/A
.	chr8	54526607	1	T/C
.	chr8	54526753	1	C/G
.	chr8	54526832	1	C/A
.	chr8	54529112	1	T/C
.	chr8	54529152	1	T/C
.	chr8	54529214	1	T/G
.	chr8	54529489	1	G/A
.	chr8	54529572	1	T/C
.	chr8	54530169	1	G/T
.	chr8	54531825	1	A/G
.	chr8	54534823	1	G/A
.	chr8	54534896	1	G/A
.	chr8	54535085	1	A/G
.	chr8	54535253	1	A/G
.	chr8	54536298	1	G/A
.	chr8	54536474	1	G/A
.	chr8	54537168	1	C/G
.	chr8	54537257	1	A/G
.	chr8	54537897	1	G/A
.	chr8	54539116	1	C/T
.	chr8	54540280	1	A/T
.	chr8	54540990	1	G/T
.	chr8	54542968	1	A/G
.	chr8	54543948	1	T/C
.	chr8	54545344	1	A/G
.	chr8	54546627	1	T/C
.	chr8	54547007	1	G/T
.	chr8	54547213	1	C/A
.	chr8	54547228	1	C/T
.	chr8	54547338	1	C/T
.	chr8	54547408	1	C/G
.	chr8	54547418	1	T/A
.	chr8	54547564	1	C/A
.	chr8	54547588	1	T/C
.	chr8	54547699	1	A/G
.	chr8	54547715	1	G/T
.	chr8	54547768	1	T/C
.	chr8	54547789	1	T/G
.	chr8	54547827	1	G/A
.	chr8	54547904	1	C/T
.	chr8	54547909	1	C/A
.	chr8	54547975	1	T/G
.	chr8	54548004	1	A/C
.	chr8	54548282	1	T/C
.	chr8	54548718	1	G/A
.	chr8	54548815	1	G/A
.	chr8	54551314	1	A/T
.	chr8	54551806	1	T/C
.	chr8	54551936	1	T/C
.	chr8	54552031	1	G/T
.	chr8	54552153	1	A/C
.	chr8	54552168	1	A/G
.	chr8	54552195	1	A/G
.	chr8	54552218	1	G/A
.	chr8	54552228	1	G/C
.	chr8	54553326	1	T/C
.	chr8	54553611	1	C/T
.	chr8	54553784	1	A/G
.	chr8	54554057	1	T/C
.	chr8	54554646	1	G/A
.	chr8	54554727	1	G/A
.	chr8	54555242	1	T/A
.	chr8	54555431	1	G/A
.	chr8	54557302	1	A/G
.	chr8	54557468	1	C/G
.	chr8	54558115	1	T/C
.	chr8	54558411	1	C/T
.	chr8	54558479	1	G/A
.	chr8	54559108	1	T/C
.	chr8	54559803	1	T/G
.	chr8	54561386	1	C/A
.	chr8	54562041	1	A/C
.	chr8	54562640	1	C/A
.	chr8	54562667	1	G/A
.	chr8	54563582	1	C/T
.	chr8	54564134	1	C/T
.	chr8	54564391	1	G/T
.	chr8	54564627	1	G/C
.	chr8	54564846	1	T/C
.	chr8	54565451	1	C/T
.	chr8	54565516	1	C/T
.	chr8	54565838	1	C/T
.	chr8	54566477	1	A/C
.	chr8	54566709	1	T/G
.	chr8	54568042	1	C/A
.	chr8	54569377	1	T/C
.	chr8	54569693	1	T/A
.	chr8	54569773	1	T/C
.	chr8	54570060	1	T/C
.	chr8	54570091	1	T/A
.	chr8	54570307	1	C/G
.	chr8	54570331	1	T/C
.	chr8	54570961	1	T/C
.	chr8	54572205	1	G/T
.	chr8	54572424	1	A/G
.	chr8	54573115	1	C/A
.	chr8	54573123	1	A/C
.	chr8	54574070	1	A/T
.	chr8	54577117	1	A/G
.	chr8	54579340	1	G/A
.	chr8	54580330	1	G/T
.	chr8	54580453	1	G/A
.	chr8	54580806	1	C/T
.	chr8	54581585	1	C/A
.	chr8	54583395	1	G/T
.	chr8	54583421	1	A/G
.	chr8	54584823	1	A/G
.	chr8	54586334	1	T/C
.	chr8	54586843	1	T/G
.	chr8	54587364	1	A/C
.	chr8	54587849	1	G/A
.	chr8	54588839	1	G/A
.	chr8	54590489	1	C/A
.	chr8	54590762	1	G/A
.	chr8	54591973	1	A/G
.	chr8	54592013	1	T/A
.	chr8	54592629	1	G/A
.	chr8	54592681	1	A/G
.	chr8	54592813	1	A/C
.	chr8	54593990	1	C/G
.	chr8	54594855	1	T/C
.	chr8	54595280	1	C/G
.	chr8	54595309	1	C/T
.	chr8	54595377	1	A/G
.	chr8	54595592	1	C/A
.	chr8	54596140	1	T/G
.	chr8	54596195	1	A/T
.	chr8	54596225	1	A/G
.	chr8	54596394	1	T/C
.	chr8	54596558	1	A/G
.	chr8	54596798	1	A/G
.	chr8	54597740	1	C/T
.	chr8	54597745	1	G/A
.	chr8	54598228	1	A/G
.	chr8	54599145	1	C/T
.	chr8	54599212	1	T/C
.	chr8	54599600	1	A/G
.	chr8	54599612	1	C/T
.	chr8	54599626	1	T/A
.	chr8	54599671	1	A/G
.	chr8	54599689	1	C/A
.	chr8	54599694	1	G/A
.	chr8	54600269	1	T/C
.	chr8	54600657	1	T/C
.	chr8	54600890	1	T/C
.	chr8	54601526	1	T/C
.	chr8	54602206	1	T/C
.	chr8	54602915	1	G/A
.	chr8	54604388	1	C/T
.	chr8	54604958	1	G/C
.	chr8	54606476	1	A/C
.	chr8	54607860	1	C/T
.	chr8	54608619	1	G/A
.	chr8	54608973	1	T/A
.	chr8	54609294	1	A/G
.	chr8	54611604	1	T/A
.	chr8	54612127	1	T/C
.	chr8	54612729	1	C/T
.	chr8	54612855	1	G/A
.	chr8	54613573	1	G/A
.	chr8	54614333	1	G/T
.	chr8	54614488	1	A/G
.	chr8	54616441	1	C/T
.	chr8	54619601	1	G/A
.	chr8	54620712	1	A/G
.	chr8	54620790	1	C/G
.	chr8	54625596	1	A/G
.	chr8	54626865	1	T/G
.	chr8	54636851	1	C/T
.	chr8	54641553	1	A/C
.	chr8	54643486	1	A/G
.	chr8	54646330	1	C/A
.	chr8	54646869	1	A/G
.	chr8	54651395	1	T/G
.	chr8	54653328	1	C/A
.	chr8	54653558	1	G/A
.	chr8	54656514	1	T/G
.	chr8	54659228	1	C/A
.	chr8	54659277	1	T/G
.	chr8	54659328	1	C/T
.	chr8	54660496	1	A/G
.	chr8	54660513	1	G/A
.	chr8	54660620	1	C/T
.	chr8	54661249	1	T/C
.	chr8	54663114	1	G/A
.	chr8	54663491	1	C/T
.	chr8	54663591	1	A/C
.	chr8	54664108	1	T/A
.	chr8	54664404	1	A/G
.	chr8	54665096	1	C/T
.	chr8	54666247	1	G/C
.	chr8	54666576	1	T/C
.	chr8	54666666	1	C/T
.	chr8	54666943	1	C/T
.	chr8	54667606	1	C/T
.	chr8	54667981	1	C/T
.	chr8	54668083	1	C/T
.	chr8	54672074	1	A/C
.	chr8	54672599	1	A/G
.	chr8	54673012	1	G/T
.	chr8	54675305	1	G/C
.	chr8	54677071	1	T/C
.	chr8	54677173	1	T/C
.	chr8	54678684	1	C/T
.	chr8	54679411	1	A/G
.	chr8	54679646	1	T/G
.	chr8	54680172	1	C/T
.	chr8	54680268	1	C/T
.	chr8	54680757	1	T/C
.	chr8	54681691	1	A/G
.	chr8	54682110	1	C/A
.	chr8	54682487	1	A/C
.	chr8	54683753	1	G/A
.	chr8	54684110	1	A/G
.	chr8	54684285	1	T/C
.	chr8	54684552	1	G/A
.	chr8	54684992	1	C/A
.	chr8	54685083	1	G/A
.	chr8	54685853	1	C/T
.	chr8	54686738	1	C/T
.	chr8	54687344	1	A/T
.	chr8	54687901	1	C/T
.	chr8	54688795	1	T/A
.	chr8	54688905	1	A/G
.	chr8	54688974	1	G/T
.	chr8	54689223	1	T/C
.	chr8	54689376	1	G/A
.	chr8	54689787	1	G/T
.	chr8	54690866	1	G/A
.	chr8	54690960	1	A/T
.	chr8	54692311	1	T/C
.	chr8	54692396	1	G/T
.	chr8	54692662	1	T/C
.	chr8	54693480	1	T/C
.	chr8	54693915	1	A/C
.	chr8	54694004	1	A/G
.	chr8	54694430	1	G/A
.	chr8	54694768	1	T/C
.	chr8	54695148	1	T/C
.	chr8	54695361	1	T/C
.	chr8	54695549	1	C/T
.	chr8	54696369	1	T/C
.	chr8	54696476	1	T/C
.	chr8	54698080	1	A/C
.	chr8	54699899	1	C/A
.	chr8	54701991	1	T/C
.	chr8	54702316	1	A/G
.	chr8	54702376	1	A/G
.	chr8	54702541	1	T/C
.	chr8	54702837	1	G/T
.	chr8	54703694	1	A/G
.	chr8	54705142	1	C/T
.	chr8	54705643	1	C/T
.	chr8	54705836	1	G/A
.	chr8	54706513	1	A/G
.	chr8	54712888	1	A/T
.	chr8	54716923	1	T/C
.	chr8	54716981	1	A/T
.	chr8	54718001	1	G/T
.	chr8	54718379	1	G/A
.	chr8	54720225	1	G/C
.	chr8	54721076	1	C/T
.	chr8	54722679	1	A/G
.	chr8	54724169	1	C/T
.	chr8	54724312	1	T/C
.	chr8	54724996	1	A/G
.	chr8	54725027	1	T/G
.	chr8	54725191	1	C/A
.	chr8	54725569	1	C/T
.	chr8	54726462	1	C/T
.	chr8	54726479	1	G/A
.	chr8	54726587	1	G/A
.	chr8	54726734	1	G/A
.	chr8	54726895	1	A/G
.	chr8	54727310	1	G/T
.	chr8	54727599	1	G/A
.	chr8	54728410	1	G/C
.	chr8	54728910	1	A/T
.	chr8	54729598	1	G/A
.	chr8	54731508	1	C/A
.	chr8	54732123	1	G/T
.	chr8	54732866	1	C/T
.	chr8	54733257	1	A/G
.	chr8	54733358	1	T/A
.	chr8	54733374	1	C/A
.	chr8	54733763	1	T/G
.	chr8	54736538	1	A/G
.	chr8	54737311	1	G/A
.	chr8	54737318	1	C/T
.	chr8	54737336	1	C/T
.	chr8	54737395	1	C/T
.	chr8	54737408	1	C/A
.	chr8	54737469	1	T/C
.	chr8	54737494	1	T/A
.	chr8	54737777	1	A/T
.	chr8	54737848	1	C/T
.	chr8	54737866	1	C/T
.	chr8	54737888	1	C/T
.	chr8	54737914	1	G/A
.	chr8	54737925	1	C/T
.	chr8	54738120	1	G/T
.	chr8	54738348	1	C/A
.	chr8	54738367	1	C/T
.	chr8	54738377	1	T/A
.	chr8	54738506	1	A/G
.	chr8	54738534	1	C/T
.	chr8	54738551	1	T/C
.	chr8	54738559	1	T/C
.	chr8	54738570	1	T/C
.	chr8	54738582	1	G/C
.	chr8	54738697	1	C/T
.	chr8	54738713	1	T/C
.	chr8	54738738	1	C/A
.	chr8	54738898	1	T/A
.	chr8	54738928	1	A/C
.	chr8	54739279	1	G/C
.	chr8	54739325	1	T/C
.	chr8	54740097	1	C/G
.	chr8	54741227	1	G/C
.	chr8	54741391	1	T/C
.	chr8	54741717	1	C/A
.	chr8	54741913	1	T/C
.	chr8	54741962	1	G/T
.	chr8	54742826	1	G/A
.	chr8	54743166	1	T/A
.	chr8	54743194	1	C/T
.	chr8	54743289	1	C/A
.	chr8	54743302	1	A/G
.	chr8	54743396	1	C/T
.	chr8	54743556	1	A/G
.	chr8	54743585	1	A/C
.	chr8	54743726	1	A/G
.	chr8	54743759	1	G/T
.	chr8	54743897	1	C/T
.	chr8	54743923	1	A/C
.	chr8	54744264	1	T/C
.	chr8	54744376	1	G/C
.	chr8	54744515	1	T/G
.	chr8	54744560	1	G/C
.	chr8	54744593	1	G/A
.	chr8	54744694	1	T/C
.	chr8	54744781	1	G/A
.	chr8	54744926	1	T/A
.	chr8	54744992	1	G/A
.	chr8	54745001	1	C/T
.	chr8	54745059	1	C/T
.	chr8	54745134	1	G/A
.	chr8	54745156	1	C/T
.	chr8	54745218	1	G/A
.	chr8	54745371	1	T/C
.	chr8	54745494	1	T/G
.	chr8	54745535	1	T/C
.	chr8	54745544	1	T/C
.	chr8	54745554	1	C/T
.	chr8	54745613	1	G/C
.	chr8	54745637	1	T/G
.	chr8	54745644	1	G/A
.	chr8	54745687	1	C/G
.	chr8	54745719	1	G/A
.	chr8	54745747	1	G/C
.	chr8	54745789	1	A/T
.	chr8	54745827	1	C/T
.	chr8	54745835	1	T/G
.	chr8	54745854	1	T/C
.	chr8	54745962	1	C/G
.	chr8	54746020	1	C/T
.	chr8	54746169	1	T/A
.	chr8	54746195	1	T/C
.	chr8	54746243	1	A/G
.	chr8	54746336	1	A/T
.	chr8	54746420	1	T/A
.	chr8	54746478	1	G/A
.	chr8	54746512	1	A/T
.	chr8	54746529	1	T/C
.	chr8	54746588	1	A/G
.	chr8	54746752	1	C/T
.	chr8	54746771	1	G/A
.	chr8	54746793	1	A/G
.	chr8	54746811	1	G/A
.	chr8	54746882	1	A/G
.	chr8	54746926	1	G/A
.	chr8	54747044	1	A/G
.	chr8	54747100	1	T/C
.	chr8	54747115	1	A/T
.	chr8	54747123	1	G/A
.	chr8	54747201	1	G/A
.	chr8	54747223	1	A/G
.	chr8	54747249	1	A/T
.	chr8	54747499	1	C/T
.	chr8	54747575	1	G/T
.	chr8	54747834	1	A/C
.	chr8	54747849	1	C/T
.	chr8	54748046	1	T/C
.	chr8	54748240	1	T/C
.	chr8	54748419	1	G/A
.	chr8	54748538	1	T/C
.	chr8	54748580	1	A/G
.	chr8	54749624	1	T/C
.	chr8	54750098	1	T/C
.	chr8	54750406	1	C/G
.	chr8	54750452	1	A/G
.	chr8	54750463	1	C/T
.	chr8	54750697	1	T/C
.	chr8	54751040	1	A/T
.	chr8	54752229	1	C/T
.	chr8	54753001	1	A/G
.	chr8	54753915	1	T/C
.	chr8	54754608	1	A/C
.	chr8	54755009	1	T/G
.	chr8	54755681	1	T/C
.	chr8	54756125	1	T/C
.	chr8	54756330	1	G/A
.	chr8	54756581	1	C/T
.	chr8	54756591	1	G/A
.	chr8	54756635	1	C/T
.	chr8	54757475	1	C/T
.	chr8	54757655	1	C/T
.	chr8	54758117	1	G/A
.	chr8	54758182	1	T/C
.	chr8	54758499	1	T/G
.	chr8	54760300	1	G/A
.	chr8	54761117	1	T/C
.	chr8	54761242	1	C/T
.	chr8	54762008	1	G/A
.	chr8	54762658	1	T/C
.	chr8	54762827	1	C/T
.	chr8	54763109	1	C/G
.	chr8	54763311	1	A/C
.	chr8	54764663	1	T/C
.	chr8	54770637	1	G/A
.	chr8	54774156	1	G/A
.	chr8	54775580	1	C/T
.	chr8	54776717	1	C/T
.	chr8	54777375	1	A/G
.	chr8	54777705	1	T/G
.	chr8	54778310	1	C/T
.	chr8	54778526	1	T/A
.	chr8	54781382	1	G/A
.	chr8	54781743	1	C/G
.	chr8	54781815	1	C/G
.	chr8	54782653	1	A/T
.	chr8	54783349	1	A/G
.	chr8	54783366	1	A/T
.	chr8	54783638	1	T/A
.	chr8	54785308	1	G/C
.	chr8	54785337	1	T/C
.	chr8	54785523	1	G/A
.	chr8	54785809	1	T/G
.	chr8	54785824	1	C/T
.	chr8	54786331	1	T/C
.	chr8	54786432	1	C/T
.	chr8	54786476	1	T/C
.	chr8	54787018	1	T/G
.	chr8	54787291	1	G/T
.	chr8	54787311	1	T/C
.	chr8	54787421	1	T/C
.	chr8	54787688	1	A/T
.	chr8	54788656	1	G/A
.	chr8	54789099	1	A/T
.	chr8	54789353	1	C/A
.	chr8	54789392	1	C/T
.	chr8	54789587	1	T/C
.	chr8	54789647	1	T/G
.	chr8	54789662	1	T/C
.	chr8	54789830	1	C/A
.	chr8	54789988	1	T/C
.	chr8	54790161	1	T/A
.	chr8	54790274	1	A/G
.	chr8	54790336	1	C/T
.	chr8	54790343	1	C/G
.	chr8	54790376	1	G/C
.	chr8	54790578	1	C/G
.	chr8	54790628	1	A/C
.	chr8	54791446	1	C/T
.	chr8	54791678	1	T/C
.	chr8	54792339	1	T/G
.	chr8	54792753	1	T/C
.	chr8	54797244	1	G/A
.	chr8	54797322	1	A/T
.	chr8	54797345	1	G/A
.	chr8	54797390	1	G/A
.	chr8	54797411	1	A/G
.	chr8	54797497	1	A/G
.	chr8	54797519	1	G/A
.	chr8	54797696	1	T/C
.	chr8	54797724	1	T/C
.	chr8	54797730	1	C/T
.	chr8	54798637	1	T/C
.	chr8	54799099	1	G/A
.	chr8	54799123	1	T/C
.	chr8	54799281	1	C/A
.	chr8	54799569	1	C/T
.	chr8	54799807	1	T/A
.	chr8	54799842	1	T/A
.	chr8	54799905	1	C/T
.	chr8	54799961	1	C/T
.	chr8	54800047	1	C/A
.	chr8	54800109	1	A/T
.	chr8	54800372	1	G/A
.	chr8	54800743	1	C/T
.	chr8	54806232	1	G/A
.	chr8	54806674	1	C/G
.	chr8	54806906	1	T/A
.	chr8	54807563	1	A/G
.	chr8	54807675	1	A/G
.	chr8	54809531	1	A/G
.	chr8	54811001	1	C/T
.	chr8	54811207	1	T/C
.	chr8	54812479	1	G/T
.	chr8	54812723	1	T/C
.	chr8	54812752	1	C/T
.	chr8	54813519	1	T/C
.	chr8	54813941	1	T/C
.	chr8	54815357	1	C/A
.	chr8	54815381	1	A/C
.	chr8	54816248	1	C/T
.	chr8	54816565	1	G/A
.	chr8	54816714	1	G/A
.	chr8	54817223	1	A/G
.	chr8	54818083	1	T/C
.	chr8	54819458	1	G/A
.	chr8	54820454	1	G/T
.	chr8	54820502	1	T/C
.	chr8	54820547	1	A/C
.	chr8	54821065	1	T/C
.	chr8	54821093	1	C/T
.	chr8	54821758	1	G/A
.	chr8	54821781	1	G/A
.	chr8	54822027	1	A/G
.	chr8	54822328	1	A/G
.	chr8	54822978	1	C/G
.	chr8	54823357	1	A/G
.	chr8	54823420	1	T/C
.	chr8	54823923	1	T/C
.	chr8	54825171	1	T/C
.	chr8	54825243	1	A/T
.	chr8	54826300	1	G/A
.	chr8	54828529	1	A/G
.	chr8	54829580	1	A/G
.	chr8	54829794	1	T/A
.	chr8	54830441	1	A/T
.	chr8	54830587	1	C/T
.	chr8	54830701	1	T/C
.	chr8	54830775	1	A/T
.	chr8	54830845	1	T/C
.	chr8	54830997	1	T/G
.	chr8	54831523	1	T/G
.	chr8	54834037	1	C/A
.	chr8	54834300	1	T/C
.	chr8	54834399	1	A/G
.	chr8	54834496	1	A/C
.	chr8	54835059	1	C/T
.	chr8	54835151	1	T/C
.	chr8	54836959	1	T/C
.	chr8	54837024	1	A/C
.	chr8	54837225	1	T/C
.	chr8	54837357	1	T/C
.	chr8	54837869	1	C/T
.	chr8	54837907	1	T/A
.	chr8	54839599	1	G/T
.	chr8	54839988	1	G/A
.	chr8	54839997	1	G/A
.	chr8	54840078	1	A/G
.	chr8	54840446	1	C/A
.	chr8	54840959	1	T/C
.	chr8	54841351	1	A/T
.	chr8	54841437	1	T/C
.	chr8	54841980	1	T/A
.	chr8	54842224	1	T/C
.	chr8	54842343	1	G/A
.	chr8	54849694	1	T/A
.	chr8	54849819	1	C/T
.	chr8	54849838	1	A/G
.	chr8	54850984	1	C/T
.	chr8	54851136	1	G/C
.	chr8	54851645	1	G/A
.	chr8	54852681	1	G/C
.	chr8	54853089	1	C/G
.	chr8	54853446	1	G/A
.	chr8	54854205	1	C/T
.	chr8	54855681	1	T/G
.	chr8	54856234	1	A/G
.	chr8	54857390	1	T/A
.	chr8	54858567	1	A/G
.	chr8	54858610	1	G/A
.	chr8	54859833	1	C/T
.	chr8	54859908	1	A/G
.	chr8	54860260	1	T/C
.	chr8	54860335	1	C/T
.	chr8	54860435	1	C/T
.	chr8	54860496	1	A/G
.	chr8	54860592	1	G/A
.	chr8	54860788	1	A/C
.	chr8	54860808	1	T/C
.	chr8	54860918	1	T/C
.	chr8	54861065	1	A/T
.	chr8	54861176	1	G/A
.	chr8	54861199	1	T/A
.	chr8	54861245	1	G/A
.	chr8	54861295	1	T/C
.	chr8	54861329	1	C/A
.	chr8	54861474	1	C/T
.	chr8	54861524	1	T/G
.	chr8	54861681	1	A/G
.	chr8	54861780	1	G/A
.	chr8	54861804	1	T/C
.	chr8	54861892	1	G/C
.	chr8	54861923	1	C/G
.	chr8	54861996	1	C/T
.	chr8	54862048	1	G/A
.	chr8	54862215	1	T/C
.	chr8	54862324	1	C/T
.	chr8	54862356	1	A/G
.	chr8	54862411	1	C/G
.	chr8	54862492	1	C/T
.	chr8	54862690	1	A/G
.	chr8	54862992	1	C/A
.	chr8	54863012	1	G/A
.	chr8	54863038	1	T/G
.	chr8	54863302	1	A/G
.	chr8	54863563	1	T/G
.	chr8	54863759	1	G/C
.	chr8	54863918	1	C/T
.	chr8	54864124	1	G/C
.	chr8	54864152	1	G/T
.	chr8	54864335	1	A/G
.	chr8	54864343	1	G/A
.	chr8	54864354	1	C/T
.	chr8	54864970	1	G/A
.	chr8	54865254	1	C/A
.	chr8	54865317	1	G/A
.	chr8	54865329	1	A/G
.	chr8	54865581	1	C/A
.	chr8	54865910	1	T/C
.	chr8	54866125	1	A/C
.	chr8	54866617	1	T/C
.	chr8	54866738	1	C/A
.	chr8	54866862	1	T/A
.	chr8	54867078	1	C/G
.	chr8	54867121	1	A/C
.	chr8	54867205	1	G/A
.	chr8	54875119	1	A/T
.	chr8	54875239	1	T/C
.	chr8	54875270	1	T/G
.	chr8	54875313	1	A/G
.	chr8	54875327	1	T/C
.	chr8	54875346	1	T/A
.	chr8	54875422	1	A/G
.	chr8	54875507	1	A/G
.	chr8	54875539	1	G/A
.	chr8	54875885	1	A/C
.	chr8	54876127	1	G/T
.	chr8	54876258	1	A/G
.	chr8	54877391	1	A/G
.	chr8	54879968	1	T/G
.	chr8	54880194	1	A/G
.	chr8	54882966	1	T/G
.	chr8	54883163	1	G/A
.	chr8	54883798	1	T/A
.	chr8	54884531	1	T/C
.	chr8	54885741	1	T/A
.	chr8	54886643	1	A/C
.	chr8	54887405	1	T/C
.	chr8	54887536	1	C/T
.	chr8	54888486	1	G/T
.	chr8	54889259	1	A/T
.	chr8	54891099	1	G/C
.	chr8	54891410	1	C/T
.	chr8	54891527	1	G/A
.	chr8	54891585	1	C/T
.	chr8	54892229	1	T/C
.	chr8	54892552	1	G/A
.	chr8	54892920	1	C/A
.	chr8	54892932	1	G/C
.	chr8	54893613	1	A/T
.	chr8	54893816	1	A/T
.	chr8	54893879	1	T/C
.	chr8	54894858	1	C/T
.	chr8	54895415	1	T/G
.	chr8	54895626	1	T/C
.	chr8	54895691	1	A/T
.	chr8	54895800	1	A/T
.	chr8	54896334	1	C/T
.	chr8	54896432	1	C/A
.	chr8	54896446	1	G/A
.	chr8	54897187	1	T/C
.	chr8	54897472	1	G/A
.	chr8	54897626	1	A/C
.	chr8	54898046	1	T/C
.	chr8	54898467	1	G/C
.	chr8	54898769	1	C/T
.	chr8	54898911	1	G/T
.	chr8	54899039	1	T/C
.	chr8	54900260	1	G/A
.	chr8	54900647	1	G/A
.	chr8	54902119	1	C/T
.	chr8	54902155	1	C/T
.	chr8	54902352	1	T/C
.	chr8	54903394	1	T/C
.	chr8	54903442	1	G/A
.	chr8	54904525	1	G/C
.	chr8	54904688	1	C/A
.	chr8	54905202	1	G/A
.	chr8	54905235	1	G/A
.	chr8	54906500	1	T/C
.	chr8	54906929	1	A/T
.	chr8	54907985	1	G/T
.	chr8	54910126	1	C/A
.	chr8	54911645	1	G/A
.	chr8	54911964	1	C/T
.	chr8	54912141	1	A/C
.	chr8	54913085	1	G/A
.	chr8	54914151	1	C/A
.	chr8	54914576	1	C/A
.	chr8	54915370	1	C/T
.	chr8	54915645	1	A/G
.	chr8	54915760	1	G/A
.	chr8	54918015	1	G/A
.	chr8	54918488	1	A/G
.	chr8	54918697	1	G/A
.	chr8	54919113	1	G/A
.	chr8	54920365	1	A/T
.	chr8	54920452	1	T/C
.	chr8	54922447	1	C/A
.	chr8	54924084	1	A/T
.	chr8	54924168	1	G/A
.	chr8	54925198	1	G/A
.	chr8	54929510	1	G/T
.	chr8	54929727	1	G/A
.	chr8	54929909	1	G/A
.	chr8	54929988	1	C/G
.	chr8	54930691	1	T/C
.	chr8	54931520	1	T/C
.	chr8	54931843	1	A/G
.	chr8	54931876	1	G/A
.	chr8	54931916	1	C/T
.	chr8	54932033	1	C/T
.	chr8	54932769	1	G/T
.	chr8	54932915	1	G/C
.	chr8	54933446	1	A/G
.	chr8	54933550	1	G/A
.	chr8	54934352	1	T/G
.	chr8	54934413	1	G/A
.	chr8	54934461	1	C/G
.	chr8	54934560	1	C/G
.	chr8	54934971	1	A/G
.	chr8	54936075	1	T/A
.	chr8	54936099	1	T/C
.	chr8	54936363	1	T/G
.	chr8	54936473	1	A/C
.	chr8	54936820	1	C/A
.	chr8	54936892	1	T/C
.	chr8	54937051	1	A/G
.	chr8	54937344	1	G/A
.	chr8	54937402	1	T/C
.	chr8	54937436	1	A/C
.	chr8	54938480	1	T/C
.	chr8	54939824	1	T/G
.	chr8	54939868	1	G/T
.	chr8	54940652	1	C/T
.	chr8	54940667	1	G/A
.	chr8	54940673	1	C/T
.	chr8	54940871	1	A/C
.	chr8	54941004	1	T/C
.	chr8	54943444	1	A/G
.	chr8	54943449	1	C/G
.	chr8	54943502	1	T/A
.	chr8	54943754	1	A/T
.	chr8	54945798	1	T/G
.	chr8	54946032	1	G/A
.	chr8	54946261	1	C/T
.	chr8	54946553	1	T/C
.	chr8	54946750	1	C/T
.	chr8	54947452	1	T/A
.	chr8	54947733	1	G/A
.	chr8	54947912	1	G/T
.	chr8	54948111	1	C/G
.	chr8	54948350	1	G/A
.	chr8	54948943	1	T/C
.	chr8	54950003	1	G/A
.	chr8	54950407	1	T/C
.	chr8	54951480	1	C/T
.	chr8	54951828	1	C/T
.	chr8	54952142	1	T/C
.	chr8	54953808	1	A/G
.	chr8	54969192	1	A/T
.	chr8	54970500	1	T/G
.	chr8	54972569	1	C/T
.	chr8	54974024	1	A/G
.	chr8	54977580	1	A/G
.	chr8	54979431	1	A/G
.	chr8	54988290	1	A/G
.	chr8	54993429	1	A/T
.	chr8	54996200	1	C/A
.	chr8	55006311	1	G/A
.	chr8	55007720	1	T/A
.	chr8	55007778	1	A/G
.	chr8	55008581	1	C/T
.	chr8	55009850	1	C/T
.	chr8	55013418	1	C/T
.	chr8	55014072	1	G/T
.	chr8	55019142	1	T/G
.	chr8	55019531	1	G/A
.	chr8	55019933	1	A/G
.	chr8	55020099	1	T/C
.	chr8	55021344	1	G/C
.	chr8	55021625	1	G/A
.	chr8	55023587	1	G/A
.	chr8	55023794	1	C/T
.	chr8	55023944	1	T/A
.	chr8	55026019	1	A/G
.	chr8	55027571	1	C/A
.	chr8	55029068	1	C/G
.	chr8	55030167	1	C/T
.	chr8	55039666	1	G/C
.	chr8	55041546	1	C/T
.	chr8	55062810	1	G/A
.	chr8	55082428	1	T/G
.	chr8	55088921	1	A/T
.	chr8	55094198	1	A/G
.	chr8	55103746	1	G/A
.	chr8	55115746	1	T/G
.	chr8	55115976	1	A/G
.	chr8	55347177	1	C/T
.	chr8	55347676	1	T/C
.	chr8	55357767	1	A/C
.	chr8	55358016	1	C/A
.	chr8	55360513	1	T/G
.	chr8	55360676	1	T/C
.	chr8	55365830	1	G/A
.	chr8	55366136	1	C/T
.	chr8	55367646	1	A/G
.	chr8	55370428	1	C/G
.	chr8	55384996	1	A/C
.	chr8	55388502	1	T/C
.	chr8	55388790	1	C/A
.	chr8	55388901	1	C/T
.	chr8	55390584	1	T/G
.	chr8	55390611	1	T/G
.	chr8	55391312	1	T/G
.	chr8	55394061	1	T/C
.	chr8	55398248	1	A/G
.	chr8	55409208	1	C/T
.	chr8	55428122	1	T/A
.	chr8	55431635	1	T/A
.	chr8	55434152	1	T/A
.	chr8	55434707	1	C/A
.	chr8	55434829	1	A/G
.	chr8	55446787	1	G/T
.	chr8	55451251	1	G/T
.	chr8	55452017	1	A/G
.	chr8	55455137	1	A/G
.	chr8	55463305	1	C/T
.	chr8	55468068	1	T/G
.	chr8	55474248	1	A/G
.	chr8	55486682	1	C/T
.	chr8	55486897	1	T/G
.	chr8	55487729	1	G/A
.	chr8	55488771	1	A/G
.	chr8	55497989	1	A/T
.	chr8	55498030	1	T/C
.	chr8	55498257	1	C/A
.	chr8	55498720	1	T/G
.	chr8	55501870	1	A/G
.	chr8	55516109	1	G/T
.	chr8	55516308	1	C/T
.	chr8	55516352	1	C/G
.	chr8	55517484	1	G/C
.	chr8	55517784	1	C/G
.	chr8	55517855	1	T/A
.	chr8	55518037	1	G/T
.	chr8	55518133	1	T/G
.	chr8	55520290	1	A/C
.	chr8	55521403	1	G/C
.	chr8	55522198	1	A/G
.	chr8	55522398	1	A/T
.	chr8	55526849	1	G/A
.	chr8	55527525	1	G/A
.	chr8	55531921	1	C/T
.	chr8	55536944	1	C/A
.	chr8	55538351	1	G/A
.	chr8	55539955	1	C/T
.	chr8	55557396	1	T/C
.	chr8	55561470	1	A/T
.	chr8	55564223	1	T/C
.	chr8	55564889	1	G/C
.	chr8	55566564	1	T/C
.	chr8	55567446	1	T/C
.	chr8	55567683	1	T/G
.	chr8	55567858	1	T/C
.	chr8	55567963	1	A/G
.	chr8	55567976	1	C/T
.	chr8	55569273	1	G/A
.	chr8	55578233	1	G/T
.	chr8	55582560	1	C/T
.	chr8	55583046	1	T/C
.	chr8	55583471	1	A/T
.	chr8	55584088	1	C/G
.	chr8	55588047	1	A/C
.	chr8	55591826	1	T/A
.	chr8	55593936	1	G/A
.	chr8	55594559	1	A/G
.	chr8	55595648	1	A/G
.	chr8	55595874	1	T/C
.	chr8	55597313	1	T/C
.	chr8	55597401	1	T/C
.	chr8	55598879	1	T/A
.	chr8	55598914	1	C/T
.	chr8	55599376	1	A/C
.	chr8	55600454	1	G/A
.	chr8	55600581	1	A/C
.	chr8	55603736	1	G/T
.	chr8	55604578	1	A/T
.	chr8	55604724	1	A/G
.	chr8	55612651	1	A/G
.	chr8	55615949	1	A/C
.	chr8	55616562	1	G/T
.	chr8	55620531	1	T/G
.	chr8	55620977	1	T/C
.	chr8	55624884	1	C/T
.	chr8	55627540	1	T/C
.	chr8	55629807	1	T/C
.	chr8	55633980	1	G/A
.	chr8	55640179	1	T/C
.	chr8	55645046	1	C/T
.	chr8	55645062	1	T/C
.	chr8	55648319	1	G/A
.	chr8	55648399	1	C/T
.	chr8	55653672	1	A/G
.	chr8	55654289	1	C/T
.	chr8	55654314	1	A/G
.	chr8	55656769	1	C/T
.	chr8	55657333	1	A/G
.	chr8	55658282	1	A/G
.	chr8	55659538	1	G/A
.	chr8	55660290	1	G/T
.	chr8	55664934	1	A/G
.	chr8	55664972	1	C/T
.	chr8	55666802	1	C/T
.	chr8	55668206	1	A/G
.	chr8	55668484	1	G/C
.	chr8	55670863	1	A/G
.	chr8	55671499	1	C/A
.	chr8	55672514	1	G/A
.	chr8	55678279	1	C/T
.	chr8	55680438	1	G/C
.	chr8	55680770	1	A/T
.	chr8	55684010	1	A/C
.	chr8	55684768	1	C/G
.	chr8	55685042	1	C/A
.	chr8	55686401	1	A/G
.	chr8	55686502	1	T/A
.	chr8	55689842	1	T/C
.	chr8	55691172	1	G/A
.	chr8	55692151	1	G/A
.	chr8	55692467	1	T/C
.	chr8	55693168	1	G/A
.	chr8	55696313	1	C/T
.	chr8	55697337	1	T/C
.	chr8	55697371	1	C/T
.	chr8	55697492	1	T/G
.	chr8	55697585	1	T/A
.	chr8	55697853	1	A/G
.	chr8	55697890	1	G/T
.	chr8	55697914	1	A/G
.	chr8	55698119	1	G/C
.	chr8	55698189	1	C/T
.	chr8	55698212	1	A/T
.	chr8	55698366	1	G/A
.	chr8	55698455	1	G/A
.	chr8	55698662	1	G/A
.	chr8	55698732	1	A/C
.	chr8	55698879	1	T/C
.	chr8	55699020	1	C/T
.	chr8	55699237	1	G/A
.	chr8	55699357	1	T/C
.	chr8	55699373	1	A/C
.	chr8	55699531	1	T/A
.	chr8	55699564	1	G/T
.	chr8	55699747	1	C/T
.	chr8	55699819	1	T/C
.	chr8	55699985	1	T/G
.	chr8	55700041	1	G/A
.	chr8	55700108	1	G/T
.	chr8	55700156	1	T/G
.	chr8	55700272	1	T/C
.	chr8	55700513	1	T/C
.	chr8	55700676	1	A/G
.	chr8	55700867	1	C/T
.	chr8	55700941	1	A/G
.	chr8	55701193	1	G/A
.	chr8	55701345	1	C/T
.	chr8	55701409	1	G/A
.	chr8	55701492	1	G/T
.	chr8	55701628	1	G/A
.	chr8	55701691	1	G/A
.	chr8	55702020	1	A/C
.	chr8	55702383	1	A/G
.	chr8	55702408	1	C/T
.	chr8	55702415	1	A/T
.	chr8	55702713	1	G/A
.	chr8	55702725	1	G/C
.	chr8	55702810	1	T/C
.	chr8	55702815	1	C/T
.	chr8	55702889	1	A/G
.	chr8	55702909	1	G/A
.	chr8	55702932	1	A/G
.	chr8	55702990	1	G/A
.	chr8	55703210	1	G/A
.	chr8	55703446	1	C/T
.	chr8	55703847	1	T/C
.	chr8	55703859	1	G/A
.	chr8	55703903	1	G/A
.	chr8	55704008	1	T/C
.	chr8	55704498	1	A/G
.	chr8	55704679	1	T/C
.	chr8	55705019	1	T/A
.	chr8	55705151	1	A/G
.	chr8	55705272	1	G/A
.	chr8	55705432	1	A/G
.	chr8	55705702	1	G/A
.	chr8	55705734	1	G/T
.	chr8	55705742	1	C/T
.	chr8	55706356	1	G/A
.	chr8	55706891	1	A/G
.	chr8	55707810	1	A/C
.	chr8	55707917	1	T/C
.	chr8	55707941	1	C/T
.	chr8	55709846	1	C/G
.	chr8	55710359	1	G/T
.	chr8	55710447	1	G/C
.	chr8	55711017	1	C/T
.	chr8	55711577	1	C/A
.	chr8	55713187	1	G/A
.	chr8	55714527	1	C/T
.	chr8	55717235	1	G/A
.	chr8	55717498	1	A/C
.	chr8	55717862	1	T/C
.	chr8	55718910	1	G/A
.	chr8	55718977	1	G/A
.	chr8	55720619	1	G/T
.	chr8	55721224	1	G/A
.	chr8	55721235	1	T/C
.	chr8	55721569	1	T/C
.	chr8	55721676	1	G/T
.	chr8	55721714	1	G/A
.	chr8	55721757	1	T/C
.	chr8	55722062	1	C/G
.	chr8	55722085	1	A/G
.	chr8	55722252	1	A/G
.	chr8	55722375	1	A/C
.	chr8	55722425	1	G/A
.	chr8	55722477	1	C/T
.	chr8	55722550	1	G/A
.	chr8	55722589	1	C/T
.	chr8	55722614	1	A/C
.	chr8	55722643	1	A/G
.	chr8	55722847	1	A/G
.	chr8	55722954	1	A/T
.	chr8	55723000	1	C/G
.	chr8	55723123	1	T/C
.	chr8	55723361	1	T/C
.	chr8	55724184	1	G/T
.	chr8	55724207	1	T/A
.	chr8	55724276	1	C/A
.	chr8	55724352	1	G/A
.	chr8	55724382	1	A/G
.	chr8	55724390	1	G/T
.	chr8	55724687	1	G/T
.	chr8	55724725	1	A/G
.	chr8	55724918	1	G/T
.	chr8	55724931	1	C/T
.	chr8	55725886	1	A/G
.	chr8	55725893	1	C/T
.	chr8	55726159	1	C/T
.	chr8	55726400	1	G/A
.	chr8	55726551	1	T/C
.	chr8	55726586	1	T/G
.	chr8	55726865	1	A/G
.	chr8	55727031	1	G/A
.	chr8	55727195	1	C/G
.	chr8	55727204	1	A/G
.	chr8	55727530	1	C/T
.	chr8	55727543	1	T/C
.	chr8	55728188	1	T/A
.	chr8	55728196	1	G/T
.	chr8	55728236	1	G/A
.	chr8	55728405	1	T/C
.	chr8	55728445	1	C/T
.	chr8	55728665	1	T/C
.	chr8	55728777	1	G/A
.	chr8	55728852	1	G/A
.	chr8	55730334	1	T/C
.	chr8	55731149	1	C/T
.	chr8	55732035	1	A/G
.	chr8	55732658	1	C/T
.	chr8	55732847	1	C/T
.	chr8	55732949	1	G/A
.	chr8	55733421	1	C/G
.	chr8	55733546	1	A/T
.	chr8	55733780	1	G/T
.	chr8	55733900	1	T/G
.	chr8	55734137	1	T/A
.	chr8	55735349	1	G/T
.	chr8	55735403	1	G/A
.	chr8	55735727	1	T/C
.	chr8	55735831	1	T/A
.	chr8	55735841	1	C/T
.	chr8	55736685	1	A/G
.	chr8	55737551	1	T/C
.	chr8	55738265	1	G/C
.	chr8	55739954	1	A/C
.	chr8	55740045	1	T/A
.	chr8	55742622	1	A/T
.	chr8	55749899	1	T/G
.	chr8	55751941	1	C/G
.	chr8	55752169	1	C/G
.	chr8	55752239	1	T/A
.	chr8	55753163	1	C/T
.	chr8	55753216	1	A/C
.	chr8	55756162	1	T/C
.	chr8	55756237	1	T/A
.	chr8	55756825	1	C/A
.	chr8	55759140	1	A/C
.	chr8	55759271	1	C/T
.	chr8	55759410	1	G/T
.	chr8	55759726	1	A/G
.	chr8	55760345	1	C/T
.	chr8	55760912	1	T/C
.	chr8	55762002	1	A/C
.	chr8	55762784	1	T/A
.	chr8	55763315	1	G/A
.	chr8	55763391	1	C/T
.	chr8	55763975	1	C/T
.	chr8	55764090	1	T/C
.	chr8	55765040	1	G/T
.	chr8	55768143	1	G/C
.	chr8	55806272	1	A/G
.	chr8	55806295	1	T/C
.	chr8	55806296	1	A/G
.	chr8	55849543	1	A/G
.	chr8	55862787	1	G/C
.	chr8	55875960	1	G/A
.	chr8	55888800	1	C/T
.	chr8	55890776	1	C/T
.	chr8	55890899	1	T/A
.	chr8	55978721	1	C/G
.	chr8	56009419	1	T/A
.	chr8	56022313	1	C/A
.	chr8	56026356	1	C/T
.	chr8	56051022	1	A/G
.	chr8	56051555	1	T/C
.	chr8	56053033	1	G/C
.	chr8	56094559	1	A/G
.	chr8	56109960	1	C/G
.	chr8	56136141	1	G/C
.	chr8	56143374	1	G/T
.	chr8	56208010	1	G/A
.	chr8	56208313	1	G/T
.	chr8	56235507	1	C/A
.	chr8	56290734	1	C/A
.	chr8	56290927	1	A/G
.	chr8	56290965	1	A/G
.	chr8	56291116	1	A/G
.	chr8	56291338	1	G/A
.	chr8	56291392	1	T/G
.	chr8	56291580	1	T/C
.	chr8	56292464	1	A/C
.	chr8	56292553	1	A/G
.	chr8	56292733	1	G/A
.	chr8	56293278	1	C/G
.	chr8	56293667	1	A/G
.	chr8	56295466	1	T/G
.	chr8	56295753	1	C/T
.	chr8	56295837	1	C/T
.	chr8	56295926	1	A/T
.	chr8	56296305	1	A/G
.	chr8	56296335	1	A/T
.	chr8	56296341	1	T/A
.	chr8	56296362	1	A/G
.	chr8	56296557	1	A/G
.	chr8	56296575	1	G/A
.	chr8	56296675	1	C/T
.	chr8	56296695	1	G/A
.	chr8	56296737	1	A/C
.	chr8	56296995	1	T/C
.	chr8	56297116	1	T/C
.	chr8	56297125	1	C/T
.	chr8	56297173	1	A/T
.	chr8	56297222	1	G/A
.	chr8	56297279	1	G/C
.	chr8	56297576	1	G/A
.	chr8	56297681	1	C/T
.	chr8	56297689	1	T/C
.	chr8	56297831	1	C/T
.	chr8	56297837	1	A/T
.	chr8	56298039	1	C/T
.	chr8	56298112	1	A/G
.	chr8	56298210	1	C/T
.	chr8	56298238	1	C/T
.	chr8	56298315	1	A/T
.	chr8	56298323	1	T/C
.	chr8	56298411	1	C/T
.	chr8	56298585	1	C/T
.	chr8	56298712	1	C/T
.	chr8	56298744	1	A/G
.	chr8	56298766	1	T/C
.	chr8	56298779	1	C/A
.	chr8	56298811	1	A/T
.	chr8	56298817	1	T/C
.	chr8	56298827	1	C/G
.	chr8	56298862	1	G/A
.	chr8	56299028	1	C/T
.	chr8	56299092	1	C/G
.	chr8	56299172	1	G/A
.	chr8	56299488	1	G/A
.	chr8	56299498	1	G/A
.	chr8	56299515	1	C/T
.	chr8	56299671	1	T/C
.	chr8	56299677	1	A/G
.	chr8	56300018	1	T/C
.	chr8	56301273	1	C/T
.	chr8	56301305	1	T/C
.	chr8	56301531	1	G/T
.	chr8	56302948	1	A/T
.	chr8	56303155	1	C/A
.	chr8	56303229	1	G/A
.	chr8	56303609	1	G/A
.	chr8	56303692	1	T/G
.	chr8	56303697	1	G/A
.	chr8	56303761	1	T/C
.	chr8	56303892	1	A/G
.	chr8	56307197	1	A/G
.	chr8	56307370	1	C/G
.	chr8	56307529	1	A/G
.	chr8	56308257	1	C/T
.	chr8	56308686	1	A/G
.	chr8	56309035	1	C/T
.	chr8	56309511	1	T/C
.	chr8	56309627	1	A/G
.	chr8	56310325	1	A/G
.	chr8	56316045	1	C/T
.	chr8	56318219	1	T/C
.	chr8	56318474	1	G/A
.	chr8	56322732	1	G/C
.	chr8	56324270	1	A/T
.	chr8	56324425	1	G/A
.	chr8	56324627	1	G/T
.	chr8	56324720	1	C/G
.	chr8	56324923	1	G/A
.	chr8	56325492	1	G/C
.	chr8	56325584	1	G/C
.	chr8	56325656	1	G/A
.	chr8	56325690	1	A/G
.	chr8	56325733	1	T/C
.	chr8	56327737	1	G/T
.	chr8	56328812	1	T/C
.	chr8	56329138	1	C/G
.	chr8	56329598	1	T/G
.	chr8	56330106	1	G/A
.	chr8	56330695	1	G/T
.	chr8	56331049	1	T/A
.	chr8	56331419	1	G/A
.	chr8	56331429	1	A/G
.	chr8	56332063	1	T/C
.	chr8	56333384	1	T/C
.	chr8	56334161	1	C/T
.	chr8	56335672	1	T/C
.	chr8	56335763	1	C/T
.	chr8	56335834	1	C/G
.	chr8	56336626	1	C/T
.	chr8	56337284	1	G/A
.	chr8	56337357	1	T/C
.	chr8	56339404	1	A/G
.	chr8	56342257	1	T/G
.	chr8	56343000	1	T/C
.	chr8	56343425	1	G/C
.	chr8	56343638	1	A/G
.	chr8	56345195	1	G/T
.	chr8	56345285	1	A/C
.	chr8	56358511	1	A/G
.	chr8	56358850	1	G/A
.	chr8	56359461	1	T/G
.	chr8	56360790	1	A/G
.	chr8	56362904	1	A/G
.	chr8	56364070	1	T/C
.	chr8	56364206	1	A/G
.	chr8	56365407	1	A/G
.	chr8	56369499	1	C/T
.	chr8	56371465	1	A/C
.	chr8	56371488	1	A/G
.	chr8	56377809	1	T/A
.	chr8	56378672	1	C/G
.	chr8	56378936	1	C/T
.	chr8	56378953	1	C/A
.	chr8	56385477	1	A/G
.	chr8	56385931	1	A/G
.	chr8	56387523	1	A/C
.	chr8	56387797	1	T/G
.	chr8	56389115	1	G/T
.	chr8	56389591	1	A/C
.	chr8	56390674	1	A/C
.	chr8	56391163	1	T/A
.	chr8	56391691	1	A/T
.	chr8	56394408	1	T/C
.	chr8	56395434	1	A/G
.	chr8	56397903	1	C/T
.	chr8	56399717	1	C/T
.	chr8	56401404	1	G/A
.	chr8	56401465	1	A/G
.	chr8	56402311	1	C/T
.	chr8	56402979	1	A/G
.	chr8	56403900	1	T/G
.	chr8	56409030	1	T/C
.	chr8	56409811	1	T/C
.	chr8	56412046	1	T/C
.	chr8	56414886	1	A/T
.	chr8	56415088	1	A/G
.	chr8	56418902	1	A/G
.	chr8	56419117	1	C/G
.	chr8	56419122	1	A/C
.	chr8	56419274	1	T/C
.	chr8	56423389	1	T/C
.	chr8	56424508	1	T/C
.	chr8	56425038	1	A/G
.	chr8	56425479	1	A/T
.	chr8	56425997	1	A/C
.	chr8	56427208	1	C/T
.	chr8	56428008	1	A/C
.	chr8	56430195	1	T/C
.	chr8	56430741	1	G/C
.	chr8	56432435	1	T/A
.	chr8	56432475	1	G/A
.	chr8	56432482	1	T/C
.	chr8	56432491	1	G/A
.	chr8	56432599	1	G/T
.	chr8	56432930	1	G/A
.	chr8	56433027	1	A/G
.	chr8	56433073	1	A/G
.	chr8	56433197	1	C/T
.	chr8	56433209	1	G/A
.	chr8	56433395	1	G/C
.	chr8	56433406	1	T/G
.	chr8	56433465	1	G/A
.	chr8	56433482	1	T/C
.	chr8	56433495	1	G/C
.	chr8	56433585	1	G/A
.	chr8	56433743	1	C/T
.	chr8	56433901	1	T/C
.	chr8	56433994	1	T/C
.	chr8	56434389	1	C/A
.	chr8	56434587	1	T/C
.	chr8	56434770	1	G/T
.	chr8	56434921	1	G/A
.	chr8	56434931	1	C/T
.	chr8	56434963	1	T/A
.	chr8	56435205	1	G/C
.	chr8	56435314	1	C/A
.	chr8	56435358	1	G/A
.	chr8	56435644	1	G/A
.	chr8	56435761	1	A/G
.	chr8	56435822	1	G/A
.	chr8	56435873	1	A/T
.	chr8	56435893	1	G/A
.	chr8	56435964	1	G/T
.	chr8	56436091	1	A/G
.	chr8	56436319	1	C/A
.	chr8	56436416	1	A/G
.	chr8	56436478	1	A/G
.	chr8	56436580	1	T/G
.	chr8	56437190	1	T/C
.	chr8	56438010	1	T/C
.	chr8	56438848	1	A/C
.	chr8	56439221	1	A/G
.	chr8	56440082	1	A/G
.	chr8	56440677	1	C/T
.	chr8	56440766	1	C/T
.	chr8	56442230	1	C/T
.	chr8	56442508	1	A/G
.	chr8	56443375	1	C/A
.	chr8	56443900	1	C/G
.	chr8	56443956	1	T/C
.	chr8	56444030	1	T/A
.	chr8	56444409	1	G/A
.	chr8	56444417	1	G/C
.	chr8	56444615	1	G/T
.	chr8	56444796	1	A/G
.	chr8	56445275	1	A/C
.	chr8	56445882	1	A/G
.	chr8	56445909	1	A/G
.	chr8	56445946	1	G/A
.	chr8	56445955	1	A/C
.	chr8	56446045	1	A/G
.	chr8	56446068	1	C/A
.	chr8	56446087	1	A/G
.	chr8	56446208	1	C/G
.	chr8	56446251	1	G/A
.	chr8	56446444	1	G/T
.	chr8	56446502	1	A/G
.	chr8	56446572	1	T/C
.	chr8	56446811	1	C/T
.	chr8	56446923	1	C/T
.	chr8	56447088	1	A/T
.	chr8	56447345	1	G/A
.	chr8	56447378	1	A/T
.	chr8	56447483	1	C/T
.	chr8	56447516	1	G/A
.	chr8	56447533	1	G/C
.	chr8	56447636	1	A/G
.	chr8	56448252	1	G/A
.	chr8	56448426	1	T/C
.	chr8	56448558	1	T/G
.	chr8	56448698	1	C/G
.	chr8	56448714	1	C/G
.	chr8	56448795	1	G/A
.	chr8	56448834	1	A/G
.	chr8	56448955	1	G/A
.	chr8	56449015	1	G/A
.	chr8	56449138	1	C/T
.	chr8	56449341	1	A/G
.	chr8	56449410	1	C/T
.	chr8	56449431	1	A/G
.	chr8	56449626	1	G/A
.	chr8	56449784	1	C/T
.	chr8	56449834	1	G/A
.	chr8	56450157	1	T/G
.	chr8	56450175	1	A/G
.	chr8	56450278	1	C/T
.	chr8	56450357	1	T/G
.	chr8	56450680	1	A/G
.	chr8	56450719	1	G/A
.	chr8	56451392	1	A/G
.	chr8	56452821	1	C/T
.	chr8	56453831	1	C/T
.	chr8	56453837	1	T/C
.	chr8	56454753	1	A/G
.	chr8	56455010	1	G/A
.	chr8	56455132	1	T/A
.	chr8	56455322	1	T/C
.	chr8	56455444	1	C/T
.	chr8	56455473	1	C/G
.	chr8	56455671	1	T/C
.	chr8	56455701	1	A/G
.	chr8	56456289	1	T/A
.	chr8	56456311	1	A/G
.	chr8	56456442	1	T/C
.	chr8	56456589	1	C/A
.	chr8	56456758	1	T/A
.	chr8	56456792	1	T/C
.	chr8	56456995	1	G/T
.	chr8	56457148	1	C/T
.	chr8	56457154	1	G/A
.	chr8	56457194	1	G/A
.	chr8	56457390	1	A/G
.	chr8	56457533	1	A/T
.	chr8	56457550	1	A/G
.	chr8	56457572	1	A/G
.	chr8	56457732	1	A/C
.	chr8	56457745	1	G/A
.	chr8	56457852	1	T/C
.	chr8	56457889	1	A/G
.	chr8	56457938	1	C/T
.	chr8	56458224	1	T/A
.	chr8	56458491	1	T/C
.	chr8	56458722	1	C/T
.	chr8	56458871	1	T/C
.	chr8	56459057	1	C/T
.	chr8	56459082	1	T/G
.	chr8	56459112	1	A/G
.	chr8	56459126	1	A/G
.	chr8	56460054	1	C/T
.	chr8	56460387	1	G/A
.	chr8	56460963	1	G/C
.	chr8	56461272	1	G/A
.	chr8	56461285	1	A/G
.	chr8	56461418	1	G/A
.	chr8	56462020	1	C/A
.	chr8	56462107	1	A/T
.	chr8	56462333	1	C/G
.	chr8	56462351	1	G/A
.	chr8	56462782	1	A/T
.	chr8	56462856	1	A/C
.	chr8	56462946	1	C/T
.	chr8	56462959	1	T/A
.	chr8	56463024	1	T/C
.	chr8	56463235	1	C/A
.	chr8	56463727	1	G/A
.	chr8	56464238	1	G/A
.	chr8	56465822	1	T/G
.	chr8	56467470	1	A/G
.	chr8	56469459	1	C/T
.	chr8	56469545	1	C/G
.	chr8	56470136	1	T/C
.	chr8	56470475	1	T/C
.	chr8	56470759	1	T/C
.	chr8	56471068	1	A/G
.	chr8	56472033	1	A/G
.	chr8	56472405	1	G/A
.	chr8	56472767	1	A/T
.	chr8	56473168	1	A/G
.	chr8	56474118	1	A/G
.	chr8	56476075	1	G/A
.	chr8	56477886	1	A/G
.	chr8	56477989	1	C/T
.	chr8	56478413	1	C/A
.	chr8	56478707	1	A/G
.	chr8	56478951	1	C/A
.	chr8	56479000	1	C/T
.	chr8	56479367	1	G/A
.	chr8	56479770	1	T/C
.	chr8	56479882	1	G/C
.	chr8	56479926	1	C/T
.	chr8	56479994	1	T/C
.	chr8	56480062	1	G/C
.	chr8	56480168	1	A/T
.	chr8	56480213	1	A/C
.	chr8	56480309	1	G/T
.	chr8	56480323	1	C/T
.	chr8	56480332	1	C/G
.	chr8	56480517	1	G/A
.	chr8	56480522	1	T/C
.	chr8	56480617	1	T/A
.	chr8	56480682	1	C/A
.	chr8	56480693	1	C/T
.	chr8	56480852	1	A/G
.	chr8	56480961	1	C/A
.	chr8	56481070	1	G/C
.	chr8	56481269	1	T/C
.	chr8	56481376	1	G/T
.	chr8	56481893	1	C/G
.	chr8	56481967	1	T/C
.	chr8	56484208	1	T/C
.	chr8	56484942	1	A/G
.	chr8	56550911	1	T/C
.	chr8	56554140	1	T/C
.	chr8	56611995	1	T/C
.	chr8	56616850	1	A/G
.	chr8	56629241	1	A/G
.	chr8	56630626	1	T/C
.	chr8	56632721	1	T/C
.	chr8	56639773	1	T/C
.	chr8	56668782	1	A/C
.	chr8	56670944	1	A/G
.	chr8	56671913	1	A/G
.	chr8	56677319	1	T/C
.	chr8	56677555	1	C/T
.	chr8	56677583	1	T/G
.	chr8	56677752	1	A/G
.	chr8	56678714	1	G/C
.	chr8	56678876	1	T/C
.	chr8	56678892	1	G/A
.	chr8	56679231	1	T/C
.	chr8	56682138	1	G/A
.	chr8	56682199	1	G/A
.	chr8	56682662	1	A/G
.	chr8	56684643	1	T/C
.	chr8	56686330	1	G/A
.	chr8	56686997	1	G/A
.	chr8	56687359	1	A/T
.	chr8	56688224	1	A/G
.	chr8	56695801	1	G/A
.	chr8	56696191	1	T/C
.	chr8	56696329	1	A/C
.	chr8	56696360	1	A/C
.	chr8	56696423	1	C/T
.	chr8	56708866	1	G/A
.	chr8	56715198	1	G/C
.	chr8	56717187	1	T/C
.	chr8	56724453	1	A/G
.	chr8	56730564	1	G/T
.	chr8	56732082	1	A/G
.	chr8	56735432	1	G/C
.	chr8	56740008	1	G/C
.	chr8	56764570	1	T/C
.	chr8	56769436	1	G/A
.	chr8	56773931	1	A/G
.	chr8	56778520	1	A/G
.	chr8	56781717	1	G/A
.	chr8	56791951	1	A/G
.	chr8	56804620	1	T/C
.	chr8	56817258	1	G/A
.	chr8	56820800	1	T/C
.	chr8	56821039	1	A/T
.	chr8	56828942	1	T/C
.	chr8	56829206	1	T/G
.	chr8	56829468	1	A/G
.	chr8	56829858	1	G/T
.	chr8	56833882	1	C/T
.	chr8	56833893	1	G/A
.	chr8	56834240	1	G/A
.	chr8	56834777	1	A/G
.	chr8	56836081	1	A/T
.	chr8	56836198	1	T/C
.	chr8	56837158	1	C/T
.	chr8	56848651	1	G/A
.	chr8	56854843	1	G/A
.	chr8	56854948	1	G/A
.	chr8	56854966	1	G/A
.	chr8	56855351	1	T/C
.	chr8	56855809	1	C/A
.	chr8	56856532	1	T/C
.	chr8	56857308	1	T/G
.	chr8	56860732	1	A/G
.	chr8	56860918	1	G/A
.	chr8	56860941	1	T/G
.	chr8	56861438	1	A/G
.	chr8	56861913	1	G/C
.	chr8	56863630	1	C/T
.	chr8	56863686	1	G/C
.	chr8	56864954	1	C/T
.	chr8	56865221	1	G/A
.	chr8	56865238	1	C/T
.	chr8	56865394	1	C/T
.	chr8	56873762	1	T/C
.	chr8	56874487	1	C/T
.	chr8	56874653	1	T/G
.	chr8	56876909	1	G/A
.	chr8	56878305	1	C/T
.	chr8	56878958	1	A/T
.	chr8	56879491	1	C/T
.	chr8	56880089	1	T/C
.	chr8	56880696	1	A/C
.	chr8	56881536	1	G/A
.	chr8	56881547	1	A/G
.	chr8	56881750	1	C/A
.	chr8	56884360	1	T/C
.	chr8	56885539	1	G/A
.	chr8	56887282	1	C/T
.	chr8	56888818	1	A/G
.	chr8	56889341	1	T/A
.	chr8	56890981	1	A/G
.	chr8	56896338	1	T/C
.	chr8	56897002	1	G/A
.	chr8	56897197	1	A/G
.	chr8	56897294	1	A/G
.	chr8	56897871	1	G/C
.	chr8	56901834	1	T/A
.	chr8	56902240	1	T/C
.	chr8	56902964	1	A/G
.	chr8	56903821	1	G/A
.	chr8	56904585	1	C/T
.	chr8	56904715	1	T/C
.	chr8	56905124	1	A/G
.	chr8	56906631	1	C/T
.	chr8	56906744	1	G/C
.	chr8	56907065	1	C/A
.	chr8	56907211	1	C/T
.	chr8	56908243	1	C/T
.	chr8	56909552	1	A/G
.	chr8	56910799	1	A/T
.	chr8	56912348	1	T/C
.	chr8	56912494	1	C/G
.	chr8	56913736	1	C/T
.	chr8	56914982	1	G/A
.	chr8	56916057	1	A/G
.	chr8	56919304	1	A/C
.	chr8	56919603	1	T/A
.	chr8	56920878	1	C/T
.	chr8	56929266	1	C/A
.	chr8	56987286	1	C/T
.	chr8	57013927	1	T/C
.	chr8	57019811	1	A/C
.	chr8	57032994	1	G/T
.	chr8	57071885	1	A/G
.	chr8	57071893	1	C/T
.	chr8	57145438	1	A/G
.	chr8	57147509	1	G/C
.	chr8	57150151	1	A/G
.	chr8	57153560	1	T/C
.	chr8	57153656	1	A/G
.	chr8	57155476	1	T/C
.	chr8	57157162	1	C/A
.	chr8	57158197	1	A/G
.	chr8	57159242	1	A/G
.	chr8	57159286	1	A/G
.	chr8	57160523	1	A/C
.	chr8	57161338	1	A/G
.	chr8	57161807	1	A/G
.	chr8	57163003	1	A/G
.	chr8	57163955	1	T/C
.	chr8	57165887	1	C/T
.	chr8	57168350	1	A/T
.	chr8	57170100	1	G/A
.	chr8	57170347	1	A/G
.	chr8	57170423	1	C/T
.	chr8	57170494	1	A/T
.	chr8	57177526	1	T/C
.	chr8	57178468	1	A/G
.	chr8	57178999	1	T/C
.	chr8	57179032	1	T/C
.	chr8	57179140	1	T/A
.	chr8	57179827	1	A/G
.	chr8	57180224	1	G/A
.	chr8	57180360	1	C/G
.	chr8	57180411	1	T/C
.	chr8	57180517	1	G/A
.	chr8	57180721	1	T/A
.	chr8	57180839	1	G/T
.	chr8	57181110	1	A/G
.	chr8	57181294	1	A/G
.	chr8	57181533	1	T/C
.	chr8	57181779	1	A/G
.	chr8	57181941	1	C/T
.	chr8	57182173	1	A/T
.	chr8	57190024	1	C/T
.	chr8	57191072	1	G/T
.	chr8	57191655	1	T/C
.	chr8	57191834	1	C/A
.	chr8	57191953	1	A/T
.	chr8	57192191	1	C/A
.	chr8	57192822	1	C/A
.	chr8	57192886	1	T/C
.	chr8	57195525	1	T/C
.	chr8	57196854	1	T/C
.	chr8	57197095	1	G/A
.	chr8	57197257	1	C/A
.	chr8	57197933	1	T/C
.	chr8	57198244	1	T/A
.	chr8	57198518	1	G/A
.	chr8	57198558	1	T/C
.	chr8	57198811	1	C/T
.	chr8	57231677	1	A/G
.	chr8	57245729	1	G/T
.	chr8	57246606	1	C/A
.	chr8	57247200	1	T/A
.	chr8	57257681	1	A/G
.	chr8	57262639	1	A/C
.	chr8	57272955	1	T/G
.	chr8	57274551	1	T/A
.	chr8	57275320	1	G/A
.	chr8	57279497	1	G/A
.	chr8	57279862	1	A/G
.	chr8	57279981	1	A/G
.	chr8	57280014	1	A/C
.	chr8	57280470	1	C/A
.	chr8	57280560	1	G/A
.	chr8	57281894	1	C/A
.	chr8	57291666	1	A/C
.	chr8	57293943	1	T/C
.	chr8	57294683	1	A/G
.	chr8	57294711	1	A/G
.	chr8	57294723	1	G/C
.	chr8	57295091	1	G/T
.	chr8	57295116	1	C/T
.	chr8	57295678	1	G/C
.	chr8	57295734	1	C/T
.	chr8	57295804	1	T/C
.	chr8	57295932	1	G/A
.	chr8	57295959	1	C/A
.	chr8	57296028	1	G/A
.	chr8	57296041	1	A/T
.	chr8	57296055	1	A/T
.	chr8	57296120	1	A/G
.	chr8	57296150	1	T/G
.	chr8	57296166	1	A/G
.	chr8	57296515	1	A/T
.	chr8	57296654	1	A/T
.	chr8	57296715	1	T/A
.	chr8	57296734	1	C/T
.	chr8	57296792	1	A/G
.	chr8	57296856	1	C/T
.	chr8	57296866	1	T/A
.	chr8	57296968	1	C/A
.	chr8	57297018	1	G/A
.	chr8	57297424	1	T/C
.	chr8	57297571	1	T/C
.	chr8	57297785	1	T/C
.	chr8	57298100	1	C/A
.	chr8	57298631	1	T/G
.	chr8	57299122	1	T/A
.	chr8	57299172	1	T/G
.	chr8	57299202	1	G/C
.	chr8	57301441	1	A/G
.	chr8	57301546	1	G/T
.	chr8	57301578	1	G/A
.	chr8	57301912	1	T/C
.	chr8	57302058	1	G/A
.	chr8	57302206	1	C/T
.	chr8	57302350	1	G/A
.	chr8	57302519	1	T/C
.	chr8	57303189	1	G/C
.	chr8	57303324	1	G/A
.	chr8	57303362	1	A/G
.	chr8	57303393	1	C/T
.	chr8	57303474	1	G/A
.	chr8	57303538	1	T/C
.	chr8	57303850	1	A/G
.	chr8	57303892	1	G/A
.	chr8	57303903	1	C/T
.	chr8	57303915	1	A/G
.	chr8	57304324	1	T/C
.	chr8	57304437	1	G/A
.	chr8	57304520	1	T/A
.	chr8	57304776	1	C/G
.	chr8	57304834	1	A/T
.	chr8	57304959	1	A/C
.	chr8	57304969	1	T/C
.	chr8	57305016	1	T/C
.	chr8	57305051	1	T/A
.	chr8	57305370	1	T/G
.	chr8	57305397	1	G/C
.	chr8	57305475	1	A/G
.	chr8	57305740	1	A/C
.	chr8	57305893	1	T/C
.	chr8	57305939	1	C/T
.	chr8	57306005	1	C/A
.	chr8	57306134	1	T/C
.	chr8	57306471	1	A/C
.	chr8	57306486	1	C/T
.	chr8	57306499	1	T/A
.	chr8	57306618	1	C/T
.	chr8	57306758	1	C/T
.	chr8	57306839	1	T/A
.	chr8	57306978	1	A/G
.	chr8	57307037	1	A/C
.	chr8	57307372	1	C/T
.	chr8	57307455	1	T/A
.	chr8	57308208	1	A/G
.	chr8	57308777	1	T/C
.	chr8	57309090	1	T/C
.	chr8	57309200	1	A/T
.	chr8	57309243	1	G/C
.	chr8	57309597	1	A/G
.	chr8	57309633	1	A/G
.	chr8	57313040	1	T/C
.	chr8	57313292	1	C/A
.	chr8	57313407	1	G/A
.	chr8	57313434	1	A/G
.	chr8	57313524	1	A/G
.	chr8	57314112	1	T/G
.	chr8	57314224	1	G/A
.	chr8	57316843	1	G/A
.	chr8	57317938	1	G/A
.	chr8	57318153	1	C/G
.	chr8	57318274	1	C/T
.	chr8	57318416	1	A/G
.	chr8	57318762	1	G/T
.	chr8	57318834	1	G/C
.	chr8	57319174	1	A/C
.	chr8	57319282	1	C/T
.	chr8	57319515	1	A/C
.	chr8	57319594	1	A/G
.	chr8	57319688	1	T/C
.	chr8	57319742	1	C/A
.	chr8	57319800	1	A/C
.	chr8	57319818	1	G/A
.	chr8	57319843	1	T/G
.	chr8	57319853	1	A/G
.	chr8	57319858	1	C/T
.	chr8	57319911	1	T/G
.	chr8	57320270	1	A/G
.	chr8	57320416	1	T/G
.	chr8	57321506	1	G/T
.	chr8	57323390	1	A/G
.	chr8	57324672	1	T/C
.	chr8	57326598	1	A/C
.	chr8	57328601	1	T/C
.	chr8	57330129	1	A/G
.	chr8	57330143	1	G/C
.	chr8	57331377	1	C/G
.	chr8	57331799	1	T/C
.	chr8	57332464	1	A/G
.	chr8	57332710	1	T/C
.	chr8	57333421	1	A/T
.	chr8	57335759	1	A/G
.	chr8	57337868	1	A/G
.	chr8	57338116	1	A/G
.	chr8	57338641	1	C/T
.	chr8	57339280	1	T/C
.	chr8	57341118	1	C/T
.	chr8	57341191	1	G/T
.	chr8	57341373	1	A/G
.	chr8	57341878	1	C/G
.	chr8	57342047	1	T/G
.	chr8	57342851	1	G/A
.	chr8	57343184	1	A/G
.	chr8	57343653	1	A/G
.	chr8	57343674	1	T/C
.	chr8	57345247	1	A/G
.	chr8	57345513	1	C/T
.	chr8	57347221	1	A/T
.	chr8	57347417	1	A/G
.	chr8	57347654	1	T/C
.	chr8	57348102	1	C/T
.	chr8	57348212	1	A/G
.	chr8	57348447	1	T/C
.	chr8	57348991	1	C/G
.	chr8	57350384	1	T/C
.	chr8	57352211	1	G/A
.	chr8	57353202	1	C/T
.	chr8	57353347	1	G/C
.	chr8	57355837	1	C/A
.	chr8	57356510	1	T/C
.	chr8	57357081	1	T/C
.	chr8	57357669	1	G/C
.	chr8	57358280	1	A/G
.	chr8	57359036	1	A/G
.	chr8	57359418	1	G/A
.	chr8	57359850	1	T/G
.	chr8	57362161	1	G/A
.	chr8	57363483	1	A/C
.	chr8	57363950	1	C/T
.	chr8	57364123	1	G/C
.	chr8	57364196	1	G/A
.	chr8	57364210	1	G/A
.	chr8	57364383	1	G/A
.	chr8	57365158	1	C/T
.	chr8	57365323	1	A/T
.	chr8	57365462	1	C/T
.	chr8	57365755	1	T/C
.	chr8	57365883	1	C/T
.	chr8	57366003	1	G/A
.	chr8	57366152	1	A/G
.	chr8	57366229	1	C/T
.	chr8	57366617	1	C/T
.	chr8	57366656	1	G/A
.	chr8	57367800	1	T/C
.	chr8	57367836	1	A/C
.	chr8	57367909	1	G/A
.	chr8	57368105	1	A/G
.	chr8	57368144	1	G/A
.	chr8	57368335	1	A/T
.	chr8	57368510	1	C/G
.	chr8	57369038	1	A/C
.	chr8	57369394	1	C/T
.	chr8	57369502	1	T/C
.	chr8	57369580	1	T/G
.	chr8	57369595	1	C/T
.	chr8	57369636	1	G/A
.	chr8	57369713	1	G/C
.	chr8	57369897	1	A/C
.	chr8	57369917	1	T/A
.	chr8	57369952	1	A/G
.	chr8	57369957	1	G/A
.	chr8	57369968	1	A/T
.	chr8	57370164	1	T/C
.	chr8	57370260	1	T/C
.	chr8	57370312	1	T/C
.	chr8	57370359	1	T/C
.	chr8	57370445	1	A/G
.	chr8	57370549	1	C/T
.	chr8	57370558	1	C/G
.	chr8	57370569	1	A/T
.	chr8	57370805	1	T/C
.	chr8	57370850	1	T/C
.	chr8	57370917	1	C/T
.	chr8	57370992	1	A/G
.	chr8	57371104	1	G/A
.	chr8	57371120	1	T/C
.	chr8	57371150	1	C/T
.	chr8	57373429	1	A/G
.	chr8	57373465	1	C/T
.	chr8	57373476	1	T/A
.	chr8	57373570	1	A/G
.	chr8	57373701	1	C/T
.	chr8	57373929	1	T/G
.	chr8	57373948	1	A/G
.	chr8	57373969	1	G/A
.	chr8	57374895	1	G/A
.	chr8	57374933	1	T/A
.	chr8	57375410	1	T/G
.	chr8	57375633	1	T/C
.	chr8	57376215	1	C/T
.	chr8	57376833	1	A/G
.	chr8	57386545	1	A/C
.	chr8	57388529	1	T/C
.	chr8	57400035	1	A/G
.	chr8	57407184	1	A/G
.	chr8	57420933	1	T/C
.	chr8	57429861	1	G/C
.	chr8	57429893	1	C/G
.	chr8	57444254	1	A/T
.	chr8	57452104	1	A/G
.	chr8	57456874	1	C/A
.	chr8	57456971	1	T/C
.	chr8	57456990	1	C/T
.	chr8	57457088	1	G/A
.	chr8	57457122	1	C/T
.	chr8	57457463	1	C/G
.	chr8	57457559	1	G/A
.	chr8	57457630	1	A/G
.	chr8	57457661	1	G/A
.	chr8	57457720	1	T/C
.	chr8	57457752	1	A/G
.	chr8	57457907	1	C/T
.	chr8	57458027	1	G/A
.	chr8	57458195	1	T/G
.	chr8	57458224	1	C/T
.	chr8	57458285	1	T/C
.	chr8	57458317	1	C/T
.	chr8	57458348	1	A/G
.	chr8	57458533	1	G/A
.	chr8	57458779	1	C/T
.	chr8	57459627	1	G/A
.	chr8	57460265	1	G/A
.	chr8	57460383	1	T/G
.	chr8	57461294	1	T/C
.	chr8	57462633	1	A/G
.	chr8	57462697	1	T/C
.	chr8	57463090	1	G/C
.	chr8	57463277	1	A/G
.	chr8	57463316	1	G/T
.	chr8	57465290	1	G/A
.	chr8	57466600	1	C/A
.	chr8	57468171	1	A/G
.	chr8	57469956	1	C/T
.	chr8	57475230	1	C/T
.	chr8	57495701	1	T/C
.	chr8	57495934	1	G/A
.	chr8	57496608	1	T/C
.	chr8	57496683	1	G/C
.	chr8	57496730	1	T/C
.	chr8	57497204	1	T/C
.	chr8	57498081	1	G/A
.	chr8	57498992	1	A/G
.	chr8	57499758	1	T/G
.	chr8	57499932	1	C/T
.	chr8	57499998	1	C/T
.	chr8	57500192	1	A/G
.	chr8	57500383	1	G/A
.	chr8	57502022	1	T/C
.	chr8	57502735	1	C/T
.	chr8	57502853	1	A/C
.	chr8	57503056	1	G/A
.	chr8	57503110	1	C/T
.	chr8	57504041	1	G/C
.	chr8	57504272	1	T/A
.	chr8	57504532	1	G/A
.	chr8	57504940	1	G/A
.	chr8	57505285	1	A/G
.	chr8	57505499	1	G/C
.	chr8	57505528	1	T/C
.	chr8	57505543	1	A/G
.	chr8	57505636	1	G/A
.	chr8	57506656	1	A/G
.	chr8	57511336	1	T/C
.	chr8	57511467	1	G/C
.	chr8	57512060	1	T/C
.	chr8	57512176	1	T/C
.	chr8	57512548	1	T/G
.	chr8	57512777	1	C/T
.	chr8	57513507	1	C/T
.	chr8	57514283	1	T/G
.	chr8	57514661	1	T/C
.	chr8	57516623	1	T/G
.	chr8	57517095	1	C/G
.	chr8	57517449	1	G/A
.	chr8	57518229	1	C/T
.	chr8	57518261	1	T/C
.	chr8	57518296	1	G/C
.	chr8	57519394	1	T/C
.	chr8	57519846	1	C/T
.	chr8	57519891	1	C/G
.	chr8	57519976	1	T/A
.	chr8	57519984	1	A/T
.	chr8	57520890	1	A/G
.	chr8	57520926	1	T/C
.	chr8	57521266	1	C/T
.	chr8	57521614	1	G/A
.	chr8	57521766	1	A/G
.	chr8	57522025	1	T/C
.	chr8	57522083	1	G/T
.	chr8	57522819	1	T/C
.	chr8	57522828	1	C/T
.	chr8	57523206	1	C/T
.	chr8	57541974	1	T/G
.	chr8	57572382	1	A/G
.	chr8	57575073	1	T/A
.	chr8	57592755	1	G/T
.	chr8	57616565	1	A/C
.	chr8	57635396	1	G/A
.	chr8	57653932	1	T/C
.	chr8	57687105	1	A/G
.	chr8	57754592	1	T/C
.	chr8	57785485	1	C/A
.	chr8	57798197	1	T/C
.	chr8	57798305	1	T/C
.	chr8	57808313	1	T/C
.	chr8	57812366	1	C/G
.	chr8	57815035	1	C/T
.	chr8	57818717	1	G/A
.	chr8	57823078	1	T/C
.	chr8	57823258	1	A/C
.	chr8	57825811	1	T/C
.	chr8	57827918	1	A/G
.	chr8	57828239	1	A/G
.	chr8	57828427	1	T/C
.	chr8	57831647	1	A/T
.	chr8	57834797	1	A/G
.	chr8	57836143	1	T/C
.	chr8	57837575	1	C/G
.	chr8	57838553	1	T/C
.	chr8	57839468	1	G/C
.	chr8	57840548	1	T/C
.	chr8	57840654	1	G/A
.	chr8	57842076	1	T/G
.	chr8	57843234	1	G/A
.	chr8	57843657	1	T/C
.	chr8	57845907	1	T/C
.	chr8	57846065	1	A/G
.	chr8	57846084	1	A/T
.	chr8	57847388	1	T/C
.	chr8	57847854	1	G/A
.	chr8	57848207	1	C/G
.	chr8	57850846	1	T/C
.	chr8	57851116	1	T/A
.	chr8	57851229	1	G/C
.	chr8	57851671	1	C/T
.	chr8	57851839	1	T/C
.	chr8	57852031	1	C/G
.	chr8	57852037	1	T/C
.	chr8	57852240	1	T/C
.	chr8	57852472	1	A/C
.	chr8	57852584	1	C/T
.	chr8	57853675	1	G/T
.	chr8	57854287	1	A/G
.	chr8	57855429	1	T/C
.	chr8	57855752	1	T/C
.	chr8	57857658	1	A/G
.	chr8	57857934	1	A/G
.	chr8	57861222	1	T/C
.	chr8	57861915	1	A/C
.	chr8	57864067	1	A/G
.	chr8	57864265	1	T/C
.	chr8	57867118	1	G/C
.	chr8	57868211	1	C/A
.	chr8	57870955	1	C/T
.	chr8	57871595	1	A/G
.	chr8	57872663	1	T/C
.	chr8	57873817	1	T/C
.	chr8	57874566	1	T/A
.	chr8	57874937	1	G/T
.	chr8	57874971	1	A/G
.	chr8	57875214	1	T/A
.	chr8	57875562	1	G/T
.	chr8	57875827	1	T/C
.	chr8	57875890	1	C/A
.	chr8	57876072	1	T/C
.	chr8	57876206	1	T/C
.	chr8	57876377	1	T/C
.	chr8	57876810	1	T/C
.	chr8	57877040	1	G/A
.	chr8	57877615	1	C/G
.	chr8	57877650	1	A/G
.	chr8	57878120	1	C/G
.	chr8	57878293	1	G/A
.	chr8	57878508	1	T/A
.	chr8	57878526	1	T/C
.	chr8	57878913	1	A/G
.	chr8	57878997	1	G/A
.	chr8	57879323	1	C/T
.	chr8	57879498	1	C/T
.	chr8	57879566	1	C/T
.	chr8	57879598	1	A/G
.	chr8	57879749	1	T/C
.	chr8	57879758	1	G/T
.	chr8	57879862	1	T/C
.	chr8	57879898	1	T/C
.	chr8	57879924	1	T/C
.	chr8	57880099	1	C/T
.	chr8	57880175	1	A/T
.	chr8	57880253	1	A/G
.	chr8	57880279	1	C/A
.	chr8	57880653	1	A/G
.	chr8	57880853	1	C/T
.	chr8	57880861	1	A/G
.	chr8	57880988	1	C/A
.	chr8	57881027	1	T/G
.	chr8	57881191	1	T/C
.	chr8	57881966	1	C/T
.	chr8	57882285	1	G/A
.	chr8	57882306	1	T/G
.	chr8	57882468	1	T/C
.	chr8	57882930	1	T/C
.	chr8	57884201	1	T/G
.	chr8	57886736	1	T/C
.	chr8	57888672	1	T/G
.	chr8	57890395	1	A/G
.	chr8	57892119	1	C/T
.	chr8	57892401	1	T/G
.	chr8	57892683	1	T/C
.	chr8	57893513	1	T/C
.	chr8	57894526	1	C/T
.	chr8	57894917	1	A/T
.	chr8	57895148	1	T/G
.	chr8	57895757	1	G/A
.	chr8	57895805	1	T/G
.	chr8	57895880	1	C/T
.	chr8	57895898	1	T/C
.	chr8	57896058	1	C/T
.	chr8	57896132	1	A/G
.	chr8	57896238	1	T/A
.	chr8	57896264	1	G/A
.	chr8	57896462	1	A/G
.	chr8	57896681	1	G/A
.	chr8	57897047	1	G/A
.	chr8	57897706	1	A/G
.	chr8	57898441	1	G/A
.	chr8	57898449	1	G/A
.	chr8	57898505	1	T/C
.	chr8	57898520	1	G/A
.	chr8	57898552	1	A/G
.	chr8	57898725	1	T/C
.	chr8	57898750	1	G/A
.	chr8	57898935	1	A/C
.	chr8	57898995	1	G/C
.	chr8	57899792	1	C/A
.	chr8	57900080	1	T/G
.	chr8	57900307	1	A/G
.	chr8	57900520	1	G/T
.	chr8	57900596	1	C/G
.	chr8	57900794	1	T/C
.	chr8	57900855	1	T/G
.	chr8	57901014	1	T/C
.	chr8	57901071	1	T/A
.	chr8	57901576	1	C/A
.	chr8	57901613	1	C/T
.	chr8	57901729	1	A/G
.	chr8	57901810	1	C/A
.	chr8	57901852	1	T/C
.	chr8	57902497	1	A/G
.	chr8	57902616	1	C/A
.	chr8	57902633	1	T/A
.	chr8	57902713	1	T/C
.	chr8	57902781	1	C/G
.	chr8	57903806	1	G/A
.	chr8	57904445	1	T/G
.	chr8	57906859	1	A/T
.	chr8	57907635	1	T/C
.	chr8	57914227	1	T/C
.	chr8	57914376	1	A/T
.	chr8	57918907	1	T/C
.	chr8	57922493	1	G/C
.	chr8	57931817	1	A/G
.	chr8	57945296	1	A/G
.	chr8	57946420	1	G/A
.	chr8	57951693	1	A/C
.	chr8	57957294	1	T/C
.	chr8	57963046	1	A/T
.	chr8	57963101	1	G/A
.	chr8	57963167	1	T/C
.	chr8	57963412	1	G/A
.	chr8	57963425	1	T/A
.	chr8	57963600	1	A/T
.	chr8	57963755	1	A/T
.	chr8	57963809	1	G/A
.	chr8	57963960	1	A/G
.	chr8	57965150	1	T/A
.	chr8	57965158	1	A/G
.	chr8	57965284	1	C/G
.	chr8	57965306	1	C/T
.	chr8	57965386	1	T/C
.	chr8	57965396	1	G/A
.	chr8	57965461	1	C/T
.	chr8	57965487	1	C/G
.	chr8	57966342	1	G/C
.	chr8	57968477	1	T/C
.	chr8	57969475	1	C/T
.	chr8	57975544	1	T/C
.	chr8	57975779	1	T/C
.	chr8	57989932	1	A/G
.	chr8	58005472	1	T/C
.	chr8	58007199	1	T/C
.	chr8	58007345	1	A/G
.	chr8	58007516	1	C/T
.	chr8	58007628	1	T/A
.	chr8	58007711	1	T/C
.	chr8	58007835	1	T/C
.	chr8	58008263	1	A/T
.	chr8	58008789	1	G/A
.	chr8	58008927	1	C/T
.	chr8	58009241	1	C/A
.	chr8	58009298	1	T/C
.	chr8	58009559	1	C/T
.	chr8	58009634	1	A/G
.	chr8	58010112	1	C/T
.	chr8	58010400	1	C/T
.	chr8	58010871	1	T/C
.	chr8	58012768	1	T/C
.	chr8	58013140	1	T/A
.	chr8	58013453	1	C/T
.	chr8	58013703	1	T/C
.	chr8	58014108	1	A/G
.	chr8	58014224	1	A/C
.	chr8	58014263	1	G/T
.	chr8	58014268	1	G/A
.	chr8	58014287	1	A/T
.	chr8	58014787	1	T/C
.	chr8	58015026	1	A/G
.	chr8	58015247	1	A/G
.	chr8	58015329	1	C/A
.	chr8	58015740	1	A/G
.	chr8	58015772	1	A/C
.	chr8	58016867	1	T/C
.	chr8	58016937	1	T/C
.	chr8	58016963	1	T/G
.	chr8	58016998	1	C/G
.	chr8	58017154	1	G/A
.	chr8	58022740	1	A/G
.	chr8	58023231	1	C/A
.	chr8	58024915	1	T/G
.	chr8	58025598	1	T/C
.	chr8	58028261	1	A/G
.	chr8	58029390	1	C/A
.	chr8	58035808	1	A/G
.	chr8	58039523	1	T/G
.	chr8	58049840	1	T/A
.	chr8	58053497	1	A/T
.	chr8	58059328	1	C/A
.	chr8	58059618	1	G/A
.	chr8	58059626	1	T/G
.	chr8	58062521	1	G/T
.	chr8	58063308	1	A/G
.	chr8	58065151	1	C/A
.	chr8	58065470	1	C/T
.	chr8	58066189	1	A/G
.	chr8	58066493	1	C/T
.	chr8	58066879	1	G/A
.	chr8	58068032	1	G/C
.	chr8	58068050	1	A/G
.	chr8	58068778	1	G/C
.	chr8	58068798	1	T/C
.	chr8	58068902	1	T/C
.	chr8	58069114	1	A/T
.	chr8	58069198	1	C/T
.	chr8	58069286	1	C/T
.	chr8	58069400	1	T/G
.	chr8	58069465	1	T/A
.	chr8	58069565	1	C/T
.	chr8	58069697	1	C/T
.	chr8	58069755	1	C/G
.	chr8	58069774	1	C/G
.	chr8	58069898	1	T/C
.	chr8	58070233	1	A/G
.	chr8	58070432	1	T/A
.	chr8	58071068	1	C/T
.	chr8	58071787	1	A/G
.	chr8	58073384	1	T/A
.	chr8	58074288	1	C/A
.	chr8	58075126	1	A/G
.	chr8	58075346	1	T/C
.	chr8	58075361	1	A/G
.	chr8	58075386	1	G/A
.	chr8	58075536	1	T/C
.	chr8	58075552	1	T/G
.	chr8	58075987	1	A/G
.	chr8	58076413	1	G/A
.	chr8	58077597	1	T/C
.	chr8	58079240	1	C/T
.	chr8	58081048	1	T/C
.	chr8	58081353	1	C/T
.	chr8	58081645	1	A/G
.	chr8	58082371	1	T/C
.	chr8	58083852	1	C/T
.	chr8	58084197	1	G/A
.	chr8	58084623	1	A/G
.	chr8	58085149	1	A/G
.	chr8	58085353	1	A/C
.	chr8	58087035	1	T/C
.	chr8	58087952	1	C/T
.	chr8	58089720	1	T/C
.	chr8	58090190	1	A/C
.	chr8	58090590	1	C/T
.	chr8	58090620	1	A/T
.	chr8	58090690	1	C/T
.	chr8	58093622	1	T/C
.	chr8	58094777	1	G/A
.	chr8	58104218	1	A/C
.	chr8	58104248	1	A/G
.	chr8	58104586	1	T/A
.	chr8	58104807	1	A/G
.	chr8	58104969	1	T/A
.	chr8	58105012	1	A/G
.	chr8	58105252	1	T/C
.	chr8	58105275	1	A/C
.	chr8	58105280	1	C/G
.	chr8	58105430	1	G/A
.	chr8	58105488	1	A/C
.	chr8	58105657	1	T/C
.	chr8	58105706	1	C/A
.	chr8	58105740	1	G/A
.	chr8	58105920	1	C/T
.	chr8	58106079	1	G/A
.	chr8	58106085	1	T/C
.	chr8	58106120	1	T/C
.	chr8	58106230	1	T/C
.	chr8	58106241	1	A/G
.	chr8	58106487	1	T/G
.	chr8	58106635	1	C/T
.	chr8	58106804	1	T/A
.	chr8	58106908	1	A/G
.	chr8	58106931	1	T/G
.	chr8	58106949	1	G/A
.	chr8	58107111	1	C/A
.	chr8	58107320	1	A/G
.	chr8	58107331	1	A/G
.	chr8	58107436	1	T/G
.	chr8	58107509	1	C/T
.	chr8	58107560	1	C/T
.	chr8	58107590	1	G/T
.	chr8	58107628	1	C/T
.	chr8	58107875	1	T/A
.	chr8	58107898	1	G/A
.	chr8	58107929	1	T/C
.	chr8	58108606	1	A/G
.	chr8	58110547	1	T/C
.	chr8	58113952	1	T/G
.	chr8	58117829	1	C/G
.	chr8	58126208	1	C/T
.	chr8	58134270	1	T/C
.	chr8	58146198	1	T/A
.	chr8	58147308	1	A/C
.	chr8	58148655	1	C/T
.	chr8	58150277	1	C/T
.	chr8	58150315	1	A/G
.	chr8	58150598	1	T/A
.	chr8	58150692	1	T/G
.	chr8	58150843	1	A/C
.	chr8	58150917	1	G/A
.	chr8	58150936	1	A/C
.	chr8	58151021	1	A/C
.	chr8	58151151	1	A/G
.	chr8	58151431	1	G/C
.	chr8	58151478	1	A/G
.	chr8	58151887	1	G/T
.	chr8	58151897	1	T/G
.	chr8	58152024	1	T/C
.	chr8	58152092	1	C/T
.	chr8	58152140	1	T/C
.	chr8	58152185	1	T/C
.	chr8	58152875	1	C/T
.	chr8	58152926	1	C/A
.	chr8	58152997	1	C/T
.	chr8	58153292	1	A/C
.	chr8	58153328	1	C/A
.	chr8	58153459	1	T/C
.	chr8	58153511	1	C/T
.	chr8	58153551	1	G/T
.	chr8	58160617	1	A/C
.	chr8	58160730	1	A/C
.	chr8	58160745	1	C/T
.	chr8	58160802	1	C/A
.	chr8	58160818	1	G/C
.	chr8	58160823	1	T/A
.	chr8	58160870	1	C/T
.	chr8	58160905	1	G/C
.	chr8	58160924	1	T/C
.	chr8	58160931	1	G/A
.	chr8	58160948	1	A/G
.	chr8	58161000	1	T/C
.	chr8	58161106	1	G/A
.	chr8	58161147	1	T/C
.	chr8	58161184	1	G/A
.	chr8	58161227	1	T/G
.	chr8	58161322	1	T/A
.	chr8	58161420	1	G/A
.	chr8	58161433	1	C/T
.	chr8	58161667	1	T/C
.	chr8	58161678	1	T/C
.	chr8	58161706	1	A/T
.	chr8	58161724	1	G/C
.	chr8	58161748	1	C/T
.	chr8	58161767	1	G/A
.	chr8	58162661	1	C/T
.	chr8	58162675	1	G/C
.	chr8	58162816	1	T/C
.	chr8	58162906	1	T/C
.	chr8	58163102	1	T/G
.	chr8	58172160	1	T/A
.	chr8	58174870	1	A/T
.	chr8	58176313	1	T/C
.	chr8	58177669	1	C/A
.	chr8	58179145	1	A/G
.	chr8	58180405	1	G/A
.	chr8	58180465	1	A/T
.	chr8	58180867	1	C/T
.	chr8	58184873	1	A/G
.	chr8	58186030	1	T/C
.	chr8	58187968	1	G/T
.	chr8	58190394	1	T/G
.	chr8	58191702	1	T/C
.	chr8	58193580	1	C/A
.	chr8	58195169	1	G/C
.	chr8	58195791	1	T/C
.	chr8	58197827	1	A/G
.	chr8	58198880	1	C/A
.	chr8	58201860	1	A/C
.	chr8	58203343	1	G/A
.	chr8	58205507	1	T/C
.	chr8	58207249	1	A/G
.	chr8	58208314	1	A/C
.	chr8	58210652	1	G/C
.	chr8	58212340	1	G/A
.	chr8	58213421	1	T/A
.	chr8	58214605	1	C/T
.	chr8	58214953	1	T/G
.	chr8	58215861	1	G/C
.	chr8	58216606	1	G/T
.	chr8	58216809	1	G/A
.	chr8	58218093	1	T/C
.	chr8	58218193	1	G/A
.	chr8	58218454	1	T/A
.	chr8	58218851	1	G/T
.	chr8	58219883	1	G/T
.	chr8	58220308	1	G/A
.	chr8	58220855	1	A/G
.	chr8	58220987	1	A/G
.	chr8	58223803	1	T/A
.	chr8	58224366	1	A/G
.	chr8	58224559	1	A/G
.	chr8	58224591	1	C/A
.	chr8	58224737	1	A/G
.	chr8	58224801	1	C/T
.	chr8	58224894	1	C/T
.	chr8	58224900	1	T/G
.	chr8	58224912	1	C/T
.	chr8	58225572	1	G/A
.	chr8	58226109	1	G/C
.	chr8	58226194	1	C/T
.	chr8	58226436	1	C/T
.	chr8	58226856	1	T/A
.	chr8	58227819	1	A/T
.	chr8	58229697	1	G/A
.	chr8	58231140	1	C/T
.	chr8	58231515	1	G/A
.	chr8	58234122	1	G/T
.	chr8	58234230	1	T/C
.	chr8	58234754	1	T/G
.	chr8	58236155	1	T/C
.	chr8	58237715	1	C/T
.	chr8	58239889	1	C/T
.	chr8	58240391	1	T/C
.	chr8	58241028	1	C/T
.	chr8	58241540	1	G/A
.	chr8	58245594	1	G/A
.	chr8	58245631	1	G/A
.	chr8	58245781	1	G/C
.	chr8	58310278	1	C/T
.	chr8	58314798	1	A/C
.	chr8	58324176	1	C/T
.	chr8	58328964	1	C/T
.	chr8	58329737	1	A/G
.	chr8	58330413	1	C/A
.	chr8	58330979	1	A/G
.	chr8	58332221	1	A/C
.	chr8	58333906	1	T/C
.	chr8	58334497	1	A/G
.	chr8	58335103	1	T/C
.	chr8	58337661	1	G/A
.	chr8	58339551	1	A/G
.	chr8	58342567	1	T/C
.	chr8	58345239	1	G/C
.	chr8	58346183	1	A/C
.	chr8	58348373	1	T/G
.	chr8	58349338	1	A/G
.	chr8	58353461	1	A/C
.	chr8	58354343	1	G/A
.	chr8	58354428	1	C/T
.	chr8	58354790	1	G/A
.	chr8	58354950	1	A/T
.	chr8	58355426	1	C/T
.	chr8	58355483	1	A/G
.	chr8	58355843	1	C/T
.	chr8	58355948	1	G/A
.	chr8	58355982	1	G/A
.	chr8	58356363	1	T/A
.	chr8	58356763	1	A/G
.	chr8	58356837	1	C/G
.	chr8	58357017	1	T/A
.	chr8	58357054	1	A/G
.	chr8	58357249	1	G/T
.	chr8	58358871	1	A/T
.	chr8	58359211	1	A/G
.	chr8	58359860	1	G/C
.	chr8	58360810	1	A/T
.	chr8	58361760	1	T/C
.	chr8	58361911	1	A/G
.	chr8	58362271	1	A/G
.	chr8	58362352	1	C/T
.	chr8	58363236	1	A/G
.	chr8	58363857	1	G/A
.	chr8	58363980	1	G/A
.	chr8	58364087	1	T/C
.	chr8	58364289	1	G/T
.	chr8	58364410	1	A/G
.	chr8	58365813	1	C/T
.	chr8	58366311	1	G/A
.	chr8	58366385	1	T/C
.	chr8	58366433	1	G/C
.	chr8	58366700	1	T/C
.	chr8	58367531	1	A/G
.	chr8	58367605	1	T/C
.	chr8	58368066	1	A/G
.	chr8	58368532	1	T/C
.	chr8	58368878	1	A/G
.	chr8	58369644	1	T/C
.	chr8	58371195	1	T/C
.	chr8	58371432	1	C/T
.	chr8	58371463	1	G/A
.	chr8	58371544	1	A/G
.	chr8	58371741	1	T/A
.	chr8	58371747	1	A/G
.	chr8	58371771	1	A/C
.	chr8	58371902	1	G/A
.	chr8	58371909	1	G/A
.	chr8	58374508	1	C/A
.	chr8	58377871	1	T/G
.	chr8	58379107	1	C/A
.	chr8	58383909	1	A/G
.	chr8	58385160	1	A/G
.	chr8	58387863	1	A/G
.	chr8	58428735	1	A/G
.	chr8	58431120	1	C/G
.	chr8	58433341	1	A/C
.	chr8	58434713	1	A/G
.	chr8	58444264	1	G/A
.	chr8	58446360	1	A/G
.	chr8	58449963	1	C/T
.	chr8	58454174	1	T/C
.	chr8	58455880	1	T/C
.	chr8	58456933	1	C/G
.	chr8	58457307	1	A/G
.	chr8	58458110	1	G/C
.	chr8	58458743	1	G/T
.	chr8	58459424	1	T/C
.	chr8	58460303	1	G/C
.	chr8	58460583	1	T/C
.	chr8	58461575	1	A/G
.	chr8	58461741	1	T/C
.	chr8	58461771	1	T/G
.	chr8	58462319	1	T/C
.	chr8	58462383	1	A/G
.	chr8	58462497	1	G/C
.	chr8	58462766	1	A/T
.	chr8	58472471	1	A/G
.	chr8	58473007	1	T/C
.	chr8	58473302	1	C/T
.	chr8	58473869	1	C/A
.	chr8	58474135	1	T/C
.	chr8	58475566	1	C/T
.	chr8	58475603	1	G/A
.	chr8	58475660	1	A/G
.	chr8	58475688	1	A/G
.	chr8	58475740	1	C/T
.	chr8	58477255	1	T/G
.	chr8	58478267	1	T/C
.	chr8	58478827	1	G/A
.	chr8	58479366	1	C/T
.	chr8	58479442	1	T/C
.	chr8	58480073	1	T/C
.	chr8	58481294	1	A/G
.	chr8	58481505	1	T/C
.	chr8	58483052	1	G/T
.	chr8	58483552	1	A/T
.	chr8	58484270	1	T/A
.	chr8	58487224	1	C/A
.	chr8	58489110	1	A/T
.	chr8	58498439	1	T/G
.	chr8	58499903	1	A/G
.	chr8	58502558	1	T/C
.	chr8	58505295	1	G/A
.	chr8	58505338	1	C/G
.	chr8	58505431	1	T/C
.	chr8	58506239	1	A/T
.	chr8	58507356	1	T/C
.	chr8	58508883	1	G/C
.	chr8	58509391	1	A/C
.	chr8	58509428	1	T/C
.	chr8	58509903	1	A/G
.	chr8	58509950	1	A/G
.	chr8	58510198	1	T/A
.	chr8	58511516	1	T/C
.	chr8	58512182	1	T/A
.	chr8	58512958	1	T/G
.	chr8	58513240	1	T/A
.	chr8	58514784	1	T/C
.	chr8	58514790	1	C/T
.	chr8	58514798	1	C/T
.	chr8	58515131	1	A/G
.	chr8	58515538	1	T/C
.	chr8	58515865	1	A/G
.	chr8	58515984	1	C/T
.	chr8	58516917	1	A/G
.	chr8	58517578	1	A/T
.	chr8	58519513	1	T/G
.	chr8	58521268	1	A/G
.	chr8	58521598	1	C/G
.	chr8	58522635	1	C/A
.	chr8	58522891	1	C/A
.	chr8	58522978	1	T/G
.	chr8	58523033	1	A/T
.	chr8	58523981	1	T/C
.	chr8	58524034	1	T/C
.	chr8	58530156	1	T/C
.	chr8	58530341	1	A/G
.	chr8	58532031	1	T/A
.	chr8	58535076	1	A/C
.	chr8	58536744	1	T/G
.	chr8	58537078	1	A/C
.	chr8	58537835	1	C/T
.	chr8	58538554	1	T/A
.	chr8	58538762	1	A/G
.	chr8	58540554	1	G/C
.	chr8	58541538	1	G/A
.	chr8	58541773	1	T/C
.	chr8	58541791	1	A/G
.	chr8	58541811	1	A/T
.	chr8	58541837	1	C/T
.	chr8	58541988	1	G/A
.	chr8	58542194	1	T/C
.	chr8	58542233	1	A/G
.	chr8	58542257	1	G/T
.	chr8	58542282	1	T/C
.	chr8	58549917	1	C/G
.	chr8	58550687	1	T/C
.	chr8	58552050	1	A/G
.	chr8	58555966	1	A/G
.	chr8	58556829	1	A/G
.	chr8	58559896	1	T/C
.	chr8	58559902	1	T/A
.	chr8	58562093	1	A/C
.	chr8	58562756	1	T/C
.	chr8	58563020	1	T/A
.	chr8	58563042	1	G/T
.	chr8	58563330	1	T/C
.	chr8	58564985	1	C/A
.	chr8	58565283	1	C/T
.	chr8	58566166	1	A/T
.	chr8	58566800	1	A/G
.	chr8	58566890	1	C/T
.	chr8	58570090	1	T/C
.	chr8	58570471	1	G/T
.	chr8	58571013	1	G/C
.	chr8	58571190	1	T/A
.	chr8	58571235	1	A/G
.	chr8	58571392	1	A/T
.	chr8	58571526	1	G/A
.	chr8	58572365	1	G/A
.	chr8	58572387	1	C/G
.	chr8	58572856	1	A/G
.	chr8	58572927	1	T/C
.	chr8	58573216	1	T/C
.	chr8	58574107	1	C/T
.	chr8	58574291	1	C/T
.	chr8	58574446	1	A/G
.	chr8	58574769	1	C/T
.	chr8	58575009	1	T/C
.	chr8	58575076	1	A/G
.	chr8	58575108	1	A/G
.	chr8	58575244	1	A/G
.	chr8	58575417	1	T/A
.	chr8	58576170	1	G/T
.	chr8	58576350	1	G/C
.	chr8	58576382	1	A/G
.	chr8	58576457	1	T/C
.	chr8	58576734	1	T/G
.	chr8	58576980	1	A/G
.	chr8	58577011	1	C/T
.	chr8	58577042	1	G/A
.	chr8	58577106	1	T/C
.	chr8	58577200	1	A/C
.	chr8	58577330	1	A/G
.	chr8	58577400	1	T/C
.	chr8	58577492	1	T/C
.	chr8	58577714	1	A/G
.	chr8	58578012	1	T/C
.	chr8	58578093	1	A/G
.	chr8	58578236	1	T/A
.	chr8	58578250	1	T/C
.	chr8	58578305	1	A/T
.	chr8	58579101	1	A/G
.	chr8	58579333	1	G/C
.	chr8	58579746	1	A/G
.	chr8	58579779	1	A/G
.	chr8	58580308	1	A/T
.	chr8	58580404	1	A/C
.	chr8	58580449	1	T/C
.	chr8	58580777	1	G/A
.	chr8	58581051	1	T/C
.	chr8	58581280	1	G/C
.	chr8	58581397	1	T/C
.	chr8	58581594	1	G/C
.	chr8	58581612	1	C/A
.	chr8	58582157	1	G/C
.	chr8	58582543	1	T/A
.	chr8	58582976	1	G/A
.	chr8	58582990	1	A/G
.	chr8	58583401	1	G/A
.	chr8	58583411	1	A/G
.	chr8	58583458	1	A/G
.	chr8	58583592	1	C/G
.	chr8	58583769	1	T/G
.	chr8	58583839	1	G/A
.	chr8	58583864	1	C/T
.	chr8	58583976	1	T/A
.	chr8	58584075	1	A/G
.	chr8	58584274	1	A/T
.	chr8	58584388	1	C/T
.	chr8	58584452	1	A/G
.	chr8	58584471	1	C/G
.	chr8	58584643	1	G/A
.	chr8	58585229	1	C/T
.	chr8	58585253	1	A/T
.	chr8	58585581	1	A/C
.	chr8	58585864	1	T/C
.	chr8	58586444	1	A/C
.	chr8	58586546	1	T/C
.	chr8	58588939	1	C/G
.	chr8	58588967	1	T/C
.	chr8	58593979	1	G/A
.	chr8	58594799	1	T/A
.	chr8	58595590	1	A/C
.	chr8	58596787	1	T/C
.	chr8	58597178	1	C/T
.	chr8	58597427	1	G/A
.	chr8	58600568	1	T/C
.	chr8	58604208	1	C/T
.	chr8	58606435	1	T/C
.	chr8	58606447	1	A/T
.	chr8	58613243	1	A/G
.	chr8	58613324	1	G/A
.	chr8	58613396	1	G/T
.	chr8	58613641	1	C/T
.	chr8	58616546	1	G/T
.	chr8	58618382	1	T/C
.	chr8	58619384	1	C/A
.	chr8	58622942	1	T/C
.	chr8	58623803	1	C/T
.	chr8	58626456	1	G/C
.	chr8	58628862	1	G/C
.	chr8	58633888	1	T/G
.	chr8	58633987	1	A/T
.	chr8	58634316	1	T/C
.	chr8	58635089	1	A/T
.	chr8	58637466	1	A/G
.	chr8	58638217	1	A/G
.	chr8	58639326	1	A/G
.	chr8	58639969	1	A/G
.	chr8	58640080	1	C/T
.	chr8	58642201	1	T/A
.	chr8	58646463	1	G/A
.	chr8	58656902	1	G/T
.	chr8	58659774	1	A/G
.	chr8	58661460	1	A/G
.	chr8	58661732	1	A/C
.	chr8	58663249	1	A/C
.	chr8	58663321	1	C/T
.	chr8	58664131	1	T/A
.	chr8	58664265	1	T/C
.	chr8	58664357	1	C/T
.	chr8	58664387	1	C/T
.	chr8	58664740	1	T/C
.	chr8	58665175	1	T/C
.	chr8	58666083	1	G/A
.	chr8	58667184	1	A/C
.	chr8	58667710	1	A/G
.	chr8	58668025	1	T/C
.	chr8	58669479	1	A/G
.	chr8	58670021	1	T/C
.	chr8	58670026	1	C/A
.	chr8	58673345	1	C/T
.	chr8	58673738	1	C/A
.	chr8	58703563	1	T/C
.	chr8	58718255	1	T/A
.	chr8	58720953	1	G/A
.	chr8	58724476	1	A/T
.	chr8	58760235	1	T/C
.	chr8	58770496	1	A/G
.	chr8	58779553	1	A/C
.	chr8	58783469	1	A/G
.	chr8	58804659	1	T/C
.	chr8	58810818	1	A/C
.	chr8	58827514	1	G/T
.	chr8	58828054	1	A/C
.	chr8	58828061	1	G/A
.	chr8	58828134	1	C/T
.	chr8	58828211	1	G/A
.	chr8	58828242	1	C/T
.	chr8	58828607	1	A/C
.	chr8	58828716	1	T/A
.	chr8	58828841	1	C/T
.	chr8	58828878	1	G/A
.	chr8	58828888	1	G/A
.	chr8	58828930	1	T/A
.	chr8	58829111	1	A/C
.	chr8	58829127	1	A/G
.	chr8	58829194	1	A/G
.	chr8	58829225	1	A/G
.	chr8	58829252	1	T/C
.	chr8	58829290	1	C/G
.	chr8	58829637	1	T/C
.	chr8	58829673	1	A/C
.	chr8	58829691	1	C/T
.	chr8	58829704	1	T/A
.	chr8	58829709	1	A/G
.	chr8	58829746	1	A/G
.	chr8	58830036	1	T/C
.	chr8	58830058	1	C/A
.	chr8	58830265	1	G/A
.	chr8	58830586	1	A/T
.	chr8	58830862	1	T/C
.	chr8	58830923	1	G/A
.	chr8	58831043	1	T/G
.	chr8	58831319	1	A/G
.	chr8	58832835	1	T/C
.	chr8	58832841	1	C/T
.	chr8	58833002	1	T/C
.	chr8	58833012	1	A/G
.	chr8	58833183	1	T/C
.	chr8	58833189	1	T/C
.	chr8	58833353	1	A/G
.	chr8	58833403	1	T/C
.	chr8	58833614	1	A/G
.	chr8	58834429	1	A/G
.	chr8	58834518	1	C/T
.	chr8	58835135	1	A/G
.	chr8	58835357	1	A/G
.	chr8	58835482	1	A/G
.	chr8	58835658	1	T/C
.	chr8	58835751	1	C/T
.	chr8	58835914	1	A/G
.	chr8	58835943	1	A/C
.	chr8	58836039	1	G/A
.	chr8	58836056	1	A/G
.	chr8	58837207	1	A/G
.	chr8	58837889	1	A/G
.	chr8	58838137	1	G/A
.	chr8	58838366	1	T/A
.	chr8	58838387	1	C/T
.	chr8	58838562	1	G/C
.	chr8	58839053	1	G/A
.	chr8	58839286	1	G/A
.	chr8	58839374	1	G/C
.	chr8	58839664	1	A/T
.	chr8	58839968	1	G/A
.	chr8	58840701	1	A/G
.	chr8	58840986	1	T/C
.	chr8	58841034	1	A/C
.	chr8	58842972	1	A/C
.	chr8	58844774	1	G/A
.	chr8	58844866	1	A/G
.	chr8	58845327	1	G/C
.	chr8	58845950	1	G/A
.	chr8	58846579	1	A/G
.	chr8	58847204	1	G/C
.	chr8	58848087	1	C/A
.	chr8	58849857	1	A/C
.	chr8	58850577	1	A/T
.	chr8	58850813	1	C/T
.	chr8	58850867	1	A/T
.	chr8	58852840	1	T/C
.	chr8	58853633	1	G/C
.	chr8	58854012	1	C/G
.	chr8	58854216	1	T/G
.	chr8	58854266	1	A/G
.	chr8	58854290	1	A/G
.	chr8	58854519	1	T/A
.	chr8	58855080	1	T/C
.	chr8	58855465	1	G/C
.	chr8	58855963	1	A/G
.	chr8	58856493	1	T/A
.	chr8	58856668	1	T/C
.	chr8	58858181	1	G/A
.	chr8	58858373	1	A/G
.	chr8	58858614	1	T/C
.	chr8	58858639	1	G/A
.	chr8	58858735	1	A/G
.	chr8	58860645	1	A/C
.	chr8	58862374	1	A/G
.	chr8	58863024	1	C/T
.	chr8	58863085	1	T/G
.	chr8	58863365	1	A/G
.	chr8	58863426	1	C/T
.	chr8	58863523	1	T/G
.	chr8	58864273	1	T/C
.	chr8	58864688	1	A/G
.	chr8	58864880	1	T/A
.	chr8	58865439	1	T/C
.	chr8	58865829	1	C/T
.	chr8	58865889	1	G/A
.	chr8	58866343	1	T/C
.	chr8	58866524	1	T/G
.	chr8	58868201	1	A/G
.	chr8	58871736	1	T/C
.	chr8	58872031	1	G/A
.	chr8	58872365	1	G/T
.	chr8	58914166	1	T/C
.	chr8	58920511	1	A/T
.	chr8	58931479	1	A/C
.	chr8	59088325	1	A/G
.	chr8	59114623	1	A/T
.	chr8	59115008	1	A/C
.	chr8	59166703	1	A/G
.	chr8	59168336	1	G/C
.	chr8	59168465	1	A/G
.	chr8	59251869	1	G/A
.	chr8	59268094	1	A/C
.	chr8	59271827	1	A/T
.	chr8	59307678	1	A/G
.	chr8	59428699	1	A/C
.	chr8	59486229	1	T/C
.	chr8	59505183	1	C/T
.	chr8	59595354	1	G/A
.	chr8	59603669	1	G/A
.	chr8	59607847	1	A/G
.	chr8	59615553	1	A/C
.	chr8	59629587	1	A/G
.	chr8	59631813	1	A/C
.	chr8	59690617	1	T/C
.	chr8	59697427	1	A/G
.	chr8	59713532	1	T/C
.	chr8	59732132	1	T/C
.	chr8	59781587	1	T/C
.	chr8	59786965	1	T/C
.	chr8	59787754	1	G/A
.	chr8	59793360	1	T/C
.	chr8	59804374	1	C/A
.	chr8	59823617	1	A/G
.	chr8	59825414	1	C/G
.	chr8	59865202	1	T/C
.	chr8	59903362	1	A/G
.	chr8	59938405	1	C/T
.	chr8	59953400	1	A/G
.	chr8	59956001	1	C/G
.	chr8	59956136	1	C/T
.	chr8	59956239	1	T/A
.	chr8	59993790	1	T/C
.	chr8	60026177	1	A/G
.	chr8	60115057	1	T/C
.	chr8	60116431	1	C/T
.	chr8	60132477	1	G/T
.	chr8	60237946	1	A/G
.	chr8	60240617	1	A/G
.	chr8	60241466	1	T/G
.	chr8	60244347	1	A/G
.	chr8	60244667	1	C/T
.	chr8	60245392	1	G/A
.	chr8	60247597	1	A/G
.	chr8	60247666	1	T/A
.	chr8	60248698	1	A/C
.	chr8	60250493	1	A/C
.	chr8	60252721	1	T/A
.	chr8	60253397	1	G/A
.	chr8	60253540	1	C/T
.	chr8	60253684	1	G/C
.	chr8	60255088	1	G/C
.	chr8	60255105	1	C/A
.	chr8	60256172	1	G/A
.	chr8	60257073	1	C/T
.	chr8	60257222	1	C/T
.	chr8	60257396	1	C/G
.	chr8	60258859	1	A/G
.	chr8	60260521	1	A/T
.	chr8	60263152	1	T/C
.	chr8	60263248	1	T/C
.	chr8	60263329	1	C/T
.	chr8	60264059	1	G/A
.	chr8	60264152	1	G/A
.	chr8	60264710	1	G/A
.	chr8	60264745	1	T/C
.	chr8	60264758	1	A/G
.	chr8	60264839	1	G/T
.	chr8	60267398	1	A/G
.	chr8	60267485	1	C/T
.	chr8	60268328	1	A/G
.	chr8	60268734	1	A/T
.	chr8	60268908	1	C/A
.	chr8	60268963	1	T/A
.	chr8	60269045	1	T/C
.	chr8	60269286	1	G/C
.	chr8	60269333	1	C/G
.	chr8	60269363	1	T/A
.	chr8	60269396	1	T/A
.	chr8	60269420	1	C/T
.	chr8	60269427	1	C/G
.	chr8	60269441	1	C/T
.	chr8	60269468	1	C/T
.	chr8	60269605	1	C/G
.	chr8	60269853	1	T/C
.	chr8	60270146	1	A/T
.	chr8	60270457	1	G/A
.	chr8	60270652	1	C/T
.	chr8	60270697	1	T/A
.	chr8	60270758	1	C/T
.	chr8	60271085	1	G/A
.	chr8	60271127	1	A/T
.	chr8	60271288	1	C/T
.	chr8	60271339	1	T/C
.	chr8	60271384	1	G/C
.	chr8	60271427	1	G/A
.	chr8	60272258	1	A/T
.	chr8	60273733	1	G/A
.	chr8	60273780	1	C/T
.	chr8	60273786	1	T/C
.	chr8	60273843	1	T/G
.	chr8	60273893	1	C/T
.	chr8	60273931	1	C/T
.	chr8	60274000	1	T/G
.	chr8	60274499	1	A/T
.	chr8	60274575	1	G/T
.	chr8	60275116	1	T/A
.	chr8	60275502	1	A/T
.	chr8	60275516	1	T/G
.	chr8	60275572	1	A/G
.	chr8	60275728	1	A/T
.	chr8	60275921	1	A/G
.	chr8	60275997	1	T/A
.	chr8	60276214	1	A/G
.	chr8	60276327	1	T/C
.	chr8	60276345	1	A/C
.	chr8	60276462	1	C/A
.	chr8	60276694	1	G/A
.	chr8	60276905	1	A/G
.	chr8	60276912	1	G/A
.	chr8	60277063	1	C/A
.	chr8	60277751	1	A/G
.	chr8	60277816	1	C/T
.	chr8	60277902	1	G/A
.	chr8	60289730	1	T/C
.	chr8	60291099	1	G/A
.	chr8	60291957	1	T/A
.	chr8	60292874	1	T/C
.	chr8	60294361	1	A/G
.	chr8	60294564	1	A/G
.	chr8	60301606	1	T/C
.	chr8	60302400	1	C/T
.	chr8	60304560	1	A/G
.	chr8	60305213	1	C/T
.	chr8	60305267	1	G/A
.	chr8	60309502	1	A/C
.	chr8	60311094	1	G/T
.	chr8	60314315	1	T/G
.	chr8	60314680	1	A/T
.	chr8	60315070	1	T/A
.	chr8	60316670	1	T/C
.	chr8	60316853	1	A/T
.	chr8	60326756	1	A/C
.	chr8	60331017	1	C/A
.	chr8	60347434	1	A/T
.	chr8	60356944	1	T/C
.	chr8	60378066	1	C/T
.	chr8	60405088	1	T/C
.	chr8	60405929	1	A/G
.	chr8	60409594	1	C/G
.	chr8	60416342	1	T/C
.	chr8	60422219	1	G/C
.	chr8	60456607	1	C/G
.	chr8	60464410	1	T/C
.	chr8	60472984	1	T/C
.	chr8	60512895	1	T/G
.	chr8	60525651	1	T/A
.	chr8	60587597	1	A/G
.	chr8	60590143	1	G/A
.	chr8	60619780	1	A/G
.	chr8	60620453	1	A/G
.	chr8	60625811	1	C/T
.	chr8	60630817	1	G/A
.	chr8	60658199	1	C/T
.	chr8	60658376	1	G/C
.	chr8	60658466	1	A/G
.	chr8	60658494	1	T/G
.	chr8	60658524	1	G/A
.	chr8	60658536	1	T/G
.	chr8	60658574	1	A/G
.	chr8	60658964	1	T/A
.	chr8	60658996	1	C/T
.	chr8	60659226	1	G/C
.	chr8	60659236	1	C/T
.	chr8	60659320	1	G/A
.	chr8	60659362	1	G/T
.	chr8	60659429	1	T/C
.	chr8	60659487	1	G/T
.	chr8	60659539	1	G/A
.	chr8	60659628	1	C/T
.	chr8	60659650	1	T/C
.	chr8	60659795	1	C/T
.	chr8	60659803	1	A/G
.	chr8	60659951	1	A/G
.	chr8	60660137	1	G/A
.	chr8	60660231	1	G/A
.	chr8	60660296	1	C/A
.	chr8	60660319	1	C/G
.	chr8	60660348	1	G/A
.	chr8	60660475	1	A/C
.	chr8	60660757	1	G/A
.	chr8	60660779	1	T/C
.	chr8	60660797	1	C/T
.	chr8	60660847	1	A/G
.	chr8	60660911	1	T/G
.	chr8	60660999	1	A/G
.	chr8	60661024	1	G/T
.	chr8	60661202	1	T/C
.	chr8	60661222	1	T/G
.	chr8	60661302	1	C/T
.	chr8	60661537	1	G/A
.	chr8	60661595	1	G/A
.	chr8	60661631	1	A/G
.	chr8	60661648	1	G/A
.	chr8	60661801	1	C/T
.	chr8	60661942	1	A/T
.	chr8	60662887	1	A/G
.	chr8	60662894	1	G/A
.	chr8	60662977	1	A/G
.	chr8	60663030	1	G/T
.	chr8	60663219	1	A/C
.	chr8	60663445	1	T/A
.	chr8	60663640	1	C/T
.	chr8	60663712	1	A/G
.	chr8	60663933	1	A/G
.	chr8	60663947	1	G/A
.	chr8	60663962	1	A/G
.	chr8	60663984	1	T/C
.	chr8	60664499	1	G/A
.	chr8	60665425	1	G/A
.	chr8	60665620	1	G/C
.	chr8	60666006	1	C/T
.	chr8	60666450	1	G/A
.	chr8	60666502	1	G/A
.	chr8	60666797	1	C/A
.	chr8	60667317	1	G/A
.	chr8	60667376	1	T/C
.	chr8	60667427	1	A/C
.	chr8	60667581	1	C/T
.	chr8	60667789	1	A/G
.	chr8	60668046	1	A/G
.	chr8	60668072	1	A/G
.	chr8	60668291	1	A/T
.	chr8	60668301	1	A/G
.	chr8	60668345	1	G/A
.	chr8	60668388	1	G/A
.	chr8	60668465	1	A/C
.	chr8	60668618	1	G/C
.	chr8	60668649	1	T/C
.	chr8	60668946	1	A/G
.	chr8	60668951	1	T/C
.	chr8	60669000	1	G/A
.	chr8	60669047	1	T/C
.	chr8	60669090	1	G/A
.	chr8	60669139	1	G/A
.	chr8	60669181	1	G/A
.	chr8	60669236	1	A/C
.	chr8	60669255	1	A/G
.	chr8	60669272	1	G/C
.	chr8	60669292	1	C/T
.	chr8	60669573	1	C/T
.	chr8	60669930	1	C/G
.	chr8	60670099	1	A/G
.	chr8	60670122	1	A/C
.	chr8	60670183	1	G/A
.	chr8	60670263	1	T/G
.	chr8	60670274	1	G/T
.	chr8	60670279	1	T/C
.	chr8	60670355	1	T/G
.	chr8	60670394	1	C/G
.	chr8	60670445	1	C/T
.	chr8	60670521	1	A/C
.	chr8	60670604	1	A/G
.	chr8	60670612	1	A/G
.	chr8	60670621	1	A/C
.	chr8	60670626	1	G/A
.	chr8	60670654	1	T/C
.	chr8	60670941	1	T/C
.	chr8	60670968	1	T/C
.	chr8	60671136	1	A/G
.	chr8	60671505	1	G/A
.	chr8	60671532	1	C/T
.	chr8	60671583	1	G/A
.	chr8	60672094	1	T/C
.	chr8	60672757	1	C/T
.	chr8	60672888	1	T/G
.	chr8	60672991	1	A/G
.	chr8	60673016	1	G/C
.	chr8	60673027	1	T/G
.	chr8	60673043	1	C/A
.	chr8	60673548	1	T/C
.	chr8	60674723	1	A/C
.	chr8	60677726	1	A/G
.	chr8	60681844	1	A/C
.	chr8	60682314	1	C/T
.	chr8	60682449	1	A/G
.	chr8	60683167	1	T/A
.	chr8	60683854	1	T/C
.	chr8	60684203	1	C/G
.	chr8	60684375	1	T/A
.	chr8	60684570	1	A/G
.	chr8	60694150	1	G/A
.	chr8	60694681	1	A/C
.	chr8	60694899	1	C/T
.	chr8	60694917	1	A/G
.	chr8	60694937	1	A/G
.	chr8	60697297	1	A/G
.	chr8	60699841	1	C/T
.	chr8	60700219	1	A/G
.	chr8	60700778	1	T/C
.	chr8	60700811	1	C/T
.	chr8	60700879	1	T/A
.	chr8	60701375	1	C/T
.	chr8	60702589	1	C/A
.	chr8	60703573	1	C/T
.	chr8	60703581	1	T/C
.	chr8	60703853	1	G/A
.	chr8	60704267	1	C/T
.	chr8	60705402	1	T/G
.	chr8	60705456	1	T/C
.	chr8	60705739	1	C/T
.	chr8	60705746	1	A/G
.	chr8	60705786	1	G/A
.	chr8	60709196	1	A/C
.	chr8	60711882	1	T/C
.	chr8	60713684	1	C/G
.	chr8	60714174	1	C/T
.	chr8	60714328	1	A/G
.	chr8	60720159	1	T/C
.	chr8	60720645	1	A/G
.	chr8	60720746	1	C/A
.	chr8	60720800	1	C/T
.	chr8	60720807	1	A/T
.	chr8	60720834	1	A/C
.	chr8	60720847	1	G/T
.	chr8	60720874	1	T/C
.	chr8	60720967	1	A/G
.	chr8	60721059	1	G/A
.	chr8	60721237	1	G/A
.	chr8	60722065	1	A/G
.	chr8	60722414	1	A/G
.	chr8	60722444	1	A/C
.	chr8	60722471	1	C/A
.	chr8	60723178	1	G/C
.	chr8	60723197	1	T/C
.	chr8	60723299	1	G/A
.	chr8	60723623	1	A/T
.	chr8	60723647	1	C/T
.	chr8	60723868	1	T/G
.	chr8	60723874	1	C/T
.	chr8	60723925	1	C/T
.	chr8	60723939	1	G/A
.	chr8	60724165	1	C/T
.	chr8	60724196	1	G/A
.	chr8	60724310	1	G/A
.	chr8	60724416	1	G/A
.	chr8	60724423	1	C/T
.	chr8	60724428	1	G/A
.	chr8	60724451	1	T/C
.	chr8	60724464	1	G/A
.	chr8	60724570	1	A/T
.	chr8	60724824	1	T/C
.	chr8	60724829	1	C/T
.	chr8	60724836	1	T/C
.	chr8	60724937	1	A/T
.	chr8	60724978	1	A/G
.	chr8	60725004	1	C/T
.	chr8	60725055	1	T/C
.	chr8	60725361	1	T/C
.	chr8	60725370	1	G/A
.	chr8	60725415	1	C/T
.	chr8	60725435	1	C/A
.	chr8	60725495	1	C/T
.	chr8	60725769	1	A/C
.	chr8	60725802	1	A/T
.	chr8	60725823	1	T/A
.	chr8	60725883	1	C/T
.	chr8	60725925	1	C/A
.	chr8	60725964	1	A/G
.	chr8	60726146	1	T/C
.	chr8	60726421	1	C/T
.	chr8	60726438	1	A/G
.	chr8	60726548	1	G/A
.	chr8	60726579	1	T/G
.	chr8	60726838	1	G/C
.	chr8	60727097	1	C/A
.	chr8	60727136	1	C/T
.	chr8	60727240	1	A/G
.	chr8	60727246	1	G/A
.	chr8	60727426	1	T/A
.	chr8	60727626	1	A/G
.	chr8	60727640	1	T/C
.	chr8	60727697	1	C/T
.	chr8	60727859	1	A/G
.	chr8	60728019	1	T/C
.	chr8	60728041	1	T/A
.	chr8	60728740	1	C/T
.	chr8	60730399	1	T/C
.	chr8	60730410	1	A/T
.	chr8	60733363	1	T/A
.	chr8	60733817	1	T/C
.	chr8	60734374	1	A/G
.	chr8	60735007	1	A/G
.	chr8	60736500	1	T/C
.	chr8	60736795	1	T/G
.	chr8	60737078	1	C/T
.	chr8	60737223	1	T/C
.	chr8	60737273	1	T/C
.	chr8	60737287	1	C/T
.	chr8	60737307	1	C/G
.	chr8	60737327	1	G/A
.	chr8	60737392	1	G/A
.	chr8	60737476	1	T/A
.	chr8	60737506	1	C/T
.	chr8	60745156	1	T/C
.	chr8	60745187	1	T/C
.	chr8	60745228	1	A/C
.	chr8	60745287	1	G/T
.	chr8	60745303	1	G/A
.	chr8	60745386	1	G/C
.	chr8	60745418	1	C/A
.	chr8	60745468	1	C/T
.	chr8	60745519	1	G/A
.	chr8	60745569	1	A/T
.	chr8	60745603	1	T/C
.	chr8	60745619	1	C/A
.	chr8	60745911	1	C/T
.	chr8	60746152	1	T/C
.	chr8	60746213	1	T/G
.	chr8	60746287	1	A/G
.	chr8	60746501	1	T/G
.	chr8	60746590	1	C/T
.	chr8	60746715	1	G/A
.	chr8	60746737	1	A/G
.	chr8	60746745	1	T/C
.	chr8	60746986	1	T/C
.	chr8	60747065	1	C/T
.	chr8	60747228	1	A/G
.	chr8	60747263	1	G/T
.	chr8	60747357	1	A/T
.	chr8	60747438	1	G/A
.	chr8	60747632	1	C/T
.	chr8	60747664	1	C/T
.	chr8	60747740	1	A/G
.	chr8	60747765	1	G/A
.	chr8	60747774	1	A/G
.	chr8	60747806	1	C/G
.	chr8	60747848	1	A/T
.	chr8	60749362	1	G/T
.	chr8	60749431	1	G/A
.	chr8	60749461	1	A/G
.	chr8	60749560	1	C/T
.	chr8	60749648	1	C/T
.	chr8	60749694	1	G/T
.	chr8	60749826	1	T/C
.	chr8	60750079	1	C/T
.	chr8	60750224	1	G/A
.	chr8	60750341	1	G/T
.	chr8	60750374	1	T/C
.	chr8	60750386	1	C/A
.	chr8	60750393	1	C/T
.	chr8	60750621	1	C/T
.	chr8	60750816	1	G/A
.	chr8	60750965	1	G/A
.	chr8	60751137	1	G/A
.	chr8	60751290	1	G/A
.	chr8	60751307	1	T/C
.	chr8	60751612	1	C/T
.	chr8	60751831	1	G/A
.	chr8	60752290	1	T/C
.	chr8	60752304	1	C/A
.	chr8	60752374	1	C/T
.	chr8	60752747	1	G/A
.	chr8	60752833	1	C/A
.	chr8	60752883	1	C/T
.	chr8	60752892	1	G/T
.	chr8	60753436	1	G/A
.	chr8	60753668	1	G/A
.	chr8	60754043	1	T/A
.	chr8	60754064	1	A/G
.	chr8	60754130	1	C/T
.	chr8	60754317	1	A/G
.	chr8	60754578	1	G/A
.	chr8	60754758	1	G/A
.	chr8	60754787	1	T/C
.	chr8	60754792	1	G/A
.	chr8	60754905	1	T/A
.	chr8	60754914	1	T/C
.	chr8	60754924	1	T/C
.	chr8	60754992	1	T/G
.	chr8	60755202	1	A/G
.	chr8	60755360	1	A/T
.	chr8	60755368	1	G/A
.	chr8	60755467	1	A/T
.	chr8	60755714	1	A/G
.	chr8	60755746	1	C/T
.	chr8	60755790	1	T/C
.	chr8	60755818	1	A/G
.	chr8	60756042	1	T/C
.	chr8	60756093	1	G/A
.	chr8	60756116	1	A/G
.	chr8	60756168	1	C/A
.	chr8	60756226	1	A/G
.	chr8	60756260	1	A/G
.	chr8	60756269	1	A/G
.	chr8	60756402	1	G/T
.	chr8	60756447	1	C/T
.	chr8	60756522	1	G/A
.	chr8	60756609	1	C/G
.	chr8	60756801	1	G/A
.	chr8	60756806	1	C/T
.	chr8	60756818	1	A/C
.	chr8	60756982	1	C/T
.	chr8	60757042	1	G/T
.	chr8	60757079	1	G/A
.	chr8	60757144	1	T/C
.	chr8	60757185	1	A/G
.	chr8	60757194	1	C/A
.	chr8	60757388	1	A/G
.	chr8	60757398	1	T/C
.	chr8	60757521	1	T/C
.	chr8	60757563	1	T/C
.	chr8	60757598	1	C/G
.	chr8	60757610	1	G/A
.	chr8	60757680	1	G/C
.	chr8	60757793	1	G/A
.	chr8	60757973	1	A/T
.	chr8	60758147	1	T/G
.	chr8	60758231	1	G/A
.	chr8	60758296	1	C/T
.	chr8	60758367	1	G/A
.	chr8	60758392	1	G/A
.	chr8	60758565	1	T/A
.	chr8	60758580	1	G/C
.	chr8	60758587	1	C/A
.	chr8	60758656	1	G/A
.	chr8	60758667	1	A/T
.	chr8	60758685	1	C/T
.	chr8	60758795	1	A/T
.	chr8	60758899	1	C/T
.	chr8	60759021	1	T/C
.	chr8	60759064	1	T/C
.	chr8	60759249	1	G/A
.	chr8	60759271	1	G/A
.	chr8	60759279	1	C/A
.	chr8	60759290	1	T/G
.	chr8	60759340	1	A/G
.	chr8	60759518	1	C/A
.	chr8	60759555	1	T/C
.	chr8	60759620	1	T/C
.	chr8	60759688	1	G/A
.	chr8	60759840	1	C/T
.	chr8	60759845	1	T/C
.	chr8	60759914	1	A/G
.	chr8	60759962	1	G/A
.	chr8	60760040	1	T/C
.	chr8	60760117	1	A/G
.	chr8	60760287	1	T/C
.	chr8	60760327	1	A/T
.	chr8	60760407	1	T/C
.	chr8	60760443	1	T/C
.	chr8	60760520	1	T/C
.	chr8	60760739	1	T/C
.	chr8	60760762	1	T/C
.	chr8	60760848	1	G/A
.	chr8	60760870	1	G/A
.	chr8	60760910	1	C/A
.	chr8	60760931	1	C/G
.	chr8	60761082	1	C/A
.	chr8	60761087	1	C/T
.	chr8	60761093	1	C/T
.	chr8	60761102	1	T/G
.	chr8	60761150	1	C/T
.	chr8	60761277	1	A/G
.	chr8	60761605	1	A/T
.	chr8	60762059	1	A/C
.	chr8	60762975	1	T/A
.	chr8	60763298	1	G/T
.	chr8	60763318	1	G/A
.	chr8	60763338	1	G/A
.	chr8	60763552	1	T/C
.	chr8	60763681	1	T/A
.	chr8	60763709	1	C/A
.	chr8	60763746	1	G/A
.	chr8	60763781	1	C/T
.	chr8	60763788	1	A/G
.	chr8	60763834	1	G/T
.	chr8	60763848	1	C/T
.	chr8	60763890	1	T/C
.	chr8	60764104	1	T/G
.	chr8	60764111	1	G/C
.	chr8	60764180	1	A/G
.	chr8	60764212	1	C/T
.	chr8	60764260	1	C/T
.	chr8	60764318	1	A/G
.	chr8	60764395	1	A/G
.	chr8	60764451	1	A/G
.	chr8	60764703	1	G/C
.	chr8	60764738	1	A/G
.	chr8	60764791	1	G/T
.	chr8	60764827	1	G/A
.	chr8	60764891	1	A/G
.	chr8	60764900	1	A/C
.	chr8	60765087	1	C/T
.	chr8	60765458	1	T/G
.	chr8	60765797	1	A/G
.	chr8	60765819	1	G/A
.	chr8	60765986	1	C/A
.	chr8	60766019	1	C/T
.	chr8	60766085	1	A/T
.	chr8	60766113	1	A/G
.	chr8	60766191	1	G/A
.	chr8	60766240	1	G/A
.	chr8	60766281	1	T/C
.	chr8	60766318	1	G/A
.	chr8	60766362	1	C/A
.	chr8	60766417	1	T/C
.	chr8	60767272	1	T/C
.	chr8	60767415	1	C/A
.	chr8	60767467	1	G/A
.	chr8	60767801	1	A/G
.	chr8	60767942	1	T/C
.	chr8	60769055	1	C/A
.	chr8	60769123	1	A/G
.	chr8	60770104	1	G/A
.	chr8	60770201	1	C/G
.	chr8	60770874	1	C/T
.	chr8	60770919	1	G/A
.	chr8	60772151	1	C/A
.	chr8	60772313	1	A/G
.	chr8	60772564	1	C/T
.	chr8	60772718	1	C/T
.	chr8	60772926	1	A/G
.	chr8	60773111	1	A/T
.	chr8	60773608	1	T/C
.	chr8	60773828	1	C/T
.	chr8	60774184	1	C/T
.	chr8	60774465	1	C/T
.	chr8	60774498	1	G/A
.	chr8	60774529	1	G/A
.	chr8	60774983	1	G/T
.	chr8	60775006	1	G/A
.	chr8	60775081	1	T/G
.	chr8	60775395	1	A/C
.	chr8	60776499	1	T/C
.	chr8	60777519	1	T/C
.	chr8	60777683	1	G/A
.	chr8	60777728	1	A/G
.	chr8	60779620	1	A/G
.	chr8	60779625	1	C/T
.	chr8	60779644	1	T/C
.	chr8	60779696	1	C/T
.	chr8	60779734	1	T/C
.	chr8	60780065	1	C/A
.	chr8	60780121	1	G/C
.	chr8	60780213	1	C/T
.	chr8	60780345	1	C/T
.	chr8	60780442	1	C/T
.	chr8	60780454	1	C/T
.	chr8	60780592	1	G/A
.	chr8	60780818	1	A/G
.	chr8	60780855	1	G/A
.	chr8	60781015	1	A/G
.	chr8	60781081	1	A/G
.	chr8	60781290	1	A/G
.	chr8	60781315	1	G/A
.	chr8	60781331	1	A/T
.	chr8	60781537	1	C/T
.	chr8	60781645	1	C/T
.	chr8	60781659	1	G/A
.	chr8	60781726	1	C/A
.	chr8	60781731	1	T/G
.	chr8	60781783	1	C/T
.	chr8	60781820	1	G/A
.	chr8	60781981	1	G/A
.	chr8	60782053	1	C/T
.	chr8	60782070	1	C/T
.	chr8	60782245	1	A/T
.	chr8	60782312	1	G/A
.	chr8	60782366	1	C/A
.	chr8	60782490	1	T/C
.	chr8	60782619	1	A/T
.	chr8	60782878	1	C/T
.	chr8	60783139	1	A/G
.	chr8	60783148	1	T/C
.	chr8	60783262	1	C/T
.	chr8	60783479	1	G/A
.	chr8	60783488	1	A/C
.	chr8	60783516	1	C/T
.	chr8	60783550	1	A/G
.	chr8	60783558	1	T/C
.	chr8	60783596	1	C/T
.	chr8	60783693	1	C/T
.	chr8	60783712	1	G/A
.	chr8	60784110	1	C/T
.	chr8	60784464	1	T/G
.	chr8	60784611	1	T/C
.	chr8	60784725	1	C/T
.	chr8	60784769	1	G/C
.	chr8	60784826	1	T/C
.	chr8	60785006	1	A/G
.	chr8	60785038	1	C/A
.	chr8	60785588	1	G/A
.	chr8	60785613	1	T/G
.	chr8	60785681	1	G/A
.	chr8	60785715	1	C/T
.	chr8	60785743	1	C/T
.	chr8	60785823	1	T/A
.	chr8	60786003	1	A/G
.	chr8	60786027	1	T/C
.	chr8	60786032	1	T/C
.	chr8	60786069	1	C/A
.	chr8	60786178	1	A/C
.	chr8	60786241	1	G/A
.	chr8	60786246	1	G/A
.	chr8	60786324	1	G/A
.	chr8	60786381	1	G/A
.	chr8	60786465	1	T/C
.	chr8	60786479	1	A/T
.	chr8	60786537	1	A/G
.	chr8	60786548	1	A/C
.	chr8	60786860	1	T/C
.	chr8	60787067	1	T/G
.	chr8	60787089	1	A/C
.	chr8	60787286	1	G/T
.	chr8	60787350	1	G/A
.	chr8	60787439	1	C/T
.	chr8	60787624	1	A/G
.	chr8	60787797	1	C/T
.	chr8	60788139	1	C/T
.	chr8	60788466	1	C/G
.	chr8	60788643	1	C/T
.	chr8	60789566	1	A/C
.	chr8	60789674	1	C/T
.	chr8	60789701	1	G/A
.	chr8	60789874	1	C/T
.	chr8	60789887	1	A/G
.	chr8	60789995	1	A/G
.	chr8	60792962	1	T/C
.	chr8	60793250	1	C/T
.	chr8	60793339	1	A/C
.	chr8	60793858	1	G/A
.	chr8	60793966	1	C/T
.	chr8	60794254	1	C/T
.	chr8	60795042	1	C/T
.	chr8	60796278	1	A/G
.	chr8	60796552	1	C/G
.	chr8	60796968	1	G/A
.	chr8	60797049	1	A/G
.	chr8	60797056	1	G/A
.	chr8	60797334	1	T/G
.	chr8	60797757	1	C/G
.	chr8	60798027	1	G/A
.	chr8	60798358	1	G/A
.	chr8	60798798	1	A/G
.	chr8	60799067	1	A/C
.	chr8	60799087	1	T/C
.	chr8	60800579	1	T/C
.	chr8	60801873	1	G/A
.	chr8	60803248	1	T/C
.	chr8	60803335	1	A/G
.	chr8	60803977	1	T/C
.	chr8	60804384	1	T/G
.	chr8	60804474	1	C/T
.	chr8	60804857	1	A/G
.	chr8	60805619	1	T/G
.	chr8	60806864	1	C/T
.	chr8	60807820	1	G/C
.	chr8	60809063	1	T/C
.	chr8	60809267	1	C/T
.	chr8	60810732	1	T/C
.	chr8	60811424	1	G/A
.	chr8	60811503	1	C/A
.	chr8	60812715	1	C/T
.	chr8	60813644	1	G/A
.	chr8	60813760	1	G/T
.	chr8	60813799	1	A/G
.	chr8	60814991	1	G/A
.	chr8	60815946	1	T/A
.	chr8	60816588	1	T/G
.	chr8	60816682	1	C/G
.	chr8	60827223	1	A/G
.	chr8	60827569	1	A/T
.	chr8	60827723	1	A/C
.	chr8	60827747	1	C/T
.	chr8	60827930	1	T/C
.	chr8	60827940	1	G/A
.	chr8	60828002	1	A/G
.	chr8	60828107	1	G/A
.	chr8	60828265	1	G/T
.	chr8	60828457	1	G/C
.	chr8	60828620	1	C/G
.	chr8	60828675	1	T/C
.	chr8	60828681	1	G/A
.	chr8	60828753	1	T/C
.	chr8	60828789	1	G/C
.	chr8	60828795	1	G/A
.	chr8	60828933	1	C/G
.	chr8	60829359	1	C/T
.	chr8	60829537	1	C/T
.	chr8	60829565	1	T/A
.	chr8	60829602	1	A/T
.	chr8	60829622	1	A/G
.	chr8	60829694	1	G/A
.	chr8	60829715	1	T/C
.	chr8	60829747	1	A/G
.	chr8	60829761	1	A/T
.	chr8	60829795	1	A/C
.	chr8	60829974	1	G/C
.	chr8	60832208	1	C/T
.	chr8	60832300	1	A/C
.	chr8	60832366	1	T/C
.	chr8	60832856	1	A/G
.	chr8	60832911	1	T/A
.	chr8	60833004	1	T/C
.	chr8	60833020	1	T/G
.	chr8	60833354	1	T/C
.	chr8	60834062	1	T/C
.	chr8	60834973	1	A/T
.	chr8	60835224	1	T/C
.	chr8	60835466	1	G/A
.	chr8	60837319	1	G/C
.	chr8	60837814	1	T/C
.	chr8	60837843	1	G/A
.	chr8	60837852	1	A/C
.	chr8	60837930	1	T/C
.	chr8	60838058	1	A/T
.	chr8	60838196	1	A/G
.	chr8	60838286	1	G/A
.	chr8	60838468	1	A/T
.	chr8	60838537	1	G/A
.	chr8	60838565	1	A/G
.	chr8	60838613	1	C/G
.	chr8	60838625	1	G/C
.	chr8	60838686	1	T/C
.	chr8	60838706	1	C/T
.	chr8	60838739	1	C/T
.	chr8	60838751	1	T/G
.	chr8	60838822	1	T/C
.	chr8	60838902	1	A/C
.	chr8	60838911	1	C/T
.	chr8	60839006	1	T/G
.	chr8	60839039	1	G/A
.	chr8	60839071	1	A/G
.	chr8	60839150	1	C/T
.	chr8	60839173	1	A/G
.	chr8	60839273	1	T/C
.	chr8	60839341	1	C/T
.	chr8	60839356	1	C/T
.	chr8	60839437	1	T/G
.	chr8	60839442	1	G/A
.	chr8	60839809	1	G/A
.	chr8	60839830	1	A/G
.	chr8	60839915	1	C/T
.	chr8	60839953	1	A/G
.	chr8	60839959	1	C/A
.	chr8	60840104	1	T/C
.	chr8	60840722	1	A/G
.	chr8	60841137	1	A/G
.	chr8	60841765	1	A/G
.	chr8	60842407	1	C/G
.	chr8	60842887	1	T/C
.	chr8	60843538	1	A/T
.	chr8	60843591	1	G/A
.	chr8	60843847	1	T/C
.	chr8	60843865	1	T/C
.	chr8	60843921	1	G/T
.	chr8	60843950	1	A/G
.	chr8	60844026	1	G/A
.	chr8	60844040	1	C/T
.	chr8	60844088	1	C/A
.	chr8	60844211	1	G/A
.	chr8	60844251	1	C/T
.	chr8	60844306	1	G/A
.	chr8	60844424	1	A/G
.	chr8	60844504	1	G/A
.	chr8	60844529	1	T/C
.	chr8	60844616	1	A/G
.	chr8	60844634	1	G/T
.	chr8	60844653	1	G/A
.	chr8	60844718	1	G/A
.	chr8	60844780	1	C/G
.	chr8	60844826	1	G/A
.	chr8	60844835	1	T/C
.	chr8	60844864	1	G/T
.	chr8	60844909	1	G/A
.	chr8	60844927	1	C/G
.	chr8	60844935	1	A/G
.	chr8	60845090	1	C/G
.	chr8	60845124	1	G/A
.	chr8	60845204	1	C/A
.	chr8	60845298	1	T/C
.	chr8	60845628	1	G/A
.	chr8	60845750	1	C/G
.	chr8	60846523	1	A/G
.	chr8	60846707	1	C/T
.	chr8	60846941	1	T/A
.	chr8	60849236	1	G/A
.	chr8	60849358	1	T/C
.	chr8	60850074	1	G/A
.	chr8	60850098	1	G/A
.	chr8	60850212	1	G/A
.	chr8	60850252	1	T/C
.	chr8	60850790	1	G/C
.	chr8	60857460	1	T/A
.	chr8	60857618	1	T/A
.	chr8	60858036	1	T/C
.	chr8	60858125	1	T/C
.	chr8	60858222	1	G/A
.	chr8	60858227	1	C/T
.	chr8	60858398	1	G/T
.	chr8	60858411	1	G/A
.	chr8	60858416	1	A/G
.	chr8	60858615	1	C/T
.	chr8	60858680	1	C/T
.	chr8	60858731	1	A/G
.	chr8	60859637	1	A/C
.	chr8	60859698	1	A/G
.	chr8	60859712	1	C/T
.	chr8	60859775	1	A/G
.	chr8	60860050	1	G/A
.	chr8	60860414	1	T/C
.	chr8	60860692	1	G/A
.	chr8	60861704	1	A/G
.	chr8	60861862	1	C/A
.	chr8	60862281	1	G/A
.	chr8	60862336	1	A/G
.	chr8	60863089	1	A/G
.	chr8	60863190	1	G/C
.	chr8	60863962	1	T/C
.	chr8	60864078	1	T/C
.	chr8	60864105	1	G/A
.	chr8	60864138	1	A/G
.	chr8	60864409	1	G/A
.	chr8	60864429	1	G/T
.	chr8	60864474	1	C/T
.	chr8	60864509	1	A/G
.	chr8	60864681	1	G/A
.	chr8	60864832	1	A/G
.	chr8	60864861	1	T/C
.	chr8	60865062	1	C/T
.	chr8	60870654	1	A/C
.	chr8	60888018	1	T/C
.	chr8	60888030	1	A/C
.	chr8	60890209	1	A/T
.	chr8	60931105	1	C/T
.	chr8	61006776	1	T/A
.	chr8	61015267	1	G/A
.	chr8	61022341	1	T/A
.	chr8	61033473	1	A/G
.	chr8	61035817	1	A/T
.	chr8	61047503	1	C/T
.	chr8	61066933	1	T/A
.	chr8	61077832	1	T/A
.	chr8	61087188	1	C/T
.	chr8	61096391	1	A/G
.	chr8	61110676	1	A/C
.	chr8	61130651	1	A/G
.	chr8	61140097	1	C/T
.	chr8	61160294	1	C/G
.	chr8	61160442	1	T/C
.	chr8	61160885	1	T/C
.	chr8	61160915	1	T/C
.	chr8	61160922	1	G/T
.	chr8	61161348	1	A/T
.	chr8	61161741	1	G/A
.	chr8	61161754	1	C/T
.	chr8	61161793	1	C/T
.	chr8	61161833	1	G/A
.	chr8	61162167	1	C/T
.	chr8	61165739	1	T/C
.	chr8	61167142	1	T/C
.	chr8	61168542	1	T/C
.	chr8	61171774	1	A/T
.	chr8	61172922	1	T/C
.	chr8	61174720	1	A/G
.	chr8	61174819	1	A/G
.	chr8	61175046	1	T/C
.	chr8	61176318	1	G/A
.	chr8	61177170	1	T/C
.	chr8	61177919	1	A/G
.	chr8	61179408	1	G/A
.	chr8	61180107	1	A/G
.	chr8	61180826	1	T/C
.	chr8	61181015	1	G/C
.	chr8	61181075	1	T/C
.	chr8	61181167	1	C/A
.	chr8	61181374	1	A/G
.	chr8	61181560	1	A/G
.	chr8	61181601	1	C/T
.	chr8	61181676	1	G/A
.	chr8	61181765	1	T/C
.	chr8	61181779	1	A/G
.	chr8	61181796	1	C/T
.	chr8	61181874	1	T/C
.	chr8	61181926	1	G/A
.	chr8	61182039	1	G/A
.	chr8	61182056	1	G/C
.	chr8	61182157	1	A/G
.	chr8	61182268	1	A/G
.	chr8	61182276	1	G/A
.	chr8	61182329	1	C/T
.	chr8	61182813	1	T/C
.	chr8	61182875	1	G/A
.	chr8	61183004	1	A/G
.	chr8	61183021	1	A/G
.	chr8	61183031	1	G/A
.	chr8	61183078	1	C/T
.	chr8	61183089	1	C/A
.	chr8	61183167	1	G/C
.	chr8	61183211	1	C/T
.	chr8	61183287	1	G/A
.	chr8	61183321	1	G/C
.	chr8	61183369	1	A/G
.	chr8	61183564	1	C/T
.	chr8	61183582	1	T/G
.	chr8	61183650	1	G/A
.	chr8	61183657	1	C/T
.	chr8	61183667	1	G/T
.	chr8	61183688	1	G/A
.	chr8	61183989	1	G/T
.	chr8	61184080	1	A/C
.	chr8	61184102	1	C/T
.	chr8	61184154	1	G/T
.	chr8	61184230	1	C/T
.	chr8	61184302	1	G/A
.	chr8	61184410	1	G/A
.	chr8	61184462	1	A/G
.	chr8	61184470	1	G/A
.	chr8	61184627	1	G/A
.	chr8	61184691	1	C/T
.	chr8	61184727	1	A/G
.	chr8	61184774	1	T/G
.	chr8	61184794	1	C/T
.	chr8	61184870	1	A/C
.	chr8	61184878	1	A/C
.	chr8	61184897	1	A/G
.	chr8	61184987	1	G/T
.	chr8	61185546	1	A/T
.	chr8	61185599	1	C/T
.	chr8	61185758	1	G/A
.	chr8	61185875	1	G/C
.	chr8	61186101	1	C/G
.	chr8	61186148	1	T/C
.	chr8	61186161	1	A/T
.	chr8	61186178	1	G/A
.	chr8	61186218	1	G/A
.	chr8	61186344	1	T/G
.	chr8	61186450	1	C/A
.	chr8	61186533	1	G/A
.	chr8	61186550	1	G/A
.	chr8	61186574	1	T/G
.	chr8	61186816	1	C/T
.	chr8	61186838	1	T/C
.	chr8	61187003	1	A/G
.	chr8	61187019	1	C/T
.	chr8	61187048	1	C/A
.	chr8	61187124	1	G/A
.	chr8	61187157	1	C/T
.	chr8	61187193	1	G/A
.	chr8	61187300	1	T/C
.	chr8	61187401	1	G/A
.	chr8	61187425	1	A/G
.	chr8	61187568	1	C/T
.	chr8	61188107	1	A/G
.	chr8	61189539	1	C/A
.	chr8	61189579	1	G/A
.	chr8	61189629	1	A/G
.	chr8	61189643	1	T/C
.	chr8	61189720	1	C/T
.	chr8	61189896	1	A/T
.	chr8	61190016	1	A/T
.	chr8	61191727	1	C/T
.	chr8	61195593	1	C/T
.	chr8	61195774	1	T/A
.	chr8	61196213	1	G/A
.	chr8	61196740	1	A/C
.	chr8	61196997	1	G/A
.	chr8	61197403	1	A/G
.	chr8	61197431	1	G/T
.	chr8	61197443	1	A/G
.	chr8	61197505	1	G/A
.	chr8	61197680	1	T/C
.	chr8	61197721	1	T/C
.	chr8	61197742	1	G/C
.	chr8	61197747	1	A/C
.	chr8	61197778	1	G/A
.	chr8	61197933	1	A/G
.	chr8	61198197	1	C/T
.	chr8	61198342	1	T/C
.	chr8	61199124	1	A/T
.	chr8	61199137	1	T/C
.	chr8	61199267	1	A/G
.	chr8	61199275	1	T/C
.	chr8	61199401	1	G/A
.	chr8	61199665	1	T/C
.	chr8	61199769	1	A/G
.	chr8	61199798	1	C/T
.	chr8	61199834	1	A/G
.	chr8	61200293	1	C/A
.	chr8	61201093	1	C/T
.	chr8	61201229	1	T/G
.	chr8	61203739	1	T/C
.	chr8	61203769	1	A/G
.	chr8	61204003	1	T/C
.	chr8	61204224	1	C/G
.	chr8	61204328	1	C/T
.	chr8	61205905	1	G/A
.	chr8	61206115	1	C/T
.	chr8	61206131	1	C/T
.	chr8	61206223	1	G/A
.	chr8	61206246	1	T/G
.	chr8	61206274	1	C/T
.	chr8	61206365	1	G/A
.	chr8	61206375	1	G/A
.	chr8	61206449	1	T/C
.	chr8	61206776	1	A/G
.	chr8	61206817	1	T/A
.	chr8	61206866	1	A/G
.	chr8	61206903	1	C/T
.	chr8	61207248	1	T/G
.	chr8	61207344	1	G/A
.	chr8	61207365	1	T/C
.	chr8	61207425	1	C/T
.	chr8	61207505	1	C/A
.	chr8	61208079	1	G/A
.	chr8	61208157	1	T/C
.	chr8	61208180	1	A/G
.	chr8	61208225	1	A/G
.	chr8	61208345	1	G/A
.	chr8	61208418	1	C/G
.	chr8	61208513	1	T/C
.	chr8	61209359	1	A/G
.	chr8	61211101	1	G/C
.	chr8	61211236	1	T/C
.	chr8	61211536	1	T/C
.	chr8	61211792	1	C/T
.	chr8	61211800	1	G/A
.	chr8	61211858	1	T/C
.	chr8	61215093	1	T/A
.	chr8	61217977	1	C/G
.	chr8	61222649	1	T/G
.	chr8	61222667	1	A/C
.	chr8	61226176	1	T/G
.	chr8	61231917	1	C/T
.	chr8	61232839	1	T/C
.	chr8	61233558	1	G/A
.	chr8	61234205	1	C/G
.	chr8	61234891	1	G/C
.	chr8	61248926	1	A/C
.	chr8	61248939	1	T/G
.	chr8	61250407	1	G/A
.	chr8	62377341	1	T/C
.	chr8	62461131	1	T/C
.	chr8	62608948	1	C/A
.	chr8	62883185	1	A/T
.	chr8	63134610	1	T/C
.	chr8	63361180	1	A/T
.	chr8	63532232	1	T/C
.	chr8	63674478	1	A/C
.	chr8	63801384	1	A/G
.	chr8	64160523	1	T/C
.	chr8	64208524	1	G/C
.	chr8	64404929	1	T/C
.	chr8	64467596	1	C/T
.	chr8	64480243	1	A/G
.	chr8	64617146	1	C/G
.	chr8	64617158	1	A/G
.	chr8	64874979	1	T/C
.	chr8	65307197	1	A/G
.	chr8	65364687	1	G/C
.	chr8	65364744	1	T/C
.	chr8	66071814	1	A/C
.	chr8	66135922	1	T/C
.	chr8	66550598	1	T/C
.	chr8	67035178	1	A/C
.	chr8	67372534	1	T/C
.	chr8	67373044	1	A/G
.	chr8	67610350	1	G/T
.	chr8	68029758	1	A/C
.	chr8	68043133	1	T/C
.	chr8	68054877	1	T/C
.	chr8	68114349	1	C/T
.	chr8	68144981	1	T/G
.	chr8	68145127	1	A/G
.	chr8	68145276	1	C/T
.	chr8	68146747	1	C/T
.	chr8	68147662	1	T/C
.	chr8	68147742	1	A/G
.	chr8	68148146	1	A/T
.	chr8	68148197	1	T/C
.	chr8	68150003	1	T/C
.	chr8	68150274	1	A/G
.	chr8	68150526	1	T/C
.	chr8	68150780	1	T/C
.	chr8	68151151	1	T/A
.	chr8	68151755	1	G/C
.	chr8	68151880	1	C/T
.	chr8	68151928	1	G/A
.	chr8	68151978	1	G/A
.	chr8	68152046	1	G/T
.	chr8	68159425	1	G/A
.	chr8	68159843	1	T/C
.	chr8	68161025	1	A/T
.	chr8	68161861	1	A/G
.	chr8	68197794	1	C/T
.	chr8	68197817	1	G/A
.	chr8	68203281	1	T/C
.	chr8	68218553	1	T/C
.	chr8	68242846	1	T/G
.	chr8	68244591	1	C/T
.	chr8	68244815	1	C/T
.	chr8	68244882	1	T/G
.	chr8	68245386	1	A/G
.	chr8	68245704	1	A/C
.	chr8	68245867	1	A/G
.	chr8	68246124	1	T/C
.	chr8	68246469	1	A/T
.	chr8	68246649	1	T/C
.	chr8	68246858	1	C/T
.	chr8	68246907	1	A/G
.	chr8	68246950	1	T/C
.	chr8	68247103	1	A/G
.	chr8	68247143	1	A/C
.	chr8	68247381	1	A/T
.	chr8	68247904	1	G/A
.	chr8	68248032	1	C/T
.	chr8	68248041	1	G/C
.	chr8	68248312	1	T/C
.	chr8	68248337	1	T/C
.	chr8	68250515	1	T/C
.	chr8	68250815	1	T/C
.	chr8	68250878	1	T/C
.	chr8	68251606	1	A/G
.	chr8	68251661	1	T/C
.	chr8	68252502	1	C/T
.	chr8	68253694	1	T/A
.	chr8	68253881	1	C/T
.	chr8	68254089	1	G/A
.	chr8	68254857	1	T/C
.	chr8	68254986	1	A/G
.	chr8	68255066	1	A/G
.	chr8	68258216	1	T/C
.	chr8	68258591	1	A/G
.	chr8	68258683	1	T/C
.	chr8	68269480	1	A/G
.	chr8	68269802	1	G/T
.	chr8	68291575	1	T/C
.	chr8	68293258	1	T/G
.	chr8	68296562	1	T/G
.	chr8	68297772	1	A/G
.	chr8	68297935	1	T/C
.	chr8	68298077	1	A/G
.	chr8	68298154	1	G/A
.	chr8	68298921	1	T/G
.	chr8	68299354	1	T/C
.	chr8	68299639	1	C/A
.	chr8	68300044	1	A/T
.	chr8	68300731	1	G/T
.	chr8	68301313	1	T/C
.	chr8	68301500	1	T/G
.	chr8	68301638	1	C/T
.	chr8	68305175	1	T/C
.	chr8	68305181	1	C/T
.	chr8	68305206	1	T/C
.	chr8	68305981	1	T/C
.	chr8	68306251	1	G/A
.	chr8	68309355	1	T/G
.	chr8	68311935	1	G/T
.	chr8	68312470	1	T/C
.	chr8	68314297	1	A/G
.	chr8	68317264	1	A/G
.	chr8	68319504	1	T/C
.	chr8	68324420	1	A/G
.	chr8	68324431	1	A/G
.	chr8	68325242	1	T/C
.	chr8	68325759	1	T/G
.	chr8	68326074	1	C/T
.	chr8	68326096	1	A/G
.	chr8	68327904	1	T/C
.	chr8	68327928	1	A/T
.	chr8	68330100	1	A/C
.	chr8	68331997	1	G/C
.	chr8	68332477	1	C/A
.	chr8	68332734	1	A/G
.	chr8	68332914	1	T/G
.	chr8	68333067	1	A/G
.	chr8	68333202	1	G/A
.	chr8	68333238	1	A/C
.	chr8	68333254	1	A/G
.	chr8	68333280	1	C/T
.	chr8	68333314	1	T/C
.	chr8	68333459	1	T/C
.	chr8	68333724	1	T/C
.	chr8	68333774	1	T/A
.	chr8	68333779	1	T/C
.	chr8	68333829	1	G/T
.	chr8	68334080	1	C/T
.	chr8	68334086	1	T/C
.	chr8	68334184	1	C/T
.	chr8	68334199	1	C/T
.	chr8	68334351	1	A/G
.	chr8	68334408	1	T/A
.	chr8	68334519	1	C/G
.	chr8	68334699	1	C/T
.	chr8	68334778	1	A/C
.	chr8	68335480	1	A/G
.	chr8	68335527	1	A/C
.	chr8	68335559	1	A/G
.	chr8	68335641	1	G/A
.	chr8	68335686	1	T/A
.	chr8	68335912	1	A/G
.	chr8	68336075	1	T/C
.	chr8	68336230	1	G/A
.	chr8	68336293	1	T/C
.	chr8	68336326	1	G/C
.	chr8	68336341	1	C/T
.	chr8	68336394	1	C/T
.	chr8	68336554	1	A/G
.	chr8	68336588	1	C/T
.	chr8	68336626	1	T/C
.	chr8	68336640	1	G/A
.	chr8	68336668	1	C/T
.	chr8	68336955	1	A/G
.	chr8	68336992	1	G/A
.	chr8	68337037	1	A/T
.	chr8	68337392	1	A/G
.	chr8	68337569	1	A/C
.	chr8	68337685	1	G/A
.	chr8	68337787	1	T/C
.	chr8	68338137	1	C/T
.	chr8	68338459	1	C/T
.	chr8	68338526	1	C/T
.	chr8	68338574	1	G/A
.	chr8	68338857	1	T/C
.	chr8	68338899	1	G/A
.	chr8	68339149	1	G/T
.	chr8	68339249	1	G/A
.	chr8	68339415	1	T/C
.	chr8	68339594	1	G/A
.	chr8	68339755	1	C/T
.	chr8	68339878	1	A/G
.	chr8	68340206	1	T/C
.	chr8	68340216	1	T/C
.	chr8	68340574	1	G/A
.	chr8	68350600	1	T/C
.	chr8	68353003	1	C/A
.	chr8	68353346	1	C/A
.	chr8	68357490	1	T/C
.	chr8	68365515	1	G/A
.	chr8	68365882	1	G/C
.	chr8	68366020	1	G/C
.	chr8	68366044	1	G/A
.	chr8	68366069	1	G/A
.	chr8	68366076	1	G/T
.	chr8	68366100	1	T/G
.	chr8	68367033	1	C/T
.	chr8	68367252	1	A/G
.	chr8	68367395	1	A/G
.	chr8	68369876	1	A/T
.	chr8	68377339	1	C/T
.	chr8	68392825	1	C/T
.	chr8	68397736	1	A/C
.	chr8	68398440	1	C/T
.	chr8	68412771	1	C/T
.	chr8	68413904	1	A/C
.	chr8	68423676	1	C/T
.	chr8	68424104	1	T/C
.	chr8	68449847	1	G/C
.	chr8	68451761	1	A/G
.	chr8	68455540	1	T/C
.	chr8	68455595	1	A/G
.	chr8	68455651	1	C/A
.	chr8	68459408	1	T/C
.	chr8	68459552	1	C/A
.	chr8	68461662	1	C/T
.	chr8	68462253	1	T/G
.	chr8	68462499	1	T/C
.	chr8	68462915	1	A/G
.	chr8	68463888	1	A/G
.	chr8	68464584	1	T/C
.	chr8	68465758	1	A/G
.	chr8	68465834	1	G/A
.	chr8	68465937	1	T/G
.	chr8	68466131	1	C/T
.	chr8	68466411	1	T/C
.	chr8	68466919	1	C/T
.	chr8	68466986	1	T/C
.	chr8	68467591	1	A/G
.	chr8	68467942	1	T/C
.	chr8	68467975	1	C/G
.	chr8	68468001	1	T/C
.	chr8	68468336	1	A/G
.	chr8	68468344	1	C/G
.	chr8	68468356	1	T/C
.	chr8	68468382	1	G/A
.	chr8	68468416	1	T/C
.	chr8	68468532	1	C/T
.	chr8	68468573	1	T/C
.	chr8	68468705	1	T/C
.	chr8	68468747	1	C/T
.	chr8	68468796	1	T/C
.	chr8	68469360	1	G/A
.	chr8	68469574	1	A/G
.	chr8	68470545	1	G/T
.	chr8	68470880	1	A/G
.	chr8	68470982	1	C/T
.	chr8	68471506	1	G/A
.	chr8	68471656	1	A/G
.	chr8	68471921	1	A/C
.	chr8	68472414	1	T/C
.	chr8	68472696	1	G/C
.	chr8	68472757	1	A/G
.	chr8	68472769	1	G/A
.	chr8	68472803	1	A/G
.	chr8	68473289	1	G/A
.	chr8	68473537	1	G/A
.	chr8	68473568	1	A/G
.	chr8	68473654	1	A/G
.	chr8	68473902	1	A/T
.	chr8	68475634	1	A/G
.	chr8	68476045	1	C/T
.	chr8	68476194	1	G/A
.	chr8	68477014	1	C/T
.	chr8	68477170	1	T/C
.	chr8	68477350	1	A/T
.	chr8	68478092	1	T/C
.	chr8	68478495	1	T/C
.	chr8	68478737	1	C/T
.	chr8	68480700	1	A/C
.	chr8	68481639	1	T/C
.	chr8	68481985	1	G/A
.	chr8	68482810	1	C/T
.	chr8	68483093	1	A/G
.	chr8	68485572	1	C/T
.	chr8	68485632	1	T/C
.	chr8	68485989	1	A/G
.	chr8	68486845	1	G/A
.	chr8	68486887	1	G/T
.	chr8	68487391	1	C/G
.	chr8	68488013	1	A/T
.	chr8	68488045	1	A/G
.	chr8	68488073	1	G/A
.	chr8	68488216	1	C/T
.	chr8	68488239	1	T/C
.	chr8	68488927	1	T/A
.	chr8	68518258	1	T/A
.	chr8	68535776	1	A/G
.	chr8	68536061	1	G/A
.	chr8	68548866	1	T/G
.	chr8	68551463	1	A/C
.	chr8	68552969	1	T/A
.	chr8	68553668	1	T/C
.	chr8	68554870	1	G/A
.	chr8	68555311	1	A/C
.	chr8	68555864	1	A/G
.	chr8	68557011	1	T/A
.	chr8	68557661	1	C/T
.	chr8	68557927	1	G/T
.	chr8	68559041	1	T/C
.	chr8	68559423	1	T/C
.	chr8	68564754	1	C/T
.	chr8	68566225	1	A/G
.	chr8	68568138	1	G/T
.	chr8	68569349	1	C/T
.	chr8	68579272	1	T/C
.	chr8	68580029	1	C/T
.	chr8	68580046	1	G/A
.	chr8	68582283	1	A/G
.	chr8	68582579	1	T/G
.	chr8	68582664	1	G/A
.	chr8	68582715	1	C/A
.	chr8	68582891	1	C/T
.	chr8	68583072	1	T/A
.	chr8	68583077	1	T/C
.	chr8	68583423	1	T/C
.	chr8	68583553	1	G/A
.	chr8	68583587	1	A/G
.	chr8	68583633	1	T/C
.	chr8	68584088	1	C/T
.	chr8	68586113	1	A/G
.	chr8	68587448	1	A/C
.	chr8	68588118	1	A/T
.	chr8	68588218	1	T/C
.	chr8	68588629	1	A/G
.	chr8	68588739	1	A/G
.	chr8	68588889	1	G/A
.	chr8	68589043	1	T/C
.	chr8	68589135	1	T/A
.	chr8	68589714	1	T/C
.	chr8	68589736	1	A/T
.	chr8	68590645	1	C/T
.	chr8	68590728	1	G/A
.	chr8	68591202	1	A/G
.	chr8	68591561	1	T/C
.	chr8	68591569	1	G/A
.	chr8	68591752	1	A/G
.	chr8	68591846	1	C/T
.	chr8	68591854	1	G/A
.	chr8	68591894	1	A/G
.	chr8	68591924	1	A/G
.	chr8	68591930	1	C/A
.	chr8	68592090	1	T/C
.	chr8	68592108	1	G/A
.	chr8	68593666	1	A/C
.	chr8	68597178	1	A/G
.	chr8	68598904	1	T/C
.	chr8	68599622	1	A/T
.	chr8	68599639	1	A/C
.	chr8	68600352	1	G/A
.	chr8	68602324	1	C/T
.	chr8	68604121	1	T/C
.	chr8	68604301	1	T/G
.	chr8	68604367	1	T/G
.	chr8	68604500	1	C/A
.	chr8	68604820	1	T/C
.	chr8	68604903	1	C/T
.	chr8	68605241	1	T/C
.	chr8	68605263	1	A/C
.	chr8	68605382	1	T/C
.	chr8	68606462	1	T/C
.	chr8	68608100	1	C/A
.	chr8	68608654	1	T/C
.	chr8	68609238	1	T/A
.	chr8	68610177	1	A/G
.	chr8	68610308	1	A/C
.	chr8	68610562	1	T/C
.	chr8	68611489	1	A/G
.	chr8	68611594	1	T/A
.	chr8	68611648	1	G/A
.	chr8	68612820	1	G/T
.	chr8	68613764	1	C/T
.	chr8	68613967	1	T/G
.	chr8	68614757	1	C/T
.	chr8	68614957	1	T/C
.	chr8	68615347	1	A/G
.	chr8	68615924	1	A/G
.	chr8	68616531	1	T/G
.	chr8	68617141	1	G/C
.	chr8	68618595	1	T/C
.	chr8	68619745	1	C/T
.	chr8	68623397	1	C/T
.	chr8	68623504	1	A/C
.	chr8	68624172	1	G/C
.	chr8	68624755	1	A/C
.	chr8	68624846	1	C/G
.	chr8	68627834	1	T/C
.	chr8	68628189	1	T/C
.	chr8	68629124	1	A/G
.	chr8	68630503	1	A/T
.	chr8	68630742	1	G/A
.	chr8	68630876	1	T/C
.	chr8	68632590	1	T/C
.	chr8	68634994	1	T/C
.	chr8	68635866	1	A/T
.	chr8	68635953	1	C/G
.	chr8	68636171	1	C/T
.	chr8	68637235	1	T/C
.	chr8	68637442	1	A/G
.	chr8	68637761	1	T/C
.	chr8	68641088	1	T/C
.	chr8	68641355	1	T/C
.	chr8	68641517	1	A/G
.	chr8	68641527	1	A/G
.	chr8	68642626	1	A/G
.	chr8	68642825	1	A/G
.	chr8	68642857	1	C/A
.	chr8	68642870	1	G/A
.	chr8	68642992	1	G/A
.	chr8	68643229	1	T/C
.	chr8	68643317	1	G/A
.	chr8	68643393	1	A/G
.	chr8	68643475	1	A/C
.	chr8	68644066	1	T/C
.	chr8	68646021	1	G/A
.	chr8	68646169	1	A/G
.	chr8	68646423	1	C/T
.	chr8	68646671	1	A/G
.	chr8	68647068	1	C/A
.	chr8	68647116	1	C/T
.	chr8	68647203	1	A/G
.	chr8	68647439	1	G/A
.	chr8	68647489	1	C/T
.	chr8	68647624	1	G/A
.	chr8	68648114	1	T/C
.	chr8	68648131	1	C/A
.	chr8	68648374	1	G/A
.	chr8	68648509	1	C/T
.	chr8	68648731	1	G/C
.	chr8	68649310	1	A/G
.	chr8	68649353	1	G/A
.	chr8	68650738	1	A/G
.	chr8	68665841	1	T/A
.	chr8	68666013	1	T/C
.	chr8	68669003	1	T/C
.	chr8	68672327	1	T/C
.	chr8	68697375	1	A/G
.	chr8	68697493	1	T/C
.	chr8	68697839	1	T/C
.	chr8	68700641	1	G/A
.	chr8	68706883	1	A/G
.	chr8	68712943	1	A/G
.	chr8	68713002	1	C/A
.	chr8	68713010	1	G/A
.	chr8	68713020	1	G/A
.	chr8	68713065	1	G/A
.	chr8	68713085	1	A/G
.	chr8	68713093	1	C/T
.	chr8	68713105	1	T/C
.	chr8	68713261	1	T/C
.	chr8	68713290	1	T/G
.	chr8	68720862	1	C/A
.	chr8	68725408	1	G/A
.	chr8	68748512	1	C/A
.	chr8	68757971	1	A/G
.	chr8	68760600	1	T/C
.	chr8	68840335	1	A/G
.	chr8	68840589	1	A/G
.	chr8	68857724	1	C/T
.	chr8	68860137	1	G/C
.	chr8	68860212	1	A/G
.	chr8	68860317	1	T/A
.	chr8	68867628	1	C/A
.	chr8	68914153	1	A/G
.	chr8	68953100	1	C/T
.	chr8	69026689	1	G/T
.	chr8	69032656	1	C/A
.	chr8	69056494	1	A/G
.	chr8	69089322	1	A/G
.	chr8	69090503	1	T/C
.	chr8	69092736	1	T/C
.	chr8	69093062	1	T/G
.	chr8	69096344	1	A/T
.	chr8	69103094	1	G/A
.	chr8	69104460	1	C/T
.	chr8	69107567	1	A/G
.	chr8	69109524	1	A/G
.	chr8	69109857	1	T/C
.	chr8	69109862	1	C/G
.	chr8	69111539	1	A/G
.	chr8	69112296	1	C/T
.	chr8	69112655	1	A/G
.	chr8	69114230	1	C/T
.	chr8	69114312	1	T/G
.	chr8	69117998	1	A/G
.	chr8	69119046	1	G/A
.	chr8	69190898	1	T/C
.	chr8	69242789	1	C/T
.	chr8	69244794	1	A/G
.	chr8	69245340	1	A/G
.	chr8	69245504	1	A/G
.	chr8	69245682	1	T/C
.	chr8	69245885	1	C/T
.	chr8	69248466	1	G/T
.	chr8	69248643	1	T/C
.	chr8	69248689	1	T/C
.	chr8	69248825	1	T/G
.	chr8	69249466	1	C/T
.	chr8	69249598	1	G/A
.	chr8	69249885	1	A/C
.	chr8	69250189	1	C/T
.	chr8	69250248	1	T/C
.	chr8	69250263	1	A/C
.	chr8	69250437	1	A/G
.	chr8	69251087	1	T/C
.	chr8	69251095	1	T/C
.	chr8	69251873	1	C/G
.	chr8	69254027	1	A/G
.	chr8	69254300	1	C/T
.	chr8	69254430	1	C/T
.	chr8	69254553	1	A/G
.	chr8	69256235	1	A/C
.	chr8	69256450	1	C/T
.	chr8	69258306	1	T/A
.	chr8	69259840	1	G/A
.	chr8	69261793	1	A/G
.	chr8	69261830	1	A/G
.	chr8	69262282	1	T/G
.	chr8	69263742	1	A/G
.	chr8	69266997	1	G/A
.	chr8	69268434	1	G/A
.	chr8	69269325	1	T/C
.	chr8	69269819	1	T/C
.	chr8	69269863	1	T/C
.	chr8	69270662	1	C/A
.	chr8	69275223	1	A/G
.	chr8	69283008	1	T/C
.	chr8	69283286	1	C/G
.	chr8	69284937	1	A/G
.	chr8	69287524	1	T/C
.	chr8	69289750	1	T/C
.	chr8	69292468	1	G/A
.	chr8	69293202	1	G/A
.	chr8	69294823	1	T/C
.	chr8	69294830	1	A/G
.	chr8	69304820	1	T/A
.	chr8	69306147	1	A/T
.	chr8	69307571	1	A/T
.	chr8	69307976	1	A/G
.	chr8	69309332	1	A/C
.	chr8	69309370	1	T/C
.	chr8	69310019	1	C/A
.	chr8	69310179	1	T/C
.	chr8	69310451	1	G/T
.	chr8	69311065	1	A/G
.	chr8	69311223	1	C/G
.	chr8	69311378	1	A/C
.	chr8	69311573	1	A/T
.	chr8	69311603	1	G/A
.	chr8	69311988	1	A/G
.	chr8	69312000	1	C/T
.	chr8	69312043	1	G/T
.	chr8	69312073	1	T/G
.	chr8	69312219	1	G/C
.	chr8	69312378	1	C/T
.	chr8	69312479	1	C/T
.	chr8	69313595	1	A/G
.	chr8	69313930	1	G/A
.	chr8	69314050	1	A/G
.	chr8	69314055	1	G/A
.	chr8	69314169	1	A/G
.	chr8	69314229	1	T/A
.	chr8	69315243	1	T/C
.	chr8	69315386	1	T/C
.	chr8	69315423	1	A/T
.	chr8	69315432	1	A/G
.	chr8	69315529	1	G/A
.	chr8	69316294	1	T/C
.	chr8	69316362	1	T/C
.	chr8	69316422	1	T/C
.	chr8	69316572	1	C/A
.	chr8	69316678	1	C/T
.	chr8	69316885	1	G/A
.	chr8	69316935	1	T/A
.	chr8	69317025	1	A/T
.	chr8	69317114	1	T/G
.	chr8	69317874	1	A/T
.	chr8	69318322	1	T/C
.	chr8	69318422	1	G/A
.	chr8	69318572	1	C/G
.	chr8	69318621	1	A/G
.	chr8	69318673	1	A/C
.	chr8	69318685	1	C/T
.	chr8	69318834	1	C/T
.	chr8	69318867	1	T/A
.	chr8	69318889	1	G/A
.	chr8	69319452	1	C/T
.	chr8	69319476	1	G/A
.	chr8	69319542	1	T/C
.	chr8	69319590	1	T/C
.	chr8	69319682	1	A/T
.	chr8	69319687	1	T/C
.	chr8	69319959	1	G/A
.	chr8	69319981	1	G/T
.	chr8	69320130	1	C/T
.	chr8	69320203	1	C/A
.	chr8	69320274	1	C/T
.	chr8	69320294	1	G/A
.	chr8	69320330	1	G/C
.	chr8	69320340	1	T/G
.	chr8	69320363	1	C/T
.	chr8	69320369	1	C/T
.	chr8	69320383	1	C/G
.	chr8	69320436	1	C/T
.	chr8	69320485	1	C/T
.	chr8	69320912	1	G/A
.	chr8	69320956	1	C/T
.	chr8	69320968	1	G/A
.	chr8	69321036	1	T/C
.	chr8	69321095	1	G/A
.	chr8	69321233	1	C/T
.	chr8	69321248	1	G/T
.	chr8	69321291	1	G/A
.	chr8	69321346	1	G/A
.	chr8	69321387	1	G/A
.	chr8	69321785	1	T/C
.	chr8	69321863	1	C/T
.	chr8	69321881	1	C/T
.	chr8	69321967	1	C/T
.	chr8	69322013	1	G/T
.	chr8	69322023	1	G/A
.	chr8	69322194	1	G/A
.	chr8	69322344	1	G/C
.	chr8	69322403	1	G/A
.	chr8	69322502	1	C/T
.	chr8	69322711	1	T/C
.	chr8	69322719	1	C/T
.	chr8	69322835	1	T/G
.	chr8	69322861	1	A/C
.	chr8	69322889	1	T/G
.	chr8	69322976	1	A/G
.	chr8	69323185	1	A/G
.	chr8	69323204	1	G/T
.	chr8	69323447	1	A/G
.	chr8	69323465	1	C/T
.	chr8	69323486	1	C/T
.	chr8	69323874	1	T/C
.	chr8	69324065	1	A/G
.	chr8	69326215	1	A/G
.	chr8	69329076	1	T/C
.	chr8	69329533	1	G/A
.	chr8	69329558	1	T/C
.	chr8	69331921	1	G/A
.	chr8	69332488	1	T/C
.	chr8	69337153	1	T/A
.	chr8	69338236	1	T/C
.	chr8	69341123	1	G/A
.	chr8	69341830	1	T/G
.	chr8	69342802	1	T/G
.	chr8	69344393	1	A/C
.	chr8	69349759	1	G/A
.	chr8	69349886	1	A/C
.	chr8	69350350	1	T/A
.	chr8	69353690	1	T/C
.	chr8	69354527	1	T/G
.	chr8	69354823	1	C/T
.	chr8	69354893	1	G/A
.	chr8	69356103	1	G/A
.	chr8	69356991	1	T/C
.	chr8	69358545	1	T/C
.	chr8	69358801	1	T/C
.	chr8	69359112	1	T/G
.	chr8	69359331	1	G/T
.	chr8	69359655	1	A/G
.	chr8	69364785	1	T/C
.	chr8	69365145	1	G/A
.	chr8	69365345	1	T/C
.	chr8	69366024	1	T/G
.	chr8	69369217	1	A/T
.	chr8	69374335	1	T/A
.	chr8	69375648	1	G/A
.	chr8	69375883	1	G/A
.	chr8	69375977	1	C/T
.	chr8	69376715	1	G/A
.	chr8	69380595	1	G/A
.	chr8	69380607	1	A/G
.	chr8	69380800	1	A/C
.	chr8	69384816	1	T/C
.	chr8	69385629	1	G/A
.	chr8	69385670	1	G/C
.	chr8	69385886	1	G/A
.	chr8	69385961	1	T/C
.	chr8	69386468	1	T/C
.	chr8	69386559	1	T/A
.	chr8	69386727	1	T/C
.	chr8	69387020	1	T/C
.	chr8	69387127	1	T/A
.	chr8	69387172	1	C/A
.	chr8	69387284	1	A/G
.	chr8	69387874	1	A/G
.	chr8	69387981	1	T/C
.	chr8	69388399	1	G/T
.	chr8	69388418	1	T/C
.	chr8	69388706	1	C/T
.	chr8	69388790	1	T/A
.	chr8	69388847	1	C/T
.	chr8	69389219	1	A/T
.	chr8	69389611	1	T/C
.	chr8	69389692	1	T/C
.	chr8	69389952	1	G/A
.	chr8	69390320	1	T/C
.	chr8	69391064	1	G/A
.	chr8	69391109	1	T/C
.	chr8	69391202	1	T/G
.	chr8	69391218	1	T/C
.	chr8	69391440	1	T/C
.	chr8	69391491	1	T/C
.	chr8	69391654	1	A/G
.	chr8	69391856	1	A/G
.	chr8	69391974	1	A/G
.	chr8	69392107	1	C/T
.	chr8	69392222	1	T/C
.	chr8	69392450	1	A/G
.	chr8	69392706	1	T/A
.	chr8	69392744	1	A/G
.	chr8	69392757	1	T/A
.	chr8	69392888	1	G/A
.	chr8	69392951	1	A/G
.	chr8	69395383	1	T/A
.	chr8	69395562	1	C/T
.	chr8	69396065	1	A/G
.	chr8	69398748	1	T/C
.	chr8	69400276	1	G/C
.	chr8	69404658	1	A/T
.	chr8	69413258	1	G/T
.	chr8	69414075	1	T/C
.	chr8	69451256	1	C/T
.	chr8	69452266	1	A/G
.	chr8	69477395	1	G/A
.	chr8	69479013	1	G/A
.	chr8	69508992	1	C/A
.	chr8	69509168	1	A/G
.	chr8	69509317	1	G/A
.	chr8	69535669	1	C/T
.	chr8	69535708	1	A/G
.	chr8	69535715	1	G/A
.	chr8	69535914	1	T/A
.	chr8	69535922	1	A/G
.	chr8	69544474	1	T/C
.	chr8	69550370	1	A/G
.	chr8	69554507	1	T/C
.	chr8	69554855	1	C/T
.	chr8	69554862	1	C/T
.	chr8	69558022	1	A/G
.	chr8	69558327	1	T/C
.	chr8	69562286	1	A/G
.	chr8	69563405	1	A/C
.	chr8	69563621	1	T/C
.	chr8	69563644	1	A/G
.	chr8	69564072	1	G/A
.	chr8	69564452	1	A/T
.	chr8	69564567	1	A/G
.	chr8	69564587	1	C/T
.	chr8	69566743	1	A/G
.	chr8	69572308	1	C/G
.	chr8	69575746	1	A/G
.	chr8	69583614	1	A/G
.	chr8	69584597	1	C/G
.	chr8	69591369	1	G/A
.	chr8	69607585	1	G/T
.	chr8	69607727	1	A/G
.	chr8	69607799	1	G/C
.	chr8	69608668	1	C/T
.	chr8	69610769	1	T/C
.	chr8	69612673	1	T/G
.	chr8	69614624	1	A/T
.	chr8	69616071	1	G/A
.	chr8	69616989	1	A/G
.	chr8	69618675	1	A/G
.	chr8	69621754	1	A/T
.	chr8	69622477	1	T/C
.	chr8	69623766	1	A/G
.	chr8	69627143	1	G/T
.	chr8	69627677	1	A/G
.	chr8	69629948	1	A/C
.	chr8	69630272	1	G/C
.	chr8	69631696	1	T/G
.	chr8	69632442	1	A/G
.	chr8	69633688	1	A/G
.	chr8	69634594	1	A/G
.	chr8	69635460	1	T/C
.	chr8	69636818	1	A/G
.	chr8	69637823	1	A/G
.	chr8	69638974	1	A/G
.	chr8	69650685	1	T/C
.	chr8	69650813	1	C/G
.	chr8	69650929	1	G/A
.	chr8	69651118	1	G/T
.	chr8	69651215	1	C/A
.	chr8	69651241	1	G/C
.	chr8	69651255	1	A/G
.	chr8	69651510	1	C/G
.	chr8	69651599	1	G/A
.	chr8	69651659	1	A/G
.	chr8	69651739	1	T/A
.	chr8	69651750	1	T/C
.	chr8	69651774	1	G/A
.	chr8	69651790	1	G/A
.	chr8	69651841	1	T/C
.	chr8	69651895	1	A/G
.	chr8	69651908	1	C/T
.	chr8	69651921	1	T/C
.	chr8	69651932	1	T/A
.	chr8	69652044	1	T/C
.	chr8	69652095	1	A/G
.	chr8	69652163	1	G/A
.	chr8	69653857	1	A/G
.	chr8	69654272	1	T/G
.	chr8	69654452	1	A/G
.	chr8	69654704	1	A/T
.	chr8	69654903	1	A/G
.	chr8	69654911	1	G/T
.	chr8	69655668	1	A/G
.	chr8	69656293	1	C/T
.	chr8	69656397	1	T/C
.	chr8	69658276	1	A/G
.	chr8	69659925	1	A/T
.	chr8	69662611	1	A/G
.	chr8	69662643	1	G/A
.	chr8	69662860	1	A/C
.	chr8	69664026	1	C/T
.	chr8	69666227	1	T/C
.	chr8	69668962	1	T/C
.	chr8	69669411	1	A/G
.	chr8	69669443	1	A/G
.	chr8	69669988	1	C/G
.	chr8	69670195	1	G/A
.	chr8	69671716	1	T/A
.	chr8	69672519	1	C/T
.	chr8	69672846	1	A/G
.	chr8	69673581	1	C/T
.	chr8	69674782	1	T/C
.	chr8	69675170	1	T/C
.	chr8	69676272	1	A/G
.	chr8	69677329	1	T/C
.	chr8	69679914	1	A/G
.	chr8	69680937	1	T/A
.	chr8	69681681	1	T/A
.	chr8	69683858	1	T/G
.	chr8	69683893	1	G/C
.	chr8	69684827	1	A/G
.	chr8	69686300	1	A/C
.	chr8	69686597	1	A/G
.	chr8	69687872	1	T/C
.	chr8	69688030	1	C/G
.	chr8	69689731	1	T/G
.	chr8	69690778	1	C/A
.	chr8	69691079	1	T/G
.	chr8	69693442	1	A/G
.	chr8	69693647	1	T/G
.	chr8	69693660	1	A/G
.	chr8	69693780	1	A/C
.	chr8	69693911	1	G/A
.	chr8	69694459	1	C/T
.	chr8	69694839	1	A/C
.	chr8	69694886	1	T/G
.	chr8	69695033	1	G/A
.	chr8	69695859	1	G/A
.	chr8	69696057	1	A/C
.	chr8	69696201	1	A/G
.	chr8	69696910	1	T/C
.	chr8	69697010	1	C/T
.	chr8	69697406	1	A/G
.	chr8	69702269	1	A/G
.	chr8	69702698	1	G/A
.	chr8	69704126	1	T/C
.	chr8	69704509	1	A/T
.	chr8	69704946	1	T/A
.	chr8	69705723	1	G/A
.	chr8	69709776	1	A/G
.	chr8	69710601	1	A/T
.	chr8	69710658	1	G/A
.	chr8	69711173	1	T/C
.	chr8	69711545	1	T/C
.	chr8	69711946	1	A/C
.	chr8	69713290	1	A/G
.	chr8	69713402	1	A/G
.	chr8	69713514	1	T/C
.	chr8	69714099	1	T/A
.	chr8	69714214	1	A/G
.	chr8	69714529	1	G/A
.	chr8	69714572	1	C/T
.	chr8	69714580	1	G/A
.	chr8	69714663	1	A/G
.	chr8	69714716	1	A/G
.	chr8	69714736	1	G/A
.	chr8	69714795	1	A/G
.	chr8	69714868	1	A/G
.	chr8	69714892	1	C/A
.	chr8	69715553	1	A/G
.	chr8	69716361	1	A/G
.	chr8	69716433	1	T/A
.	chr8	69716905	1	C/G
.	chr8	69716972	1	C/G
.	chr8	69717768	1	A/C
.	chr8	69718180	1	C/A
.	chr8	69719133	1	A/G
.	chr8	69721483	1	A/G
.	chr8	69723487	1	A/C
.	chr8	69724197	1	G/A
.	chr8	69724206	1	A/G
.	chr8	69724415	1	A/G
.	chr8	69724879	1	G/A
.	chr8	69725785	1	G/T
.	chr8	69726805	1	G/A
.	chr8	69727073	1	A/T
.	chr8	69727828	1	A/G
.	chr8	69730480	1	G/A
.	chr8	69731748	1	A/G
.	chr8	69733106	1	A/G
.	chr8	69733278	1	A/G
.	chr8	69736621	1	G/A
.	chr8	69736864	1	T/C
.	chr8	69736880	1	T/C
.	chr8	69737507	1	C/T
.	chr8	69739188	1	G/A
.	chr8	69741806	1	T/A
.	chr8	69744238	1	T/C
.	chr8	69750791	1	A/T
.	chr8	69750839	1	A/G
.	chr8	69750851	1	G/A
.	chr8	69751526	1	C/T
.	chr8	69752038	1	T/G
.	chr8	69752169	1	G/A
.	chr8	69752201	1	A/G
.	chr8	69752539	1	G/C
.	chr8	69752644	1	G/A
.	chr8	69753124	1	T/C
.	chr8	69753173	1	G/T
.	chr8	69753884	1	C/T
.	chr8	69754121	1	T/C
.	chr8	69754183	1	C/T
.	chr8	69754422	1	A/C
.	chr8	69756225	1	A/T
.	chr8	69757460	1	C/T
.	chr8	69757476	1	A/G
.	chr8	69758406	1	A/G
.	chr8	69758570	1	C/T
.	chr8	69758707	1	A/G
.	chr8	69758962	1	T/C
.	chr8	69763693	1	A/G
.	chr8	69767428	1	C/T
.	chr8	69767888	1	G/C
.	chr8	69768922	1	G/A
.	chr8	69770118	1	T/C
.	chr8	69770415	1	G/C
.	chr8	69773874	1	C/T
.	chr8	69776550	1	T/C
.	chr8	69779025	1	T/C
.	chr8	69780659	1	A/G
.	chr8	69780667	1	A/G
.	chr8	69787945	1	C/T
.	chr8	69797589	1	T/C
.	chr8	69812806	1	T/A
.	chr8	69812894	1	A/G
.	chr8	69813505	1	T/C
.	chr8	69813805	1	T/G
.	chr8	69814033	1	T/C
.	chr8	69817073	1	T/C
.	chr8	69817709	1	T/C
.	chr8	69818070	1	C/A
.	chr8	69818143	1	A/G
.	chr8	69818950	1	G/A
.	chr8	69819440	1	T/C
.	chr8	69822096	1	A/G
.	chr8	69907427	1	C/T
.	chr8	70080815	1	C/A
.	chr8	70422805	1	C/G
.	chr8	70422828	1	G/C
.	chr8	70632740	1	A/G
.	chr8	70735368	1	A/G
.	chr8	70833858	1	T/A
.	chr8	70869359	1	C/G
.	chr8	70978610	1	G/A
.	chr8	70983290	1	A/C
.	chr8	70984169	1	C/T
.	chr8	70984209	1	T/C
.	chr8	70988882	1	C/G
.	chr8	70988948	1	A/G
.	chr8	70995003	1	T/C
.	chr8	71034457	1	T/C
.	chr8	71054801	1	G/T
.	chr8	71081153	1	T/C
.	chr8	71092319	1	A/G
.	chr8	71126948	1	C/T
.	chr8	71130966	1	T/C
.	chr8	71131127	1	A/G
.	chr8	71131145	1	A/G
.	chr8	71131244	1	A/G
.	chr8	71131638	1	A/G
.	chr8	71131915	1	T/C
.	chr8	71132719	1	A/G
.	chr8	71133343	1	G/C
.	chr8	71133482	1	C/T
.	chr8	71143026	1	A/G
.	chr8	71143590	1	C/A
.	chr8	71147746	1	A/C
.	chr8	71147879	1	T/C
.	chr8	71148105	1	G/A
.	chr8	71148281	1	T/C
.	chr8	71148684	1	T/C
.	chr8	71148788	1	C/G
.	chr8	71149306	1	C/T
.	chr8	71155420	1	A/C
.	chr8	71155439	1	A/C
.	chr8	71155624	1	T/G
.	chr8	71157073	1	T/G
.	chr8	71157295	1	G/A
.	chr8	71161648	1	G/T
.	chr8	71161752	1	G/A
.	chr8	71161809	1	A/G
.	chr8	71162226	1	C/T
.	chr8	71162281	1	T/G
.	chr8	71168628	1	A/T
.	chr8	71170440	1	G/C
.	chr8	71178936	1	A/T
.	chr8	71180204	1	G/A
.	chr8	71181059	1	A/G
.	chr8	71181367	1	A/G
.	chr8	71181531	1	G/C
.	chr8	71183040	1	T/C
.	chr8	71200517	1	A/G
.	chr8	71266200	1	A/G
.	chr8	71268439	1	A/G
.	chr8	71289617	1	T/C
.	chr8	71289645	1	T/C
.	chr8	71289686	1	G/A
.	chr8	71289693	1	C/T
.	chr8	71289981	1	A/G
.	chr8	71290020	1	T/C
.	chr8	71290188	1	G/A
.	chr8	71291418	1	A/G
.	chr8	71291481	1	C/T
.	chr8	71291526	1	A/C
.	chr8	71292807	1	T/C
.	chr8	71414727	1	T/C
.	chr8	71582853	1	G/A
.	chr8	71586672	1	T/C
.	chr8	71705702	1	C/T
.	chr8	71756691	1	A/T
.	chr8	71756741	1	T/C
.	chr8	71757144	1	G/T
.	chr8	71765687	1	C/T
.	chr8	71765745	1	T/C
.	chr8	71772105	1	T/A
.	chr8	71772587	1	T/C
.	chr8	71790643	1	A/C
.	chr8	71790970	1	T/C
.	chr8	71811773	1	T/C
.	chr8	71812005	1	A/G
.	chr8	71812420	1	A/C
.	chr8	71812630	1	A/G
.	chr8	71812720	1	C/T
.	chr8	71812755	1	C/G
.	chr8	71812864	1	T/C
.	chr8	71813224	1	T/A
.	chr8	71813464	1	T/C
.	chr8	71814669	1	A/G
.	chr8	71815678	1	C/T
.	chr8	71817118	1	A/G
.	chr8	71821342	1	C/A
.	chr8	71825454	1	T/C
.	chr8	71826456	1	G/A
.	chr8	71827295	1	T/C
.	chr8	71827820	1	C/T
.	chr8	71828025	1	C/T
.	chr8	71828391	1	A/G
.	chr8	71832224	1	A/G
.	chr8	71834360	1	T/A
.	chr8	71834368	1	A/G
.	chr8	71834470	1	T/C
.	chr8	71834671	1	A/C
.	chr8	71834850	1	A/G
.	chr8	71835111	1	C/T
.	chr8	71835157	1	A/G
.	chr8	71835220	1	C/G
.	chr8	71835309	1	A/C
.	chr8	71835366	1	A/G
.	chr8	71835373	1	T/A
.	chr8	71835427	1	G/C
.	chr8	71835484	1	C/A
.	chr8	71838641	1	T/C
.	chr8	71839391	1	A/G
.	chr8	71839846	1	A/G
.	chr8	71842093	1	T/G
.	chr8	71859463	1	A/G
.	chr8	71859491	1	T/G
.	chr8	71859917	1	A/C
.	chr8	71861421	1	G/C
.	chr8	71861727	1	T/C
.	chr8	71862702	1	C/T
.	chr8	71933122	1	A/G
.	chr8	72013365	1	T/C
.	chr8	72068760	1	T/G
.	chr8	72068768	1	A/G
.	chr8	72068870	1	A/G
.	chr8	72069250	1	C/T
.	chr8	72069624	1	C/T
.	chr8	72069641	1	T/C
.	chr8	72069715	1	C/T
.	chr8	72074440	1	G/T
.	chr8	72074453	1	G/A
.	chr8	72074507	1	G/A
.	chr8	72075251	1	A/T
.	chr8	72075366	1	T/C
.	chr8	72075415	1	C/T
.	chr8	72075519	1	G/A
.	chr8	72075524	1	T/G
.	chr8	72075543	1	A/C
.	chr8	72075589	1	C/G
.	chr8	72075620	1	T/A
.	chr8	72075644	1	A/G
.	chr8	72075681	1	T/C
.	chr8	72075689	1	A/C
.	chr8	72075744	1	A/C
.	chr8	72075789	1	T/C
.	chr8	72075826	1	A/T
.	chr8	72075850	1	G/T
.	chr8	72075857	1	G/A
.	chr8	72075909	1	T/C
.	chr8	72075925	1	G/A
.	chr8	72076016	1	T/C
.	chr8	72076032	1	A/G
.	chr8	72076037	1	G/A
.	chr8	72076076	1	A/G
.	chr8	72076085	1	G/A
.	chr8	72076115	1	T/C
.	chr8	72076134	1	T/C
.	chr8	72076265	1	T/A
.	chr8	72078162	1	T/G
.	chr8	72078209	1	A/G
.	chr8	72081424	1	A/T
.	chr8	72085901	1	C/G
.	chr8	72088476	1	A/G
.	chr8	72091591	1	A/C
.	chr8	72091657	1	A/G
.	chr8	72091748	1	G/A
.	chr8	72099580	1	T/C
.	chr8	72245263	1	A/G
.	chr8	72274329	1	G/T
.	chr8	72278452	1	T/G
.	chr8	72367745	1	G/A
.	chr8	72406601	1	C/T
.	chr8	72467908	1	C/T
.	chr8	72471857	1	T/C
.	chr8	72471874	1	G/A
.	chr8	72472570	1	A/C
.	chr8	72590832	1	T/G
.	chr8	72642809	1	T/C
.	chr8	72642817	1	C/T
.	chr8	72643078	1	G/A
.	chr8	72659672	1	T/A
.	chr8	73035110	1	C/T
.	chr8	73069295	1	T/C
.	chr8	73180631	1	G/A
.	chr8	73238519	1	T/C
.	chr8	73298116	1	T/C
.	chr8	73619048	1	G/C
.	chr8	73619056	1	C/T
.	chr8	73619100	1	A/T
.	chr8	73619125	1	G/A
.	chr8	73619221	1	T/C
.	chr8	73630756	1	T/C
.	chr8	73630761	1	T/C
.	chr8	73663732	1	C/T
.	chr8	73775393	1	G/A
.	chr8	73775398	1	G/A
.	chr8	73956915	1	C/T
.	chr8	74120223	1	G/C
.	chr8	74364990	1	T/C
.	chr8	74371939	1	G/A
.	chr8	74498799	1	A/C
.	chr8	74514011	1	G/C
.	chr8	74744525	1	A/C
.	chr8	74768383	1	G/A
.	chr8	75000951	1	G/A
.	chr8	75005615	1	A/G
.	chr8	75030249	1	G/T
.	chr8	75030821	1	C/T
.	chr8	75031427	1	T/C
.	chr8	75153827	1	G/A
.	chr8	75154819	1	G/C
.	chr8	75156075	1	G/T
.	chr8	75157206	1	A/G
.	chr8	75157607	1	A/C
.	chr8	75158626	1	G/A
.	chr8	75159442	1	T/A
.	chr8	75159461	1	T/G
.	chr8	75159505	1	G/T
.	chr8	75159575	1	C/T
.	chr8	75159666	1	G/T
.	chr8	75159940	1	A/G
.	chr8	75159956	1	C/T
.	chr8	75160176	1	G/A
.	chr8	75161223	1	T/C
.	chr8	75161750	1	T/C
.	chr8	75162262	1	T/C
.	chr8	75162514	1	A/C
.	chr8	75162588	1	C/A
.	chr8	75163305	1	C/T
.	chr8	75163401	1	G/T
.	chr8	75163724	1	T/C
.	chr8	75166483	1	A/G
.	chr8	75168061	1	C/T
.	chr8	75168255	1	T/C
.	chr8	75168356	1	G/A
.	chr8	75172444	1	G/T
.	chr8	75173354	1	C/T
.	chr8	75173851	1	C/T
.	chr8	75174739	1	A/C
.	chr8	75175337	1	T/C
.	chr8	75182632	1	G/A
.	chr8	75182726	1	G/A
.	chr8	75182767	1	A/G
.	chr8	75184329	1	G/A
.	chr8	75184390	1	A/G
.	chr8	75186414	1	G/A
.	chr8	75186569	1	C/T
.	chr8	75190216	1	C/T
.	chr8	75190730	1	A/G
.	chr8	75192285	1	C/T
.	chr8	75192494	1	T/A
.	chr8	75192622	1	C/T
.	chr8	75192808	1	T/C
.	chr8	75193339	1	A/G
.	chr8	75193803	1	C/G
.	chr8	75194864	1	A/C
.	chr8	75196223	1	C/A
.	chr8	75196727	1	T/C
.	chr8	75199432	1	G/A
.	chr8	75199832	1	T/C
.	chr8	75201276	1	G/A
.	chr8	75201479	1	G/C
.	chr8	75202248	1	A/T
.	chr8	75202261	1	A/T
.	chr8	75202405	1	C/T
.	chr8	75205258	1	A/C
.	chr8	75206186	1	T/C
.	chr8	75206298	1	T/C
.	chr8	75206727	1	A/G
.	chr8	75206736	1	A/G
.	chr8	75207263	1	T/C
.	chr8	75207847	1	C/T
.	chr8	75207900	1	A/G
.	chr8	75208648	1	G/T
.	chr8	75208676	1	G/A
.	chr8	75208770	1	T/G
.	chr8	75208798	1	C/T
.	chr8	75208882	1	T/C
.	chr8	75208900	1	T/A
.	chr8	75209026	1	C/A
.	chr8	75209291	1	G/T
.	chr8	75209918	1	G/A
.	chr8	75209928	1	T/C
.	chr8	75209935	1	C/T
.	chr8	75209943	1	A/G
.	chr8	75209974	1	G/A
.	chr8	75210009	1	T/C
.	chr8	75210242	1	C/T
.	chr8	75211194	1	A/G
.	chr8	75211862	1	G/A
.	chr8	75212318	1	T/A
.	chr8	75214141	1	C/T
.	chr8	75214472	1	A/C
.	chr8	75214479	1	C/T
.	chr8	75214780	1	T/A
.	chr8	75215461	1	C/T
.	chr8	75215948	1	C/A
.	chr8	75216100	1	T/C
.	chr8	75216662	1	C/T
.	chr8	75216757	1	A/G
.	chr8	75216843	1	C/T
.	chr8	75219204	1	A/G
.	chr8	75219473	1	C/A
.	chr8	75221987	1	C/T
.	chr8	75222816	1	T/G
.	chr8	75223025	1	A/G
.	chr8	75223111	1	G/A
.	chr8	75223539	1	A/G
.	chr8	75223582	1	A/G
.	chr8	75223935	1	A/C
.	chr8	75223954	1	C/T
.	chr8	75224048	1	T/C
.	chr8	75224166	1	G/A
.	chr8	75224218	1	T/C
.	chr8	75224228	1	G/A
.	chr8	75224380	1	A/G
.	chr8	75224513	1	A/G
.	chr8	75224607	1	G/C
.	chr8	75224765	1	A/T
.	chr8	75224810	1	G/A
.	chr8	75224847	1	G/A
.	chr8	75224875	1	A/G
.	chr8	75225047	1	T/G
.	chr8	75225174	1	G/A
.	chr8	75225184	1	C/T
.	chr8	75225944	1	T/G
.	chr8	75226221	1	G/A
.	chr8	75226259	1	C/T
.	chr8	75226270	1	C/T
.	chr8	75226313	1	G/T
.	chr8	75226326	1	A/G
.	chr8	75226515	1	C/T
.	chr8	75226532	1	T/C
.	chr8	75226556	1	G/A
.	chr8	75226624	1	G/A
.	chr8	75226883	1	T/G
.	chr8	75226912	1	T/C
.	chr8	75227043	1	T/A
.	chr8	75227082	1	C/G
.	chr8	75227173	1	A/T
.	chr8	75227185	1	T/C
.	chr8	75227218	1	A/T
.	chr8	75227250	1	A/G
.	chr8	75227264	1	A/G
.	chr8	75227320	1	G/C
.	chr8	75227335	1	C/A
.	chr8	75227899	1	T/G
.	chr8	75227947	1	C/T
.	chr8	75227985	1	G/A
.	chr8	75228138	1	G/A
.	chr8	75228170	1	C/T
.	chr8	75228300	1	A/G
.	chr8	75228475	1	A/G
.	chr8	75228539	1	T/C
.	chr8	75228544	1	T/A
.	chr8	75228707	1	C/T
.	chr8	75229189	1	A/G
.	chr8	75229327	1	G/A
.	chr8	75229372	1	C/T
.	chr8	75229409	1	C/T
.	chr8	75229456	1	A/G
.	chr8	75229709	1	A/T
.	chr8	75229718	1	C/T
.	chr8	75229743	1	A/C
.	chr8	75229839	1	C/A
.	chr8	75229886	1	A/T
.	chr8	75230042	1	C/T
.	chr8	75230071	1	C/T
.	chr8	75230205	1	A/T
.	chr8	75230243	1	C/A
.	chr8	75230298	1	T/A
.	chr8	75230303	1	C/T
.	chr8	75230516	1	T/C
.	chr8	75230530	1	T/C
.	chr8	75230537	1	T/C
.	chr8	75230548	1	T/C
.	chr8	75230559	1	A/C
.	chr8	75230576	1	T/C
.	chr8	75230690	1	C/T
.	chr8	75230756	1	A/G
.	chr8	75230808	1	G/C
.	chr8	75230814	1	G/A
.	chr8	75230854	1	C/G
.	chr8	75230917	1	G/A
.	chr8	75230992	1	C/T
.	chr8	75231008	1	C/T
.	chr8	75231113	1	T/C
.	chr8	75231314	1	T/G
.	chr8	75231486	1	G/A
.	chr8	75231578	1	G/A
.	chr8	75231875	1	G/T
.	chr8	75231981	1	A/G
.	chr8	75232205	1	A/G
.	chr8	75232355	1	T/G
.	chr8	75232434	1	T/A
.	chr8	75232643	1	G/C
.	chr8	75232654	1	C/G
.	chr8	75232752	1	A/G
.	chr8	75232760	1	A/G
.	chr8	75232769	1	A/C
.	chr8	75232778	1	A/G
.	chr8	75232814	1	G/A
.	chr8	75232916	1	A/G
.	chr8	75232926	1	C/G
.	chr8	75232955	1	A/G
.	chr8	75233006	1	C/T
.	chr8	75233095	1	A/C
.	chr8	75233460	1	G/A
.	chr8	75233684	1	C/T
.	chr8	75233931	1	G/A
.	chr8	75234115	1	T/C
.	chr8	75234444	1	A/G
.	chr8	75234644	1	G/A
.	chr8	75235066	1	T/C
.	chr8	75236034	1	G/T
.	chr8	75236057	1	G/A
.	chr8	75236188	1	A/G
.	chr8	75236239	1	A/T
.	chr8	75236592	1	G/A
.	chr8	75236609	1	A/G
.	chr8	75236692	1	T/G
.	chr8	75237134	1	T/C
.	chr8	75237262	1	C/T
.	chr8	75237374	1	A/G
.	chr8	75237396	1	C/T
.	chr8	75237436	1	G/C
.	chr8	75237545	1	T/G
.	chr8	75237722	1	C/T
.	chr8	75237840	1	G/A
.	chr8	75237912	1	A/G
.	chr8	75237917	1	C/T
.	chr8	75237981	1	C/T
.	chr8	75238199	1	A/C
.	chr8	75238450	1	G/C
.	chr8	75238482	1	G/A
.	chr8	75238593	1	T/C
.	chr8	75238626	1	G/A
.	chr8	75238663	1	C/T
.	chr8	75238714	1	G/C
.	chr8	75238749	1	A/T
.	chr8	75238797	1	T/G
.	chr8	75238993	1	C/T
.	chr8	75239139	1	T/C
.	chr8	75239176	1	C/T
.	chr8	75239651	1	T/C
.	chr8	75240647	1	G/A
.	chr8	75243202	1	T/C
.	chr8	75243476	1	A/G
.	chr8	75243778	1	T/A
.	chr8	75243800	1	G/T
.	chr8	75243829	1	C/T
.	chr8	75244384	1	A/G
.	chr8	75244456	1	G/A
.	chr8	75244755	1	G/T
.	chr8	75246044	1	G/A
.	chr8	75246856	1	C/T
.	chr8	75247493	1	C/A
.	chr8	75247719	1	T/C
.	chr8	75247779	1	A/G
.	chr8	75247809	1	C/T
.	chr8	75247961	1	A/T
.	chr8	75247985	1	G/A
.	chr8	75248112	1	G/A
.	chr8	75248288	1	A/G
.	chr8	75248337	1	A/T
.	chr8	75248358	1	G/A
.	chr8	75248513	1	A/C
.	chr8	75248563	1	T/C
.	chr8	75248581	1	C/T
.	chr8	75248671	1	T/C
.	chr8	75248680	1	G/T
.	chr8	75248759	1	A/T
.	chr8	75248959	1	C/T
.	chr8	75248986	1	T/C
.	chr8	75249195	1	T/A
.	chr8	75249200	1	A/T
.	chr8	75249230	1	A/C
.	chr8	75249314	1	T/C
.	chr8	75249321	1	C/T
.	chr8	75249326	1	G/C
.	chr8	75249334	1	C/T
.	chr8	75249363	1	A/T
.	chr8	75249392	1	T/G
.	chr8	75249405	1	T/C
.	chr8	75249481	1	C/A
.	chr8	75249543	1	C/T
.	chr8	75249572	1	G/A
.	chr8	75249641	1	T/A
.	chr8	75250055	1	T/A
.	chr8	75250066	1	G/T
.	chr8	75250083	1	T/A
.	chr8	75250090	1	G/C
.	chr8	75250337	1	C/T
.	chr8	75250354	1	A/G
.	chr8	75250395	1	C/T
.	chr8	75250413	1	A/G
.	chr8	75250446	1	T/C
.	chr8	75250660	1	G/A
.	chr8	75250798	1	C/T
.	chr8	75250819	1	A/G
.	chr8	75250846	1	T/C
.	chr8	75250892	1	T/A
.	chr8	75251149	1	A/C
.	chr8	75251160	1	T/C
.	chr8	75251169	1	C/T
.	chr8	75251320	1	A/G
.	chr8	75251340	1	A/T
.	chr8	75251355	1	A/C
.	chr8	75251391	1	T/C
.	chr8	75251501	1	G/C
.	chr8	75251508	1	T/C
.	chr8	75251534	1	A/G
.	chr8	75251593	1	G/A
.	chr8	75251623	1	A/G
.	chr8	75251628	1	T/C
.	chr8	75251760	1	G/A
.	chr8	75251781	1	C/A
.	chr8	75251826	1	A/G
.	chr8	75251866	1	C/T
.	chr8	75252106	1	C/T
.	chr8	75252156	1	A/T
.	chr8	75252308	1	A/C
.	chr8	75252469	1	C/T
.	chr8	75252503	1	C/T
.	chr8	75252514	1	A/G
.	chr8	75252534	1	T/C
.	chr8	75252612	1	T/C
.	chr8	75252618	1	T/C
.	chr8	75252628	1	T/C
.	chr8	75253138	1	G/A
.	chr8	75253337	1	C/T
.	chr8	75253378	1	C/A
.	chr8	75253385	1	A/G
.	chr8	75253403	1	A/G
.	chr8	75253537	1	C/T
.	chr8	75253582	1	A/G
.	chr8	75253788	1	A/T
.	chr8	75253844	1	C/T
.	chr8	75253877	1	G/A
.	chr8	75253998	1	C/T
.	chr8	75254102	1	T/C
.	chr8	75254139	1	T/C
.	chr8	75254163	1	G/A
.	chr8	75254198	1	A/C
.	chr8	75254349	1	A/C
.	chr8	75254398	1	G/A
.	chr8	75254513	1	A/G
.	chr8	75254521	1	G/A
.	chr8	75254565	1	C/T
.	chr8	75254580	1	G/A
.	chr8	75254701	1	C/T
.	chr8	75254776	1	A/G
.	chr8	75254803	1	T/C
.	chr8	75254814	1	T/G
.	chr8	75254907	1	T/C
.	chr8	75254921	1	T/G
.	chr8	75255104	1	A/T
.	chr8	75255317	1	T/C
.	chr8	75255352	1	A/G
.	chr8	75255387	1	T/C
.	chr8	75255467	1	T/C
.	chr8	75255560	1	T/A
.	chr8	75255995	1	T/C
.	chr8	75256017	1	T/C
.	chr8	75256221	1	G/C
.	chr8	75256232	1	G/A
.	chr8	75256423	1	A/G
.	chr8	75257266	1	C/T
.	chr8	75257667	1	A/C
.	chr8	75257816	1	A/G
.	chr8	75258029	1	C/T
.	chr8	75258260	1	A/T
.	chr8	75258578	1	A/T
.	chr8	75259062	1	G/A
.	chr8	75259306	1	C/T
.	chr8	75259699	1	A/C
.	chr8	75260075	1	A/T
.	chr8	75260520	1	A/C
.	chr8	75260566	1	A/T
.	chr8	75261154	1	G/A
.	chr8	75261237	1	C/T
.	chr8	75261313	1	T/C
.	chr8	75261384	1	T/C
.	chr8	75261773	1	T/C
.	chr8	75261834	1	C/T
.	chr8	75262120	1	G/C
.	chr8	75262364	1	T/A
.	chr8	75263744	1	C/T
.	chr8	75263969	1	C/A
.	chr8	75264076	1	A/G
.	chr8	75264228	1	G/A
.	chr8	75264266	1	A/G
.	chr8	75264657	1	G/A
.	chr8	75265027	1	A/G
.	chr8	75265595	1	G/A
.	chr8	75266110	1	A/T
.	chr8	75267605	1	T/C
.	chr8	75269262	1	C/A
.	chr8	75269370	1	A/G
.	chr8	75269439	1	G/A
.	chr8	75270372	1	G/A
.	chr8	75270857	1	C/T
.	chr8	75270961	1	T/C
.	chr8	75271268	1	A/G
.	chr8	75271469	1	C/G
.	chr8	75272040	1	T/C
.	chr8	75272252	1	T/C
.	chr8	75272473	1	T/A
.	chr8	75272484	1	A/C
.	chr8	75275048	1	T/C
.	chr8	75275606	1	A/G
.	chr8	75275675	1	A/G
.	chr8	75275941	1	C/T
.	chr8	75275975	1	C/T
.	chr8	75276011	1	T/C
.	chr8	75276080	1	T/C
.	chr8	75276242	1	C/T
.	chr8	75276317	1	A/T
.	chr8	75276324	1	A/T
.	chr8	75276380	1	C/A
.	chr8	75276680	1	A/G
.	chr8	75276767	1	A/T
.	chr8	75277128	1	A/T
.	chr8	75277165	1	T/C
.	chr8	75277266	1	A/G
.	chr8	75277464	1	T/C
.	chr8	75278101	1	T/C
.	chr8	75278193	1	A/G
.	chr8	75278226	1	C/T
.	chr8	75278241	1	C/T
.	chr8	75278365	1	G/T
.	chr8	75278479	1	A/G
.	chr8	75278665	1	T/A
.	chr8	75278714	1	A/G
.	chr8	75278874	1	A/T
.	chr8	75279201	1	G/T
.	chr8	75279403	1	C/T
.	chr8	75279419	1	T/C
.	chr8	75279482	1	A/G
.	chr8	75279510	1	C/T
.	chr8	75279666	1	C/G
.	chr8	75279694	1	T/C
.	chr8	75279807	1	C/T
.	chr8	75279871	1	G/T
.	chr8	75280141	1	A/G
.	chr8	75280156	1	C/T
.	chr8	75280363	1	C/T
.	chr8	75280378	1	G/A
.	chr8	75280453	1	G/A
.	chr8	75280496	1	G/T
.	chr8	75280538	1	A/G
.	chr8	75281412	1	G/A
.	chr8	75281552	1	T/A
.	chr8	75281677	1	T/C
.	chr8	75281793	1	A/G
.	chr8	75281866	1	T/G
.	chr8	75281966	1	C/G
.	chr8	75282076	1	A/G
.	chr8	75282273	1	T/C
.	chr8	75283130	1	T/C
.	chr8	75283434	1	T/C
.	chr8	75283485	1	T/C
.	chr8	75283540	1	A/C
.	chr8	75283556	1	T/A
.	chr8	75283656	1	A/G
.	chr8	75283831	1	A/T
.	chr8	75283875	1	T/A
.	chr8	75283936	1	G/C
.	chr8	75283974	1	C/T
.	chr8	75284260	1	T/C
.	chr8	75284758	1	T/C
.	chr8	75284877	1	T/C
.	chr8	75284882	1	C/T
.	chr8	75284982	1	A/G
.	chr8	75285049	1	C/A
.	chr8	75285299	1	T/A
.	chr8	75285581	1	T/C
.	chr8	75285595	1	T/C
.	chr8	75285615	1	T/C
.	chr8	75285676	1	C/T
.	chr8	75285949	1	G/A
.	chr8	75286012	1	A/G
.	chr8	75286106	1	A/C
.	chr8	75286550	1	A/G
.	chr8	75288015	1	G/A
.	chr8	75288060	1	T/G
.	chr8	75289662	1	A/G
.	chr8	75289874	1	A/G
.	chr8	75290212	1	T/G
.	chr8	75290455	1	T/A
.	chr8	75290876	1	C/T
.	chr8	75290958	1	G/A
.	chr8	75291493	1	A/T
.	chr8	75291499	1	T/A
.	chr8	75291909	1	G/A
.	chr8	75291941	1	G/A
.	chr8	75292059	1	A/G
.	chr8	75292133	1	A/G
.	chr8	75292189	1	A/G
.	chr8	75292201	1	A/C
.	chr8	75293288	1	C/T
.	chr8	75293606	1	C/T
.	chr8	75294221	1	T/C
.	chr8	75294328	1	A/T
.	chr8	75295243	1	G/T
.	chr8	75295794	1	A/G
.	chr8	75295995	1	C/T
.	chr8	75296205	1	A/G
.	chr8	75296962	1	T/C
.	chr8	75297142	1	C/T
.	chr8	75297351	1	G/A
.	chr8	75297405	1	T/C
.	chr8	75297561	1	T/C
.	chr8	75297587	1	A/G
.	chr8	75297646	1	T/C
.	chr8	75297656	1	G/A
.	chr8	75297666	1	T/G
.	chr8	75297815	1	A/G
.	chr8	75298040	1	A/G
.	chr8	75298129	1	T/C
.	chr8	75298336	1	C/G
.	chr8	75298351	1	T/C
.	chr8	75298440	1	T/G
.	chr8	75298449	1	C/T
.	chr8	75298454	1	T/C
.	chr8	75298496	1	T/C
.	chr8	75298514	1	T/C
.	chr8	75298593	1	T/C
.	chr8	75298614	1	A/T
.	chr8	75298669	1	G/A
.	chr8	75298713	1	T/C
.	chr8	75298724	1	G/A
.	chr8	75298923	1	A/T
.	chr8	75298950	1	C/T
.	chr8	75298994	1	G/A
.	chr8	75299003	1	G/A
.	chr8	75299120	1	A/G
.	chr8	75299280	1	A/G
.	chr8	75299490	1	G/A
.	chr8	75299602	1	A/T
.	chr8	75299631	1	G/A
.	chr8	75299649	1	C/T
.	chr8	75299805	1	C/T
.	chr8	75299837	1	A/T
.	chr8	75299904	1	T/C
.	chr8	75299989	1	T/G
.	chr8	75300074	1	T/G
.	chr8	75300279	1	A/G
.	chr8	75300493	1	T/G
.	chr8	75300525	1	A/G
.	chr8	75300651	1	G/T
.	chr8	75300725	1	G/C
.	chr8	75300989	1	G/A
.	chr8	75301196	1	A/G
.	chr8	75301254	1	G/A
.	chr8	75301279	1	G/A
.	chr8	75301305	1	T/G
.	chr8	75301363	1	G/A
.	chr8	75301392	1	C/T
.	chr8	75301415	1	T/G
.	chr8	75301624	1	T/C
.	chr8	75301716	1	G/A
.	chr8	75301846	1	C/A
.	chr8	75302171	1	A/T
.	chr8	75302208	1	T/C
.	chr8	75302265	1	C/T
.	chr8	75302272	1	C/T
.	chr8	75302810	1	A/G
.	chr8	75303636	1	G/A
.	chr8	75303655	1	T/A
.	chr8	75303764	1	A/G
.	chr8	75303776	1	A/G
.	chr8	75303783	1	A/G
.	chr8	75303820	1	A/T
.	chr8	75303870	1	C/T
.	chr8	75303886	1	T/G
.	chr8	75303918	1	G/A
.	chr8	75304112	1	A/C
.	chr8	75304158	1	A/G
.	chr8	75304172	1	A/T
.	chr8	75304282	1	A/G
.	chr8	75304356	1	T/C
.	chr8	75304370	1	T/G
.	chr8	75304569	1	C/T
.	chr8	75304731	1	C/T
.	chr8	75304755	1	G/A
.	chr8	75304819	1	G/A
.	chr8	75305060	1	T/G
.	chr8	75305172	1	G/T
.	chr8	75305202	1	G/A
.	chr8	75305523	1	C/G
.	chr8	75305690	1	C/A
.	chr8	75305759	1	T/C
.	chr8	75305766	1	C/T
.	chr8	75306092	1	C/T
.	chr8	75306101	1	A/G
.	chr8	75306184	1	G/A
.	chr8	75306250	1	A/C
.	chr8	75306520	1	C/T
.	chr8	75306592	1	G/T
.	chr8	75306750	1	T/C
.	chr8	75307029	1	G/A
.	chr8	75307043	1	A/C
.	chr8	75307062	1	G/A
.	chr8	75307121	1	C/A
.	chr8	75307207	1	T/C
.	chr8	75307391	1	A/G
.	chr8	75307507	1	A/G
.	chr8	75309335	1	G/A
.	chr8	75309431	1	G/A
.	chr8	75309470	1	T/G
.	chr8	75309517	1	A/G
.	chr8	75309536	1	T/C
.	chr8	75309594	1	G/A
.	chr8	75309722	1	C/T
.	chr8	75309776	1	T/C
.	chr8	75309877	1	A/C
.	chr8	75309973	1	T/C
.	chr8	75310231	1	C/T
.	chr8	75310486	1	T/A
.	chr8	75310507	1	G/A
.	chr8	75310524	1	A/C
.	chr8	75310718	1	C/A
.	chr8	75310735	1	C/A
.	chr8	75310752	1	G/A
.	chr8	75311036	1	A/G
.	chr8	75311762	1	C/T
.	chr8	75311892	1	A/G
.	chr8	75311906	1	T/G
.	chr8	75312022	1	G/A
.	chr8	75312212	1	T/C
.	chr8	75312240	1	T/C
.	chr8	75312287	1	A/G
.	chr8	75312887	1	G/A
.	chr8	75313199	1	A/T
.	chr8	75313287	1	C/T
.	chr8	75313364	1	G/A
.	chr8	75313393	1	G/A
.	chr8	75313423	1	G/C
.	chr8	75313561	1	C/T
.	chr8	75314165	1	T/A
.	chr8	75314210	1	G/A
.	chr8	75314330	1	A/C
.	chr8	75314440	1	G/A
.	chr8	75314558	1	T/G
.	chr8	75314615	1	A/C
.	chr8	75314635	1	C/T
.	chr8	75314759	1	G/A
.	chr8	75314824	1	G/A
.	chr8	75316782	1	T/C
.	chr8	75318490	1	C/T
.	chr8	75320283	1	T/C
.	chr8	75320588	1	T/C
.	chr8	75321330	1	T/C
.	chr8	75321756	1	G/A
.	chr8	75321827	1	G/A
.	chr8	75322403	1	C/T
.	chr8	75323073	1	G/A
.	chr8	75323403	1	G/A
.	chr8	75323498	1	A/G
.	chr8	75323574	1	A/G
.	chr8	75323636	1	G/C
.	chr8	75323783	1	A/G
.	chr8	75323917	1	C/T
.	chr8	75324156	1	A/C
.	chr8	75324422	1	G/A
.	chr8	75324431	1	A/G
.	chr8	75324622	1	T/G
.	chr8	75324646	1	C/G
.	chr8	75324669	1	G/A
.	chr8	75324869	1	C/T
.	chr8	75324924	1	C/T
.	chr8	75325182	1	T/C
.	chr8	75325212	1	G/A
.	chr8	75325234	1	T/C
.	chr8	75325269	1	A/G
.	chr8	75325499	1	G/C
.	chr8	75325595	1	C/G
.	chr8	75325854	1	G/A
.	chr8	75325903	1	T/A
.	chr8	75325925	1	A/G
.	chr8	75325984	1	A/G
.	chr8	75326012	1	G/A
.	chr8	75326020	1	T/A
.	chr8	75326306	1	C/T
.	chr8	75326333	1	T/C
.	chr8	75326360	1	G/A
.	chr8	75326386	1	G/A
.	chr8	75326453	1	A/G
.	chr8	75326542	1	C/T
.	chr8	75326575	1	T/C
.	chr8	75326677	1	T/C
.	chr8	75326721	1	A/G
.	chr8	75326842	1	T/C
.	chr8	75326853	1	T/A
.	chr8	75326909	1	C/G
.	chr8	75327142	1	A/G
.	chr8	75327246	1	A/G
.	chr8	75327274	1	T/G
.	chr8	75327482	1	T/C
.	chr8	75327520	1	C/T
.	chr8	75327572	1	C/T
.	chr8	75327624	1	T/C
.	chr8	75327740	1	A/G
.	chr8	75327766	1	C/T
.	chr8	75327783	1	C/T
.	chr8	75327803	1	C/A
.	chr8	75327959	1	C/G
.	chr8	75328111	1	T/C
.	chr8	75328123	1	G/T
.	chr8	75328176	1	G/A
.	chr8	75328374	1	G/A
.	chr8	75328458	1	T/G
.	chr8	75328463	1	G/A
.	chr8	75328488	1	T/C
.	chr8	75328527	1	G/C
.	chr8	75328856	1	C/T
.	chr8	75328898	1	T/A
.	chr8	75329155	1	G/A
.	chr8	75329450	1	A/G
.	chr8	75329569	1	C/T
.	chr8	75329750	1	C/T
.	chr8	75329774	1	C/T
.	chr8	75329847	1	G/A
.	chr8	75329964	1	C/T
.	chr8	75330073	1	G/A
.	chr8	75330123	1	A/T
.	chr8	75330362	1	G/A
.	chr8	75330369	1	G/A
.	chr8	75330462	1	T/C
.	chr8	75330473	1	T/C
.	chr8	75330749	1	C/G
.	chr8	75330782	1	C/T
.	chr8	75330836	1	C/T
.	chr8	75330947	1	A/T
.	chr8	75330973	1	T/C
.	chr8	75331017	1	C/T
.	chr8	75331157	1	A/G
.	chr8	75331189	1	A/G
.	chr8	75331235	1	C/T
.	chr8	75331507	1	C/T
.	chr8	75332453	1	A/T
.	chr8	75332872	1	A/C
.	chr8	75332899	1	C/T
.	chr8	75340149	1	T/C
.	chr8	75341658	1	T/C
.	chr8	75341865	1	A/T
.	chr8	75342260	1	T/G
.	chr8	75342265	1	G/C
.	chr8	75342511	1	T/C
.	chr8	75342626	1	A/T
.	chr8	75342640	1	T/C
.	chr8	75343359	1	C/A
.	chr8	75343480	1	C/T
.	chr8	75343536	1	T/C
.	chr8	75343725	1	A/T
.	chr8	75343802	1	T/G
.	chr8	75343878	1	A/G
.	chr8	75344078	1	C/T
.	chr8	75345921	1	G/A
.	chr8	75345939	1	A/G
.	chr8	75346062	1	A/G
.	chr8	75346198	1	T/A
.	chr8	75346335	1	G/A
.	chr8	75346566	1	C/T
.	chr8	75346789	1	C/T
.	chr8	75346941	1	C/T
.	chr8	75347063	1	C/A
.	chr8	75347068	1	G/A
.	chr8	75347105	1	G/A
.	chr8	75347171	1	C/A
.	chr8	75347179	1	C/T
.	chr8	75347238	1	T/A
.	chr8	75347275	1	A/T
.	chr8	75347445	1	T/G
.	chr8	75347815	1	C/T
.	chr8	75347854	1	C/G
.	chr8	75347939	1	A/G
.	chr8	75348557	1	G/A
.	chr8	75348936	1	A/C
.	chr8	75349044	1	C/T
.	chr8	75349114	1	C/T
.	chr8	75349173	1	A/C
.	chr8	75349379	1	A/G
.	chr8	75349456	1	G/T
.	chr8	75349474	1	A/G
.	chr8	75349770	1	T/C
.	chr8	75349843	1	A/G
.	chr8	75350023	1	A/T
.	chr8	75350438	1	C/T
.	chr8	75350572	1	T/G
.	chr8	75351098	1	T/C
.	chr8	75351292	1	C/A
.	chr8	75351379	1	T/C
.	chr8	75351482	1	A/G
.	chr8	75351695	1	A/C
.	chr8	75352036	1	G/A
.	chr8	75353463	1	T/G
.	chr8	75354199	1	A/G
.	chr8	75354262	1	T/C
.	chr8	75354367	1	A/C
.	chr8	75354564	1	T/C
.	chr8	75354881	1	T/C
.	chr8	75355303	1	A/C
.	chr8	75355912	1	T/C
.	chr8	75356016	1	A/G
.	chr8	75356266	1	T/C
.	chr8	75356302	1	T/C
.	chr8	75356319	1	T/C
.	chr8	75356347	1	T/C
.	chr8	75356373	1	A/G
.	chr8	75356386	1	T/G
.	chr8	75356440	1	T/C
.	chr8	75356492	1	G/C
.	chr8	75356800	1	A/G
.	chr8	75357010	1	T/C
.	chr8	75357028	1	T/C
.	chr8	75357264	1	A/G
.	chr8	75357302	1	G/T
.	chr8	75357353	1	G/A
.	chr8	75357785	1	A/G
.	chr8	75357979	1	G/C
.	chr8	75360285	1	T/C
.	chr8	75362182	1	G/A
.	chr8	75363030	1	T/C
.	chr8	75365474	1	T/C
.	chr8	75366637	1	T/A
.	chr8	75368033	1	G/A
.	chr8	75370551	1	C/G
.	chr8	75370937	1	G/T
.	chr8	75371374	1	T/C
.	chr8	75371764	1	T/A
.	chr8	75372951	1	C/G
.	chr8	75373627	1	C/T
.	chr8	75376189	1	G/A
.	chr8	75377934	1	G/C
.	chr8	75381000	1	G/C
.	chr8	75381295	1	G/C
.	chr8	75382009	1	T/G
.	chr8	75382253	1	A/G
.	chr8	75382846	1	G/T
.	chr8	75384163	1	G/C
.	chr8	75384273	1	T/C
.	chr8	75385463	1	C/T
.	chr8	75386828	1	C/T
.	chr8	75387458	1	C/T
.	chr8	75387534	1	T/C
.	chr8	75387697	1	C/T
.	chr8	75389279	1	T/C
.	chr8	75391067	1	T/C
.	chr8	75391962	1	T/G
.	chr8	75392294	1	G/A
.	chr8	75392552	1	C/T
.	chr8	75393255	1	G/C
.	chr8	75393574	1	C/T
.	chr8	75394679	1	T/A
.	chr8	75394875	1	A/G
.	chr8	75396436	1	G/C
.	chr8	75397711	1	T/G
.	chr8	75398264	1	G/A
.	chr8	75399495	1	C/A
.	chr8	75399872	1	T/C
.	chr8	75400952	1	T/C
.	chr8	75401408	1	C/T
.	chr8	75401693	1	G/A
.	chr8	75402946	1	C/T
.	chr8	75403149	1	A/G
.	chr8	75405298	1	C/T
.	chr8	75406528	1	T/C
.	chr8	75406567	1	T/A
.	chr8	75407332	1	T/G
.	chr8	75407814	1	C/A
.	chr8	75407855	1	C/T
.	chr8	75408781	1	T/C
.	chr8	75409693	1	T/C
.	chr8	75409726	1	G/A
.	chr8	75409776	1	T/A
.	chr8	75411378	1	A/G
.	chr8	75412642	1	T/C
.	chr8	75413272	1	T/C
.	chr8	75417309	1	T/C
.	chr8	75419955	1	T/C
.	chr8	75420666	1	G/C
.	chr8	75420672	1	T/C
.	chr8	75422699	1	C/A
.	chr8	75423264	1	A/G
.	chr8	75425828	1	A/G
.	chr8	75426063	1	C/A
.	chr8	75426479	1	A/G
.	chr8	75426698	1	C/T
.	chr8	75427265	1	A/C
.	chr8	75427576	1	G/A
.	chr8	75427786	1	T/G
.	chr8	75432090	1	T/A
.	chr8	75433893	1	T/C
.	chr8	75434067	1	A/C
.	chr8	75434085	1	A/C
.	chr8	75435309	1	T/C
.	chr8	75435635	1	A/C
.	chr8	75436200	1	A/T
.	chr8	75437161	1	G/A
.	chr8	75437765	1	A/G
.	chr8	75437999	1	C/T
.	chr8	75438461	1	C/T
.	chr8	75441000	1	A/G
.	chr8	75444404	1	A/G
.	chr8	75445237	1	C/A
.	chr8	75446750	1	C/T
.	chr8	75447109	1	C/A
.	chr8	75447984	1	T/A
.	chr8	75454944	1	C/T
.	chr8	75457603	1	C/T
.	chr8	75457650	1	A/T
.	chr8	75461484	1	T/A
.	chr8	75462709	1	C/T
.	chr8	75465826	1	T/C
.	chr8	75468946	1	G/A
.	chr8	75471875	1	C/T
.	chr8	75473255	1	A/T
.	chr8	75474323	1	G/A
.	chr8	75474976	1	C/T
.	chr8	75475667	1	A/T
.	chr8	75475738	1	G/A
.	chr8	75476097	1	G/T
.	chr8	75476154	1	C/T
.	chr8	75476761	1	G/C
.	chr8	75476913	1	A/C
.	chr8	75477005	1	C/T
.	chr8	75478783	1	A/G
.	chr8	75481225	1	C/A
.	chr8	75483243	1	C/G
.	chr8	75483300	1	A/T
.	chr8	75483318	1	T/C
.	chr8	75484969	1	T/C
.	chr8	75485533	1	T/A
.	chr8	75486781	1	T/C
.	chr8	75487981	1	C/T
.	chr8	75488070	1	G/A
.	chr8	75488661	1	A/C
.	chr8	75489062	1	A/G
.	chr8	75490348	1	C/T
.	chr8	75491891	1	C/T
.	chr8	75494001	1	G/A
.	chr8	75495640	1	C/T
.	chr8	75589490	1	G/T
.	chr8	75599277	1	A/C
.	chr8	75643547	1	A/G
.	chr8	75651989	1	G/A
.	chr8	75677825	1	A/C
.	chr8	75678376	1	C/A
.	chr8	75678495	1	G/T
.	chr8	75679737	1	T/C
.	chr8	75679760	1	C/T
.	chr8	75681278	1	G/A
.	chr8	75681369	1	C/G
.	chr8	75681677	1	T/A
.	chr8	75682379	1	T/C
.	chr8	75682604	1	C/T
.	chr8	75683002	1	G/T
.	chr8	75684031	1	T/G
.	chr8	75684248	1	A/G
.	chr8	75684990	1	T/A
.	chr8	75685045	1	G/A
.	chr8	75685073	1	A/C
.	chr8	75685212	1	T/C
.	chr8	75685684	1	G/A
.	chr8	75686628	1	A/G
.	chr8	75687101	1	C/G
.	chr8	75687183	1	A/G
.	chr8	75687223	1	T/C
.	chr8	75687647	1	T/C
.	chr8	75687815	1	A/T
.	chr8	75688303	1	T/A
.	chr8	75698352	1	T/C
.	chr8	75698466	1	G/A
.	chr8	75698514	1	G/A
.	chr8	75698801	1	A/T
.	chr8	75699745	1	T/C
.	chr8	75700907	1	G/A
.	chr8	75702692	1	A/G
.	chr8	75703003	1	A/T
.	chr8	75703396	1	A/G
.	chr8	75703423	1	A/G
.	chr8	75703575	1	A/T
.	chr8	75704239	1	C/T
.	chr8	75704669	1	T/C
.	chr8	75705004	1	C/T
.	chr8	75705658	1	C/T
.	chr8	75705878	1	T/G
.	chr8	75706231	1	T/C
.	chr8	75707014	1	C/G
.	chr8	75707907	1	T/C
.	chr8	75708259	1	C/T
.	chr8	75708314	1	A/G
.	chr8	75710630	1	T/C
.	chr8	75711151	1	C/T
.	chr8	75711210	1	T/G
.	chr8	75711261	1	C/T
.	chr8	75711434	1	C/A
.	chr8	75711896	1	G/T
.	chr8	75711987	1	C/T
.	chr8	75713337	1	C/G
.	chr8	75713518	1	T/A
.	chr8	75713576	1	C/T
.	chr8	75713629	1	T/A
.	chr8	75713650	1	A/G
.	chr8	75713682	1	T/C
.	chr8	75714305	1	C/A
.	chr8	75714318	1	C/T
.	chr8	75714539	1	G/A
.	chr8	75714954	1	A/G
.	chr8	75715051	1	C/T
.	chr8	75715341	1	T/C
.	chr8	75716458	1	C/T
.	chr8	75716942	1	G/A
.	chr8	75717329	1	A/G
.	chr8	75717367	1	G/A
.	chr8	75718239	1	A/T
.	chr8	75718327	1	A/C
.	chr8	75718454	1	A/G
.	chr8	75718619	1	C/T
.	chr8	75719027	1	C/T
.	chr8	75719501	1	G/A
.	chr8	75720264	1	A/C
.	chr8	75720285	1	T/C
.	chr8	75720502	1	C/T
.	chr8	75720509	1	T/C
.	chr8	75720555	1	T/C
.	chr8	75720644	1	A/T
.	chr8	75721121	1	G/A
.	chr8	75721201	1	T/C
.	chr8	75721416	1	C/T
.	chr8	75721823	1	C/T
.	chr8	75722040	1	A/G
.	chr8	75722054	1	A/G
.	chr8	75722266	1	T/G
.	chr8	75722299	1	T/C
.	chr8	75722343	1	A/G
.	chr8	75722757	1	C/A
.	chr8	75722865	1	A/G
.	chr8	75722901	1	G/T
.	chr8	75723743	1	C/A
.	chr8	75725019	1	G/C
.	chr8	75725342	1	T/A
.	chr8	75725427	1	T/C
.	chr8	75725672	1	C/T
.	chr8	75726570	1	A/T
.	chr8	75726714	1	C/T
.	chr8	75726829	1	T/G
.	chr8	75727142	1	C/T
.	chr8	75727272	1	A/G
.	chr8	75727349	1	C/G
.	chr8	75727709	1	T/A
.	chr8	75728057	1	A/G
.	chr8	75728219	1	A/G
.	chr8	75729652	1	A/G
.	chr8	75729779	1	T/C
.	chr8	75730219	1	G/A
.	chr8	75730955	1	A/G
.	chr8	75731032	1	A/C
.	chr8	75731133	1	T/C
.	chr8	75731416	1	G/T
.	chr8	75731902	1	T/C
.	chr8	75732275	1	T/A
.	chr8	75732445	1	T/A
.	chr8	75732698	1	C/T
.	chr8	75732997	1	A/C
.	chr8	75733053	1	A/G
.	chr8	75733236	1	G/A
.	chr8	75743091	1	C/T
.	chr8	75744854	1	C/T
.	chr8	75745002	1	A/G
.	chr8	75745130	1	C/T
.	chr8	75746641	1	C/G
.	chr8	75747377	1	A/T
.	chr8	75747775	1	T/C
.	chr8	75748447	1	T/C
.	chr8	75748522	1	T/G
.	chr8	75749353	1	A/G
.	chr8	75749700	1	A/G
.	chr8	75749938	1	C/G
.	chr8	75749997	1	A/G
.	chr8	75750221	1	A/G
.	chr8	75752379	1	A/G
.	chr8	75752539	1	A/T
.	chr8	75753574	1	C/T
.	chr8	75828372	1	T/A
.	chr8	75828628	1	T/C
.	chr8	75852512	1	G/A
.	chr8	75890612	1	G/A
.	chr8	75891732	1	G/A
.	chr8	75903887	1	A/G
.	chr8	75912334	1	G/C
.	chr8	75914119	1	A/T
.	chr8	75935223	1	A/T
.	chr8	75943047	1	G/T
.	chr8	75954168	1	G/T
.	chr8	75955046	1	G/C
.	chr8	75979581	1	G/C
.	chr8	75988173	1	C/T
.	chr8	76012100	1	T/A
.	chr8	76051063	1	A/T
.	chr8	76064022	1	C/T
.	chr8	76090568	1	C/T
.	chr8	76091779	1	A/C
.	chr8	76093579	1	A/G
.	chr8	76114697	1	T/C
.	chr8	76149146	1	C/T
.	chr8	76165778	1	A/G
.	chr8	76168564	1	A/G
.	chr8	76181150	1	C/T
.	chr8	76183461	1	C/G
.	chr8	76188767	1	A/G
.	chr8	76204694	1	C/T
.	chr8	76214485	1	T/G
.	chr8	76214492	1	T/G
.	chr8	76234091	1	A/C
.	chr8	76255507	1	C/G
.	chr8	76257459	1	A/G
.	chr8	76267233	1	A/T
.	chr8	76269430	1	G/A
.	chr8	76274371	1	G/T
.	chr8	76277245	1	T/C
.	chr8	76327066	1	A/C
.	chr8	76329831	1	A/G
.	chr8	76340108	1	G/C
.	chr8	76348383	1	C/T
.	chr8	76348390	1	A/C
.	chr8	76362910	1	C/G
.	chr8	76371941	1	A/T
.	chr8	76376670	1	T/C
.	chr8	76379004	1	G/A
.	chr8	76379250	1	C/A
.	chr8	76379366	1	G/T
.	chr8	76379533	1	T/A
.	chr8	76380100	1	C/T
.	chr8	76380669	1	G/A
.	chr8	76380772	1	T/A
.	chr8	76381586	1	G/A
.	chr8	76381801	1	C/G
.	chr8	76382149	1	C/T
.	chr8	76385564	1	C/T
.	chr8	76386453	1	G/T
.	chr8	76387019	1	T/C
.	chr8	76387091	1	A/T
.	chr8	76387160	1	A/G
.	chr8	76387355	1	G/A
.	chr8	76388050	1	G/A
.	chr8	76388105	1	A/G
.	chr8	76388313	1	G/T
.	chr8	76388425	1	T/G
.	chr8	76388864	1	C/T
.	chr8	76389078	1	T/A
.	chr8	76389113	1	A/G
.	chr8	76389255	1	A/G
.	chr8	76389376	1	A/T
.	chr8	76389492	1	G/A
.	chr8	76389786	1	C/A
.	chr8	76390071	1	A/G
.	chr8	76390100	1	G/A
.	chr8	76391413	1	T/G
.	chr8	76391515	1	A/G
.	chr8	76392716	1	A/G
.	chr8	76392993	1	T/C
.	chr8	76392999	1	C/T
.	chr8	76393147	1	T/C
.	chr8	76393224	1	A/C
.	chr8	76396506	1	C/T
.	chr8	76398158	1	C/T
.	chr8	76398246	1	G/A
.	chr8	76398637	1	A/T
.	chr8	76398643	1	A/T
.	chr8	76399450	1	C/T
.	chr8	76399727	1	A/T
.	chr8	76399898	1	A/C
.	chr8	76400879	1	T/C
.	chr8	76401047	1	T/C
.	chr8	76401099	1	C/T
.	chr8	76401909	1	T/C
.	chr8	76402478	1	T/G
.	chr8	76402721	1	G/A
.	chr8	76405448	1	G/T
.	chr8	76406396	1	G/A
.	chr8	76407466	1	C/A
.	chr8	76408711	1	C/T
.	chr8	76409357	1	G/A
.	chr8	76409382	1	C/T
.	chr8	76409961	1	G/A
.	chr8	76420907	1	T/A
.	chr8	76421015	1	T/C
.	chr8	76421077	1	G/A
.	chr8	76423253	1	T/C
.	chr8	76423361	1	T/A
.	chr8	76423395	1	G/A
.	chr8	76424169	1	C/T
.	chr8	76424333	1	T/C
.	chr8	76424338	1	A/G
.	chr8	76424369	1	C/T
.	chr8	76424512	1	G/T
.	chr8	76425458	1	A/G
.	chr8	76427048	1	T/C
.	chr8	76431938	1	C/T
.	chr8	76431943	1	A/G
.	chr8	76432208	1	A/G
.	chr8	76432877	1	G/A
.	chr8	76433652	1	T/C
.	chr8	76433729	1	T/C
.	chr8	76433745	1	C/G
.	chr8	76434971	1	G/A
.	chr8	76435178	1	A/G
.	chr8	76435203	1	T/C
.	chr8	76436591	1	A/C
.	chr8	76438323	1	G/C
.	chr8	76439887	1	A/T
.	chr8	76441157	1	A/C
.	chr8	76441623	1	C/T
.	chr8	76441754	1	G/A
.	chr8	76441939	1	C/A
.	chr8	76441952	1	A/G
.	chr8	76443099	1	A/C
.	chr8	76444057	1	G/A
.	chr8	76444152	1	C/T
.	chr8	76444668	1	T/C
.	chr8	76444942	1	A/C
.	chr8	76445389	1	T/C
.	chr8	76445714	1	T/C
.	chr8	76446790	1	C/T
.	chr8	76446999	1	T/C
.	chr8	76447095	1	T/G
.	chr8	76447838	1	G/C
.	chr8	76449438	1	C/A
.	chr8	76450367	1	G/T
.	chr8	76451092	1	T/A
.	chr8	76451297	1	T/A
.	chr8	76451762	1	A/G
.	chr8	76452351	1	T/C
.	chr8	76452699	1	T/C
.	chr8	76452917	1	T/C
.	chr8	76455485	1	G/A
.	chr8	76455614	1	T/C
.	chr8	76464721	1	A/T
.	chr8	76465051	1	A/G
.	chr8	76485242	1	G/T
.	chr8	76495645	1	T/C
.	chr8	76501065	1	A/G
.	chr8	76503196	1	A/G
.	chr8	76503535	1	A/T
.	chr8	76504781	1	T/A
.	chr8	76540948	1	T/C
.	chr8	76575925	1	G/A
.	chr8	76579616	1	G/A
.	chr8	76579969	1	T/A
.	chr8	76846923	1	G/A
.	chr8	77109223	1	A/G
.	chr8	77531927	1	G/A
.	chr8	77739601	1	T/G
.	chr8	78738299	1	A/G
.	chr8	78759774	1	A/G
.	chr8	78804109	1	A/C
.	chr8	79182147	1	T/C
.	chr8	80218703	1	G/A
.	chr8	80871641	1	A/C
.	chr8	80879917	1	G/C
.	chr8	80880956	1	T/C
.	chr8	80882169	1	A/C
.	chr8	80884633	1	A/G
.	chr8	80884932	1	G/A
.	chr8	80887832	1	T/C
.	chr8	80888303	1	A/G
.	chr8	80890597	1	A/G
.	chr8	80895782	1	T/A
.	chr8	80896740	1	G/T
.	chr8	80899545	1	C/G
.	chr8	80902155	1	T/C
.	chr8	80902969	1	G/A
.	chr8	80903348	1	A/T
.	chr8	80904327	1	T/G
.	chr8	80904993	1	C/T
.	chr8	80905551	1	C/T
.	chr8	80905826	1	C/A
.	chr8	80906064	1	G/C
.	chr8	80906073	1	C/A
.	chr8	80906307	1	T/C
.	chr8	80906538	1	C/T
.	chr8	80906585	1	T/C
.	chr8	80906739	1	T/G
.	chr8	80907427	1	A/G
.	chr8	80910779	1	A/C
.	chr8	80910821	1	C/T
.	chr8	80911155	1	A/G
.	chr8	80911185	1	A/G
.	chr8	80911468	1	C/A
.	chr8	80913097	1	T/C
.	chr8	80913165	1	G/A
.	chr8	80914555	1	A/T
.	chr8	80916479	1	T/G
.	chr8	80916678	1	A/C
.	chr8	80916803	1	A/C
.	chr8	80916898	1	T/C
.	chr8	80916910	1	A/G
.	chr8	80917594	1	A/G
.	chr8	80917914	1	A/G
.	chr8	80917943	1	G/C
.	chr8	80918049	1	C/T
.	chr8	80918076	1	T/G
.	chr8	80918652	1	A/G
.	chr8	80918802	1	G/C
.	chr8	80919028	1	A/T
.	chr8	80920825	1	T/C
.	chr8	80921523	1	A/G
.	chr8	80921993	1	A/C
.	chr8	80922023	1	A/G
.	chr8	80922202	1	C/T
.	chr8	80923511	1	A/G
.	chr8	80923827	1	G/A
.	chr8	80923868	1	A/G
.	chr8	80923916	1	A/G
.	chr8	80925441	1	A/C
.	chr8	80949544	1	A/T
.	chr8	80951882	1	A/G
.	chr8	80952271	1	T/C
.	chr8	80952762	1	G/A
.	chr8	80954218	1	C/T
.	chr8	80954459	1	G/A
.	chr8	80956173	1	G/A
.	chr8	80957445	1	C/T
.	chr8	80957923	1	T/A
.	chr8	80959084	1	G/C
.	chr8	80959322	1	A/G
.	chr8	80968298	1	G/A
.	chr8	80970983	1	T/C
.	chr8	80971423	1	C/G
.	chr8	80972054	1	T/A
.	chr8	80972107	1	T/C
.	chr8	80973159	1	T/C
.	chr8	80974010	1	G/C
.	chr8	80976635	1	T/C
.	chr8	80977696	1	T/C
.	chr8	80981221	1	A/G
.	chr8	80982679	1	A/C
.	chr8	80987862	1	T/C
.	chr8	80990121	1	T/A
.	chr8	80990169	1	T/G
.	chr8	80991797	1	T/A
.	chr8	80992187	1	C/G
.	chr8	80992822	1	T/A
.	chr8	81002294	1	G/A
.	chr8	81005570	1	C/T
.	chr8	81007752	1	A/G
.	chr8	81010481	1	T/C
.	chr8	81011263	1	A/C
.	chr8	81015070	1	G/C
.	chr8	81018536	1	T/C
.	chr8	81018982	1	T/C
.	chr8	81019500	1	T/C
.	chr8	81021040	1	T/C
.	chr8	81022509	1	C/G
.	chr8	81022858	1	T/C
.	chr8	81022895	1	T/C
.	chr8	81022921	1	G/A
.	chr8	81023709	1	C/T
.	chr8	81024039	1	T/G
.	chr8	81024197	1	T/C
.	chr8	81024541	1	T/C
.	chr8	81024651	1	A/G
.	chr8	81024975	1	T/C
.	chr8	81025461	1	T/C
.	chr8	81025694	1	C/G
.	chr8	81025815	1	C/G
.	chr8	81026090	1	A/G
.	chr8	81026983	1	A/T
.	chr8	81027215	1	A/T
.	chr8	81028888	1	T/C
.	chr8	81028938	1	A/G
.	chr8	81029143	1	A/G
.	chr8	81029704	1	T/C
.	chr8	81029993	1	T/G
.	chr8	81030422	1	A/G
.	chr8	81031591	1	A/G
.	chr8	81031726	1	T/C
.	chr8	81032094	1	T/C
.	chr8	81032114	1	A/C
.	chr8	81032219	1	G/A
.	chr8	81032601	1	T/G
.	chr8	81032938	1	T/A
.	chr8	81032996	1	T/C
.	chr8	81033129	1	A/G
.	chr8	81033357	1	A/G
.	chr8	81034564	1	T/G
.	chr8	81034632	1	A/G
.	chr8	81035031	1	T/C
.	chr8	81036127	1	G/T
.	chr8	81037490	1	C/A
.	chr8	81039819	1	A/C
.	chr8	81040126	1	T/G
.	chr8	81040591	1	G/A
.	chr8	81042851	1	T/G
.	chr8	81044893	1	C/T
.	chr8	81048788	1	G/A
.	chr8	81048820	1	C/T
.	chr8	81049990	1	A/T
.	chr8	81053149	1	T/G
.	chr8	81054319	1	C/A
.	chr8	81054460	1	T/C
.	chr8	81055081	1	T/C
.	chr8	81058316	1	T/C
.	chr8	81061356	1	C/T
.	chr8	81063660	1	A/C
.	chr8	81065010	1	A/G
.	chr8	81065256	1	C/A
.	chr8	81066026	1	A/G
.	chr8	81066116	1	T/C
.	chr8	81066814	1	A/G
.	chr8	81066949	1	A/G
.	chr8	81067447	1	C/T
.	chr8	81067474	1	C/T
.	chr8	81067511	1	A/G
.	chr8	81067769	1	T/C
.	chr8	81067922	1	G/A
.	chr8	81068040	1	T/C
.	chr8	81068603	1	A/G
.	chr8	81068613	1	T/C
.	chr8	81068873	1	T/C
.	chr8	81069301	1	C/T
.	chr8	81069319	1	C/T
.	chr8	81069455	1	T/C
.	chr8	81069465	1	A/G
.	chr8	81069595	1	G/A
.	chr8	81069759	1	A/C
.	chr8	81070004	1	A/G
.	chr8	81070218	1	T/A
.	chr8	81070424	1	T/C
.	chr8	81070539	1	A/G
.	chr8	81070649	1	T/C
.	chr8	81071054	1	C/T
.	chr8	81071155	1	C/G
.	chr8	81071193	1	T/C
.	chr8	81071740	1	A/C
.	chr8	81071779	1	C/T
.	chr8	81071917	1	A/G
.	chr8	81072683	1	C/G
.	chr8	81079950	1	G/C
.	chr8	81081539	1	A/G
.	chr8	81082909	1	C/T
.	chr8	81083476	1	T/C
.	chr8	81086425	1	G/A
.	chr8	81093561	1	T/A
.	chr8	81094244	1	A/T
.	chr8	81095856	1	C/T
.	chr8	81096792	1	T/C
.	chr8	81100001	1	T/C
.	chr8	81100161	1	C/T
.	chr8	81102452	1	A/G
.	chr8	81104386	1	C/T
.	chr8	81105107	1	T/A
.	chr8	81105369	1	G/A
.	chr8	81107922	1	A/T
.	chr8	81109317	1	T/G
.	chr8	81116006	1	A/G
.	chr8	81117114	1	T/C
.	chr8	81117657	1	T/A
.	chr8	81118688	1	T/C
.	chr8	81120053	1	G/A
.	chr8	81121854	1	T/C
.	chr8	81125850	1	A/G
.	chr8	81132231	1	T/C
.	chr8	81132641	1	C/A
.	chr8	81132652	1	C/T
.	chr8	81133192	1	A/G
.	chr8	81133238	1	T/C
.	chr8	81133375	1	A/C
.	chr8	81133673	1	T/C
.	chr8	81133679	1	C/T
.	chr8	81133945	1	C/T
.	chr8	81133969	1	C/T
.	chr8	81134169	1	C/A
.	chr8	81134272	1	C/T
.	chr8	81134722	1	G/A
.	chr8	81134772	1	T/C
.	chr8	81134949	1	T/C
.	chr8	81134990	1	A/C
.	chr8	81135071	1	T/C
.	chr8	81135081	1	G/A
.	chr8	81135179	1	C/T
.	chr8	81135269	1	T/G
.	chr8	81135415	1	T/C
.	chr8	81135454	1	T/C
.	chr8	81135536	1	A/G
.	chr8	81135548	1	A/G
.	chr8	81135752	1	A/T
.	chr8	81135760	1	A/T
.	chr8	81135924	1	A/T
.	chr8	81141745	1	A/G
.	chr8	81141830	1	A/C
.	chr8	81141932	1	G/A
.	chr8	81142085	1	G/T
.	chr8	81142101	1	A/G
.	chr8	81142558	1	A/C
.	chr8	81142596	1	T/G
.	chr8	81143008	1	A/C
.	chr8	81143109	1	T/C
.	chr8	81143142	1	G/C
.	chr8	81144885	1	C/A
.	chr8	81145151	1	T/G
.	chr8	81145483	1	G/C
.	chr8	81145609	1	A/G
.	chr8	81146490	1	T/C
.	chr8	81146655	1	T/C
.	chr8	81146716	1	G/A
.	chr8	81146806	1	C/T
.	chr8	81147692	1	T/C
.	chr8	81147775	1	T/A
.	chr8	81147883	1	A/G
.	chr8	81148074	1	T/G
.	chr8	81148290	1	C/A
.	chr8	81148439	1	T/C
.	chr8	81149212	1	T/C
.	chr8	81149389	1	A/G
.	chr8	81149467	1	C/A
.	chr8	81149541	1	T/C
.	chr8	81149662	1	T/C
.	chr8	81149824	1	T/C
.	chr8	81149881	1	T/C
.	chr8	81149998	1	G/T
.	chr8	81150184	1	T/C
.	chr8	81150377	1	A/G
.	chr8	81150651	1	G/A
.	chr8	81150896	1	A/G
.	chr8	81150925	1	A/C
.	chr8	81151020	1	C/T
.	chr8	81151167	1	T/C
.	chr8	81151186	1	A/G
.	chr8	81151319	1	A/G
.	chr8	81152605	1	G/C
.	chr8	81152663	1	A/G
.	chr8	81153646	1	T/A
.	chr8	81153696	1	C/A
.	chr8	81154300	1	T/C
.	chr8	81154399	1	A/G
.	chr8	81154566	1	G/A
.	chr8	81154747	1	G/C
.	chr8	81154833	1	G/A
.	chr8	81155041	1	G/A
.	chr8	81155280	1	A/G
.	chr8	81155616	1	T/C
.	chr8	81155757	1	T/A
.	chr8	81155987	1	T/G
.	chr8	81156084	1	T/C
.	chr8	81156461	1	G/T
.	chr8	81156821	1	A/G
.	chr8	81156846	1	A/C
.	chr8	81156994	1	A/C
.	chr8	81157075	1	T/C
.	chr8	81157163	1	T/C
.	chr8	81157171	1	G/A
.	chr8	81157274	1	T/C
.	chr8	81157368	1	A/G
.	chr8	81157620	1	A/G
.	chr8	81157764	1	A/G
.	chr8	81157843	1	C/A
.	chr8	81158088	1	G/C
.	chr8	81159142	1	A/G
.	chr8	81159388	1	C/T
.	chr8	81159582	1	T/C
.	chr8	81159660	1	C/G
.	chr8	81159675	1	G/C
.	chr8	81159768	1	T/C
.	chr8	81159819	1	A/G
.	chr8	81160333	1	C/T
.	chr8	81160389	1	T/G
.	chr8	81160945	1	G/A
.	chr8	81161195	1	T/A
.	chr8	81161296	1	C/T
.	chr8	81161594	1	T/C
.	chr8	81161871	1	C/A
.	chr8	81161927	1	A/T
.	chr8	81162042	1	T/C
.	chr8	81162709	1	T/G
.	chr8	81162734	1	T/G
.	chr8	81162748	1	C/A
.	chr8	81163554	1	T/C
.	chr8	81163574	1	A/G
.	chr8	81163787	1	A/T
.	chr8	81163932	1	A/C
.	chr8	81164335	1	T/G
.	chr8	81164707	1	C/T
.	chr8	81164759	1	C/T
.	chr8	81164887	1	C/T
.	chr8	81164988	1	T/C
.	chr8	81165130	1	T/C
.	chr8	81165360	1	A/C
.	chr8	81165370	1	A/G
.	chr8	81165428	1	C/T
.	chr8	81165613	1	A/G
.	chr8	81165621	1	T/A
.	chr8	81165836	1	A/G
.	chr8	81165911	1	A/C
.	chr8	81166293	1	A/G
.	chr8	81166954	1	A/G
.	chr8	81167013	1	C/T
.	chr8	81167683	1	T/C
.	chr8	81167711	1	A/G
.	chr8	81167769	1	T/C
.	chr8	81168044	1	C/T
.	chr8	81168498	1	T/C
.	chr8	81168516	1	A/T
.	chr8	81168653	1	A/G
.	chr8	81168773	1	A/G
.	chr8	81168946	1	A/T
.	chr8	81169114	1	T/C
.	chr8	81169478	1	T/C
.	chr8	81169511	1	A/G
.	chr8	81169710	1	G/A
.	chr8	81169988	1	C/T
.	chr8	81170181	1	T/C
.	chr8	81170398	1	A/T
.	chr8	81170460	1	G/T
.	chr8	81170653	1	A/G
.	chr8	81170811	1	C/T
.	chr8	81170821	1	A/T
.	chr8	81170830	1	A/G
.	chr8	81173327	1	C/T
.	chr8	81173749	1	C/A
.	chr8	81177555	1	T/C
.	chr8	81179520	1	T/C
.	chr8	81181371	1	A/G
.	chr8	81182240	1	T/G
.	chr8	81183138	1	C/G
.	chr8	81184328	1	T/G
.	chr8	81184608	1	C/T
.	chr8	81185497	1	T/G
.	chr8	81186298	1	G/A
.	chr8	81186592	1	A/G
.	chr8	81186721	1	T/C
.	chr8	81186835	1	T/C
.	chr8	81187074	1	T/C
.	chr8	81187307	1	A/G
.	chr8	81187458	1	G/A
.	chr8	81187721	1	G/A
.	chr8	81187884	1	T/G
.	chr8	81187941	1	A/T
.	chr8	81188918	1	T/A
.	chr8	81189043	1	T/C
.	chr8	81189119	1	T/A
.	chr8	81198231	1	A/C
.	chr8	81198704	1	T/A
.	chr8	81198893	1	A/G
.	chr8	81199021	1	T/G
.	chr8	81199906	1	T/C
.	chr8	81200034	1	C/A
.	chr8	81200168	1	T/A
.	chr8	81200403	1	G/A
.	chr8	81200640	1	G/A
.	chr8	81202274	1	C/A
.	chr8	81202371	1	G/T
.	chr8	81202714	1	G/C
.	chr8	81202813	1	T/A
.	chr8	81202818	1	G/T
.	chr8	81202977	1	G/C
.	chr8	81203224	1	A/G
.	chr8	81203305	1	A/G
.	chr8	81203593	1	G/A
.	chr8	81203732	1	T/G
.	chr8	81203836	1	T/G
.	chr8	81204169	1	G/A
.	chr8	81204901	1	A/T
.	chr8	81205079	1	G/A
.	chr8	81205086	1	C/A
.	chr8	81205302	1	A/T
.	chr8	81205310	1	T/G
.	chr8	81205387	1	T/C
.	chr8	81205439	1	C/T
.	chr8	81205533	1	T/C
.	chr8	81205950	1	A/G
.	chr8	81206093	1	T/C
.	chr8	81206349	1	A/C
.	chr8	81206394	1	A/G
.	chr8	81206591	1	G/C
.	chr8	81206782	1	A/G
.	chr8	81206968	1	G/T
.	chr8	81207023	1	C/A
.	chr8	81207973	1	A/C
.	chr8	81208813	1	G/T
.	chr8	81208978	1	G/A
.	chr8	81209331	1	C/T
.	chr8	81209562	1	G/T
.	chr8	81210190	1	T/G
.	chr8	81210910	1	A/G
.	chr8	81212004	1	T/A
.	chr8	81212097	1	T/G
.	chr8	81212519	1	C/A
.	chr8	81213133	1	G/T
.	chr8	81213205	1	C/T
.	chr8	81213662	1	T/G
.	chr8	81213703	1	C/T
.	chr8	81213879	1	G/T
.	chr8	81214418	1	A/T
.	chr8	81215023	1	G/A
.	chr8	81215136	1	T/C
.	chr8	81215145	1	C/A
.	chr8	81215207	1	G/A
.	chr8	81215361	1	C/T
.	chr8	81215388	1	T/C
.	chr8	81215708	1	A/G
.	chr8	81216108	1	A/C
.	chr8	81216331	1	T/G
.	chr8	81216343	1	T/C
.	chr8	81216353	1	T/G
.	chr8	81216449	1	C/T
.	chr8	81216559	1	T/C
.	chr8	81216580	1	G/A
.	chr8	81216598	1	T/A
.	chr8	81216619	1	A/G
.	chr8	81216624	1	G/A
.	chr8	81216696	1	C/T
.	chr8	81216714	1	G/A
.	chr8	81216723	1	C/A
.	chr8	81216761	1	T/G
.	chr8	81216812	1	C/T
.	chr8	81216824	1	T/A
.	chr8	81216834	1	T/C
.	chr8	81216929	1	A/G
.	chr8	81216951	1	T/G
.	chr8	81217015	1	C/T
.	chr8	81218799	1	A/G
.	chr8	81218847	1	C/T
.	chr8	81218882	1	A/G
.	chr8	81218923	1	T/G
.	chr8	81218974	1	G/A
.	chr8	81218983	1	G/T
.	chr8	81219062	1	G/C
.	chr8	81219131	1	G/A
.	chr8	81219194	1	G/T
.	chr8	81219235	1	T/A
.	chr8	81219405	1	C/T
.	chr8	81219522	1	C/T
.	chr8	81219667	1	T/G
.	chr8	81219687	1	C/T
.	chr8	81219745	1	G/A
.	chr8	81219764	1	T/C
.	chr8	81219791	1	T/C
.	chr8	81219838	1	T/A
.	chr8	81219856	1	T/C
.	chr8	81219937	1	G/C
.	chr8	81219995	1	A/G
.	chr8	81220003	1	T/C
.	chr8	81220085	1	C/T
.	chr8	81220122	1	G/A
.	chr8	81220156	1	A/T
.	chr8	81220219	1	G/C
.	chr8	81220273	1	A/C
.	chr8	81220309	1	A/G
.	chr8	81220330	1	C/T
.	chr8	81220404	1	A/G
.	chr8	81220420	1	A/G
.	chr8	81220453	1	A/G
.	chr8	81220466	1	T/C
.	chr8	81220575	1	T/C
.	chr8	81220740	1	A/G
.	chr8	81220807	1	A/G
.	chr8	81220831	1	C/A
.	chr8	81220871	1	G/C
.	chr8	81220952	1	A/T
.	chr8	81221137	1	T/G
.	chr8	81221159	1	T/C
.	chr8	81221672	1	C/T
.	chr8	81221786	1	T/A
.	chr8	81221932	1	T/C
.	chr8	81221982	1	T/G
.	chr8	81222023	1	A/T
.	chr8	81222059	1	G/A
.	chr8	81222230	1	A/G
.	chr8	81222277	1	C/T
.	chr8	81222286	1	A/G
.	chr8	81222324	1	T/C
.	chr8	81222347	1	A/C
.	chr8	81222486	1	C/T
.	chr8	81222556	1	C/A
.	chr8	81222706	1	A/T
.	chr8	81222863	1	T/C
.	chr8	81222946	1	C/A
.	chr8	81222994	1	T/C
.	chr8	81223034	1	G/A
.	chr8	81223048	1	A/G
.	chr8	81223202	1	C/T
.	chr8	81223224	1	C/T
.	chr8	81223233	1	T/C
.	chr8	81223274	1	A/G
.	chr8	81223321	1	C/T
.	chr8	81223367	1	C/T
.	chr8	81223747	1	A/G
.	chr8	81223926	1	G/T
.	chr8	81224918	1	C/T
.	chr8	81225205	1	C/A
.	chr8	81225672	1	A/G
.	chr8	81226908	1	T/G
.	chr8	81231498	1	C/T
.	chr8	81234212	1	T/C
.	chr8	81235334	1	T/C
.	chr8	81238305	1	T/C
.	chr8	81239646	1	G/A
.	chr8	81242300	1	G/A
.	chr8	81243085	1	A/G
.	chr8	81243811	1	A/G
.	chr8	81244240	1	T/G
.	chr8	81246731	1	A/C
.	chr8	81250673	1	T/A
.	chr8	81278417	1	C/T
.	chr8	81291236	1	G/A
.	chr8	81292837	1	T/C
.	chr8	81295735	1	G/A
.	chr8	81297127	1	A/G
.	chr8	81301180	1	T/C
.	chr8	81303511	1	G/A
.	chr8	81314258	1	T/C
.	chr8	81315629	1	T/A
.	chr8	81320886	1	C/A
.	chr8	81337956	1	T/C
.	chr8	81339157	1	T/C
.	chr8	81339632	1	A/G
.	chr8	81340178	1	A/G
.	chr8	81343684	1	A/C
.	chr8	81343794	1	G/A
.	chr8	81344261	1	G/A
.	chr8	81344391	1	G/A
.	chr8	81344791	1	C/G
.	chr8	81346022	1	G/A
.	chr8	81346157	1	A/G
.	chr8	81346878	1	A/G
.	chr8	81347337	1	C/A
.	chr8	81347904	1	T/C
.	chr8	81348407	1	C/T
.	chr8	81348511	1	C/A
.	chr8	81349325	1	A/G
.	chr8	81349336	1	T/G
.	chr8	81349544	1	A/G
.	chr8	81351249	1	G/A
.	chr8	81353611	1	T/C
.	chr8	81353620	1	A/G
.	chr8	81353633	1	G/A
.	chr8	81353640	1	C/T
.	chr8	81354136	1	T/C
.	chr8	81354677	1	G/T
.	chr8	81355487	1	T/C
.	chr8	81355836	1	T/G
.	chr8	81355906	1	A/G
.	chr8	81362925	1	C/T
.	chr8	81363152	1	T/C
.	chr8	81367299	1	T/C
.	chr8	81368157	1	G/A
.	chr8	81368415	1	T/C
.	chr8	81369522	1	C/T
.	chr8	81369948	1	C/G
.	chr8	81370087	1	G/A
.	chr8	81372971	1	A/G
.	chr8	81374284	1	A/G
.	chr8	81375838	1	G/C
.	chr8	81376713	1	T/C
.	chr8	81378241	1	C/T
.	chr8	81379128	1	T/C
.	chr8	81379238	1	G/T
.	chr8	81379548	1	T/C
.	chr8	81379763	1	T/C
.	chr8	81379992	1	G/C
.	chr8	81380023	1	A/T
.	chr8	81380040	1	G/C
.	chr8	81380109	1	G/T
.	chr8	81380351	1	G/A
.	chr8	81380403	1	A/T
.	chr8	81380751	1	C/A
.	chr8	81380961	1	A/T
.	chr8	81381223	1	C/T
.	chr8	81381510	1	T/C
.	chr8	81381605	1	A/T
.	chr8	81382304	1	T/C
.	chr8	81382997	1	A/T
.	chr8	81398224	1	T/C
.	chr8	81417796	1	A/T
.	chr8	81478149	1	G/A
.	chr8	81478472	1	C/T
.	chr8	81478539	1	C/A
.	chr8	81478625	1	C/T
.	chr8	81478780	1	C/T
.	chr8	81478895	1	A/G
.	chr8	81479013	1	G/A
.	chr8	81479149	1	C/G
.	chr8	81479206	1	A/G
.	chr8	81479507	1	T/G
.	chr8	81479782	1	A/C
.	chr8	81479899	1	T/G
.	chr8	81479904	1	A/G
.	chr8	81479954	1	T/C
.	chr8	81480216	1	T/G
.	chr8	81480377	1	C/G
.	chr8	81480534	1	G/A
.	chr8	81480831	1	C/T
.	chr8	81481104	1	T/C
.	chr8	81481144	1	A/G
.	chr8	81482558	1	T/C
.	chr8	81482835	1	G/C
.	chr8	81482969	1	A/G
.	chr8	81483488	1	C/T
.	chr8	81484281	1	T/C
.	chr8	81485310	1	T/G
.	chr8	81485987	1	A/G
.	chr8	81487864	1	A/G
.	chr8	81488339	1	T/C
.	chr8	81488416	1	A/G
.	chr8	81488426	1	T/C
.	chr8	81491050	1	A/G
.	chr8	81491338	1	T/C
.	chr8	81494983	1	T/C
.	chr8	81496547	1	C/T
.	chr8	81497153	1	A/C
.	chr8	81507947	1	A/G
.	chr8	81554415	1	T/C
.	chr8	81586298	1	G/T
.	chr8	81586963	1	C/T
.	chr8	81587368	1	C/G
.	chr8	81587526	1	T/C
.	chr8	81587796	1	A/G
.	chr8	81588477	1	T/A
.	chr8	81588904	1	T/A
.	chr8	81589198	1	G/A
.	chr8	81589280	1	T/C
.	chr8	81589957	1	A/G
.	chr8	81590063	1	A/G
.	chr8	81591446	1	A/G
.	chr8	81593152	1	T/G
.	chr8	81597743	1	C/T
.	chr8	81604948	1	A/C
.	chr8	81607764	1	T/C
.	chr8	81608550	1	A/G
.	chr8	81610810	1	A/G
.	chr8	81612930	1	G/A
.	chr8	81614359	1	C/T
.	chr8	81615141	1	T/C
.	chr8	81615272	1	A/G
.	chr8	81615599	1	T/G
.	chr8	81615614	1	T/G
.	chr8	81617192	1	A/G
.	chr8	81617223	1	G/T
.	chr8	81617398	1	T/C
.	chr8	81619477	1	A/G
.	chr8	81620346	1	A/G
.	chr8	81620437	1	A/G
.	chr8	81622299	1	A/C
.	chr8	81623122	1	T/G
.	chr8	81623735	1	G/A
.	chr8	81624191	1	G/A
.	chr8	81624486	1	T/C
.	chr8	81624512	1	G/A
.	chr8	81624993	1	A/C
.	chr8	81625216	1	A/C
.	chr8	81625473	1	G/A
.	chr8	81626066	1	A/G
.	chr8	81626756	1	G/A
.	chr8	81628719	1	C/A
.	chr8	81629807	1	T/C
.	chr8	81630070	1	A/G
.	chr8	81630643	1	G/C
.	chr8	81631695	1	T/C
.	chr8	81632546	1	C/T
.	chr8	81633096	1	A/G
.	chr8	81633287	1	T/A
.	chr8	81635089	1	C/A
.	chr8	81635164	1	A/C
.	chr8	81636129	1	T/C
.	chr8	81636726	1	G/A
.	chr8	81638747	1	T/C
.	chr8	81639788	1	C/A
.	chr8	81639814	1	A/G
.	chr8	81639820	1	T/C
.	chr8	81639907	1	G/A
.	chr8	81640296	1	A/G
.	chr8	81640313	1	G/A
.	chr8	81640377	1	C/G
.	chr8	81640432	1	C/T
.	chr8	81640443	1	G/A
.	chr8	81640775	1	T/C
.	chr8	81641080	1	G/A
.	chr8	81641241	1	T/C
.	chr8	81642132	1	A/G
.	chr8	81642562	1	T/C
.	chr8	81643047	1	T/C
.	chr8	81643781	1	A/G
.	chr8	81644211	1	G/A
.	chr8	81645993	1	T/C
.	chr8	81646069	1	C/T
.	chr8	81646294	1	A/T
.	chr8	81646310	1	T/C
.	chr8	81646321	1	T/C
.	chr8	81646344	1	T/C
.	chr8	81646698	1	A/C
.	chr8	81646982	1	A/G
.	chr8	81647240	1	C/A
.	chr8	81647304	1	G/T
.	chr8	81647357	1	A/G
.	chr8	81647534	1	A/G
.	chr8	81647595	1	A/G
.	chr8	81647660	1	A/G
.	chr8	81647765	1	C/A
.	chr8	81647844	1	T/A
.	chr8	81647862	1	C/G
.	chr8	81648047	1	A/G
.	chr8	81648227	1	G/A
.	chr8	81648285	1	G/A
.	chr8	81648373	1	A/G
.	chr8	81648543	1	A/G
.	chr8	81648757	1	G/A
.	chr8	81649007	1	T/C
.	chr8	81649432	1	A/G
.	chr8	81649543	1	G/A
.	chr8	81649648	1	T/C
.	chr8	81649809	1	G/C
.	chr8	81649940	1	A/C
.	chr8	81649961	1	T/C
.	chr8	81650003	1	T/G
.	chr8	81650412	1	A/G
.	chr8	81651000	1	C/T
.	chr8	81651109	1	A/T
.	chr8	81651132	1	G/A
.	chr8	81651249	1	T/G
.	chr8	81651429	1	T/C
.	chr8	81651444	1	C/T
.	chr8	81651575	1	T/C
.	chr8	81651999	1	G/A
.	chr8	81652004	1	T/C
.	chr8	81652115	1	T/G
.	chr8	81652187	1	A/T
.	chr8	81652226	1	T/C
.	chr8	81652327	1	C/T
.	chr8	81652362	1	G/A
.	chr8	81652605	1	G/A
.	chr8	81652630	1	G/A
.	chr8	81652670	1	T/C
.	chr8	81652675	1	A/C
.	chr8	81652770	1	T/C
.	chr8	81653077	1	C/A
.	chr8	81653097	1	A/G
.	chr8	81653420	1	G/A
.	chr8	81653513	1	G/T
.	chr8	81653661	1	G/C
.	chr8	81653999	1	A/G
.	chr8	81654028	1	T/G
.	chr8	81654108	1	T/G
.	chr8	81654162	1	A/G
.	chr8	81654386	1	G/T
.	chr8	81654510	1	T/C
.	chr8	81654553	1	T/G
.	chr8	81654603	1	C/T
.	chr8	81654636	1	T/C
.	chr8	81654953	1	T/C
.	chr8	81655025	1	G/C
.	chr8	81655138	1	C/T
.	chr8	81655192	1	A/C
.	chr8	81655218	1	A/G
.	chr8	81655438	1	A/G
.	chr8	81655458	1	A/G
.	chr8	81655546	1	T/A
.	chr8	81655856	1	T/G
.	chr8	81655923	1	T/C
.	chr8	81656137	1	T/C
.	chr8	81656310	1	T/C
.	chr8	81656656	1	C/A
.	chr8	81656725	1	C/T
.	chr8	81657675	1	T/C
.	chr8	81659735	1	T/C
.	chr8	81661426	1	A/G
.	chr8	81661683	1	A/C
.	chr8	81663233	1	A/G
.	chr8	81663272	1	A/G
.	chr8	81665157	1	G/A
.	chr8	81667773	1	A/G
.	chr8	81670775	1	A/C
.	chr8	81672627	1	A/G
.	chr8	81673012	1	T/G
.	chr8	81674214	1	G/T
.	chr8	81680032	1	G/A
.	chr8	81680399	1	T/C
.	chr8	81682438	1	A/G
.	chr8	81682772	1	T/A
.	chr8	81683105	1	C/T
.	chr8	81698650	1	A/G
.	chr8	81711483	1	A/G
.	chr8	81715722	1	T/C
.	chr8	81719346	1	A/G
.	chr8	81730799	1	A/C
.	chr8	81738493	1	A/C
.	chr8	81750998	1	A/G
.	chr8	81752122	1	A/G
.	chr8	81755234	1	C/T
.	chr8	81782412	1	C/G
.	chr8	81804716	1	C/T
.	chr8	81815081	1	C/A
.	chr8	81816096	1	T/C
.	chr8	81816261	1	G/C
.	chr8	81817925	1	A/T
.	chr8	81818717	1	T/A
.	chr8	81818859	1	A/G
.	chr8	81820207	1	G/A
.	chr8	81820674	1	C/T
.	chr8	81821827	1	A/G
.	chr8	81822191	1	A/G
.	chr8	81824608	1	G/A
.	chr8	81825036	1	A/T
.	chr8	81826215	1	A/G
.	chr8	81826442	1	C/A
.	chr8	81827723	1	T/C
.	chr8	81828161	1	A/G
.	chr8	81828530	1	G/A
.	chr8	81828688	1	C/T
.	chr8	81829839	1	T/C
.	chr8	81829910	1	A/T
.	chr8	81830672	1	C/T
.	chr8	81830866	1	G/A
.	chr8	81831224	1	A/G
.	chr8	81831607	1	T/C
.	chr8	81831957	1	A/G
.	chr8	81832115	1	A/T
.	chr8	81832212	1	G/A
.	chr8	81838281	1	T/G
.	chr8	81838387	1	T/C
.	chr8	81839216	1	A/G
.	chr8	81839407	1	T/A
.	chr8	81841643	1	A/G
.	chr8	81845323	1	T/C
.	chr8	81849235	1	A/G
.	chr8	81855674	1	C/T
.	chr8	81864356	1	T/C
.	chr8	81868008	1	A/C
.	chr8	81870847	1	C/T
.	chr8	81871128	1	T/C
.	chr8	81871849	1	T/G
.	chr8	81873167	1	T/A
.	chr8	81873788	1	G/A
.	chr8	81875578	1	T/C
.	chr8	81878104	1	A/G
.	chr8	81880836	1	T/C
.	chr8	81881620	1	A/G
.	chr8	81884252	1	C/T
.	chr8	81884257	1	G/T
.	chr8	81885433	1	A/G
.	chr8	81886044	1	T/C
.	chr8	81887927	1	G/A
.	chr8	81888071	1	G/C
.	chr8	81888538	1	A/G
.	chr8	81889254	1	A/C
.	chr8	81889564	1	C/T
.	chr8	81893903	1	T/C
.	chr8	81894061	1	T/A
.	chr8	81896197	1	A/G
.	chr8	81921153	1	A/G
.	chr8	81923170	1	G/A
.	chr8	81927322	1	C/A
.	chr8	81928464	1	T/C
.	chr8	81928507	1	G/T
.	chr8	81928771	1	C/G
.	chr8	81929252	1	T/G
.	chr8	81929306	1	G/A
.	chr8	81929526	1	C/A
.	chr8	81930235	1	A/G
.	chr8	81932614	1	G/A
.	chr8	81933088	1	A/T
.	chr8	81933679	1	C/T
.	chr8	81935357	1	T/G
.	chr8	81936502	1	T/C
.	chr8	81937719	1	A/T
.	chr8	81937882	1	C/T
.	chr8	81937992	1	T/C
.	chr8	81938028	1	T/C
.	chr8	81938138	1	G/T
.	chr8	81938687	1	T/C
.	chr8	81939038	1	A/T
.	chr8	81939095	1	T/C
.	chr8	81939215	1	C/G
.	chr8	81939258	1	T/A
.	chr8	81939272	1	A/C
.	chr8	81939500	1	A/T
.	chr8	81939695	1	T/G
.	chr8	81939993	1	C/T
.	chr8	81940021	1	A/G
.	chr8	81940165	1	A/G
.	chr8	81940273	1	G/T
.	chr8	81940462	1	A/T
.	chr8	81940676	1	C/G
.	chr8	81940736	1	G/A
.	chr8	81940745	1	A/G
.	chr8	81940933	1	G/A
.	chr8	81940970	1	G/T
.	chr8	81941074	1	C/A
.	chr8	81941090	1	T/C
.	chr8	81941168	1	G/A
.	chr8	81941257	1	T/G
.	chr8	81941284	1	T/C
.	chr8	81941349	1	T/C
.	chr8	81941378	1	A/C
.	chr8	81941584	1	T/C
.	chr8	81941652	1	G/T
.	chr8	81941674	1	G/A
.	chr8	81941708	1	A/G
.	chr8	81941719	1	A/G
.	chr8	81941789	1	C/T
.	chr8	81941818	1	A/G
.	chr8	81941979	1	C/A
.	chr8	81942087	1	T/A
.	chr8	81942132	1	A/G
.	chr8	81942400	1	C/T
.	chr8	81942505	1	C/T
.	chr8	81944647	1	T/C
.	chr8	81944712	1	G/A
.	chr8	81944735	1	A/C
.	chr8	81944756	1	A/G
.	chr8	81944803	1	T/C
.	chr8	81944860	1	G/A
.	chr8	81945050	1	G/A
.	chr8	81945174	1	T/C
.	chr8	81945260	1	T/G
.	chr8	81945273	1	A/G
.	chr8	81945326	1	G/C
.	chr8	81945454	1	T/G
.	chr8	81945538	1	A/C
.	chr8	81945840	1	G/A
.	chr8	81945861	1	A/G
.	chr8	81945921	1	C/T
.	chr8	81945988	1	T/C
.	chr8	81946069	1	A/G
.	chr8	81946333	1	A/G
.	chr8	81946357	1	T/A
.	chr8	81946424	1	T/G
.	chr8	81946471	1	C/T
.	chr8	81946500	1	C/G
.	chr8	81946629	1	A/G
.	chr8	81946830	1	C/T
.	chr8	81946957	1	A/G
.	chr8	81947194	1	C/G
.	chr8	81947199	1	C/G
.	chr8	81947242	1	A/G
.	chr8	81948041	1	C/G
.	chr8	81948050	1	T/C
.	chr8	81948104	1	T/G
.	chr8	81948128	1	A/T
.	chr8	81948216	1	T/C
.	chr8	81948312	1	A/G
.	chr8	81948435	1	T/G
.	chr8	81948441	1	C/T
.	chr8	81948826	1	G/T
.	chr8	81948955	1	G/A
.	chr8	81948991	1	C/T
.	chr8	81949098	1	G/T
.	chr8	81949329	1	C/T
.	chr8	81949366	1	G/A
.	chr8	81949408	1	G/A
.	chr8	81950440	1	A/G
.	chr8	81950527	1	G/A
.	chr8	81950545	1	A/G
.	chr8	81950579	1	T/A
.	chr8	81950603	1	G/A
.	chr8	81950692	1	G/A
.	chr8	81950710	1	A/G
.	chr8	81950723	1	C/T
.	chr8	81950737	1	C/G
.	chr8	81950781	1	T/A
.	chr8	81950828	1	A/G
.	chr8	81950837	1	A/G
.	chr8	81950905	1	T/A
.	chr8	81951085	1	A/T
.	chr8	81951120	1	C/A
.	chr8	81951251	1	T/G
.	chr8	81951318	1	C/T
.	chr8	81951438	1	C/G
.	chr8	81951574	1	G/C
.	chr8	81951925	1	C/T
.	chr8	81952069	1	T/G
.	chr8	81952318	1	G/C
.	chr8	81952402	1	T/A
.	chr8	81952422	1	G/A
.	chr8	81952545	1	G/A
.	chr8	81952569	1	A/G
.	chr8	81952608	1	G/C
.	chr8	81952634	1	A/G
.	chr8	81953044	1	T/G
.	chr8	81953101	1	A/G
.	chr8	81953198	1	G/A
.	chr8	81953205	1	C/A
.	chr8	81953223	1	G/A
.	chr8	81953318	1	T/C
.	chr8	81953330	1	T/A
.	chr8	81953415	1	A/G
.	chr8	81953590	1	G/A
.	chr8	81953762	1	T/C
.	chr8	81953837	1	T/G
.	chr8	81953856	1	T/C
.	chr8	81953951	1	T/C
.	chr8	81953997	1	A/G
.	chr8	81954135	1	G/C
.	chr8	81954233	1	C/T
.	chr8	81961818	1	T/G
.	chr8	81962055	1	T/C
.	chr8	81962159	1	T/A
.	chr8	81962178	1	G/A
.	chr8	81963896	1	C/T
.	chr8	81963933	1	C/T
.	chr8	81964910	1	T/C
.	chr8	81965587	1	C/T
.	chr8	81965664	1	A/G
.	chr8	81965994	1	A/C
.	chr8	81968358	1	T/A
.	chr8	81969025	1	A/G
.	chr8	81969330	1	T/C
.	chr8	81969407	1	T/G
.	chr8	81969921	1	A/C
.	chr8	81970277	1	C/T
.	chr8	81970307	1	C/A
.	chr8	81970795	1	T/G
.	chr8	81972106	1	A/G
.	chr8	81972246	1	T/C
.	chr8	81972742	1	G/A
.	chr8	81974220	1	A/C
.	chr8	81975457	1	T/A
.	chr8	81976864	1	A/C
.	chr8	81976918	1	C/T
.	chr8	81979539	1	C/A
.	chr8	81979704	1	T/G
.	chr8	81980502	1	T/C
.	chr8	81984080	1	T/C
.	chr8	81984195	1	G/A
.	chr8	81984249	1	A/T
.	chr8	81984878	1	C/T
.	chr8	81985775	1	C/T
.	chr8	81986433	1	C/G
.	chr8	81987889	1	A/G
.	chr8	81987906	1	C/T
.	chr8	81990657	1	T/G
.	chr8	81990699	1	T/G
.	chr8	81992583	1	A/G
.	chr8	81995647	1	C/T
.	chr8	81998066	1	C/T
.	chr8	82002193	1	A/G
.	chr8	82004391	1	A/G
.	chr8	82004445	1	A/G
.	chr8	82004450	1	T/C
.	chr8	82005128	1	C/A
.	chr8	82005134	1	C/A
.	chr8	82005471	1	A/C
.	chr8	82005640	1	A/G
.	chr8	82006583	1	C/T
.	chr8	82008702	1	A/T
.	chr8	82009660	1	C/A
.	chr8	82009850	1	A/G
.	chr8	82010013	1	C/T
.	chr8	82011704	1	C/A
.	chr8	82012779	1	G/A
.	chr8	82013484	1	A/G
.	chr8	82013636	1	A/C
.	chr8	82014018	1	T/G
.	chr8	82014653	1	C/G
.	chr8	82014944	1	T/C
.	chr8	82014977	1	A/G
.	chr8	82015899	1	T/G
.	chr8	82021106	1	A/G
.	chr8	82021217	1	C/T
.	chr8	82021598	1	T/A
.	chr8	82022761	1	T/A
.	chr8	82023244	1	A/G
.	chr8	82026081	1	A/G
.	chr8	82027789	1	T/C
.	chr8	82029262	1	A/T
.	chr8	82029729	1	T/C
.	chr8	82030501	1	T/C
.	chr8	82032559	1	A/G
.	chr8	82033726	1	G/A
.	chr8	82041159	1	A/G
.	chr8	82041431	1	C/T
.	chr8	82042900	1	G/A
.	chr8	82044860	1	G/A
.	chr8	82045745	1	A/T
.	chr8	82049104	1	T/C
.	chr8	82050090	1	A/G
.	chr8	82050183	1	T/G
.	chr8	82050238	1	T/C
.	chr8	82053825	1	T/C
.	chr8	82053887	1	G/A
.	chr8	82054343	1	C/G
.	chr8	82054443	1	A/C
.	chr8	82054783	1	G/A
.	chr8	82055243	1	T/C
.	chr8	82055624	1	C/T
.	chr8	82056323	1	T/C
.	chr8	82057679	1	C/G
.	chr8	82057789	1	A/C
.	chr8	82060260	1	A/T
.	chr8	82060339	1	C/T
.	chr8	82060789	1	A/T
.	chr8	82145177	1	A/G
.	chr8	82154723	1	C/T
.	chr8	82254061	1	G/T
.	chr8	82274814	1	T/C
.	chr8	82277249	1	A/G
.	chr8	82277291	1	T/A
.	chr8	82296560	1	T/C
.	chr8	82403059	1	A/G
.	chr8	82416261	1	T/C
.	chr8	82471906	1	T/C
.	chr8	82528166	1	A/G
.	chr8	82549411	1	G/A
.	chr8	82589124	1	G/A
.	chr8	82631326	1	C/T
.	chr8	82660883	1	C/T
.	chr8	82695142	1	G/A
.	chr8	82753779	1	T/C
.	chr8	82787777	1	A/G
.	chr8	82788325	1	T/C
.	chr8	82789086	1	A/C
.	chr8	82792690	1	A/G
.	chr8	82792853	1	T/C
.	chr8	82793300	1	G/T
.	chr8	82793364	1	G/A
.	chr8	82793798	1	G/T
.	chr8	82794481	1	G/A
.	chr8	82795073	1	G/A
.	chr8	82795392	1	T/C
.	chr8	82796008	1	T/C
.	chr8	82797442	1	C/T
.	chr8	82797855	1	T/C
.	chr8	82798124	1	T/C
.	chr8	82798191	1	A/G
.	chr8	82798752	1	T/C
.	chr8	82798839	1	A/T
.	chr8	82798926	1	G/A
.	chr8	82799257	1	A/G
.	chr8	82799356	1	G/A
.	chr8	82800068	1	T/G
.	chr8	82800145	1	T/C
.	chr8	82800174	1	T/G
.	chr8	82800233	1	G/A
.	chr8	82800275	1	C/T
.	chr8	82800306	1	C/A
.	chr8	82800381	1	G/T
.	chr8	82800677	1	C/G
.	chr8	82800737	1	T/C
.	chr8	82800742	1	G/C
.	chr8	82800852	1	T/C
.	chr8	82801114	1	C/T
.	chr8	82801119	1	C/A
.	chr8	82801135	1	A/G
.	chr8	82801175	1	G/A
.	chr8	82801186	1	A/T
.	chr8	82801223	1	T/C
.	chr8	82801264	1	G/A
.	chr8	82801289	1	C/T
.	chr8	82801323	1	G/A
.	chr8	82801417	1	C/T
.	chr8	82801434	1	G/A
.	chr8	82801615	1	G/A
.	chr8	82801738	1	T/C
.	chr8	82801810	1	C/G
.	chr8	82801824	1	T/C
.	chr8	82801836	1	G/A
.	chr8	82801848	1	T/G
.	chr8	82801881	1	A/G
.	chr8	82801957	1	T/C
.	chr8	82802320	1	C/A
.	chr8	82802380	1	A/T
.	chr8	82802595	1	A/G
.	chr8	82802692	1	T/A
.	chr8	82809637	1	G/A
.	chr8	82809766	1	G/A
.	chr8	82809871	1	G/A
.	chr8	82810167	1	T/C
.	chr8	82810181	1	C/T
.	chr8	82810198	1	A/T
.	chr8	82810338	1	T/G
.	chr8	82810386	1	T/G
.	chr8	82811822	1	A/G
.	chr8	82814617	1	A/G
.	chr8	82827023	1	T/G
.	chr8	82829408	1	T/A
.	chr8	82829452	1	C/T
.	chr8	82829458	1	T/A
.	chr8	82829536	1	C/A
.	chr8	82829621	1	T/C
.	chr8	82829962	1	T/C
.	chr8	82830067	1	A/G
.	chr8	82830131	1	A/C
.	chr8	82830163	1	A/G
.	chr8	82830331	1	C/T
.	chr8	82830375	1	A/G
.	chr8	82830702	1	A/G
.	chr8	82830775	1	A/G
.	chr8	82831419	1	G/A
.	chr8	82831435	1	A/C
.	chr8	82831460	1	G/C
.	chr8	82831819	1	C/T
.	chr8	82832274	1	T/A
.	chr8	82832627	1	A/G
.	chr8	82833084	1	C/T
.	chr8	82833237	1	G/A
.	chr8	82833854	1	A/G
.	chr8	82833991	1	A/G
.	chr8	82834048	1	G/A
.	chr8	82834393	1	C/A
.	chr8	82834430	1	G/A
.	chr8	82834459	1	A/C
.	chr8	82834640	1	T/C
.	chr8	82834932	1	A/C
.	chr8	82835988	1	T/C
.	chr8	82836002	1	A/G
.	chr8	82836277	1	C/A
.	chr8	82836575	1	T/C
.	chr8	82848744	1	T/G
.	chr8	82849682	1	T/C
.	chr8	82854772	1	T/G
.	chr8	82855146	1	T/C
.	chr8	82855168	1	A/G
.	chr8	82855367	1	C/T
.	chr8	82855996	1	T/C
.	chr8	82860646	1	A/T
.	chr8	82861454	1	A/G
.	chr8	82864332	1	T/C
.	chr8	82865748	1	A/G
.	chr8	82866555	1	C/A
.	chr8	82868273	1	T/C
.	chr8	82870033	1	C/T
.	chr8	82870049	1	C/T
.	chr8	82871289	1	T/G
.	chr8	82871580	1	G/C
.	chr8	82871851	1	G/A
.	chr8	82871858	1	G/T
.	chr8	82871893	1	G/A
.	chr8	82872202	1	C/A
.	chr8	82872345	1	A/G
.	chr8	82872408	1	T/C
.	chr8	82872420	1	T/C
.	chr8	82872471	1	T/C
.	chr8	82872882	1	C/A
.	chr8	82872922	1	G/T
.	chr8	82872960	1	T/C
.	chr8	82872982	1	G/A
.	chr8	82873008	1	G/C
.	chr8	82873019	1	T/G
.	chr8	82873032	1	T/G
.	chr8	82873103	1	A/G
.	chr8	82873293	1	G/A
.	chr8	82873486	1	T/C
.	chr8	82873547	1	T/A
.	chr8	82873554	1	A/T
.	chr8	82873679	1	A/C
.	chr8	82873740	1	T/C
.	chr8	82873791	1	T/A
.	chr8	82873805	1	G/A
.	chr8	82873924	1	G/A
.	chr8	82873951	1	G/T
.	chr8	82874021	1	C/T
.	chr8	82874161	1	T/G
.	chr8	82874213	1	A/C
.	chr8	82874283	1	T/A
.	chr8	82874315	1	T/C
.	chr8	82874601	1	C/A
.	chr8	82874608	1	G/C
.	chr8	82874656	1	T/A
.	chr8	82874800	1	T/C
.	chr8	82874878	1	G/C
.	chr8	82875310	1	A/C
.	chr8	82875328	1	G/T
.	chr8	82875538	1	T/C
.	chr8	82875673	1	G/A
.	chr8	82875768	1	A/G
.	chr8	82875773	1	C/T
.	chr8	82875818	1	T/C
.	chr8	82875868	1	A/T
.	chr8	82876528	1	C/T
.	chr8	82876737	1	T/C
.	chr8	82876848	1	A/G
.	chr8	82876906	1	C/A
.	chr8	82878196	1	T/C
.	chr8	82880042	1	A/G
.	chr8	82880806	1	T/C
.	chr8	82881306	1	T/C
.	chr8	82881493	1	T/A
.	chr8	82881833	1	T/C
.	chr8	82883465	1	T/C
.	chr8	82883988	1	T/C
.	chr8	82884108	1	T/C
.	chr8	82885015	1	A/G
.	chr8	82886697	1	A/T
.	chr8	82887067	1	A/G
.	chr8	82887439	1	G/T
.	chr8	82888055	1	T/C
.	chr8	82888118	1	A/G
.	chr8	82888183	1	T/C
.	chr8	82888591	1	C/G
.	chr8	82888924	1	G/A
.	chr8	82889072	1	T/C
.	chr8	82889199	1	C/G
.	chr8	82889402	1	T/C
.	chr8	82889857	1	A/G
.	chr8	82890027	1	C/G
.	chr8	82890041	1	A/G
.	chr8	82890071	1	C/G
.	chr8	82890223	1	G/C
.	chr8	82890258	1	T/A
.	chr8	82890305	1	G/T
.	chr8	82890372	1	A/G
.	chr8	82890390	1	C/G
.	chr8	82890497	1	G/T
.	chr8	82890618	1	G/A
.	chr8	82890678	1	T/A
.	chr8	82891424	1	G/T
.	chr8	82891731	1	A/G
.	chr8	82893769	1	A/T
.	chr8	82898605	1	A/C
.	chr8	82898827	1	C/G
.	chr8	82898966	1	A/G
.	chr8	82899006	1	C/A
.	chr8	82900803	1	T/C
.	chr8	82901154	1	A/G
.	chr8	82901865	1	A/G
.	chr8	82902455	1	A/G
.	chr8	82902460	1	A/T
.	chr8	82902561	1	A/C
.	chr8	82903130	1	T/C
.	chr8	82907534	1	T/C
.	chr8	82908199	1	A/G
.	chr8	82908204	1	C/T
.	chr8	82908812	1	A/G
.	chr8	82909052	1	C/A
.	chr8	82913181	1	A/G
.	chr8	82913658	1	T/C
.	chr8	82914952	1	G/A
.	chr8	82915801	1	T/G
.	chr8	82917550	1	T/C
.	chr8	82919481	1	T/G
.	chr8	82919486	1	A/G
.	chr8	82920447	1	T/C
.	chr8	82920552	1	G/A
.	chr8	82920574	1	A/G
.	chr8	82921023	1	T/G
.	chr8	82922169	1	A/T
.	chr8	82922902	1	G/T
.	chr8	82926490	1	T/C
.	chr8	82929262	1	G/A
.	chr8	82929710	1	T/G
.	chr8	82929914	1	T/C
.	chr8	82930694	1	A/G
.	chr8	82931326	1	A/G
.	chr8	82931965	1	T/G
.	chr8	82936158	1	T/C
.	chr8	82939602	1	T/G
.	chr8	82945678	1	A/G
.	chr8	82945797	1	T/C
.	chr8	82946377	1	A/G
.	chr8	82946467	1	T/A
.	chr8	82947621	1	A/G
.	chr8	82948504	1	G/A
.	chr8	82948639	1	A/T
.	chr8	82950948	1	A/G
.	chr8	82953053	1	G/A
.	chr8	82953238	1	A/G
.	chr8	82955060	1	G/A
.	chr8	82956383	1	A/T
.	chr8	82957456	1	T/G
.	chr8	82958241	1	T/C
.	chr8	82958603	1	G/T
.	chr8	82959664	1	C/T
.	chr8	82960447	1	T/C
.	chr8	82961361	1	A/G
.	chr8	82961913	1	A/T
.	chr8	82962298	1	A/G
.	chr8	82964340	1	T/G
.	chr8	82965459	1	T/C
.	chr8	82965770	1	T/C
.	chr8	82965845	1	A/G
.	chr8	82967470	1	C/A
.	chr8	82967738	1	A/G
.	chr8	82968029	1	A/G
.	chr8	82970991	1	C/G
.	chr8	82971344	1	A/C
.	chr8	82971859	1	A/G
.	chr8	82972909	1	G/C
.	chr8	82973094	1	A/G
.	chr8	82973214	1	A/T
.	chr8	82974125	1	A/G
.	chr8	82989482	1	A/G
.	chr8	82993988	1	A/G
.	chr8	83007970	1	T/A
.	chr8	83016856	1	T/C
.	chr8	83036557	1	T/C
.	chr8	83055328	1	C/G
.	chr8	83067282	1	T/C
.	chr8	83072467	1	C/A
.	chr8	83080794	1	G/A
.	chr8	83096014	1	T/C
.	chr8	83097087	1	T/G
.	chr8	83119638	1	A/C
.	chr8	83120397	1	T/C
.	chr8	83127943	1	C/A
.	chr8	83128290	1	A/G
.	chr8	83140636	1	A/G
.	chr8	83160470	1	G/A
.	chr8	83163872	1	T/G
.	chr8	83187383	1	A/C
.	chr8	83264938	1	C/T
.	chr8	83264948	1	G/C
.	chr8	83279820	1	A/G
.	chr8	83280118	1	C/T
.	chr8	83281792	1	A/G
.	chr8	83292938	1	A/G
.	chr8	83293501	1	T/C
.	chr8	83297103	1	A/T
.	chr8	83297283	1	T/A
.	chr8	83299054	1	A/C
.	chr8	83302937	1	T/A
.	chr8	83303087	1	T/C
.	chr8	83303904	1	A/T
.	chr8	83305468	1	A/G
.	chr8	83305581	1	A/T
.	chr8	83309494	1	G/A
.	chr8	83310201	1	G/A
.	chr8	83311993	1	C/T
.	chr8	83312151	1	A/G
.	chr8	83312942	1	A/G
.	chr8	83313169	1	T/C
.	chr8	83317832	1	C/T
.	chr8	83317917	1	T/C
.	chr8	83318298	1	T/C
.	chr8	83319137	1	G/A
.	chr8	83319524	1	T/C
.	chr8	83320362	1	G/A
.	chr8	83320530	1	A/C
.	chr8	83320602	1	G/A
.	chr8	83321332	1	A/C
.	chr8	83321347	1	T/C
.	chr8	83321359	1	T/A
.	chr8	83322305	1	C/A
.	chr8	83322400	1	T/C
.	chr8	83322594	1	T/C
.	chr8	83322599	1	C/G
.	chr8	83322711	1	G/C
.	chr8	83323500	1	C/T
.	chr8	83323662	1	C/A
.	chr8	83324074	1	A/G
.	chr8	83324849	1	G/A
.	chr8	83324863	1	C/T
.	chr8	83324879	1	G/A
.	chr8	83324961	1	C/T
.	chr8	83327029	1	T/C
.	chr8	83328136	1	T/C
.	chr8	83328151	1	T/C
.	chr8	83329487	1	T/C
.	chr8	83329884	1	T/C
.	chr8	83330089	1	A/G
.	chr8	83330291	1	T/C
.	chr8	83330504	1	A/T
.	chr8	83331303	1	A/G
.	chr8	83331322	1	T/G
.	chr8	83332030	1	T/C
.	chr8	83335208	1	A/G
.	chr8	83335608	1	A/G
.	chr8	83340116	1	A/T
.	chr8	83340595	1	A/T
.	chr8	83341628	1	A/C
.	chr8	83342436	1	A/G
.	chr8	83342594	1	T/C
.	chr8	83342706	1	A/G
.	chr8	83342773	1	G/A
.	chr8	83344457	1	A/G
.	chr8	83348397	1	A/G
.	chr8	83349161	1	T/C
.	chr8	83349318	1	A/G
.	chr8	83349387	1	A/C
.	chr8	83350685	1	A/C
.	chr8	83350907	1	T/C
.	chr8	83350944	1	T/G
.	chr8	83351323	1	G/A
.	chr8	83352004	1	A/C
.	chr8	83352896	1	T/G
.	chr8	83353211	1	G/A
.	chr8	83353414	1	T/C
.	chr8	83356517	1	T/C
.	chr8	83357311	1	T/C
.	chr8	83357683	1	T/C
.	chr8	83359450	1	C/T
.	chr8	83359533	1	A/G
.	chr8	83360148	1	A/T
.	chr8	83361141	1	A/T
.	chr8	83361734	1	G/A
.	chr8	83362439	1	T/C
.	chr8	83363932	1	T/C
.	chr8	83363952	1	A/C
.	chr8	83364173	1	A/G
.	chr8	83364826	1	C/T
.	chr8	83364920	1	G/A
.	chr8	83365319	1	A/C
.	chr8	83365475	1	G/A
.	chr8	83365752	1	C/T
.	chr8	83368052	1	C/T
.	chr8	83368067	1	A/T
.	chr8	83368209	1	T/C
.	chr8	83368247	1	T/C
.	chr8	83368717	1	C/A
.	chr8	83369251	1	T/C
.	chr8	83369294	1	A/C
.	chr8	83369315	1	G/C
.	chr8	83369328	1	T/C
.	chr8	83369742	1	G/C
.	chr8	83370018	1	C/T
.	chr8	83370737	1	A/G
.	chr8	83370769	1	A/G
.	chr8	83370883	1	T/C
.	chr8	83371096	1	T/C
.	chr8	83371170	1	C/T
.	chr8	83371353	1	C/T
.	chr8	83371484	1	G/A
.	chr8	83371538	1	G/A
.	chr8	83371564	1	A/T
.	chr8	83371816	1	A/G
.	chr8	83372368	1	T/C
.	chr8	83373206	1	C/T
.	chr8	83373470	1	T/C
.	chr8	83374418	1	G/A
.	chr8	83375014	1	G/A
.	chr8	83375108	1	A/T
.	chr8	83375418	1	G/C
.	chr8	83375538	1	T/G
.	chr8	83375625	1	C/T
.	chr8	83377707	1	C/T
.	chr8	83378602	1	C/T
.	chr8	83378902	1	G/C
.	chr8	83380741	1	G/A
.	chr8	83381062	1	A/G
.	chr8	83381374	1	A/G
.	chr8	83381714	1	G/A
.	chr8	83382313	1	A/G
.	chr8	83383469	1	C/T
.	chr8	83383852	1	T/G
.	chr8	83384175	1	A/C
.	chr8	83384427	1	A/G
.	chr8	83384970	1	A/G
.	chr8	83385094	1	T/C
.	chr8	83385256	1	T/G
.	chr8	83385675	1	A/G
.	chr8	83385919	1	T/C
.	chr8	83386545	1	T/G
.	chr8	83387173	1	T/C
.	chr8	83387763	1	G/A
.	chr8	83388876	1	T/C
.	chr8	83389065	1	T/C
.	chr8	83389099	1	A/G
.	chr8	83389194	1	T/C
.	chr8	83389199	1	T/A
.	chr8	83389264	1	G/A
.	chr8	83389335	1	A/G
.	chr8	83390484	1	T/G
.	chr8	83390743	1	T/A
.	chr8	83391741	1	A/G
.	chr8	83392806	1	A/G
.	chr8	83392867	1	T/G
.	chr8	83393509	1	T/C
.	chr8	83394040	1	G/C
.	chr8	83395801	1	T/C
.	chr8	83395850	1	G/A
.	chr8	83399666	1	T/C
.	chr8	83403506	1	T/C
.	chr8	83405537	1	A/G
.	chr8	83408022	1	T/C
.	chr8	83408928	1	A/G
.	chr8	83408995	1	G/A
.	chr8	83409155	1	T/C
.	chr8	83409584	1	A/G
.	chr8	83410155	1	A/T
.	chr8	83410317	1	C/T
.	chr8	83411501	1	G/A
.	chr8	83413077	1	A/T
.	chr8	83413124	1	G/A
.	chr8	83413333	1	T/C
.	chr8	83414007	1	C/G
.	chr8	83414302	1	A/G
.	chr8	83414801	1	A/G
.	chr8	83415158	1	A/G
.	chr8	83417403	1	T/C
.	chr8	83417572	1	T/C
.	chr8	83419235	1	A/C
.	chr8	83419582	1	A/G
.	chr8	83419737	1	G/A
.	chr8	83420608	1	A/G
.	chr8	83420740	1	T/C
.	chr8	83420774	1	A/G
.	chr8	83421082	1	C/G
.	chr8	83421395	1	C/A
.	chr8	83422616	1	G/C
.	chr8	83423313	1	T/C
.	chr8	83423475	1	A/G
.	chr8	83426314	1	A/T
.	chr8	83428347	1	T/G
.	chr8	83430375	1	C/T
.	chr8	83430560	1	A/G
.	chr8	83430650	1	T/G
.	chr8	83430757	1	T/C
.	chr8	83431335	1	A/G
.	chr8	83431454	1	C/T
.	chr8	83431770	1	G/A
.	chr8	83431882	1	A/G
.	chr8	83432136	1	C/T
.	chr8	83432456	1	G/A
.	chr8	83432551	1	G/A
.	chr8	83432578	1	G/A
.	chr8	83432874	1	A/T
.	chr8	83432883	1	G/A
.	chr8	83432948	1	C/T
.	chr8	83433150	1	G/A
.	chr8	83433194	1	C/A
.	chr8	83433279	1	T/G
.	chr8	83433578	1	A/C
.	chr8	83433970	1	A/G
.	chr8	83434023	1	T/G
.	chr8	83434155	1	T/A
.	chr8	83434202	1	A/G
.	chr8	83434353	1	A/G
.	chr8	83434435	1	A/C
.	chr8	83436218	1	C/A
.	chr8	83436546	1	C/T
.	chr8	83436567	1	A/G
.	chr8	83437132	1	C/T
.	chr8	83437394	1	A/G
.	chr8	83437725	1	T/C
.	chr8	83437730	1	T/A
.	chr8	83437854	1	A/C
.	chr8	83438038	1	A/C
.	chr8	83438133	1	T/C
.	chr8	83438271	1	A/T
.	chr8	83438513	1	C/T
.	chr8	83438881	1	C/T
.	chr8	83439376	1	A/G
.	chr8	83439651	1	C/A
.	chr8	83439707	1	T/C
.	chr8	83440413	1	G/A
.	chr8	83440688	1	T/A
.	chr8	83440833	1	T/A
.	chr8	83440881	1	A/G
.	chr8	83441085	1	T/C
.	chr8	83441544	1	G/A
.	chr8	83442719	1	G/A
.	chr8	83442920	1	T/A
.	chr8	83442949	1	A/G
.	chr8	83443007	1	G/A
.	chr8	83443081	1	T/G
.	chr8	83443189	1	T/G
.	chr8	83443255	1	A/G
.	chr8	83443264	1	A/G
.	chr8	83443293	1	G/T
.	chr8	83443368	1	T/C
.	chr8	83443405	1	G/A
.	chr8	83443507	1	C/T
.	chr8	83443529	1	T/A
.	chr8	83443603	1	C/A
.	chr8	83443610	1	T/A
.	chr8	83443676	1	A/G
.	chr8	83443806	1	C/G
.	chr8	83443854	1	C/A
.	chr8	83443923	1	C/T
.	chr8	83444040	1	T/C
.	chr8	83444059	1	G/A
.	chr8	83444108	1	G/A
.	chr8	83444348	1	A/G
.	chr8	83444387	1	T/C
.	chr8	83444433	1	A/G
.	chr8	83444597	1	C/T
.	chr8	83444865	1	C/T
.	chr8	83445026	1	T/A
.	chr8	83445081	1	A/G
.	chr8	83445316	1	T/C
.	chr8	83445363	1	T/C
.	chr8	83445499	1	C/A
.	chr8	83445898	1	T/C
.	chr8	83446017	1	T/C
.	chr8	83446049	1	A/G
.	chr8	83446294	1	T/C
.	chr8	83446305	1	T/C
.	chr8	83446313	1	T/C
.	chr8	83447022	1	T/C
.	chr8	83447149	1	A/C
.	chr8	83447738	1	A/G
.	chr8	83447779	1	C/A
.	chr8	83448022	1	T/A
.	chr8	83448223	1	A/C
.	chr8	83448420	1	T/C
.	chr8	83448543	1	A/G
.	chr8	83448560	1	A/G
.	chr8	83448604	1	C/T
.	chr8	83449256	1	A/G
.	chr8	83449945	1	C/A
.	chr8	83450084	1	A/G
.	chr8	83450098	1	C/T
.	chr8	83450134	1	A/T
.	chr8	83450352	1	C/A
.	chr8	83450705	1	A/G
.	chr8	83451158	1	A/C
.	chr8	83451199	1	A/C
.	chr8	83451261	1	G/T
.	chr8	83451276	1	A/G
.	chr8	83451334	1	T/C
.	chr8	83451458	1	C/T
.	chr8	83453893	1	T/C
.	chr8	83453934	1	A/G
.	chr8	83453949	1	A/G
.	chr8	83454032	1	A/T
.	chr8	83454073	1	A/G
.	chr8	83454113	1	G/T
.	chr8	83454170	1	A/T
.	chr8	83454202	1	A/T
.	chr8	83454273	1	T/C
.	chr8	83454288	1	C/T
.	chr8	83454364	1	T/G
.	chr8	83454580	1	T/C
.	chr8	83454614	1	G/C
.	chr8	83454647	1	T/C
.	chr8	83454687	1	A/C
.	chr8	83455219	1	C/T
.	chr8	83455480	1	T/C
.	chr8	83455576	1	T/C
.	chr8	83455620	1	C/A
.	chr8	83456325	1	C/A
.	chr8	83456343	1	A/G
.	chr8	83456549	1	T/G
.	chr8	83456666	1	A/G
.	chr8	83456708	1	G/A
.	chr8	83457370	1	T/C
.	chr8	83458636	1	T/A
.	chr8	83458644	1	A/G
.	chr8	83459312	1	T/C
.	chr8	83459422	1	A/T
.	chr8	83459587	1	G/A
.	chr8	83459592	1	T/G
.	chr8	83460007	1	T/C
.	chr8	83460190	1	T/C
.	chr8	83463275	1	T/G
.	chr8	83464084	1	A/G
.	chr8	83465680	1	C/A
.	chr8	83467808	1	T/G
.	chr8	83470630	1	A/T
.	chr8	83470652	1	A/G
.	chr8	83473581	1	A/C
.	chr8	83473665	1	G/T
.	chr8	83474478	1	A/T
.	chr8	83474533	1	C/G
.	chr8	83474753	1	A/C
.	chr8	83475958	1	A/G
.	chr8	83480290	1	A/G
.	chr8	83480378	1	A/G
.	chr8	83481271	1	C/T
.	chr8	83483248	1	A/T
.	chr8	83511486	1	T/C
.	chr8	83511996	1	A/T
.	chr8	83512596	1	A/C
.	chr8	83517534	1	A/C
.	chr8	83521468	1	A/C
.	chr8	83522340	1	T/C
.	chr8	83524592	1	A/G
.	chr8	83532761	1	T/A
.	chr8	83536471	1	T/C
.	chr8	83541544	1	A/G
.	chr8	83541871	1	T/C
.	chr8	83544410	1	A/G
.	chr8	83544853	1	G/A
.	chr8	83545743	1	G/T
.	chr8	83549398	1	T/G
.	chr8	83563553	1	A/G
.	chr8	83591686	1	T/C
.	chr8	83694460	1	T/C
.	chr8	83707723	1	T/C
.	chr8	83708098	1	T/C
.	chr8	83710213	1	A/G
.	chr8	83711307	1	G/A
.	chr8	83711370	1	A/G
.	chr8	83712371	1	A/G
.	chr8	83713067	1	T/A
.	chr8	83714419	1	T/C
.	chr8	83716053	1	T/A
.	chr8	83717633	1	A/G
.	chr8	83718732	1	A/G
.	chr8	83724318	1	A/G
.	chr8	83726395	1	G/A
.	chr8	83733493	1	A/G
.	chr8	83734421	1	T/C
.	chr8	83737420	1	T/C
.	chr8	83737731	1	G/A
.	chr8	83737926	1	T/C
.	chr8	83738710	1	T/A
.	chr8	83738760	1	C/T
.	chr8	83738765	1	A/T
.	chr8	83739033	1	T/C
.	chr8	83739094	1	G/T
.	chr8	83739265	1	T/G
.	chr8	83739566	1	G/A
.	chr8	83739844	1	T/G
.	chr8	83741131	1	T/C
.	chr8	83741149	1	G/A
.	chr8	83741300	1	G/C
.	chr8	83741530	1	G/A
.	chr8	83741593	1	A/T
.	chr8	83741756	1	C/T
.	chr8	83742031	1	A/T
.	chr8	83742805	1	A/T
.	chr8	83742877	1	A/T
.	chr8	83742983	1	T/C
.	chr8	83743010	1	T/G
.	chr8	83743023	1	A/G
.	chr8	83743049	1	T/G
.	chr8	83745858	1	A/T
.	chr8	83748291	1	G/A
.	chr8	83748321	1	T/C
.	chr8	83748713	1	T/C
.	chr8	83750235	1	T/C
.	chr8	83750324	1	T/C
.	chr8	83751009	1	T/G
.	chr8	83751761	1	T/C
.	chr8	83752633	1	A/G
.	chr8	83754072	1	T/C
.	chr8	83754300	1	A/G
.	chr8	83754309	1	T/C
.	chr8	83755008	1	T/C
.	chr8	83756770	1	T/A
.	chr8	83757229	1	T/C
.	chr8	83757736	1	T/C
.	chr8	83758277	1	A/G
.	chr8	83758571	1	A/G
.	chr8	83759899	1	T/C
.	chr8	83761434	1	A/G
.	chr8	83762248	1	G/C
.	chr8	83763364	1	C/T
.	chr8	83764416	1	T/G
.	chr8	83764425	1	T/C
.	chr8	83766008	1	T/G
.	chr8	83767510	1	A/G
.	chr8	83767535	1	T/C
.	chr8	83767586	1	T/C
.	chr8	83768853	1	C/T
.	chr8	83768869	1	A/G
.	chr8	83768924	1	C/G
.	chr8	83769261	1	C/G
.	chr8	83769592	1	C/T
.	chr8	83769716	1	A/G
.	chr8	83769770	1	A/T
.	chr8	83770756	1	G/C
.	chr8	83770971	1	G/A
.	chr8	83771059	1	A/G
.	chr8	83771176	1	G/A
.	chr8	83771303	1	A/C
.	chr8	83771360	1	A/G
.	chr8	83771399	1	T/C
.	chr8	83771623	1	A/G
.	chr8	83771942	1	G/A
.	chr8	83772505	1	G/A
.	chr8	83772569	1	T/G
.	chr8	83772581	1	A/G
.	chr8	83772670	1	T/C
.	chr8	83772775	1	G/C
.	chr8	83773048	1	A/G
.	chr8	83773546	1	C/G
.	chr8	83775551	1	A/G
.	chr8	83775747	1	G/A
.	chr8	83775935	1	T/C
.	chr8	83778701	1	A/C
.	chr8	83779288	1	A/T
.	chr8	83779683	1	A/T
.	chr8	83780487	1	C/T
.	chr8	83780708	1	A/T
.	chr8	83780721	1	A/C
.	chr8	83780754	1	T/C
.	chr8	83780824	1	A/G
.	chr8	83781004	1	A/T
.	chr8	83782075	1	T/C
.	chr8	83782083	1	T/C
.	chr8	83782228	1	G/A
.	chr8	83782316	1	A/T
.	chr8	83782339	1	T/C
.	chr8	83782460	1	T/C
.	chr8	83782473	1	C/T
.	chr8	83782503	1	T/G
.	chr8	83782622	1	C/T
.	chr8	83782645	1	T/C
.	chr8	83782687	1	T/A
.	chr8	83783042	1	G/T
.	chr8	83783592	1	A/G
.	chr8	83783913	1	A/G
.	chr8	83784102	1	G/T
.	chr8	83784475	1	T/C
.	chr8	83784507	1	T/C
.	chr8	83784538	1	T/C
.	chr8	83784945	1	T/C
.	chr8	83785037	1	C/G
.	chr8	83785144	1	T/C
.	chr8	83786163	1	T/A
.	chr8	83786368	1	G/A
.	chr8	83786587	1	A/T
.	chr8	83787016	1	G/A
.	chr8	83788766	1	C/T
.	chr8	83789862	1	T/C
.	chr8	83792601	1	T/C
.	chr8	83799321	1	A/G
.	chr8	83799820	1	A/G
.	chr8	83799876	1	G/A
.	chr8	83800080	1	A/G
.	chr8	83800676	1	A/G
.	chr8	83800786	1	G/A
.	chr8	83801750	1	T/C
.	chr8	83802212	1	T/C
.	chr8	83802758	1	C/A
.	chr8	83803076	1	T/C
.	chr8	83803193	1	A/G
.	chr8	83803519	1	C/A
.	chr8	83803814	1	T/C
.	chr8	83804723	1	C/T
.	chr8	83807596	1	A/C
.	chr8	83817803	1	C/T
.	chr8	83819118	1	T/C
.	chr8	83824004	1	T/C
.	chr8	83842028	1	A/T
.	chr8	83847542	1	T/C
.	chr8	83852912	1	T/A
.	chr8	83854968	1	A/G
.	chr8	83856042	1	C/T
.	chr8	83857304	1	T/C
.	chr8	83858908	1	A/T
.	chr8	83858950	1	A/G
.	chr8	83860248	1	A/G
.	chr8	83860691	1	A/G
.	chr8	83860775	1	G/A
.	chr8	83861804	1	A/G
.	chr8	83862362	1	G/A
.	chr8	83864123	1	A/T
.	chr8	83867172	1	A/G
.	chr8	83867418	1	A/G
.	chr8	83871260	1	T/C
.	chr8	83872060	1	G/A
.	chr8	83872638	1	A/C
.	chr8	83872670	1	T/C
.	chr8	83876322	1	A/C
.	chr8	83877265	1	A/G
.	chr8	83878145	1	A/G
.	chr8	83878462	1	A/C
.	chr8	83878534	1	C/A
.	chr8	83884289	1	T/C
.	chr8	83886784	1	A/G
.	chr8	83887001	1	A/G
.	chr8	83887199	1	A/G
.	chr8	83887905	1	A/G
.	chr8	83889821	1	T/C
.	chr8	83892226	1	A/C
.	chr8	83894006	1	T/C
.	chr8	83894442	1	C/T
.	chr8	83904592	1	A/G
.	chr8	83904785	1	A/C
.	chr8	83904840	1	A/G
.	chr8	83905902	1	T/C
.	chr8	83907595	1	T/C
.	chr8	83907733	1	A/G
.	chr8	83908776	1	A/G
.	chr8	83909204	1	C/T
.	chr8	83909337	1	C/T
.	chr8	83909665	1	G/A
.	chr8	83910554	1	T/C
.	chr8	83911735	1	C/A
.	chr8	83912080	1	T/C
.	chr8	83912327	1	C/T
.	chr8	83912896	1	A/G
.	chr8	83918109	1	A/G
.	chr8	83918262	1	T/C
.	chr8	83919031	1	A/G
.	chr8	83920306	1	C/A
.	chr8	83921035	1	T/C
.	chr8	83925978	1	A/G
.	chr8	83926528	1	G/T
.	chr8	83935947	1	T/C
.	chr8	83937864	1	T/C
.	chr8	83938426	1	A/C
.	chr8	83944006	1	C/T
.	chr8	83956489	1	A/G
.	chr8	83960001	1	C/T
.	chr8	83960257	1	G/A
.	chr8	83965242	1	T/C
.	chr8	83965723	1	T/C
.	chr8	83966747	1	A/G
.	chr8	83967273	1	G/A
.	chr8	83971867	1	C/A
.	chr8	83972635	1	C/A
.	chr8	83972840	1	T/C
.	chr8	83973568	1	T/C
.	chr8	83974276	1	A/T
.	chr8	83975023	1	C/T
.	chr8	83979681	1	A/G
.	chr8	83980049	1	A/G
.	chr8	83980472	1	A/G
.	chr8	83982278	1	G/A
.	chr8	83982584	1	T/A
.	chr8	83982677	1	A/T
.	chr8	83982767	1	G/C
.	chr8	83982826	1	T/A
.	chr8	83983673	1	T/C
.	chr8	83983713	1	A/G
.	chr8	83983857	1	A/G
.	chr8	83983982	1	T/C
.	chr8	83984442	1	A/T
.	chr8	83986024	1	T/C
.	chr8	83986434	1	T/C
.	chr8	83986972	1	A/G
.	chr8	83987460	1	A/T
.	chr8	83988430	1	G/A
.	chr8	83988501	1	A/G
.	chr8	83996360	1	A/G
.	chr8	83999688	1	T/C
.	chr8	84004153	1	A/G
.	chr8	84006787	1	T/C
.	chr8	84010039	1	A/G
.	chr8	84010050	1	T/C
.	chr8	84010443	1	C/T
.	chr8	84010511	1	A/G
.	chr8	84011289	1	A/C
.	chr8	84013647	1	A/G
.	chr8	84013764	1	A/G
.	chr8	84013903	1	A/G
.	chr8	84014651	1	T/A
.	chr8	84015895	1	G/A
.	chr8	84019758	1	A/G
.	chr8	84021466	1	T/C
.	chr8	84022866	1	A/G
.	chr8	84023568	1	C/T
.	chr8	84023583	1	C/A
.	chr8	84023616	1	A/T
.	chr8	84023842	1	C/G
.	chr8	84024855	1	A/G
.	chr8	84026697	1	T/G
.	chr8	84027328	1	G/T
.	chr8	84028010	1	G/C
.	chr8	84030186	1	A/G
.	chr8	84031469	1	A/G
.	chr8	84032010	1	T/C
.	chr8	84032332	1	A/G
.	chr8	84032372	1	A/G
.	chr8	84033538	1	C/T
.	chr8	84033706	1	T/C
.	chr8	84034403	1	G/A
.	chr8	84034745	1	C/T
.	chr8	84036827	1	G/A
.	chr8	84037309	1	T/C
.	chr8	84037437	1	A/G
.	chr8	84040171	1	T/C
.	chr8	84040204	1	T/C
.	chr8	84050223	1	A/G
.	chr8	84050897	1	T/C
.	chr8	84073423	1	G/A
.	chr8	84074401	1	T/C
.	chr8	84078369	1	T/C
.	chr8	84080668	1	G/A
.	chr8	84080968	1	C/T
.	chr8	84081404	1	T/G
.	chr8	84081461	1	C/T
.	chr8	84081469	1	T/C
.	chr8	84083243	1	T/C
.	chr8	84083592	1	G/A
.	chr8	84083644	1	G/C
.	chr8	84083714	1	A/G
.	chr8	84084087	1	G/A
.	chr8	84084188	1	T/C
.	chr8	84084466	1	G/T
.	chr8	84084681	1	C/T
.	chr8	84084769	1	T/C
.	chr8	84084957	1	C/T
.	chr8	84084980	1	C/T
.	chr8	84085109	1	T/C
.	chr8	84085347	1	G/T
.	chr8	84085377	1	T/C
.	chr8	84085393	1	C/T
.	chr8	84085468	1	G/A
.	chr8	84085842	1	G/A
.	chr8	84085928	1	T/C
.	chr8	84085951	1	G/A
.	chr8	84086104	1	T/C
.	chr8	84086237	1	A/G
.	chr8	84086443	1	G/A
.	chr8	84086652	1	T/C
.	chr8	84086874	1	C/G
.	chr8	84086900	1	A/T
.	chr8	84086910	1	G/A
.	chr8	84086926	1	T/G
.	chr8	84086935	1	C/T
.	chr8	84087118	1	G/A
.	chr8	84087277	1	T/A
.	chr8	84087282	1	C/T
.	chr8	84087451	1	T/C
.	chr8	84087670	1	A/G
.	chr8	84088099	1	G/A
.	chr8	84088117	1	A/G
.	chr8	84088122	1	G/A
.	chr8	84088293	1	C/T
.	chr8	84088345	1	G/A
.	chr8	84088573	1	A/G
.	chr8	84088632	1	G/T
.	chr8	84088744	1	T/C
.	chr8	84088894	1	C/G
.	chr8	84089045	1	T/G
.	chr8	84089080	1	G/A
.	chr8	84089093	1	C/A
.	chr8	84089272	1	G/A
.	chr8	84089284	1	T/C
.	chr8	84089303	1	T/C
.	chr8	84089452	1	C/T
.	chr8	84089490	1	C/A
.	chr8	84089517	1	T/C
.	chr8	84089572	1	T/G
.	chr8	84089960	1	G/A
.	chr8	84089993	1	G/A
.	chr8	84090282	1	T/C
.	chr8	84090449	1	A/G
.	chr8	84090504	1	G/C
.	chr8	84090894	1	C/A
.	chr8	84090907	1	G/T
.	chr8	84091208	1	T/C
.	chr8	84091687	1	T/G
.	chr8	84091737	1	C/G
.	chr8	84091793	1	T/C
.	chr8	84092043	1	A/C
.	chr8	84092144	1	T/G
.	chr8	84092317	1	A/G
.	chr8	84092367	1	T/C
.	chr8	84092438	1	A/G
.	chr8	84092473	1	C/T
.	chr8	84092549	1	C/T
.	chr8	84092731	1	T/C
.	chr8	84094704	1	A/C
.	chr8	84096069	1	A/C
.	chr8	84099281	1	T/C
.	chr8	84099949	1	A/T
.	chr8	84103291	1	A/C
.	chr8	84103315	1	T/A
.	chr8	84103510	1	A/T
.	chr8	84103652	1	G/A
.	chr8	84103896	1	T/G
.	chr8	84104240	1	T/C
.	chr8	84104507	1	A/G
.	chr8	84105365	1	A/G
.	chr8	84106084	1	T/G
.	chr8	84106433	1	G/T
.	chr8	84107519	1	T/C
.	chr8	84107663	1	A/C
.	chr8	84109464	1	A/G
.	chr8	84112526	1	C/T
.	chr8	84113690	1	C/T
.	chr8	84113735	1	T/C
.	chr8	84113810	1	T/C
.	chr8	84113844	1	A/G
.	chr8	84113880	1	A/G
.	chr8	84116446	1	T/C
.	chr8	84116623	1	G/A
.	chr8	84116898	1	C/A
.	chr8	84117048	1	A/G
.	chr8	84117692	1	T/A
.	chr8	84117698	1	A/G
.	chr8	84117707	1	T/C
.	chr8	84128476	1	C/T
.	chr8	84128641	1	C/T
.	chr8	84136403	1	G/A
.	chr8	84138827	1	A/C
.	chr8	84143032	1	A/G
.	chr8	84143066	1	T/G
.	chr8	84174011	1	C/A
.	chr8	84174077	1	T/C
.	chr8	84174144	1	A/G
.	chr8	84174284	1	C/T
.	chr8	84174324	1	A/G
.	chr8	84174374	1	G/A
.	chr8	84174568	1	C/T
.	chr8	84174604	1	A/G
.	chr8	84174706	1	C/G
.	chr8	84174876	1	G/A
.	chr8	84174898	1	A/C
.	chr8	84174947	1	C/G
.	chr8	84174953	1	A/G
.	chr8	84175110	1	T/C
.	chr8	84175229	1	T/C
.	chr8	84175888	1	T/A
.	chr8	84176743	1	T/A
.	chr8	84177397	1	G/A
.	chr8	84177887	1	T/A
.	chr8	84177948	1	G/A
.	chr8	84178238	1	T/C
.	chr8	84180049	1	A/G
.	chr8	84180182	1	T/G
.	chr8	84180248	1	C/T
.	chr8	84180780	1	G/C
.	chr8	84181040	1	T/G
.	chr8	84181573	1	A/G
.	chr8	84181766	1	A/G
.	chr8	84182945	1	T/C
.	chr8	84183972	1	A/C
.	chr8	84184363	1	T/G
.	chr8	84184656	1	C/G
.	chr8	84185060	1	T/C
.	chr8	84185317	1	C/T
.	chr8	84185455	1	T/C
.	chr8	84185596	1	C/T
.	chr8	84185683	1	G/A
.	chr8	84185704	1	G/T
.	chr8	84185826	1	A/G
.	chr8	84186099	1	C/T
.	chr8	84186132	1	C/T
.	chr8	84186623	1	C/T
.	chr8	84186699	1	T/G
.	chr8	84186708	1	A/G
.	chr8	84186892	1	T/G
.	chr8	84187031	1	C/T
.	chr8	84187296	1	T/A
.	chr8	84187396	1	C/T
.	chr8	84187405	1	C/A
.	chr8	84187455	1	C/T
.	chr8	84187500	1	C/A
.	chr8	84187527	1	T/C
.	chr8	84187602	1	A/G
.	chr8	84187626	1	G/T
.	chr8	84190210	1	A/G
.	chr8	84191562	1	T/C
.	chr8	84191978	1	C/A
.	chr8	84194390	1	T/C
.	chr8	84196595	1	A/G
.	chr8	84199522	1	C/G
.	chr8	84200593	1	T/A
.	chr8	84202034	1	G/A
.	chr8	84202127	1	T/G
.	chr8	84203808	1	T/C
.	chr8	84210547	1	A/T
.	chr8	84210599	1	A/G
.	chr8	84210771	1	T/C
.	chr8	84210870	1	T/A
.	chr8	84211829	1	T/C
.	chr8	84213485	1	A/G
.	chr8	84214431	1	C/T
.	chr8	84214570	1	A/G
.	chr8	84214670	1	A/G
.	chr8	84214770	1	A/T
.	chr8	84214986	1	A/G
.	chr8	84215358	1	A/G
.	chr8	84215487	1	A/C
.	chr8	84215975	1	T/C
.	chr8	84216135	1	T/C
.	chr8	84216200	1	G/A
.	chr8	84216292	1	A/G
.	chr8	84216360	1	C/G
.	chr8	84219017	1	T/C
.	chr8	84221077	1	G/C
.	chr8	84221622	1	A/G
.	chr8	84223982	1	T/C
.	chr8	84225785	1	A/G
.	chr8	84226970	1	T/C
.	chr8	84227010	1	T/C
.	chr8	84227279	1	A/G
.	chr8	84228212	1	A/C
.	chr8	84231081	1	T/C
.	chr8	84234579	1	A/G
.	chr8	84234979	1	T/C
.	chr8	84236365	1	A/C
.	chr8	84236598	1	A/G
.	chr8	84237486	1	C/A
.	chr8	84238098	1	A/C
.	chr8	84238436	1	G/A
.	chr8	84239214	1	C/T
.	chr8	84239774	1	C/G
.	chr8	84239933	1	T/C
.	chr8	84240285	1	T/C
.	chr8	84241024	1	G/A
.	chr8	84241038	1	T/C
.	chr8	84241374	1	A/C
.	chr8	84242122	1	A/G
.	chr8	84243276	1	A/G
.	chr8	84244279	1	A/G
.	chr8	84244413	1	T/A
.	chr8	84244437	1	C/T
.	chr8	84245245	1	G/A
.	chr8	84245371	1	T/C
.	chr8	84245552	1	C/T
.	chr8	84245610	1	G/C
.	chr8	84245980	1	A/G
.	chr8	84247438	1	T/C
.	chr8	84247628	1	A/T
.	chr8	84247712	1	A/C
.	chr8	84247842	1	T/A
.	chr8	84251879	1	A/G
.	chr8	84252728	1	A/C
.	chr8	84252826	1	A/G
.	chr8	84253024	1	A/G
.	chr8	84253107	1	A/G
.	chr8	84254955	1	G/A
.	chr8	84255227	1	T/C
.	chr8	84256459	1	A/C
.	chr8	84256482	1	T/C
.	chr8	84256547	1	A/G
.	chr8	84257368	1	T/G
.	chr8	84257403	1	G/A
.	chr8	84257725	1	T/C
.	chr8	84260040	1	A/G
.	chr8	84261380	1	A/T
.	chr8	84261385	1	T/C
.	chr8	84261942	1	C/A
.	chr8	84262115	1	A/G
.	chr8	84264243	1	G/C
.	chr8	84264411	1	T/G
.	chr8	84267210	1	T/C
.	chr8	84267433	1	G/T
.	chr8	84268874	1	A/G
.	chr8	84268927	1	T/G
.	chr8	84269381	1	A/G
.	chr8	84269867	1	A/G
.	chr8	84270300	1	G/A
.	chr8	84270898	1	A/G
.	chr8	84272635	1	T/C
.	chr8	84274000	1	A/G
.	chr8	84274526	1	C/A
.	chr8	84278784	1	G/A
.	chr8	84290077	1	C/T
.	chr8	84295518	1	A/G
.	chr8	84295555	1	G/A
.	chr8	84330848	1	C/T
.	chr8	84352396	1	C/T
.	chr8	84360071	1	A/G
.	chr8	84361657	1	T/A
.	chr8	84371854	1	G/A
.	chr8	84378670	1	T/A
.	chr8	84380311	1	T/C
.	chr8	84382548	1	A/G
.	chr8	84383685	1	T/A
.	chr8	84385429	1	T/A
.	chr8	84388048	1	A/T
.	chr8	84397431	1	G/C
.	chr8	84402419	1	A/G
.	chr8	84416587	1	A/G
.	chr8	84423077	1	T/C
.	chr8	84427980	1	G/C
.	chr8	84428804	1	A/G
.	chr8	84428916	1	T/C
.	chr8	84432241	1	G/T
.	chr8	84432983	1	A/G
.	chr8	84433100	1	A/G
.	chr8	84436124	1	G/A
.	chr8	84437847	1	G/A
.	chr8	84438885	1	A/C
.	chr8	84440250	1	A/G
.	chr8	84440626	1	C/G
.	chr8	84443493	1	T/C
.	chr8	84444301	1	T/C
.	chr8	84448061	1	T/C
.	chr8	84449428	1	T/C
.	chr8	84449748	1	G/T
.	chr8	84451093	1	A/G
.	chr8	84451273	1	G/A
.	chr8	84451393	1	A/G
.	chr8	84451496	1	G/A
.	chr8	84452234	1	A/G
.	chr8	84453305	1	A/G
.	chr8	84454075	1	G/A
.	chr8	84454573	1	T/C
.	chr8	84454656	1	G/C
.	chr8	84454950	1	G/A
.	chr8	84455505	1	C/T
.	chr8	84457587	1	C/T
.	chr8	84458232	1	T/C
.	chr8	84459902	1	A/G
.	chr8	84463063	1	A/G
.	chr8	84464693	1	A/G
.	chr8	84464813	1	A/G
.	chr8	84468877	1	A/C
.	chr8	84471958	1	T/G
.	chr8	84481861	1	T/C
.	chr8	84481881	1	A/C
.	chr8	84483222	1	G/A
.	chr8	84484189	1	A/G
.	chr8	84485166	1	A/T
.	chr8	84485243	1	T/G
.	chr8	84486707	1	G/A
.	chr8	84487332	1	C/T
.	chr8	84487660	1	T/A
.	chr8	84488478	1	G/C
.	chr8	84488643	1	T/C
.	chr8	84489672	1	A/G
.	chr8	84490413	1	G/A
.	chr8	84496877	1	T/C
.	chr8	84497963	1	T/C
.	chr8	84498365	1	G/A
.	chr8	84499374	1	A/G
.	chr8	84500157	1	T/C
.	chr8	84500584	1	A/G
.	chr8	84501247	1	G/A
.	chr8	84501385	1	T/C
.	chr8	84501430	1	C/T
.	chr8	84501501	1	G/T
.	chr8	84501590	1	T/G
.	chr8	84501613	1	C/T
.	chr8	84503509	1	G/T
.	chr8	84506637	1	G/T
.	chr8	84507751	1	T/C
.	chr8	84507917	1	A/G
.	chr8	84508809	1	T/C
.	chr8	84510102	1	T/C
.	chr8	84511235	1	T/C
.	chr8	84511333	1	A/G
.	chr8	84513890	1	A/G
.	chr8	84517964	1	A/G
.	chr8	84520360	1	T/C
.	chr8	84522120	1	G/A
.	chr8	84526139	1	T/C
.	chr8	84526215	1	T/C
.	chr8	84526260	1	G/A
.	chr8	84527815	1	A/G
.	chr8	84528776	1	G/A
.	chr8	84528920	1	G/A
.	chr8	84530018	1	T/C
.	chr8	84530883	1	C/A
.	chr8	84532747	1	T/C
.	chr8	84534741	1	G/C
.	chr8	84536037	1	A/C
.	chr8	84536274	1	A/G
.	chr8	84536621	1	A/G
.	chr8	84537060	1	C/T
.	chr8	84538481	1	T/G
.	chr8	84538769	1	T/C
.	chr8	84539845	1	T/C
.	chr8	84539883	1	A/G
.	chr8	84539983	1	T/C
.	chr8	84540375	1	T/G
.	chr8	84540426	1	A/G
.	chr8	84540518	1	A/G
.	chr8	84540748	1	A/C
.	chr8	84541480	1	A/G
.	chr8	84541506	1	T/C
.	chr8	84541612	1	G/T
.	chr8	84542010	1	A/G
.	chr8	84542343	1	A/G
.	chr8	84542719	1	A/G
.	chr8	84542736	1	A/G
.	chr8	84542853	1	A/G
.	chr8	84543243	1	A/C
.	chr8	84543466	1	C/T
.	chr8	84543672	1	T/C
.	chr8	84543781	1	C/T
.	chr8	84543848	1	C/T
.	chr8	84545405	1	A/G
.	chr8	84547629	1	C/T
.	chr8	84550532	1	C/T
.	chr8	84550576	1	C/T
.	chr8	84552914	1	T/C
.	chr8	84568394	1	A/T
.	chr8	84569303	1	A/G
.	chr8	84570085	1	C/T
.	chr8	84570093	1	A/G
.	chr8	84579399	1	T/G
.	chr8	84580514	1	T/C
.	chr8	84601720	1	T/C
.	chr8	84623156	1	C/T
.	chr8	84624973	1	T/C
.	chr8	84628388	1	C/G
.	chr8	84630151	1	A/G
.	chr8	84630536	1	G/A
.	chr8	84634258	1	A/T
.	chr8	84635959	1	T/C
.	chr8	84636780	1	A/G
.	chr8	84641462	1	T/C
.	chr8	84642331	1	T/C
.	chr8	84643282	1	A/G
.	chr8	84643629	1	T/C
.	chr8	84644024	1	G/A
.	chr8	84644066	1	A/G
.	chr8	84645046	1	C/A
.	chr8	84646029	1	T/C
.	chr8	84646912	1	A/G
.	chr8	84647033	1	A/G
.	chr8	84647603	1	C/G
.	chr8	84650709	1	T/C
.	chr8	84651475	1	G/C
.	chr8	84655043	1	T/G
.	chr8	84657983	1	T/C
.	chr8	84658860	1	A/G
.	chr8	84658891	1	G/T
.	chr8	84663410	1	G/C
.	chr8	84688955	1	T/A
.	chr8	84715889	1	A/C
.	chr8	84717869	1	A/G
.	chr8	84727393	1	A/G
.	chr8	84730791	1	A/G
.	chr8	84731202	1	T/C
.	chr8	84731636	1	T/C
.	chr8	84733017	1	A/G
.	chr8	84736815	1	T/C
.	chr8	84737550	1	A/G
.	chr8	84740731	1	A/G
.	chr8	84741924	1	A/G
.	chr8	84742389	1	G/C
.	chr8	84742492	1	T/C
.	chr8	84748977	1	C/G
.	chr8	84751792	1	C/T
.	chr8	84752714	1	A/C
.	chr8	84754924	1	T/C
.	chr8	84756285	1	G/A
.	chr8	84758224	1	A/G
.	chr8	84758625	1	A/G
.	chr8	84761443	1	T/C
.	chr8	84762253	1	T/C
.	chr8	84762781	1	A/G
.	chr8	84765195	1	T/C
.	chr8	84766401	1	T/C
.	chr8	84766556	1	T/C
.	chr8	84767259	1	A/G
.	chr8	84770256	1	T/C
.	chr8	84771133	1	T/A
.	chr8	84782326	1	A/G
.	chr8	84783006	1	A/G
.	chr8	84786060	1	A/G
.	chr8	84792522	1	A/G
.	chr8	84796354	1	C/A
.	chr8	84798690	1	C/T
.	chr8	84799169	1	T/G
.	chr8	84800655	1	T/C
.	chr8	84801919	1	T/C
.	chr8	84804557	1	C/T
.	chr8	84804959	1	T/C
.	chr8	84804993	1	G/C
.	chr8	84807015	1	A/G
.	chr8	84807033	1	C/T
.	chr8	84807371	1	C/T
.	chr8	84809804	1	T/C
.	chr8	84809911	1	A/G
.	chr8	84812221	1	T/C
.	chr8	84826881	1	A/C
.	chr8	84830155	1	G/T
.	chr8	84830366	1	C/A
.	chr8	84830571	1	A/G
.	chr8	84832044	1	A/G
.	chr8	84835288	1	T/C
.	chr8	84839359	1	T/C
.	chr8	84841302	1	C/T
.	chr8	84841385	1	T/C
.	chr8	84841483	1	G/A
.	chr8	84843028	1	A/G
.	chr8	84843792	1	T/C
.	chr8	84845129	1	T/C
.	chr8	84846112	1	T/A
.	chr8	84846836	1	A/G
.	chr8	84849694	1	A/G
.	chr8	84850029	1	T/C
.	chr8	84861605	1	A/G
.	chr8	84865220	1	A/G
.	chr8	84867550	1	C/T
.	chr8	84887717	1	A/C
.	chr8	84888274	1	A/G
.	chr8	84891370	1	G/T
.	chr8	84893047	1	T/C
.	chr8	84896583	1	T/C
.	chr8	84896688	1	A/G
.	chr8	84896707	1	A/C
.	chr8	84897613	1	T/C
.	chr8	84899670	1	A/G
.	chr8	84900063	1	A/G
.	chr8	84901763	1	C/T
.	chr8	84902675	1	A/G
.	chr8	84902882	1	A/G
.	chr8	84903090	1	A/G
.	chr8	84903544	1	T/C
.	chr8	84904033	1	A/T
.	chr8	84905382	1	T/C
.	chr8	84909448	1	T/C
.	chr8	84910353	1	G/A
.	chr8	84910437	1	T/C
.	chr8	84915367	1	A/T
.	chr8	84917219	1	G/C
.	chr8	84918782	1	A/G
.	chr8	84919945	1	A/G
.	chr8	84920788	1	A/G
.	chr8	84921632	1	A/G
.	chr8	84923312	1	A/G
.	chr8	84923425	1	A/C
.	chr8	84925272	1	C/T
.	chr8	84926011	1	T/C
.	chr8	84926104	1	C/G
.	chr8	84926533	1	T/C
.	chr8	84931105	1	A/G
.	chr8	84932361	1	C/A
.	chr8	84933336	1	T/C
.	chr8	84934092	1	A/C
.	chr8	84936695	1	G/A
.	chr8	84936911	1	C/T
.	chr8	84938028	1	A/G
.	chr8	84938807	1	T/C
.	chr8	84938914	1	G/A
.	chr8	84939078	1	A/G
.	chr8	84940389	1	A/G
.	chr8	84944178	1	G/A
.	chr8	84944349	1	A/C
.	chr8	84946560	1	T/C
.	chr8	84946580	1	C/T
.	chr8	84946788	1	G/A
.	chr8	84948097	1	G/C
.	chr8	84950369	1	T/C
.	chr8	84951609	1	G/C
.	chr8	84952482	1	A/G
.	chr8	84955847	1	C/G
.	chr8	84956108	1	A/C
.	chr8	84959239	1	T/C
.	chr8	84959923	1	T/C
.	chr8	84962348	1	T/C
.	chr8	84966192	1	C/T
.	chr8	84967441	1	A/C
.	chr8	84967877	1	A/G
.	chr8	84968095	1	T/C
.	chr8	84985479	1	G/A
.	chr8	84987230	1	T/C
.	chr8	84987736	1	T/C
.	chr8	84990242	1	T/C
.	chr8	84995946	1	G/C
.	chr8	85001494	1	T/C
.	chr8	85001561	1	A/G
.	chr8	85003982	1	A/T
.	chr8	85005644	1	G/T
.	chr8	85006802	1	T/C
.	chr8	85008218	1	T/C
.	chr8	85010587	1	G/A
.	chr8	85011646	1	T/C
.	chr8	85012503	1	G/A
.	chr8	85014014	1	T/C
.	chr8	85017587	1	A/G
.	chr8	85020699	1	T/C
.	chr8	85020883	1	T/C
.	chr8	85022849	1	T/C
.	chr8	85023662	1	C/T
.	chr8	85025366	1	C/T
.	chr8	85030544	1	T/C
.	chr8	85030865	1	C/T
.	chr8	85030929	1	A/C
.	chr8	85032496	1	A/G
.	chr8	85032899	1	T/G
.	chr8	85032970	1	T/C
.	chr8	85033041	1	T/G
.	chr8	85033201	1	T/A
.	chr8	85033493	1	A/G
.	chr8	85034159	1	T/C
.	chr8	85034974	1	T/C
.	chr8	85035382	1	A/G
.	chr8	85036233	1	G/A
.	chr8	85036381	1	T/C
.	chr8	85039603	1	A/G
.	chr8	85044075	1	A/G
.	chr8	85044267	1	T/C
.	chr8	85045063	1	A/G
.	chr8	85048264	1	T/C
.	chr8	85060742	1	G/A
.	chr8	85061493	1	T/C
.	chr8	85062018	1	T/A
.	chr8	85065030	1	A/G
.	chr8	85068696	1	C/T
.	chr8	85069160	1	T/C
.	chr8	85070850	1	A/C
.	chr8	85071035	1	G/A
.	chr8	85072128	1	T/C
.	chr8	85074412	1	A/G
.	chr8	85075530	1	G/T
.	chr8	85076801	1	A/G
.	chr8	85076937	1	A/G
.	chr8	85077123	1	A/G
.	chr8	85078883	1	T/C
.	chr8	85082858	1	G/A
.	chr8	85082876	1	C/A
.	chr8	85084348	1	G/A
.	chr8	85084657	1	A/G
.	chr8	85086791	1	T/C
.	chr8	85087784	1	G/A
.	chr8	85088419	1	T/C
.	chr8	85089367	1	A/G
.	chr8	85092100	1	A/G
.	chr8	85097534	1	G/C
.	chr8	85101730	1	C/T
.	chr8	85103441	1	A/G
.	chr8	85106621	1	A/G
.	chr8	85106660	1	T/G
.	chr8	85106745	1	C/A
.	chr8	85106874	1	T/C
.	chr8	85108256	1	G/A
.	chr8	85108432	1	T/C
.	chr8	85114240	1	A/C
.	chr8	85114270	1	G/A
.	chr8	85114714	1	A/G
.	chr8	85115032	1	T/C
.	chr8	85115073	1	C/A
.	chr8	85115213	1	C/T
.	chr8	85115316	1	A/T
.	chr8	85115419	1	C/T
.	chr8	85115518	1	T/C
.	chr8	85115935	1	T/C
.	chr8	85116388	1	A/G
.	chr8	85116784	1	A/G
.	chr8	85116824	1	G/A
.	chr8	85116829	1	T/C
.	chr8	85117135	1	T/C
.	chr8	85117530	1	C/T
.	chr8	85117622	1	T/C
.	chr8	85118724	1	A/G
.	chr8	85119131	1	A/G
.	chr8	85119227	1	T/A
.	chr8	85119233	1	G/T
.	chr8	85119294	1	A/G
.	chr8	85119336	1	T/C
.	chr8	85119823	1	T/C
.	chr8	85120052	1	G/A
.	chr8	85120561	1	C/G
.	chr8	85120642	1	A/C
.	chr8	85120686	1	G/T
.	chr8	85120737	1	C/A
.	chr8	85120794	1	T/G
.	chr8	85121108	1	T/C
.	chr8	85122686	1	A/G
.	chr8	85122748	1	A/C
.	chr8	85123830	1	C/T
.	chr8	85123837	1	C/T
.	chr8	85123906	1	T/G
.	chr8	85124127	1	A/G
.	chr8	85124257	1	G/C
.	chr8	85125121	1	G/T
.	chr8	85132874	1	A/T
.	chr8	85134218	1	T/C
.	chr8	85135098	1	A/G
.	chr8	85135153	1	T/A
.	chr8	85137057	1	T/C
.	chr8	85142444	1	A/T
.	chr8	85142794	1	A/G
.	chr8	85142954	1	T/C
.	chr8	85143037	1	A/C
.	chr8	85143903	1	T/G
.	chr8	85145813	1	A/T
.	chr8	85146463	1	A/G
.	chr8	85146628	1	A/G
.	chr8	85146713	1	T/G
.	chr8	85146821	1	T/G
.	chr8	85146857	1	G/C
.	chr8	85146904	1	A/G
.	chr8	85147093	1	C/T
.	chr8	85147252	1	G/A
.	chr8	85147413	1	T/C
.	chr8	85149195	1	A/G
.	chr8	85149234	1	T/C
.	chr8	85149425	1	C/G
.	chr8	85149494	1	G/A
.	chr8	85149718	1	A/G
.	chr8	85149982	1	T/C
.	chr8	85150204	1	G/A
.	chr8	85150386	1	C/T
.	chr8	85150483	1	G/A
.	chr8	85150676	1	A/G
.	chr8	85150929	1	T/C
.	chr8	85153033	1	A/G
.	chr8	85157104	1	A/G
.	chr8	85175731	1	A/T
.	chr8	85176621	1	A/G
.	chr8	85176700	1	A/G
.	chr8	85182086	1	T/C
.	chr8	85183726	1	G/A
.	chr8	85184404	1	G/C
.	chr8	85188893	1	G/T
.	chr8	85189402	1	T/C
.	chr8	85192828	1	C/T
.	chr8	85204899	1	T/G
.	chr8	85207110	1	A/G
.	chr8	85210829	1	A/G
.	chr8	85213854	1	A/G
.	chr8	85214272	1	T/C
.	chr8	85215486	1	T/C
.	chr8	85217433	1	C/T
.	chr8	85219956	1	T/G
.	chr8	85223053	1	T/A
.	chr8	85224194	1	A/G
.	chr8	85224540	1	C/T
.	chr8	85225686	1	T/C
.	chr8	85230571	1	T/C
.	chr8	85240603	1	A/G
.	chr8	85242153	1	A/C
.	chr8	85248503	1	C/G
.	chr8	85254503	1	T/C
.	chr8	85255513	1	A/G
.	chr8	85258984	1	G/T
.	chr8	85259480	1	C/A
.	chr8	85259736	1	C/T
.	chr8	85259812	1	T/G
.	chr8	85265556	1	T/C
.	chr8	85268181	1	C/T
.	chr8	85270326	1	A/T
.	chr8	85271133	1	G/A
.	chr8	85271159	1	T/C
.	chr8	85271279	1	G/A
.	chr8	85271618	1	C/T
.	chr8	85271714	1	C/A
.	chr8	85271765	1	A/G
.	chr8	85271917	1	G/A
.	chr8	85272359	1	G/A
.	chr8	85272760	1	A/G
.	chr8	85273340	1	G/A
.	chr8	85274742	1	A/G
.	chr8	85275381	1	T/C
.	chr8	85276772	1	T/C
.	chr8	85276924	1	G/A
.	chr8	85279161	1	C/T
.	chr8	85279798	1	A/G
.	chr8	85280184	1	G/A
.	chr8	85280408	1	T/C
.	chr8	85281397	1	C/T
.	chr8	85281595	1	G/T
.	chr8	85281876	1	A/G
.	chr8	85282175	1	G/T
.	chr8	85286690	1	T/C
.	chr8	85287536	1	A/G
.	chr8	85287923	1	C/T
.	chr8	85288652	1	T/C
.	chr8	85290127	1	A/G
.	chr8	85290412	1	C/T
.	chr8	85292198	1	C/A
.	chr8	85292979	1	C/G
.	chr8	85293044	1	C/A
.	chr8	85294025	1	A/G
.	chr8	85295915	1	G/A
.	chr8	85296203	1	T/C
.	chr8	85297097	1	A/G
.	chr8	85298054	1	A/G
.	chr8	85299082	1	G/A
.	chr8	85299188	1	T/G
.	chr8	85299208	1	T/C
.	chr8	85299247	1	T/G
.	chr8	85299399	1	G/A
.	chr8	85299646	1	A/G
.	chr8	85299975	1	A/G
.	chr8	85300591	1	A/G
.	chr8	85302041	1	T/C
.	chr8	85302933	1	A/G
.	chr8	85303264	1	A/G
.	chr8	85303825	1	G/C
.	chr8	85304411	1	C/T
.	chr8	85305403	1	A/G
.	chr8	85306820	1	T/C
.	chr8	85310095	1	A/G
.	chr8	85310363	1	T/C
.	chr8	85310747	1	A/G
.	chr8	85312362	1	C/A
.	chr8	85313159	1	T/C
.	chr8	85313273	1	A/G
.	chr8	85314204	1	A/G
.	chr8	85314396	1	C/T
.	chr8	85314453	1	A/G
.	chr8	85315040	1	A/G
.	chr8	85315138	1	A/G
.	chr8	85315207	1	T/C
.	chr8	85315230	1	T/C
.	chr8	85315370	1	C/T
.	chr8	85315725	1	T/C
.	chr8	85315807	1	C/G
.	chr8	85315983	1	C/T
.	chr8	85316011	1	T/C
.	chr8	85316071	1	A/G
.	chr8	85316241	1	T/A
.	chr8	85316282	1	C/A
.	chr8	85316583	1	A/T
.	chr8	85316660	1	G/A
.	chr8	85316695	1	T/C
.	chr8	85316740	1	T/C
.	chr8	85316782	1	C/T
.	chr8	85316815	1	G/C
.	chr8	85316861	1	C/T
.	chr8	85316909	1	G/C
.	chr8	85316946	1	G/A
.	chr8	85317000	1	T/C
.	chr8	85317243	1	A/G
.	chr8	85317258	1	C/T
.	chr8	85317276	1	A/C
.	chr8	85317471	1	C/T
.	chr8	85317487	1	C/T
.	chr8	85317568	1	T/C
.	chr8	85317793	1	T/C
.	chr8	85317885	1	T/C
.	chr8	85317902	1	T/C
.	chr8	85318191	1	A/G
.	chr8	85318198	1	T/C
.	chr8	85318400	1	G/A
.	chr8	85318571	1	A/G
.	chr8	85318576	1	A/G
.	chr8	85318918	1	A/G
.	chr8	85318959	1	T/C
.	chr8	85319024	1	A/G
.	chr8	85319099	1	C/T
.	chr8	85319106	1	T/C
.	chr8	85319112	1	C/T
.	chr8	85319121	1	T/A
.	chr8	85319259	1	C/T
.	chr8	85319308	1	A/G
.	chr8	85319377	1	T/A
.	chr8	85319486	1	T/C
.	chr8	85319739	1	C/T
.	chr8	85319908	1	A/C
.	chr8	85320329	1	T/A
.	chr8	85320359	1	T/A
.	chr8	85320380	1	T/C
.	chr8	85320581	1	T/C
.	chr8	85320649	1	A/G
.	chr8	85320657	1	T/A
.	chr8	85320806	1	T/C
.	chr8	85320842	1	G/A
.	chr8	85321005	1	C/T
.	chr8	85321166	1	G/A
.	chr8	85321179	1	T/C
.	chr8	85321280	1	C/G
.	chr8	85321374	1	T/C
.	chr8	85321496	1	C/T
.	chr8	85321892	1	G/A
.	chr8	85321967	1	C/T
.	chr8	85322048	1	G/A
.	chr8	85322444	1	T/G
.	chr8	85323660	1	C/T
.	chr8	85323712	1	G/A
.	chr8	85323825	1	A/G
.	chr8	85324251	1	A/G
.	chr8	85324362	1	T/C
.	chr8	85324689	1	T/C
.	chr8	85324779	1	T/C
.	chr8	85324943	1	G/T
.	chr8	85325288	1	T/C
.	chr8	85325320	1	G/C
.	chr8	85325484	1	T/G
.	chr8	85327836	1	C/G
.	chr8	85328282	1	A/T
.	chr8	85330726	1	T/C
.	chr8	85333821	1	T/G
.	chr8	85334088	1	A/G
.	chr8	85334121	1	C/T
.	chr8	85335615	1	T/C
.	chr8	85335818	1	G/A
.	chr8	85335980	1	A/G
.	chr8	85336221	1	A/C
.	chr8	85336291	1	T/A
.	chr8	85337365	1	A/G
.	chr8	85337744	1	T/A
.	chr8	85337938	1	A/C
.	chr8	85338061	1	A/G
.	chr8	85338081	1	C/T
.	chr8	85338221	1	G/T
.	chr8	85338359	1	G/A
.	chr8	85338499	1	G/A
.	chr8	85338610	1	A/G
.	chr8	85338662	1	G/A
.	chr8	85339622	1	T/G
.	chr8	85342020	1	A/C
.	chr8	85342175	1	T/C
.	chr8	85352801	1	C/T
.	chr8	85353440	1	A/T
.	chr8	85358596	1	G/A
.	chr8	85361653	1	A/G
.	chr8	85362028	1	T/G
.	chr8	85362460	1	T/C
.	chr8	85363706	1	T/C
.	chr8	85365491	1	G/C
.	chr8	85366172	1	T/C
.	chr8	85366177	1	T/C
.	chr8	85366863	1	C/T
.	chr8	85367782	1	T/G
.	chr8	85367851	1	C/A
.	chr8	85368134	1	T/C
.	chr8	85368251	1	C/T
.	chr8	85368599	1	C/T
.	chr8	85369494	1	A/T
.	chr8	85371917	1	G/C
.	chr8	85372810	1	G/A
.	chr8	85373166	1	T/A
.	chr8	85373174	1	A/G
.	chr8	85373308	1	T/G
.	chr8	85373489	1	T/G
.	chr8	85373845	1	G/A
.	chr8	85374320	1	T/A
.	chr8	85374362	1	T/C
.	chr8	85374468	1	C/T
.	chr8	85374658	1	A/C
.	chr8	85374666	1	C/T
.	chr8	85375183	1	A/T
.	chr8	85375278	1	A/G
.	chr8	85375299	1	T/C
.	chr8	85375736	1	C/G
.	chr8	85375767	1	G/A
.	chr8	85375829	1	G/A
.	chr8	85376147	1	G/T
.	chr8	85376178	1	A/G
.	chr8	85376191	1	T/C
.	chr8	85376480	1	A/T
.	chr8	85376712	1	T/C
.	chr8	85376866	1	A/G
.	chr8	85376980	1	A/G
.	chr8	85377038	1	T/G
.	chr8	85377058	1	A/G
.	chr8	85377166	1	G/A
.	chr8	85377255	1	T/G
.	chr8	85377676	1	A/G
.	chr8	85378081	1	A/C
.	chr8	85378190	1	A/G
.	chr8	85378210	1	T/G
.	chr8	85378374	1	T/C
.	chr8	85378933	1	T/C
.	chr8	85381791	1	A/G
.	chr8	85382318	1	A/G
.	chr8	85383811	1	A/G
.	chr8	85384123	1	A/G
.	chr8	85384177	1	A/G
.	chr8	85384340	1	G/A
.	chr8	85384460	1	A/G
.	chr8	85385417	1	A/T
.	chr8	85385450	1	G/T
.	chr8	85385564	1	G/A
.	chr8	85385702	1	C/T
.	chr8	85385764	1	G/A
.	chr8	85385916	1	G/A
.	chr8	85386145	1	G/A
.	chr8	85386207	1	G/A
.	chr8	85386222	1	A/G
.	chr8	85386656	1	C/T
.	chr8	85386663	1	T/C
.	chr8	85386787	1	A/G
.	chr8	85386891	1	G/A
.	chr8	85386902	1	C/G
.	chr8	85386943	1	G/T
.	chr8	85387183	1	G/T
.	chr8	85387367	1	A/G
.	chr8	85387385	1	A/G
.	chr8	85387444	1	C/A
.	chr8	85387607	1	C/T
.	chr8	85390928	1	T/C
.	chr8	85390982	1	A/G
.	chr8	85391226	1	T/A
.	chr8	85391386	1	T/C
.	chr8	85391433	1	G/A
.	chr8	85391601	1	G/A
.	chr8	85391639	1	T/G
.	chr8	85391780	1	A/G
.	chr8	85391841	1	C/A
.	chr8	85391902	1	C/T
.	chr8	85392057	1	G/A
.	chr8	85392201	1	T/C
.	chr8	85392407	1	T/C
.	chr8	85392596	1	T/C
.	chr8	85392648	1	T/C
.	chr8	85392731	1	C/T
.	chr8	85392743	1	T/C
.	chr8	85392753	1	C/T
.	chr8	85392791	1	T/C
.	chr8	85392821	1	A/T
.	chr8	85392906	1	T/A
.	chr8	85392916	1	A/G
.	chr8	85393392	1	A/T
.	chr8	85393460	1	T/C
.	chr8	85393488	1	G/A
.	chr8	85393663	1	C/T
.	chr8	85393947	1	C/T
.	chr8	85394193	1	A/G
.	chr8	85394393	1	T/C
.	chr8	85394443	1	A/G
.	chr8	85394617	1	T/C
.	chr8	85394643	1	G/A
.	chr8	85395161	1	A/G
.	chr8	85395301	1	T/C
.	chr8	85395380	1	T/A
.	chr8	85395595	1	T/G
.	chr8	85395714	1	A/T
.	chr8	85395788	1	T/G
.	chr8	85395796	1	A/G
.	chr8	85395896	1	T/G
.	chr8	85396229	1	A/G
.	chr8	85397239	1	A/G
.	chr8	85397517	1	T/C
.	chr8	85400674	1	T/C
.	chr8	85401373	1	C/T
.	chr8	85411405	1	T/A
.	chr8	85413936	1	A/T
.	chr8	85423813	1	G/C
.	chr8	85432143	1	C/T
.	chr8	85466963	1	T/G
.	chr8	85469798	1	T/C
.	chr8	85488754	1	A/G
.	chr8	85490869	1	A/T
.	chr8	85553364	1	C/T
.	chr8	85589245	1	C/A
.	chr8	85596778	1	A/G
.	chr8	85620139	1	T/C
.	chr8	85682009	1	A/G
.	chr8	85683110	1	A/G
.	chr8	85761455	1	T/C
.	chr8	85790761	1	T/A
.	chr8	85797434	1	C/A
.	chr8	85805094	1	T/C
.	chr8	85805577	1	A/G
.	chr8	85811418	1	C/T
.	chr8	85819483	1	T/C
.	chr8	85820014	1	G/A
.	chr8	85827700	1	T/C
.	chr8	85830007	1	A/G
.	chr8	85834192	1	G/T
.	chr8	85836098	1	C/A
.	chr8	85837516	1	T/C
.	chr8	85842275	1	A/G
.	chr8	85843034	1	A/G
.	chr8	85847583	1	A/G
.	chr8	85851077	1	T/G
.	chr8	85851480	1	G/A
.	chr8	85852458	1	G/T
.	chr8	85853379	1	T/C
.	chr8	85854937	1	A/G
.	chr8	85855455	1	T/C
.	chr8	85858780	1	T/G
.	chr8	85860099	1	T/G
.	chr8	85860631	1	A/C
.	chr8	85862323	1	T/C
.	chr8	85869597	1	T/C
.	chr8	85871857	1	G/A
.	chr8	85872398	1	A/G
.	chr8	85872776	1	C/T
.	chr8	85872788	1	C/T
.	chr8	85877061	1	T/A
.	chr8	85877545	1	A/T
.	chr8	85877828	1	G/C
.	chr8	85878826	1	G/C
.	chr8	85880553	1	T/A
.	chr8	85882099	1	A/G
.	chr8	85883042	1	A/G
.	chr8	85885635	1	T/C
.	chr8	85886704	1	C/G
.	chr8	85888245	1	C/G
.	chr8	85891814	1	T/C
.	chr8	85893222	1	T/C
.	chr8	85894259	1	G/A
.	chr8	85894571	1	C/A
.	chr8	85895637	1	A/G
.	chr8	85897824	1	C/G
.	chr8	85897926	1	T/C
.	chr8	85900358	1	T/C
.	chr8	85902442	1	C/T
.	chr8	85905993	1	T/C
.	chr8	85908592	1	G/A
.	chr8	85909404	1	G/A
.	chr8	85909670	1	A/G
.	chr8	85910947	1	T/C
.	chr8	85912179	1	A/T
.	chr8	85913166	1	T/C
.	chr8	85921835	1	T/C
.	chr8	85922222	1	C/T
.	chr8	85922266	1	A/G
.	chr8	85922548	1	G/A
.	chr8	85923763	1	G/C
.	chr8	85923783	1	A/G
.	chr8	85925478	1	T/C
.	chr8	85925631	1	G/A
.	chr8	85927182	1	A/T
.	chr8	85927824	1	A/G
.	chr8	85928213	1	C/A
.	chr8	85928795	1	A/T
.	chr8	85931800	1	G/A
.	chr8	85932410	1	T/C
.	chr8	85932735	1	G/A
.	chr8	85933258	1	C/A
.	chr8	85933718	1	G/A
.	chr8	85934103	1	C/T
.	chr8	85934371	1	A/G
.	chr8	85935378	1	A/G
.	chr8	85935723	1	T/C
.	chr8	85935974	1	A/G
.	chr8	85936226	1	A/G
.	chr8	85937416	1	A/G
.	chr8	85937868	1	A/G
.	chr8	85937906	1	T/C
.	chr8	85938094	1	G/T
.	chr8	85938128	1	G/T
.	chr8	85938290	1	G/T
.	chr8	85939252	1	G/A
.	chr8	85940363	1	G/A
.	chr8	85943038	1	G/A
.	chr8	85945557	1	A/C
.	chr8	85945870	1	C/T
.	chr8	85946933	1	T/C
.	chr8	85947824	1	A/C
.	chr8	85947913	1	T/C
.	chr8	85956928	1	T/C
.	chr8	85958900	1	T/C
.	chr8	85960416	1	T/G
.	chr8	85966481	1	T/C
.	chr8	85967333	1	T/C
.	chr8	85969953	1	A/G
.	chr8	85974515	1	T/A
.	chr8	85977709	1	A/G
.	chr8	85979525	1	T/G
.	chr8	85980547	1	A/G
.	chr8	85980852	1	T/C
.	chr8	85982913	1	C/T
.	chr8	85983908	1	C/T
.	chr8	85983970	1	T/C
.	chr8	85989864	1	T/C
.	chr8	85990631	1	T/C
.	chr8	85995867	1	T/G
.	chr8	85996303	1	A/G
.	chr8	85996425	1	T/C
.	chr8	85998084	1	T/C
.	chr8	85998977	1	T/C
.	chr8	86005748	1	A/C
.	chr8	86005930	1	G/C
.	chr8	86008063	1	T/G
.	chr8	86009516	1	T/A
.	chr8	86012216	1	A/G
.	chr8	86012269	1	A/G
.	chr8	86012278	1	G/T
.	chr8	86012337	1	T/G
.	chr8	86014115	1	C/G
.	chr8	86019843	1	T/A
.	chr8	86025514	1	G/T
.	chr8	86033060	1	A/G
.	chr8	86033943	1	C/T
.	chr8	86035474	1	T/A
.	chr8	86038461	1	A/G
.	chr8	86038494	1	A/G
.	chr8	86038611	1	G/C
.	chr8	86038616	1	C/T
.	chr8	86038693	1	A/G
.	chr8	86038866	1	G/A
.	chr8	86038985	1	G/A
.	chr8	86039025	1	C/T
.	chr8	86039061	1	A/G
.	chr8	86039162	1	G/A
.	chr8	86039210	1	C/T
.	chr8	86039235	1	G/A
.	chr8	86039253	1	T/C
.	chr8	86039449	1	G/T
.	chr8	86039504	1	A/G
.	chr8	86039510	1	G/A
.	chr8	86039909	1	T/C
.	chr8	86040083	1	C/T
.	chr8	86040114	1	T/C
.	chr8	86040227	1	A/G
.	chr8	86040244	1	C/T
.	chr8	86040251	1	C/T
.	chr8	86040296	1	G/A
.	chr8	86040304	1	T/G
.	chr8	86040394	1	A/G
.	chr8	86040402	1	A/G
.	chr8	86040407	1	C/T
.	chr8	86040508	1	A/T
.	chr8	86040584	1	T/C
.	chr8	86040649	1	A/G
.	chr8	86040670	1	C/T
.	chr8	86040787	1	T/G
.	chr8	86040818	1	C/T
.	chr8	86040843	1	C/A
.	chr8	86040876	1	G/T
.	chr8	86041018	1	G/A
.	chr8	86041038	1	T/G
.	chr8	86041076	1	T/A
.	chr8	86041116	1	C/T
.	chr8	86041141	1	G/A
.	chr8	86041163	1	G/A
.	chr8	86041203	1	A/T
.	chr8	86041327	1	C/T
.	chr8	86041391	1	T/C
.	chr8	86041452	1	G/A
.	chr8	86041491	1	A/G
.	chr8	86041555	1	G/A
.	chr8	86041922	1	G/A
.	chr8	86042074	1	A/G
.	chr8	86042438	1	T/A
.	chr8	86052869	1	T/A
.	chr8	86056762	1	A/G
.	chr8	86066682	1	G/T
.	chr8	86069028	1	T/G
.	chr8	86069382	1	T/A
.	chr8	86079498	1	A/G
.	chr8	86087916	1	T/A
.	chr8	86088191	1	C/G
.	chr8	86090192	1	T/C
.	chr8	86094323	1	T/C
.	chr8	86095801	1	T/C
.	chr8	86114288	1	T/A
.	chr8	86114854	1	T/C
.	chr8	86116890	1	A/G
.	chr8	86128773	1	G/A
.	chr8	86139174	1	C/T
.	chr8	86140862	1	T/G
.	chr8	86153255	1	A/G
.	chr8	86156320	1	C/T
.	chr8	86174924	1	A/G
.	chr8	86183764	1	G/A
.	chr8	86190632	1	G/A
.	chr8	86191487	1	A/G
.	chr8	86191516	1	A/G
.	chr8	86191963	1	T/C
.	chr8	86199674	1	T/C
.	chr8	86206042	1	C/A
.	chr8	86210672	1	G/A
.	chr8	86211195	1	T/C
.	chr8	86222378	1	A/G
.	chr8	86223588	1	G/A
.	chr8	86227550	1	C/A
.	chr8	86230934	1	A/G
.	chr8	86245675	1	A/G
.	chr8	86246019	1	A/G
.	chr8	86250340	1	T/C
.	chr8	86265554	1	T/C
.	chr8	86279191	1	T/C
.	chr8	86296583	1	A/G
.	chr8	86302452	1	T/C
.	chr8	86303285	1	T/C
.	chr8	86323776	1	A/T
.	chr8	86333993	1	T/C
.	chr8	86336098	1	G/A
.	chr8	86343272	1	C/T
.	chr8	86345140	1	T/C
.	chr8	86360917	1	C/T
.	chr8	86363503	1	A/C
.	chr8	86365225	1	T/C
.	chr8	86365233	1	G/A
.	chr8	86368686	1	C/T
.	chr8	86370546	1	A/G
.	chr8	86381541	1	C/T
.	chr8	86381598	1	C/A
.	chr8	86385451	1	C/T
.	chr8	86393959	1	G/T
.	chr8	86394264	1	G/T
.	chr8	86394612	1	T/G
.	chr8	86394946	1	T/C
.	chr8	86395245	1	G/C
.	chr8	86395341	1	T/C
.	chr8	86396561	1	T/C
.	chr8	86396757	1	C/T
.	chr8	86397556	1	A/C
.	chr8	86398398	1	G/C
.	chr8	86399498	1	A/C
.	chr8	86399511	1	T/C
.	chr8	86399607	1	T/C
.	chr8	86400601	1	G/A
.	chr8	86400742	1	C/T
.	chr8	86403772	1	T/C
.	chr8	86404102	1	T/C
.	chr8	86404222	1	G/A
.	chr8	86404914	1	C/T
.	chr8	86405138	1	T/C
.	chr8	86405401	1	G/A
.	chr8	86405747	1	G/C
.	chr8	86407426	1	C/T
.	chr8	86407758	1	C/G
.	chr8	86408791	1	A/G
.	chr8	86409226	1	C/T
.	chr8	86411642	1	A/G
.	chr8	86411822	1	A/G
.	chr8	86412131	1	A/G
.	chr8	86412762	1	G/A
.	chr8	86414234	1	C/T
.	chr8	86415026	1	C/T
.	chr8	86415089	1	C/T
.	chr8	86415500	1	T/C
.	chr8	86415583	1	T/C
.	chr8	86415956	1	G/A
.	chr8	86416335	1	T/C
.	chr8	86416688	1	A/G
.	chr8	86416716	1	T/G
.	chr8	86417252	1	A/G
.	chr8	86417828	1	T/C
.	chr8	86417870	1	C/T
.	chr8	86417875	1	G/A
.	chr8	86417940	1	A/G
.	chr8	86417965	1	A/C
.	chr8	86418130	1	G/A
.	chr8	86418169	1	C/G
.	chr8	86418188	1	C/T
.	chr8	86418376	1	C/T
.	chr8	86418747	1	T/C
.	chr8	86419338	1	C/A
.	chr8	86419434	1	G/C
.	chr8	86419631	1	A/G
.	chr8	86420318	1	T/C
.	chr8	86420993	1	A/G
.	chr8	86421045	1	T/C
.	chr8	86421226	1	C/T
.	chr8	86421434	1	A/C
.	chr8	86423105	1	A/G
.	chr8	86423165	1	T/A
.	chr8	86423652	1	T/C
.	chr8	86424021	1	G/A
.	chr8	86424194	1	T/C
.	chr8	86424265	1	G/A
.	chr8	86424294	1	T/C
.	chr8	86424410	1	A/G
.	chr8	86424446	1	T/C
.	chr8	86424706	1	A/C
.	chr8	86424737	1	T/A
.	chr8	86424934	1	T/C
.	chr8	86425914	1	T/G
.	chr8	86426350	1	G/A
.	chr8	86426575	1	G/A
.	chr8	86426606	1	T/G
.	chr8	86427065	1	G/A
.	chr8	86427140	1	A/G
.	chr8	86427241	1	A/G
.	chr8	86427373	1	T/C
.	chr8	86427400	1	G/C
.	chr8	86427486	1	C/T
.	chr8	86427704	1	A/G
.	chr8	86427721	1	G/T
.	chr8	86427727	1	C/T
.	chr8	86427775	1	T/C
.	chr8	86427921	1	A/G
.	chr8	86428019	1	T/A
.	chr8	86428086	1	C/T
.	chr8	86428320	1	T/C
.	chr8	86428475	1	C/T
.	chr8	86428665	1	G/A
.	chr8	86428841	1	C/A
.	chr8	86428950	1	T/C
.	chr8	86428983	1	T/A
.	chr8	86429108	1	A/G
.	chr8	86429130	1	A/C
.	chr8	86429260	1	T/C
.	chr8	86429352	1	T/G
.	chr8	86429553	1	T/C
.	chr8	86429683	1	A/G
.	chr8	86430321	1	A/T
.	chr8	86430585	1	A/C
.	chr8	86430966	1	G/A
.	chr8	86431603	1	C/A
.	chr8	86431844	1	C/T
.	chr8	86432025	1	C/T
.	chr8	86432033	1	C/T
.	chr8	86432092	1	G/T
.	chr8	86432284	1	C/T
.	chr8	86432338	1	A/G
.	chr8	86432446	1	T/C
.	chr8	86432535	1	G/A
.	chr8	86432543	1	C/T
.	chr8	86432598	1	T/C
.	chr8	86432645	1	G/A
.	chr8	86432704	1	A/G
.	chr8	86432747	1	G/C
.	chr8	86433197	1	T/A
.	chr8	86433233	1	T/G
.	chr8	86433280	1	T/C
.	chr8	86433299	1	A/C
.	chr8	86433335	1	A/C
.	chr8	86433341	1	G/A
.	chr8	86433349	1	A/C
.	chr8	86433356	1	G/T
.	chr8	86433567	1	T/C
.	chr8	86433685	1	G/A
.	chr8	86433845	1	A/G
.	chr8	86433963	1	G/C
.	chr8	86434374	1	A/G
.	chr8	86434391	1	A/G
.	chr8	86434615	1	C/T
.	chr8	86434649	1	T/C
.	chr8	86434714	1	G/A
.	chr8	86434765	1	G/T
.	chr8	86434845	1	T/A
.	chr8	86435316	1	A/G
.	chr8	86435472	1	G/A
.	chr8	86435505	1	C/T
.	chr8	86435612	1	C/T
.	chr8	86435738	1	A/G
.	chr8	86435812	1	T/A
.	chr8	86435858	1	G/A
.	chr8	86435893	1	A/T
.	chr8	86435979	1	T/A
.	chr8	86436111	1	G/C
.	chr8	86436119	1	C/G
.	chr8	86436225	1	C/T
.	chr8	86436321	1	T/C
.	chr8	86436335	1	G/A
.	chr8	86436548	1	T/C
.	chr8	86436593	1	A/G
.	chr8	86436736	1	G/A
.	chr8	86436888	1	G/A
.	chr8	86436965	1	T/A
.	chr8	86437109	1	T/C
.	chr8	86437241	1	C/A
.	chr8	86437310	1	G/A
.	chr8	86437426	1	T/A
.	chr8	86437698	1	A/G
.	chr8	86437745	1	T/C
.	chr8	86437769	1	A/T
.	chr8	86437784	1	T/G
.	chr8	86437810	1	G/A
.	chr8	86437839	1	C/G
.	chr8	86437907	1	C/A
.	chr8	86437914	1	G/C
.	chr8	86437922	1	G/T
.	chr8	86437985	1	C/T
.	chr8	86438010	1	A/G
.	chr8	86438269	1	A/G
.	chr8	86438277	1	C/T
.	chr8	86439054	1	A/G
.	chr8	86439078	1	C/T
.	chr8	86439127	1	C/T
.	chr8	86439173	1	C/A
.	chr8	86439230	1	G/A
.	chr8	86439263	1	C/T
.	chr8	86439846	1	T/C
.	chr8	86439880	1	A/T
.	chr8	86440040	1	C/T
.	chr8	86440155	1	C/T
.	chr8	86440322	1	T/A
.	chr8	86440343	1	C/T
.	chr8	86440418	1	T/C
.	chr8	86440455	1	T/G
.	chr8	86440494	1	C/A
.	chr8	86440518	1	C/T
.	chr8	86440528	1	C/T
.	chr8	86440552	1	T/C
.	chr8	86440591	1	G/A
.	chr8	86440640	1	T/A
.	chr8	86440822	1	T/A
.	chr8	86440982	1	A/G
.	chr8	86441055	1	T/A
.	chr8	86441197	1	G/T
.	chr8	86441347	1	A/T
.	chr8	86441653	1	A/G
.	chr8	86441675	1	T/C
.	chr8	86442126	1	T/C
.	chr8	86442146	1	T/C
.	chr8	86442257	1	C/T
.	chr8	86442475	1	A/G
.	chr8	86442624	1	A/G
.	chr8	86442832	1	A/G
.	chr8	86442923	1	G/A
.	chr8	86443070	1	T/G
.	chr8	86443099	1	C/G
.	chr8	86443133	1	A/C
.	chr8	86443167	1	A/C
.	chr8	86443208	1	G/C
.	chr8	86443312	1	A/G
.	chr8	86443762	1	A/G
.	chr8	86444064	1	T/A
.	chr8	86444142	1	G/A
.	chr8	86444207	1	A/G
.	chr8	86444279	1	G/A
.	chr8	86444424	1	A/G
.	chr8	86444450	1	G/T
.	chr8	86444473	1	G/A
.	chr8	86444552	1	C/A
.	chr8	86444592	1	G/A
.	chr8	86444648	1	C/T
.	chr8	86444810	1	T/C
.	chr8	86444815	1	A/G
.	chr8	86444865	1	G/A
.	chr8	86444925	1	A/G
.	chr8	86444945	1	C/G
.	chr8	86444979	1	C/T
.	chr8	86445203	1	A/G
.	chr8	86445550	1	A/G
.	chr8	86445805	1	A/G
.	chr8	86446032	1	T/C
.	chr8	86446145	1	C/T
.	chr8	86446191	1	C/T
.	chr8	86446363	1	G/A
.	chr8	86446395	1	T/G
.	chr8	86446759	1	A/G
.	chr8	86447029	1	G/A
.	chr8	86447115	1	C/T
.	chr8	86447136	1	C/T
.	chr8	86447162	1	T/A
.	chr8	86447256	1	T/G
.	chr8	86447294	1	G/A
.	chr8	86447619	1	G/C
.	chr8	86447658	1	A/G
.	chr8	86447815	1	C/G
.	chr8	86448034	1	A/G
.	chr8	86448121	1	T/C
.	chr8	86448141	1	A/G
.	chr8	86448216	1	A/G
.	chr8	86448251	1	C/T
.	chr8	86448293	1	C/T
.	chr8	86448418	1	A/T
.	chr8	86448493	1	A/G
.	chr8	86448520	1	C/A
.	chr8	86448572	1	C/T
.	chr8	86448703	1	G/A
.	chr8	86448720	1	G/A
.	chr8	86448730	1	G/T
.	chr8	86448753	1	G/A
.	chr8	86448820	1	T/C
.	chr8	86448894	1	G/A
.	chr8	86448962	1	G/A
.	chr8	86449095	1	G/A
.	chr8	86449118	1	G/A
.	chr8	86449207	1	C/T
.	chr8	86449317	1	A/C
.	chr8	86449505	1	T/G
.	chr8	86449927	1	G/T
.	chr8	86449962	1	G/A
.	chr8	86450047	1	C/T
.	chr8	86450053	1	C/T
.	chr8	86450096	1	C/G
.	chr8	86450265	1	G/T
.	chr8	86450282	1	G/A
.	chr8	86450294	1	T/C
.	chr8	86450302	1	A/G
.	chr8	86450366	1	T/C
.	chr8	86450378	1	G/A
.	chr8	86450462	1	T/C
.	chr8	86450742	1	C/T
.	chr8	86450851	1	A/G
.	chr8	86450905	1	C/T
.	chr8	86451056	1	C/T
.	chr8	86451089	1	C/G
.	chr8	86451109	1	G/A
.	chr8	86451269	1	A/C
.	chr8	86451289	1	C/A
.	chr8	86451348	1	A/G
.	chr8	86451462	1	G/A
.	chr8	86451633	1	G/A
.	chr8	86451730	1	G/A
.	chr8	86451742	1	G/A
.	chr8	86451799	1	A/T
.	chr8	86451926	1	T/A
.	chr8	86452020	1	A/G
.	chr8	86452113	1	A/G
.	chr8	86452132	1	G/A
.	chr8	86452174	1	T/G
.	chr8	86452311	1	A/G
.	chr8	86452331	1	C/T
.	chr8	86452353	1	T/C
.	chr8	86452590	1	T/C
.	chr8	86452962	1	C/A
.	chr8	86452971	1	C/A
.	chr8	86452995	1	C/T
.	chr8	86453021	1	A/G
.	chr8	86453205	1	C/T
.	chr8	86453295	1	T/C
.	chr8	86453456	1	T/C
.	chr8	86453630	1	T/C
.	chr8	86453842	1	A/G
.	chr8	86453858	1	A/G
.	chr8	86454138	1	G/A
.	chr8	86454227	1	T/C
.	chr8	86454281	1	C/T
.	chr8	86454305	1	T/C
.	chr8	86454418	1	A/G
.	chr8	86454586	1	A/T
.	chr8	86454605	1	G/A
.	chr8	86454617	1	T/C
.	chr8	86454801	1	A/T
.	chr8	86454811	1	C/T
.	chr8	86454833	1	C/G
.	chr8	86454870	1	C/A
.	chr8	86455080	1	C/G
.	chr8	86455099	1	C/T
.	chr8	86455128	1	A/C
.	chr8	86455195	1	G/A
.	chr8	86455282	1	A/G
.	chr8	86455336	1	T/C
.	chr8	86455353	1	A/G
.	chr8	86455381	1	G/A
.	chr8	86458903	1	C/T
.	chr8	86459087	1	T/C
.	chr8	86459098	1	A/G
.	chr8	86459117	1	C/G
.	chr8	86459207	1	G/A
.	chr8	86459344	1	A/G
.	chr8	86459362	1	G/A
.	chr8	86459613	1	A/G
.	chr8	86459875	1	T/C
.	chr8	86459960	1	T/A
.	chr8	86459993	1	A/G
.	chr8	86460914	1	A/G
.	chr8	86460987	1	T/C
.	chr8	86461655	1	A/G
.	chr8	86461717	1	G/A
.	chr8	86461736	1	T/A
.	chr8	86461817	1	C/T
.	chr8	86461835	1	T/C
.	chr8	86461931	1	A/G
.	chr8	86461944	1	C/T
.	chr8	86462340	1	T/C
.	chr8	86463200	1	A/T
.	chr8	86463313	1	A/C
.	chr8	86463640	1	C/T
.	chr8	86463781	1	C/G
.	chr8	86464432	1	G/T
.	chr8	86464502	1	G/C
.	chr8	86465347	1	T/A
.	chr8	86465440	1	G/A
.	chr8	86465554	1	G/A
.	chr8	86465666	1	G/T
.	chr8	86465685	1	T/C
.	chr8	86465719	1	G/A
.	chr8	86465953	1	C/G
.	chr8	86466267	1	A/G
.	chr8	86466390	1	C/A
.	chr8	86466411	1	A/G
.	chr8	86466501	1	A/G
.	chr8	86467032	1	A/G
.	chr8	86467070	1	T/A
.	chr8	86467283	1	C/T
.	chr8	86467423	1	G/C
.	chr8	86467632	1	G/T
.	chr8	86467912	1	A/C
.	chr8	86468006	1	T/A
.	chr8	86468090	1	A/G
.	chr8	86468111	1	A/G
.	chr8	86468153	1	A/G
.	chr8	86468183	1	A/T
.	chr8	86468423	1	G/A
.	chr8	86468489	1	A/G
.	chr8	86468701	1	C/T
.	chr8	86468796	1	C/A
.	chr8	86468881	1	G/A
.	chr8	86469474	1	T/G
.	chr8	86469987	1	C/G
.	chr8	86471075	1	G/A
.	chr8	86471194	1	G/A
.	chr8	86472425	1	T/G
.	chr8	86472771	1	A/G
.	chr8	86473040	1	T/C
.	chr8	86473254	1	T/C
.	chr8	86473749	1	G/A
.	chr8	86477061	1	A/T
.	chr8	86477310	1	G/A
.	chr8	86477809	1	A/G
.	chr8	86479487	1	A/G
.	chr8	86479593	1	G/A
.	chr8	86479750	1	T/C
.	chr8	86479827	1	G/A
.	chr8	86480408	1	G/T
.	chr8	86481051	1	T/C
.	chr8	86481593	1	C/A
.	chr8	86482340	1	C/T
.	chr8	86482445	1	C/T
.	chr8	86483529	1	C/T
.	chr8	86484220	1	A/G
.	chr8	86484371	1	G/A
.	chr8	86484993	1	A/G
.	chr8	86486741	1	A/C
.	chr8	86487876	1	T/C
.	chr8	86487974	1	A/G
.	chr8	86488086	1	G/T
.	chr8	86488494	1	G/C
.	chr8	86489202	1	A/G
.	chr8	86489833	1	G/A
.	chr8	86490296	1	C/A
.	chr8	86490850	1	A/G
.	chr8	86491596	1	G/A
.	chr8	86491740	1	T/C
.	chr8	86493178	1	A/C
.	chr8	86495027	1	A/G
.	chr8	86496163	1	C/T
.	chr8	86496210	1	A/C
.	chr8	86496266	1	C/T
.	chr8	86496294	1	A/G
.	chr8	86496391	1	T/C
.	chr8	86496836	1	G/T
.	chr8	86497206	1	A/G
.	chr8	86497755	1	C/T
.	chr8	86499717	1	C/A
.	chr8	86500278	1	T/A
.	chr8	86502183	1	A/G
.	chr8	86502724	1	G/A
.	chr8	86503540	1	G/A
.	chr8	86503868	1	A/C
.	chr8	86504762	1	T/C
.	chr8	86505263	1	A/G
.	chr8	86505404	1	C/T
.	chr8	86505997	1	T/C
.	chr8	86506177	1	G/A
.	chr8	86508129	1	A/G
.	chr8	86508156	1	G/A
.	chr8	86509565	1	G/A
.	chr8	86510461	1	A/G
.	chr8	86510876	1	G/A
.	chr8	86511445	1	A/G
.	chr8	86511661	1	A/C
.	chr8	86511988	1	C/A
.	chr8	86513347	1	T/C
.	chr8	86514703	1	T/A
.	chr8	86514977	1	T/C
.	chr8	86515014	1	A/G
.	chr8	86515147	1	A/G
.	chr8	86515950	1	C/T
.	chr8	86516575	1	A/G
.	chr8	86516716	1	A/G
.	chr8	86517364	1	C/A
.	chr8	86517551	1	G/A
.	chr8	86517579	1	T/G
.	chr8	86517611	1	T/A
.	chr8	86517634	1	G/A
.	chr8	86517748	1	A/C
.	chr8	86517861	1	C/A
.	chr8	86518240	1	C/T
.	chr8	86518271	1	C/T
.	chr8	86518386	1	G/A
.	chr8	86518402	1	G/C
.	chr8	86518409	1	A/G
.	chr8	86518429	1	T/C
.	chr8	86518440	1	C/T
.	chr8	86518463	1	G/A
.	chr8	86518496	1	G/A
.	chr8	86518512	1	G/A
.	chr8	86518534	1	G/A
.	chr8	86518606	1	G/A
.	chr8	86518643	1	A/G
.	chr8	86518652	1	T/C
.	chr8	86518738	1	C/T
.	chr8	86518756	1	G/A
.	chr8	86518766	1	C/T
.	chr8	86518794	1	T/A
.	chr8	86518808	1	T/C
.	chr8	86519431	1	T/A
.	chr8	86519915	1	C/T
.	chr8	86519950	1	C/T
.	chr8	86520326	1	A/T
.	chr8	86520424	1	A/G
.	chr8	86520638	1	A/C
.	chr8	86521046	1	C/T
.	chr8	86521065	1	A/G
.	chr8	86521229	1	C/T
.	chr8	86521288	1	A/T
.	chr8	86521300	1	A/G
.	chr8	86521307	1	A/T
.	chr8	86521381	1	G/A
.	chr8	86521434	1	A/C
.	chr8	86521443	1	A/T
.	chr8	86521860	1	G/A
.	chr8	86521872	1	C/T
.	chr8	86521891	1	C/T
.	chr8	86521997	1	C/T
.	chr8	86522051	1	C/A
.	chr8	86522152	1	A/T
.	chr8	86522174	1	T/C
.	chr8	86522222	1	A/C
.	chr8	86522239	1	G/A
.	chr8	86522276	1	C/T
.	chr8	86522410	1	T/C
.	chr8	86522472	1	T/C
.	chr8	86522497	1	G/T
.	chr8	86522598	1	G/A
.	chr8	86522700	1	T/C
.	chr8	86522709	1	T/C
.	chr8	86522769	1	C/T
.	chr8	86522793	1	T/C
.	chr8	86522803	1	A/G
.	chr8	86522828	1	A/G
.	chr8	86522940	1	A/G
.	chr8	86522968	1	C/T
.	chr8	86523040	1	T/G
.	chr8	86523173	1	T/C
.	chr8	86523278	1	T/C
.	chr8	86523340	1	G/A
.	chr8	86523357	1	C/T
.	chr8	86523454	1	G/A
.	chr8	86523546	1	T/C
.	chr8	86523562	1	C/T
.	chr8	86523596	1	G/A
.	chr8	86523619	1	G/A
.	chr8	86523634	1	G/A
.	chr8	86523684	1	A/G
.	chr8	86523698	1	T/C
.	chr8	86523713	1	T/C
.	chr8	86523718	1	A/C
.	chr8	86523724	1	G/A
.	chr8	86523921	1	C/T
.	chr8	86523977	1	A/G
.	chr8	86524125	1	A/G
.	chr8	86524137	1	A/T
.	chr8	86524344	1	G/C
.	chr8	86524534	1	C/T
.	chr8	86524593	1	C/T
.	chr8	86524634	1	C/T
.	chr8	86524662	1	G/A
.	chr8	86524722	1	A/G
.	chr8	86524778	1	T/G
.	chr8	86524809	1	G/A
.	chr8	86525006	1	G/A
.	chr8	86526843	1	C/T
.	chr8	86526989	1	A/T
.	chr8	86527641	1	G/C
.	chr8	86527653	1	A/G
.	chr8	86527720	1	T/C
.	chr8	86528219	1	A/G
.	chr8	86528919	1	A/G
.	chr8	86528993	1	T/C
.	chr8	86529144	1	C/A
.	chr8	86529159	1	A/G
.	chr8	86529261	1	A/G
.	chr8	86530397	1	T/C
.	chr8	86530988	1	G/C
.	chr8	86533524	1	A/G
.	chr8	86533714	1	T/C
.	chr8	86534202	1	C/T
.	chr8	86534251	1	A/G
.	chr8	86535186	1	T/C
.	chr8	86535400	1	A/C
.	chr8	86535514	1	A/G
.	chr8	86535547	1	C/A
.	chr8	86535746	1	G/A
.	chr8	86535832	1	C/A
.	chr8	86535858	1	G/C
.	chr8	86535893	1	A/G
.	chr8	86536349	1	G/A
.	chr8	86536470	1	C/A
.	chr8	86537034	1	C/G
.	chr8	86537154	1	A/G
.	chr8	86537350	1	T/C
.	chr8	86537460	1	A/G
.	chr8	86537910	1	T/C
.	chr8	86538161	1	A/G
.	chr8	86538224	1	T/A
.	chr8	86538686	1	A/G
.	chr8	86538698	1	A/G
.	chr8	86538976	1	T/C
.	chr8	86539019	1	G/A
.	chr8	86539049	1	G/T
.	chr8	86539499	1	C/A
.	chr8	86539556	1	G/C
.	chr8	86539625	1	G/A
.	chr8	86539930	1	T/C
.	chr8	86540751	1	A/G
.	chr8	86541094	1	A/C
.	chr8	86541116	1	T/C
.	chr8	86541216	1	G/A
.	chr8	86541259	1	A/G
.	chr8	86541558	1	G/A
.	chr8	86542107	1	C/T
.	chr8	86542272	1	T/C
.	chr8	86542282	1	G/A
.	chr8	86543591	1	T/C
.	chr8	86544204	1	A/T
.	chr8	86544350	1	A/T
.	chr8	86544584	1	A/C
.	chr8	86545008	1	T/C
.	chr8	86547059	1	G/A
.	chr8	86547845	1	G/A
.	chr8	86547991	1	C/G
.	chr8	86548338	1	G/T
.	chr8	86548368	1	C/A
.	chr8	86548545	1	G/A
.	chr8	86548557	1	C/T
.	chr8	86549012	1	T/C
.	chr8	86550424	1	G/C
.	chr8	86550473	1	T/A
.	chr8	86550741	1	T/C
.	chr8	86551133	1	G/T
.	chr8	86551171	1	A/G
.	chr8	86551224	1	C/A
.	chr8	86552277	1	A/C
.	chr8	86552889	1	T/C
.	chr8	86553245	1	T/C
.	chr8	86553621	1	A/C
.	chr8	86553666	1	A/G
.	chr8	86553925	1	A/G
.	chr8	86554143	1	A/G
.	chr8	86554284	1	T/G
.	chr8	86554525	1	A/C
.	chr8	86567493	1	T/C
.	chr8	86581479	1	T/C
.	chr8	86581872	1	G/A
.	chr8	86614936	1	G/A
.	chr8	86635228	1	G/A
.	chr8	86640252	1	C/T
.	chr8	86646065	1	T/A
.	chr8	86677583	1	A/G
.	chr8	86699667	1	G/T
.	chr8	86725941	1	A/G
.	chr8	86726100	1	A/G
.	chr8	86747129	1	C/A
.	chr8	86767841	1	A/G
.	chr8	86780591	1	A/G
.	chr8	86802164	1	T/C
.	chr8	86802908	1	A/G
.	chr8	86806041	1	T/C
.	chr8	86807245	1	T/C
.	chr8	86811223	1	A/G
.	chr8	86819298	1	T/C
.	chr8	86820545	1	G/T
.	chr8	86821374	1	C/G
.	chr8	86822382	1	T/G
.	chr8	86822414	1	T/C
.	chr8	86823004	1	C/A
.	chr8	86823188	1	A/G
.	chr8	86823501	1	G/A
.	chr8	86824166	1	T/G
.	chr8	86824506	1	G/A
.	chr8	86824918	1	T/C
.	chr8	86824979	1	T/C
.	chr8	86825462	1	A/G
.	chr8	86826587	1	G/A
.	chr8	86826650	1	T/C
.	chr8	86826656	1	T/C
.	chr8	86826662	1	A/C
.	chr8	86826855	1	T/C
.	chr8	86826862	1	C/T
.	chr8	86826869	1	C/G
.	chr8	86826950	1	T/C
.	chr8	86827040	1	C/A
.	chr8	86827055	1	G/A
.	chr8	86827271	1	A/G
.	chr8	86827298	1	C/T
.	chr8	86827315	1	C/G
.	chr8	86827320	1	C/T
.	chr8	86827416	1	A/G
.	chr8	86827899	1	C/T
.	chr8	86827931	1	T/C
.	chr8	86828167	1	T/C
.	chr8	86828229	1	A/G
.	chr8	86828242	1	G/C
.	chr8	86828562	1	T/G
.	chr8	86829147	1	A/G
.	chr8	86829187	1	T/C
.	chr8	86829231	1	A/G
.	chr8	86829236	1	G/T
.	chr8	86829287	1	C/T
.	chr8	86829344	1	T/C
.	chr8	86829382	1	A/G
.	chr8	86829495	1	T/C
.	chr8	86829576	1	C/T
.	chr8	86829621	1	C/T
.	chr8	86829785	1	C/T
.	chr8	86829809	1	C/T
.	chr8	86829868	1	T/C
.	chr8	86830049	1	C/T
.	chr8	86830061	1	A/G
.	chr8	86830233	1	C/A
.	chr8	86830750	1	C/T
.	chr8	86830835	1	G/A
.	chr8	86830872	1	C/T
.	chr8	86830906	1	G/A
.	chr8	86831247	1	T/A
.	chr8	86832848	1	C/T
.	chr8	86833047	1	T/G
.	chr8	86833079	1	A/G
.	chr8	86833718	1	G/T
.	chr8	86838805	1	G/T
.	chr8	86841843	1	A/G
.	chr8	86844336	1	T/A
.	chr8	86847741	1	T/C
.	chr8	86848966	1	G/T
.	chr8	86848976	1	A/G
.	chr8	86859456	1	T/C
.	chr8	86860221	1	C/T
.	chr8	86862735	1	T/C
.	chr8	86862950	1	G/A
.	chr8	86863344	1	A/C
.	chr8	86863527	1	A/G
.	chr8	86865439	1	C/A
.	chr8	86865581	1	T/C
.	chr8	86867681	1	A/C
.	chr8	86867976	1	C/T
.	chr8	86870449	1	A/T
.	chr8	86871673	1	A/G
.	chr8	86872712	1	C/T
.	chr8	86872874	1	C/T
.	chr8	86874516	1	T/C
.	chr8	86874967	1	T/C
.	chr8	86875563	1	G/C
.	chr8	86875702	1	G/A
.	chr8	86877369	1	T/C
.	chr8	86878315	1	T/C
.	chr8	86878392	1	C/G
.	chr8	86879117	1	G/A
.	chr8	86879470	1	G/A
.	chr8	86879877	1	C/T
.	chr8	86880007	1	G/A
.	chr8	86880485	1	G/A
.	chr8	86880546	1	T/C
.	chr8	86881326	1	T/C
.	chr8	86881528	1	T/C
.	chr8	86881763	1	T/C
.	chr8	86882008	1	C/T
.	chr8	86882043	1	T/C
.	chr8	86882179	1	A/G
.	chr8	86882677	1	G/A
.	chr8	86882878	1	T/G
.	chr8	86884187	1	T/C
.	chr8	86884376	1	A/G
.	chr8	86884652	1	G/T
.	chr8	86885028	1	G/C
.	chr8	86885298	1	G/A
.	chr8	86885397	1	A/G
.	chr8	86886691	1	T/C
.	chr8	86887411	1	C/T
.	chr8	86889186	1	C/T
.	chr8	86892074	1	C/T
.	chr8	86892129	1	C/A
.	chr8	86892701	1	A/G
.	chr8	86894958	1	G/A
.	chr8	86895168	1	C/A
.	chr8	86895781	1	C/T
.	chr8	86895872	1	T/C
.	chr8	86896847	1	G/A
.	chr8	86896853	1	C/T
.	chr8	86896938	1	A/G
.	chr8	86896961	1	A/G
.	chr8	86897005	1	T/G
.	chr8	86897119	1	T/C
.	chr8	86897148	1	A/G
.	chr8	86897207	1	A/C
.	chr8	86897250	1	A/T
.	chr8	86897277	1	A/G
.	chr8	86897339	1	C/G
.	chr8	86897361	1	C/T
.	chr8	86897398	1	T/C
.	chr8	86897410	1	T/C
.	chr8	86897476	1	T/C
.	chr8	86897498	1	T/G
.	chr8	86897517	1	G/A
.	chr8	86897697	1	A/C
.	chr8	86897790	1	T/C
.	chr8	86898113	1	T/C
.	chr8	86898149	1	T/C
.	chr8	86898201	1	T/C
.	chr8	86898207	1	C/T
.	chr8	86898421	1	T/G
.	chr8	86898511	1	T/A
.	chr8	86898645	1	C/T
.	chr8	86898657	1	T/C
.	chr8	86898671	1	T/A
.	chr8	86898704	1	A/C
.	chr8	86898855	1	G/T
.	chr8	86898874	1	A/G
.	chr8	86898923	1	T/C
.	chr8	86898934	1	A/G
.	chr8	86899185	1	C/G
.	chr8	86899209	1	A/G
.	chr8	86899227	1	T/A
.	chr8	86899633	1	G/A
.	chr8	86899831	1	G/A
.	chr8	86899963	1	T/G
.	chr8	86900098	1	G/A
.	chr8	86900250	1	T/C
.	chr8	86900287	1	A/G
.	chr8	86900316	1	C/T
.	chr8	86900340	1	T/A
.	chr8	86900442	1	A/G
.	chr8	86900475	1	T/C
.	chr8	86900502	1	C/T
.	chr8	86900511	1	C/T
.	chr8	86900520	1	C/T
.	chr8	86900560	1	T/C
.	chr8	86900681	1	T/C
.	chr8	86900808	1	C/G
.	chr8	86900844	1	G/A
.	chr8	86900865	1	T/C
.	chr8	86900873	1	G/A
.	chr8	86900927	1	G/T
.	chr8	86900941	1	G/C
.	chr8	86901164	1	T/C
.	chr8	86901306	1	T/G
.	chr8	86901361	1	G/A
.	chr8	86901552	1	A/T
.	chr8	86901939	1	C/A
.	chr8	86901984	1	A/T
.	chr8	86902028	1	T/C
.	chr8	86902142	1	A/T
.	chr8	86902151	1	C/T
.	chr8	86902215	1	C/G
.	chr8	86902223	1	C/T
.	chr8	86902241	1	C/T
.	chr8	86902252	1	A/G
.	chr8	86902531	1	G/A
.	chr8	86902994	1	G/T
.	chr8	86903012	1	C/T
.	chr8	86903042	1	A/G
.	chr8	86903365	1	T/C
.	chr8	86903570	1	C/T
.	chr8	86903709	1	G/T
.	chr8	86903957	1	C/T
.	chr8	86904109	1	A/G
.	chr8	86904131	1	A/G
.	chr8	86904164	1	T/C
.	chr8	86904382	1	T/C
.	chr8	86904511	1	T/G
.	chr8	86904716	1	T/A
.	chr8	86904877	1	G/T
.	chr8	86904940	1	G/A
.	chr8	86905145	1	T/C
.	chr8	86905217	1	G/C
.	chr8	86905317	1	T/C
.	chr8	86905944	1	T/C
.	chr8	86906452	1	C/T
.	chr8	86906814	1	T/C
.	chr8	86907006	1	G/A
.	chr8	86907209	1	G/A
.	chr8	86907993	1	G/A
.	chr8	86908317	1	C/T
.	chr8	86908325	1	A/G
.	chr8	86908330	1	T/C
.	chr8	86909659	1	C/T
.	chr8	86909920	1	C/G
.	chr8	86910218	1	C/A
.	chr8	86912023	1	T/A
.	chr8	86912127	1	C/T
.	chr8	86912206	1	C/T
.	chr8	86912827	1	G/A
.	chr8	86913134	1	G/A
.	chr8	86913217	1	C/T
.	chr8	86913605	1	C/T
.	chr8	86914090	1	C/T
.	chr8	86914117	1	G/A
.	chr8	86914575	1	A/G
.	chr8	86914918	1	T/C
.	chr8	86915197	1	G/T
.	chr8	86915282	1	C/T
.	chr8	86915311	1	A/C
.	chr8	86915361	1	C/A
.	chr8	86916460	1	A/G
.	chr8	86917070	1	A/G
.	chr8	86917087	1	A/G
.	chr8	86917211	1	A/G
.	chr8	86921729	1	C/T
.	chr8	86922292	1	T/A
.	chr8	86922342	1	T/C
.	chr8	86922521	1	A/G
.	chr8	86922648	1	G/T
.	chr8	86922676	1	G/A
.	chr8	86922684	1	A/G
.	chr8	86922937	1	A/C
.	chr8	86923327	1	C/A
.	chr8	86923426	1	C/T
.	chr8	86923769	1	G/A
.	chr8	86924133	1	T/C
.	chr8	86924242	1	G/A
.	chr8	86924288	1	A/G
.	chr8	86924650	1	G/A
.	chr8	86924656	1	A/T
.	chr8	86924744	1	A/G
.	chr8	86924885	1	A/G
.	chr8	86924992	1	G/A
.	chr8	86925020	1	T/G
.	chr8	86925218	1	T/C
.	chr8	86925274	1	A/G
.	chr8	86925372	1	A/G
.	chr8	86925404	1	G/A
.	chr8	86925452	1	G/A
.	chr8	86925552	1	C/T
.	chr8	86925634	1	C/T
.	chr8	86925695	1	C/T
.	chr8	86925740	1	G/A
.	chr8	86925757	1	T/A
.	chr8	86925765	1	G/A
.	chr8	86925774	1	A/C
.	chr8	86925820	1	T/C
.	chr8	86925909	1	T/C
.	chr8	86926015	1	T/C
.	chr8	86926268	1	G/T
.	chr8	86926364	1	T/C
.	chr8	86926594	1	A/G
.	chr8	86927787	1	T/C
.	chr8	86929013	1	T/C
.	chr8	86929110	1	G/A
.	chr8	86929204	1	G/A
.	chr8	86929975	1	T/C
.	chr8	86930444	1	C/T
.	chr8	86930700	1	G/A
.	chr8	86931234	1	C/T
.	chr8	86931419	1	C/T
.	chr8	86931461	1	C/G
.	chr8	86934365	1	T/A
.	chr8	86960138	1	T/C
.	chr8	86969453	1	T/C
.	chr8	86972296	1	C/T
.	chr8	86995816	1	G/A
.	chr8	86996404	1	T/C
.	chr8	87002271	1	C/A
.	chr8	87003044	1	T/C
.	chr8	87004124	1	C/T
.	chr8	87004131	1	C/T
.	chr8	87005819	1	T/A
.	chr8	87020381	1	A/T
.	chr8	87023942	1	C/T
.	chr8	87025080	1	T/G
.	chr8	87025099	1	C/G
.	chr8	87025106	1	T/A
.	chr8	87030178	1	A/G
.	chr8	87038953	1	C/T
.	chr8	87045801	1	A/G
.	chr8	87069012	1	G/C
.	chr8	87077601	1	C/G
.	chr8	87078384	1	G/A
.	chr8	87079252	1	A/C
.	chr8	87079516	1	A/G
.	chr8	87082157	1	G/T
.	chr8	87082934	1	T/C
.	chr8	87083512	1	T/G
.	chr8	87083568	1	A/G
.	chr8	87084684	1	T/C
.	chr8	87085111	1	C/A
.	chr8	87085284	1	G/A
.	chr8	87085559	1	A/T
.	chr8	87085628	1	T/C
.	chr8	87085733	1	G/T
.	chr8	87085750	1	C/T
.	chr8	87086006	1	C/T
.	chr8	87086095	1	G/C
.	chr8	87086254	1	C/T
.	chr8	87086273	1	A/G
.	chr8	87086315	1	A/G
.	chr8	87086342	1	A/T
.	chr8	87086982	1	A/G
.	chr8	87087006	1	T/G
.	chr8	87087231	1	A/G
.	chr8	87087307	1	G/A
.	chr8	87087359	1	C/T
.	chr8	87087456	1	G/A
.	chr8	87087567	1	G/C
.	chr8	87088476	1	G/A
.	chr8	87088613	1	C/A
.	chr8	87088839	1	G/A
.	chr8	87088914	1	C/T
.	chr8	87088920	1	G/A
.	chr8	87089341	1	A/C
.	chr8	87089414	1	G/T
.	chr8	87089493	1	G/A
.	chr8	87089816	1	G/C
.	chr8	87089834	1	T/C
.	chr8	87089874	1	C/T
.	chr8	87089936	1	C/T
.	chr8	87089960	1	C/T
.	chr8	87090218	1	C/G
.	chr8	87090649	1	T/C
.	chr8	87090744	1	G/T
.	chr8	87090788	1	G/A
.	chr8	87091340	1	A/G
.	chr8	87091428	1	T/C
.	chr8	87091491	1	C/T
.	chr8	87091733	1	G/A
.	chr8	87091822	1	T/C
.	chr8	87092097	1	G/T
.	chr8	87092179	1	T/G
.	chr8	87092327	1	T/C
.	chr8	87092463	1	C/T
.	chr8	87092709	1	A/G
.	chr8	87092871	1	A/G
.	chr8	87093144	1	T/C
.	chr8	87094501	1	A/G
.	chr8	87094831	1	A/G
.	chr8	87096939	1	C/T
.	chr8	87096959	1	A/G
.	chr8	87098050	1	A/C
.	chr8	87098073	1	C/T
.	chr8	87098116	1	G/A
.	chr8	87100006	1	G/A
.	chr8	87102466	1	T/C
.	chr8	87104482	1	C/T
.	chr8	87104871	1	C/T
.	chr8	87105296	1	T/C
.	chr8	87105650	1	A/G
.	chr8	87105915	1	T/C
.	chr8	87107510	1	A/G
.	chr8	87108586	1	A/G
.	chr8	87108665	1	T/C
.	chr8	87109241	1	C/T
.	chr8	87114089	1	A/G
.	chr8	87117358	1	T/C
.	chr8	87118092	1	C/T
.	chr8	87118287	1	T/C
.	chr8	87119222	1	C/T
.	chr8	87119436	1	A/G
.	chr8	87119613	1	C/T
.	chr8	87119676	1	T/C
.	chr8	87120450	1	A/G
.	chr8	87120460	1	G/A
.	chr8	87120966	1	C/G
.	chr8	87121965	1	C/G
.	chr8	87123391	1	T/C
.	chr8	87124075	1	C/T
.	chr8	87124327	1	G/A
.	chr8	87124384	1	C/T
.	chr8	87124400	1	A/T
.	chr8	87124429	1	C/T
.	chr8	87124454	1	T/C
.	chr8	87124464	1	C/T
.	chr8	87124494	1	C/G
.	chr8	87124619	1	C/T
.	chr8	87124747	1	T/G
.	chr8	87124759	1	A/G
.	chr8	87124842	1	T/C
.	chr8	87125048	1	A/T
.	chr8	87125061	1	T/C
.	chr8	87125095	1	C/T
.	chr8	87125114	1	C/T
.	chr8	87125268	1	A/T
.	chr8	87125288	1	C/G
.	chr8	87125334	1	T/C
.	chr8	87126069	1	G/C
.	chr8	87126342	1	A/G
.	chr8	87126453	1	G/A
.	chr8	87126516	1	A/G
.	chr8	87126525	1	C/T
.	chr8	87126545	1	A/G
.	chr8	87126673	1	A/G
.	chr8	87126682	1	G/A
.	chr8	87126812	1	C/T
.	chr8	87126817	1	T/C
.	chr8	87126952	1	C/T
.	chr8	87126983	1	C/T
.	chr8	87126988	1	G/A
.	chr8	87129112	1	T/C
.	chr8	87140218	1	A/G
.	chr8	87153332	1	G/A
.	chr8	87156152	1	A/G
.	chr8	87193376	1	T/G
.	chr8	87198896	1	A/G
.	chr8	87198932	1	T/C
.	chr8	87200142	1	T/C
.	chr8	87200560	1	G/A
.	chr8	87201017	1	T/G
.	chr8	87203229	1	G/C
.	chr8	87203463	1	T/C
.	chr8	87203857	1	A/C
.	chr8	87205343	1	T/C
.	chr8	87207432	1	T/C
.	chr8	87207447	1	T/C
.	chr8	87209001	1	T/G
.	chr8	87209363	1	T/C
.	chr8	87209869	1	G/A
.	chr8	87209963	1	G/A
.	chr8	87211622	1	T/C
.	chr8	87214254	1	G/A
.	chr8	87215902	1	C/T
.	chr8	87217537	1	C/T
.	chr8	87217701	1	T/C
.	chr8	87217865	1	A/G
.	chr8	87217909	1	T/C
.	chr8	87219140	1	G/T
.	chr8	87219164	1	T/A
.	chr8	87220293	1	G/A
.	chr8	87220306	1	G/C
.	chr8	87220497	1	G/A
.	chr8	87221009	1	C/T
.	chr8	87221219	1	C/T
.	chr8	87221865	1	T/C
.	chr8	87221882	1	T/G
.	chr8	87221917	1	C/T
.	chr8	87222403	1	T/C
.	chr8	87222500	1	G/T
.	chr8	87222541	1	C/T
.	chr8	87222581	1	T/C
.	chr8	87222748	1	T/C
.	chr8	87222913	1	A/G
.	chr8	87222919	1	T/C
.	chr8	87222925	1	T/C
.	chr8	87222941	1	T/C
.	chr8	87223020	1	G/A
.	chr8	87223137	1	G/A
.	chr8	87223163	1	T/G
.	chr8	87223259	1	T/C
.	chr8	87223323	1	T/A
.	chr8	87223463	1	C/T
.	chr8	87223504	1	T/A
.	chr8	87223535	1	T/A
.	chr8	87223556	1	T/C
.	chr8	87223606	1	A/G
.	chr8	87223646	1	A/G
.	chr8	87223673	1	A/T
.	chr8	87223679	1	C/T
.	chr8	87223696	1	T/C
.	chr8	87223763	1	A/C
.	chr8	87223817	1	C/T
.	chr8	87223827	1	A/G
.	chr8	87223911	1	G/A
.	chr8	87223949	1	G/A
.	chr8	87223956	1	C/T
.	chr8	87223968	1	G/A
.	chr8	87224038	1	G/A
.	chr8	87224300	1	G/A
.	chr8	87224485	1	G/A
.	chr8	87224721	1	G/A
.	chr8	87224740	1	C/A
.	chr8	87224792	1	T/C
.	chr8	87227854	1	T/G
.	chr8	87227916	1	C/T
.	chr8	87228470	1	T/C
.	chr8	87228594	1	T/C
.	chr8	87229209	1	C/G
.	chr8	87229534	1	A/G
.	chr8	87229910	1	G/A
.	chr8	87229927	1	A/T
.	chr8	87230157	1	G/A
.	chr8	87230353	1	A/G
.	chr8	87230902	1	T/C
.	chr8	87230910	1	A/G
.	chr8	87231346	1	G/A
.	chr8	87231392	1	G/A
.	chr8	87231942	1	G/A
.	chr8	87232452	1	T/C
.	chr8	87232907	1	T/A
.	chr8	87232972	1	C/T
.	chr8	87233501	1	C/G
.	chr8	87234407	1	C/T
.	chr8	87235063	1	C/A
.	chr8	87235363	1	A/T
.	chr8	87236093	1	A/C
.	chr8	87237419	1	C/G
.	chr8	87239111	1	C/T
.	chr8	87240384	1	C/T
.	chr8	87240565	1	A/G
.	chr8	87247473	1	T/C
.	chr8	87249838	1	A/G
.	chr8	87266843	1	T/C
.	chr8	87266942	1	T/C
.	chr8	87266969	1	T/A
.	chr8	87266985	1	A/T
.	chr8	87267005	1	A/G
.	chr8	87267149	1	G/A
.	chr8	87267184	1	C/T
.	chr8	87267267	1	G/A
.	chr8	87267272	1	G/A
.	chr8	87267318	1	G/A
.	chr8	87267345	1	T/C
.	chr8	87267350	1	A/G
.	chr8	87267380	1	T/C
.	chr8	87267392	1	C/T
.	chr8	87267409	1	A/G
.	chr8	87267435	1	C/T
.	chr8	87267444	1	G/T
.	chr8	87267634	1	A/G
.	chr8	87267679	1	C/G
.	chr8	87267754	1	G/A
.	chr8	87267785	1	T/G
.	chr8	87267888	1	C/T
.	chr8	87267986	1	T/C
.	chr8	87268108	1	C/T
.	chr8	87268456	1	G/A
.	chr8	87268586	1	T/G
.	chr8	87269076	1	A/G
.	chr8	87271009	1	G/A
.	chr8	87271473	1	G/A
.	chr8	87271630	1	T/C
.	chr8	87271808	1	A/G
.	chr8	87271831	1	C/T
.	chr8	87272014	1	G/C
.	chr8	87272145	1	T/C
.	chr8	87272249	1	T/A
.	chr8	87272265	1	G/A
.	chr8	87272641	1	T/C
.	chr8	87272790	1	T/C
.	chr8	87272925	1	G/C
.	chr8	87273293	1	G/T
.	chr8	87273416	1	G/A
.	chr8	87273573	1	C/T
.	chr8	87273604	1	A/G
.	chr8	87273856	1	A/G
.	chr8	87274239	1	T/C
.	chr8	87274295	1	C/T
.	chr8	87274387	1	C/T
.	chr8	87274407	1	A/G
.	chr8	87274446	1	T/G
.	chr8	87274535	1	G/A
.	chr8	87274569	1	G/T
.	chr8	87274731	1	G/A
.	chr8	87274960	1	A/G
.	chr8	87275209	1	T/C
.	chr8	87275291	1	C/T
.	chr8	87275313	1	T/C
.	chr8	87275485	1	T/C
.	chr8	87275863	1	C/T
.	chr8	87275878	1	C/T
.	chr8	87275969	1	A/G
.	chr8	87276012	1	G/A
.	chr8	87276181	1	C/A
.	chr8	87276396	1	G/T
.	chr8	87276403	1	G/A
.	chr8	87276440	1	G/A
.	chr8	87276504	1	C/T
.	chr8	87276545	1	A/T
.	chr8	87276631	1	G/A
.	chr8	87276666	1	G/A
.	chr8	87276733	1	T/G
.	chr8	87276797	1	G/A
.	chr8	87276890	1	T/C
.	chr8	87276983	1	G/A
.	chr8	87276993	1	A/G
.	chr8	87277033	1	A/C
.	chr8	87277117	1	A/G
.	chr8	87277160	1	G/T
.	chr8	87277247	1	A/G
.	chr8	87277612	1	A/G
.	chr8	87277637	1	A/G
.	chr8	87277691	1	A/G
.	chr8	87278063	1	C/A
.	chr8	87278170	1	A/G
.	chr8	87278179	1	T/C
.	chr8	87278209	1	A/G
.	chr8	87278310	1	A/G
.	chr8	87278967	1	C/T
.	chr8	87278980	1	C/T
.	chr8	87279018	1	G/T
.	chr8	87279089	1	A/T
.	chr8	87279121	1	G/A
.	chr8	87279126	1	A/C
.	chr8	87279337	1	T/C
.	chr8	87279403	1	A/T
.	chr8	87279438	1	G/C
.	chr8	87279474	1	T/C
.	chr8	87279489	1	G/A
.	chr8	87279531	1	C/T
.	chr8	87279543	1	C/T
.	chr8	87279562	1	T/C
.	chr8	87279580	1	T/C
.	chr8	87280005	1	G/A
.	chr8	87280052	1	A/G
.	chr8	87280069	1	A/T
.	chr8	87280215	1	A/G
.	chr8	87280297	1	G/A
.	chr8	87280415	1	T/A
.	chr8	87280424	1	C/T
.	chr8	87280431	1	A/T
.	chr8	87280489	1	T/A
.	chr8	87280499	1	T/G
.	chr8	87280507	1	T/C
.	chr8	87280513	1	G/A
.	chr8	87280523	1	A/T
.	chr8	87280535	1	A/G
.	chr8	87280549	1	T/C
.	chr8	87280595	1	A/G
.	chr8	87280602	1	G/C
.	chr8	87280832	1	C/T
.	chr8	87280854	1	C/T
.	chr8	87281045	1	G/A
.	chr8	87281062	1	T/C
.	chr8	87281146	1	G/A
.	chr8	87281173	1	T/A
.	chr8	87281240	1	A/G
.	chr8	87281268	1	C/A
.	chr8	87281292	1	A/G
.	chr8	87281416	1	T/C
.	chr8	87281633	1	C/T
.	chr8	87281651	1	G/C
.	chr8	87281709	1	G/C
.	chr8	87281725	1	A/G
.	chr8	87281737	1	G/A
.	chr8	87281786	1	T/G
.	chr8	87281808	1	T/A
.	chr8	87281848	1	C/T
.	chr8	87282247	1	T/A
.	chr8	87282540	1	G/C
.	chr8	87282608	1	T/C
.	chr8	87282632	1	G/A
.	chr8	87282725	1	G/C
.	chr8	87282746	1	T/G
.	chr8	87282848	1	A/G
.	chr8	87282892	1	T/C
.	chr8	87282991	1	T/C
.	chr8	87283008	1	G/A
.	chr8	87283014	1	C/A
.	chr8	87283165	1	A/G
.	chr8	87283213	1	A/G
.	chr8	87283246	1	T/C
.	chr8	87283254	1	T/C
.	chr8	87283509	1	T/A
.	chr8	87283632	1	T/C
.	chr8	87283685	1	C/G
.	chr8	87283716	1	G/A
.	chr8	87283780	1	A/G
.	chr8	87283786	1	C/T
.	chr8	87284251	1	T/C
.	chr8	87284259	1	A/C
.	chr8	87284625	1	A/G
.	chr8	87284782	1	G/A
.	chr8	87284844	1	T/C
.	chr8	87286803	1	C/T
.	chr8	87286832	1	T/C
.	chr8	87286864	1	A/C
.	chr8	87286871	1	T/G
.	chr8	87286880	1	C/T
.	chr8	87286914	1	G/A
.	chr8	87286921	1	A/G
.	chr8	87286945	1	T/G
.	chr8	87287133	1	G/A
.	chr8	87287139	1	A/G
.	chr8	87287174	1	T/A
.	chr8	87287191	1	C/A
.	chr8	87287239	1	C/T
.	chr8	87287549	1	T/C
.	chr8	87289118	1	T/C
.	chr8	87289125	1	T/C
.	chr8	87289410	1	A/G
.	chr8	87289449	1	G/A
.	chr8	87289484	1	C/T
.	chr8	87289585	1	G/A
.	chr8	87289720	1	A/T
.	chr8	87290221	1	C/A
.	chr8	87292160	1	A/C
.	chr8	87292835	1	C/A
.	chr8	87293028	1	T/C
.	chr8	87294116	1	A/G
.	chr8	87298332	1	G/T
.	chr8	87298853	1	G/A
.	chr8	87299389	1	T/C
.	chr8	87300635	1	T/C
.	chr8	87301073	1	C/T
.	chr8	87301785	1	A/G
.	chr8	87301925	1	G/A
.	chr8	87303283	1	T/C
.	chr8	87303366	1	G/A
.	chr8	87303512	1	C/T
.	chr8	87303689	1	G/A
.	chr8	87303703	1	C/T
.	chr8	87304002	1	G/A
.	chr8	87304155	1	G/A
.	chr8	87304199	1	G/T
.	chr8	87304248	1	T/C
.	chr8	87304349	1	A/G
.	chr8	87304629	1	T/C
.	chr8	87304653	1	C/T
.	chr8	87304743	1	C/G
.	chr8	87304762	1	G/A
.	chr8	87304833	1	T/C
.	chr8	87304864	1	C/T
.	chr8	87304890	1	C/T
.	chr8	87304952	1	G/A
.	chr8	87305006	1	A/G
.	chr8	87305030	1	G/T
.	chr8	87305102	1	C/T
.	chr8	87305141	1	C/T
.	chr8	87305295	1	T/C
.	chr8	87305301	1	C/T
.	chr8	87305626	1	T/C
.	chr8	87305717	1	C/G
.	chr8	87305970	1	T/C
.	chr8	87306029	1	A/G
.	chr8	87306059	1	C/T
.	chr8	87306435	1	A/G
.	chr8	87306837	1	A/G
.	chr8	87306894	1	T/C
.	chr8	87306959	1	T/C
.	chr8	87307072	1	T/A
.	chr8	87307721	1	A/T
.	chr8	87308161	1	G/A
.	chr8	87308355	1	T/A
.	chr8	87308449	1	T/C
.	chr8	87308531	1	T/A
.	chr8	87308956	1	C/T
.	chr8	87309027	1	T/C
.	chr8	87309339	1	G/A
.	chr8	87309581	1	T/C
.	chr8	87309610	1	A/G
.	chr8	87309626	1	C/T
.	chr8	87309648	1	A/G
.	chr8	87309657	1	A/G
.	chr8	87309694	1	G/A
.	chr8	87311026	1	C/T
.	chr8	87311629	1	T/C
.	chr8	87312025	1	G/C
.	chr8	87312533	1	G/A
.	chr8	87312653	1	T/C
.	chr8	87312775	1	C/T
.	chr8	87312970	1	T/C
.	chr8	87313008	1	C/T
.	chr8	87313685	1	T/C
.	chr8	87314433	1	C/T
.	chr8	87315721	1	A/G
.	chr8	87315768	1	T/C
.	chr8	87315822	1	A/C
.	chr8	87315852	1	A/G
.	chr8	87316457	1	G/A
.	chr8	87316682	1	T/C
.	chr8	87317525	1	C/T
.	chr8	87318235	1	G/A
.	chr8	87318458	1	C/T
.	chr8	87324171	1	C/T
.	chr8	87325461	1	A/C
.	chr8	87325709	1	C/T
.	chr8	87326791	1	T/C
.	chr8	87327193	1	A/G
.	chr8	87327225	1	T/A
.	chr8	87327239	1	A/G
.	chr8	87327872	1	C/T
.	chr8	87328678	1	G/T
.	chr8	87329970	1	C/T
.	chr8	87329999	1	T/C
.	chr8	87330363	1	A/G
.	chr8	87330369	1	G/A
.	chr8	87330520	1	C/T
.	chr8	87330527	1	C/T
.	chr8	87330640	1	C/T
.	chr8	87331278	1	T/C
.	chr8	87331428	1	C/A
.	chr8	87332344	1	C/T
.	chr8	87332359	1	T/C
.	chr8	87332383	1	A/T
.	chr8	87332391	1	G/T
.	chr8	87332568	1	C/A
.	chr8	87332595	1	A/T
.	chr8	87332647	1	C/T
.	chr8	87332691	1	A/G
.	chr8	87332698	1	C/T
.	chr8	87332854	1	A/C
.	chr8	87332871	1	T/C
.	chr8	87332908	1	A/G
.	chr8	87333097	1	T/C
.	chr8	87333516	1	G/A
.	chr8	87333556	1	G/A
.	chr8	87334466	1	G/A
.	chr8	87334627	1	G/A
.	chr8	87334639	1	A/G
.	chr8	87334652	1	G/C
.	chr8	87334665	1	G/T
.	chr8	87334673	1	G/A
.	chr8	87334680	1	G/T
.	chr8	87334717	1	A/G
.	chr8	87334745	1	A/G
.	chr8	87334831	1	G/A
.	chr8	87334857	1	T/C
.	chr8	87334943	1	G/A
.	chr8	87334951	1	G/A
.	chr8	87335370	1	A/G
.	chr8	87335563	1	G/A
.	chr8	87335745	1	C/T
.	chr8	87335807	1	A/T
.	chr8	87335813	1	G/A
.	chr8	87335822	1	G/A
.	chr8	87335878	1	G/A
.	chr8	87335898	1	A/C
.	chr8	87335918	1	G/A
.	chr8	87335942	1	G/A
.	chr8	87336062	1	G/A
.	chr8	87336091	1	G/A
.	chr8	87336204	1	G/A
.	chr8	87336278	1	T/C
.	chr8	87336443	1	C/T
.	chr8	87336804	1	T/C
.	chr8	87336904	1	T/C
.	chr8	87337005	1	A/C
.	chr8	87337085	1	C/T
.	chr8	87337290	1	T/C
.	chr8	87337344	1	A/C
.	chr8	87337496	1	C/T
.	chr8	87337760	1	C/T
.	chr8	87338916	1	G/T
.	chr8	87338923	1	A/C
.	chr8	87339230	1	C/T
.	chr8	87339237	1	C/T
.	chr8	87339278	1	T/C
.	chr8	87339300	1	G/A
.	chr8	87339594	1	T/C
.	chr8	87339628	1	A/G
.	chr8	87339652	1	T/C
.	chr8	87339727	1	G/A
.	chr8	87341097	1	A/G
.	chr8	87341934	1	T/C
.	chr8	87342237	1	G/A
.	chr8	87342403	1	A/G
.	chr8	87342417	1	C/T
.	chr8	87342912	1	C/T
.	chr8	87342988	1	C/T
.	chr8	87343623	1	C/A
.	chr8	87343678	1	C/T
.	chr8	87343795	1	T/C
.	chr8	87343941	1	G/A
.	chr8	87344022	1	C/T
.	chr8	87344200	1	T/G
.	chr8	87344205	1	G/A
.	chr8	87344496	1	A/C
.	chr8	87345445	1	C/T
.	chr8	87345492	1	C/T
.	chr8	87345717	1	T/C
.	chr8	87345987	1	G/A
.	chr8	87346053	1	T/C
.	chr8	87346296	1	A/T
.	chr8	87346352	1	A/G
.	chr8	87346366	1	A/G
.	chr8	87346489	1	G/C
.	chr8	87346613	1	A/T
.	chr8	87346874	1	C/A
.	chr8	87347569	1	T/G
.	chr8	87347647	1	A/C
.	chr8	87348434	1	C/T
.	chr8	87350318	1	G/A
.	chr8	87351040	1	A/G
.	chr8	87351240	1	A/G
.	chr8	87351590	1	C/A
.	chr8	87351908	1	G/A
.	chr8	87352532	1	A/G
.	chr8	87352584	1	A/G
.	chr8	87353531	1	A/G
.	chr8	87353770	1	G/T
.	chr8	87357526	1	G/A
.	chr8	87386486	1	T/C
.	chr8	87403558	1	T/C
.	chr8	87404141	1	C/A
.	chr8	87416159	1	T/C
.	chr8	87426568	1	T/C
.	chr8	87455664	1	G/A
.	chr8	87507766	1	T/C
.	chr8	87520860	1	C/T
.	chr8	87525764	1	T/C
.	chr8	87552869	1	G/T
.	chr8	87584509	1	T/C
.	chr8	87615853	1	T/C
.	chr8	87624954	1	T/C
.	chr8	87625418	1	A/G
.	chr8	87625710	1	T/C
.	chr8	87628824	1	A/G
.	chr8	87634082	1	A/T
.	chr8	87635167	1	C/T
.	chr8	87635302	1	T/C
.	chr8	87635520	1	T/C
.	chr8	87635535	1	A/G
.	chr8	87635755	1	C/T
.	chr8	87635831	1	T/C
.	chr8	87635853	1	C/T
.	chr8	87635954	1	T/C
.	chr8	87635960	1	T/C
.	chr8	87635979	1	A/G
.	chr8	87636031	1	A/G
.	chr8	87636072	1	C/A
.	chr8	87636177	1	A/G
.	chr8	87636294	1	A/G
.	chr8	87636340	1	T/A
.	chr8	87636400	1	T/A
.	chr8	87636468	1	A/T
.	chr8	87637023	1	T/C
.	chr8	87638320	1	T/C
.	chr8	87641608	1	A/C
.	chr8	87641647	1	T/C
.	chr8	87641905	1	G/A
.	chr8	87643540	1	T/C
.	chr8	87644687	1	A/G
.	chr8	87645388	1	A/C
.	chr8	87646045	1	A/T
.	chr8	87647186	1	T/C
.	chr8	87647656	1	T/C
.	chr8	87647749	1	G/T
.	chr8	87647789	1	T/G
.	chr8	87648555	1	A/C
.	chr8	87649045	1	G/A
.	chr8	87650245	1	G/A
.	chr8	87650291	1	G/A
.	chr8	87650683	1	C/A
.	chr8	87651379	1	T/C
.	chr8	87651513	1	A/G
.	chr8	87654757	1	A/G
.	chr8	87656093	1	A/G
.	chr8	87657201	1	C/T
.	chr8	87659346	1	T/G
.	chr8	87660370	1	A/C
.	chr8	87661562	1	T/C
.	chr8	87661688	1	T/C
.	chr8	87663657	1	C/T
.	chr8	87663673	1	A/G
.	chr8	87663723	1	T/C
.	chr8	87663900	1	T/C
.	chr8	87664237	1	C/G
.	chr8	87664253	1	G/T
.	chr8	87664300	1	A/C
.	chr8	87664363	1	T/C
.	chr8	87664550	1	T/C
.	chr8	87664582	1	C/T
.	chr8	87665012	1	T/C
.	chr8	87667299	1	A/G
.	chr8	87669745	1	A/G
.	chr8	87675618	1	C/T
.	chr8	87676346	1	A/G
.	chr8	87676859	1	A/G
.	chr8	87676875	1	T/C
.	chr8	87677689	1	C/T
.	chr8	87677905	1	A/G
.	chr8	87678063	1	T/A
.	chr8	87678160	1	A/G
.	chr8	87678725	1	C/T
.	chr8	87678756	1	A/G
.	chr8	87678853	1	A/G
.	chr8	87679012	1	T/C
.	chr8	87679252	1	T/C
.	chr8	87679349	1	C/T
.	chr8	87679792	1	T/C
.	chr8	87679838	1	A/G
.	chr8	87681093	1	A/G
.	chr8	87681122	1	A/G
.	chr8	87681311	1	A/G
.	chr8	87681400	1	A/G
.	chr8	87681430	1	G/A
.	chr8	87681546	1	A/G
.	chr8	87681680	1	C/T
.	chr8	87681993	1	T/C
.	chr8	87682127	1	A/G
.	chr8	87682283	1	A/G
.	chr8	87682368	1	G/T
.	chr8	87682624	1	A/G
.	chr8	87682926	1	T/C
.	chr8	87683144	1	T/G
.	chr8	87683236	1	T/C
.	chr8	87683709	1	A/G
.	chr8	87684174	1	G/A
.	chr8	87684258	1	T/C
.	chr8	87684318	1	C/G
.	chr8	87684715	1	C/T
.	chr8	87684870	1	A/G
.	chr8	87684987	1	T/C
.	chr8	87685094	1	A/G
.	chr8	87685132	1	A/G
.	chr8	87685717	1	A/G
.	chr8	87688841	1	G/A
.	chr8	87688895	1	A/C
.	chr8	87689670	1	T/C
.	chr8	87691172	1	A/G
.	chr8	87692107	1	C/G
.	chr8	87693438	1	T/G
.	chr8	87694296	1	A/T
.	chr8	87696698	1	C/G
.	chr8	87697110	1	T/C
.	chr8	87698080	1	A/G
.	chr8	87700497	1	C/T
.	chr8	87725394	1	G/A
.	chr8	87728847	1	A/G
.	chr8	87746591	1	A/G
.	chr8	87747041	1	G/T
.	chr8	87757613	1	T/C
.	chr8	87768038	1	T/C
.	chr8	87797720	1	A/T
.	chr8	87797789	1	T/A
.	chr8	87798847	1	A/G
.	chr8	87798875	1	C/T
.	chr8	87798947	1	A/G
.	chr8	87799474	1	A/G
.	chr8	87799743	1	A/T
.	chr8	87800113	1	A/C
.	chr8	87800413	1	C/T
.	chr8	87800618	1	T/C
.	chr8	87800686	1	T/C
.	chr8	87800790	1	A/C
.	chr8	87801149	1	A/T
.	chr8	87801822	1	A/C
.	chr8	87801880	1	A/G
.	chr8	87802352	1	C/T
.	chr8	87803052	1	A/G
.	chr8	87803596	1	A/C
.	chr8	87804713	1	G/A
.	chr8	87804797	1	T/C
.	chr8	87804838	1	A/G
.	chr8	87804848	1	A/G
.	chr8	87805366	1	T/C
.	chr8	87805431	1	T/C
.	chr8	87806027	1	C/T
.	chr8	87806342	1	G/A
.	chr8	87806382	1	G/A
.	chr8	87806478	1	A/C
.	chr8	87806771	1	G/A
.	chr8	87806958	1	C/T
.	chr8	87807251	1	C/A
.	chr8	87807328	1	G/C
.	chr8	87807557	1	A/G
.	chr8	87807601	1	T/C
.	chr8	87807628	1	G/A
.	chr8	87807649	1	T/C
.	chr8	87808180	1	A/G
.	chr8	87808238	1	T/C
.	chr8	87808253	1	T/C
.	chr8	87808485	1	T/A
.	chr8	87808636	1	T/C
.	chr8	87808850	1	T/C
.	chr8	87809099	1	T/C
.	chr8	87809731	1	G/A
.	chr8	87809759	1	G/A
.	chr8	87810045	1	C/T
.	chr8	87811646	1	G/T
.	chr8	87812453	1	A/C
.	chr8	87812673	1	T/C
.	chr8	87813116	1	A/G
.	chr8	87816244	1	A/G
.	chr8	87817340	1	A/G
.	chr8	87818335	1	A/G
.	chr8	87819034	1	G/A
.	chr8	87821222	1	C/G
.	chr8	87823892	1	A/C
.	chr8	87824402	1	A/G
.	chr8	87825111	1	G/A
.	chr8	87827791	1	T/C
.	chr8	87827971	1	C/A
.	chr8	87828788	1	A/G
.	chr8	87829032	1	T/C
.	chr8	87831573	1	A/G
.	chr8	87835211	1	A/G
.	chr8	87837440	1	A/G
.	chr8	87840222	1	A/G
.	chr8	87842062	1	A/G
.	chr8	87842425	1	C/G
.	chr8	87845983	1	A/G
.	chr8	87846092	1	T/C
.	chr8	87846156	1	T/C
.	chr8	87846300	1	T/C
.	chr8	87846392	1	A/C
.	chr8	87846465	1	A/T
.	chr8	87846783	1	G/A
.	chr8	87847038	1	A/G
.	chr8	87847055	1	T/C
.	chr8	87847145	1	T/C
.	chr8	87847368	1	T/C
.	chr8	87847536	1	A/G
.	chr8	87847576	1	A/G
.	chr8	87847589	1	C/A
.	chr8	87851387	1	A/G
.	chr8	87852219	1	C/T
.	chr8	87852331	1	T/C
.	chr8	87852932	1	A/G
.	chr8	87853044	1	T/C
.	chr8	87853419	1	G/A
.	chr8	87853760	1	G/A
.	chr8	87854460	1	T/C
.	chr8	87854499	1	T/C
.	chr8	87854539	1	T/C
.	chr8	87854550	1	T/C
.	chr8	87854652	1	T/C
.	chr8	87854894	1	T/C
.	chr8	87854975	1	T/C
.	chr8	87855070	1	T/C
.	chr8	87855291	1	C/G
.	chr8	87855399	1	A/G
.	chr8	87855405	1	A/G
.	chr8	87855430	1	A/G
.	chr8	87855758	1	C/G
.	chr8	87855887	1	T/C
.	chr8	87855918	1	A/G
.	chr8	87855998	1	T/C
.	chr8	87856191	1	T/C
.	chr8	87856265	1	C/T
.	chr8	87856320	1	C/T
.	chr8	87856527	1	T/G
.	chr8	87856666	1	T/C
.	chr8	87856766	1	T/C
.	chr8	87857100	1	A/C
.	chr8	87857291	1	A/G
.	chr8	87857433	1	G/A
.	chr8	87857445	1	C/T
.	chr8	87857462	1	G/C
.	chr8	87857629	1	G/A
.	chr8	87857951	1	A/G
.	chr8	87859054	1	G/A
.	chr8	87859641	1	G/A
.	chr8	87864326	1	A/G
.	chr8	87865057	1	A/G
.	chr8	87865655	1	A/G
.	chr8	87865728	1	T/C
.	chr8	87867540	1	A/C
.	chr8	87868188	1	A/G
.	chr8	87868590	1	A/G
.	chr8	87872241	1	T/C
.	chr8	87872700	1	T/C
.	chr8	87872955	1	G/A
.	chr8	87873692	1	A/G
.	chr8	87874826	1	C/A
.	chr8	87874947	1	T/C
.	chr8	87875327	1	A/C
.	chr8	87876050	1	T/C
.	chr8	87876167	1	A/G
.	chr8	87876338	1	T/C
.	chr8	87876694	1	G/A
.	chr8	87876759	1	T/C
.	chr8	87876794	1	C/T
.	chr8	87876833	1	C/T
.	chr8	87876941	1	T/C
.	chr8	87876981	1	G/A
.	chr8	87876987	1	G/A
.	chr8	87876992	1	C/T
.	chr8	87877207	1	A/G
.	chr8	87877925	1	C/T
.	chr8	87877982	1	C/A
.	chr8	87878414	1	G/A
.	chr8	87878423	1	A/G
.	chr8	87878652	1	G/C
.	chr8	87878660	1	T/C
.	chr8	87878815	1	T/C
.	chr8	87879233	1	G/T
.	chr8	87879258	1	A/G
.	chr8	87879339	1	C/A
.	chr8	87879405	1	C/T
.	chr8	87879481	1	A/G
.	chr8	87879597	1	T/C
.	chr8	87879775	1	A/G
.	chr8	87880304	1	A/G
.	chr8	87880716	1	A/G
.	chr8	87881359	1	T/C
.	chr8	87881446	1	A/C
.	chr8	87881907	1	G/T
.	chr8	87882027	1	T/G
.	chr8	87882044	1	T/A
.	chr8	87882161	1	T/C
.	chr8	87882166	1	G/A
.	chr8	87882241	1	T/C
.	chr8	87882301	1	G/A
.	chr8	87882416	1	C/T
.	chr8	87882872	1	A/C
.	chr8	87883187	1	A/G
.	chr8	87883320	1	C/G
.	chr8	87883372	1	C/A
.	chr8	87884932	1	A/G
.	chr8	87885095	1	T/C
.	chr8	87885113	1	C/G
.	chr8	87885251	1	G/C
.	chr8	87885340	1	A/G
.	chr8	87885395	1	C/A
.	chr8	87885406	1	C/T
.	chr8	87885418	1	C/T
.	chr8	87885554	1	A/G
.	chr8	87885562	1	T/C
.	chr8	87885625	1	A/G
.	chr8	87885868	1	G/A
.	chr8	87885977	1	T/G
.	chr8	87886319	1	T/C
.	chr8	87886421	1	G/A
.	chr8	87886822	1	C/T
.	chr8	87886952	1	A/G
.	chr8	87887034	1	C/T
.	chr8	87887227	1	T/C
.	chr8	87887260	1	A/G
.	chr8	87887274	1	A/G
.	chr8	87887329	1	G/A
.	chr8	87887377	1	T/C
.	chr8	87887467	1	T/C
.	chr8	87887501	1	T/C
.	chr8	87887521	1	T/C
.	chr8	87887720	1	C/T
.	chr8	87888277	1	C/T
.	chr8	87888674	1	A/G
.	chr8	87889007	1	T/C
.	chr8	87889262	1	C/A
.	chr8	87889529	1	A/G
.	chr8	87889586	1	G/A
.	chr8	87889641	1	G/A
.	chr8	87889795	1	A/G
.	chr8	87890222	1	A/C
.	chr8	87890297	1	A/G
.	chr8	87890414	1	T/C
.	chr8	87890466	1	G/A
.	chr8	87890544	1	G/A
.	chr8	87892502	1	T/C
.	chr8	87893543	1	T/C
.	chr8	87893785	1	C/T
.	chr8	87894034	1	G/A
.	chr8	87894579	1	A/G
.	chr8	87897126	1	A/G
.	chr8	87908717	1	T/C
.	chr8	87909747	1	A/G
.	chr8	87909781	1	C/T
.	chr8	87912865	1	T/C
.	chr8	87913432	1	A/G
.	chr8	87914369	1	T/C
.	chr8	87916023	1	A/C
.	chr8	87917045	1	T/C
.	chr8	87917136	1	C/T
.	chr8	87918120	1	A/G
.	chr8	87918144	1	A/G
.	chr8	87918355	1	A/G
.	chr8	87921657	1	G/C
.	chr8	87922490	1	A/G
.	chr8	87923774	1	A/G
.	chr8	87926858	1	T/C
.	chr8	87928107	1	G/T
.	chr8	87928772	1	A/G
.	chr8	87933496	1	A/G
.	chr8	87937062	1	A/C
.	chr8	87938772	1	A/G
.	chr8	87938934	1	C/T
.	chr8	87939395	1	A/G
.	chr8	87939750	1	T/G
.	chr8	87940929	1	A/G
.	chr8	87940956	1	C/T
.	chr8	87941398	1	C/T
.	chr8	87942959	1	C/G
.	chr8	87943624	1	G/C
.	chr8	87944770	1	T/G
.	chr8	87946297	1	C/T
.	chr8	87947017	1	A/G
.	chr8	87947953	1	A/G
.	chr8	87948677	1	A/G
.	chr8	87948769	1	G/A
.	chr8	87948929	1	T/C
.	chr8	87958489	1	G/A
.	chr8	87965269	1	A/G
.	chr8	87965425	1	A/G
.	chr8	87966362	1	A/G
.	chr8	87969405	1	A/T
.	chr8	87970758	1	A/G
.	chr8	87973109	1	C/T
.	chr8	87975188	1	G/C
.	chr8	88002926	1	T/C
.	chr8	88032664	1	T/C
.	chr8	88037000	1	A/C
.	chr8	88037428	1	T/C
.	chr8	88038058	1	G/A
.	chr8	88038438	1	T/C
.	chr8	88039586	1	A/T
.	chr8	88039767	1	T/A
.	chr8	88040131	1	G/A
.	chr8	88040318	1	T/C
.	chr8	88040348	1	A/G
.	chr8	88040361	1	A/C
.	chr8	88040407	1	A/G
.	chr8	88040671	1	G/C
.	chr8	88040697	1	C/T
.	chr8	88040949	1	C/T
.	chr8	88041022	1	A/G
.	chr8	88041190	1	T/C
.	chr8	88041493	1	A/G
.	chr8	88042172	1	T/A
.	chr8	88042206	1	G/A
.	chr8	88042216	1	C/G
.	chr8	88042589	1	C/T
.	chr8	88043950	1	T/C
.	chr8	88044008	1	A/G
.	chr8	88044013	1	A/G
.	chr8	88044034	1	A/G
.	chr8	88044083	1	A/G
.	chr8	88044546	1	C/T
.	chr8	88044552	1	T/C
.	chr8	88044562	1	G/A
.	chr8	88044600	1	T/C
.	chr8	88044705	1	T/G
.	chr8	88044980	1	C/T
.	chr8	88045080	1	T/C
.	chr8	88045111	1	T/G
.	chr8	88045162	1	T/C
.	chr8	88045208	1	T/A
.	chr8	88045235	1	A/G
.	chr8	88045477	1	A/T
.	chr8	88045529	1	G/A
.	chr8	88045577	1	T/C
.	chr8	88045849	1	G/A
.	chr8	88045873	1	A/G
.	chr8	88046009	1	A/G
.	chr8	88046228	1	T/C
.	chr8	88046307	1	A/C
.	chr8	88046365	1	A/G
.	chr8	88046387	1	T/A
.	chr8	88046463	1	G/A
.	chr8	88046531	1	G/A
.	chr8	88046629	1	A/G
.	chr8	88046680	1	A/G
.	chr8	88046866	1	A/G
.	chr8	88046931	1	T/C
.	chr8	88047018	1	T/G
.	chr8	88047069	1	G/C
.	chr8	88047208	1	G/A
.	chr8	88047497	1	C/T
.	chr8	88047562	1	C/T
.	chr8	88048190	1	G/T
.	chr8	88048309	1	T/G
.	chr8	88048347	1	T/C
.	chr8	88048356	1	G/A
.	chr8	88048779	1	A/G
.	chr8	88049307	1	G/A
.	chr8	88049488	1	A/G
.	chr8	88049580	1	G/C
.	chr8	88049587	1	T/C
.	chr8	88049956	1	T/C
.	chr8	88050020	1	G/A
.	chr8	88050050	1	T/C
.	chr8	88050604	1	A/G
.	chr8	88050697	1	A/G
.	chr8	88050758	1	T/C
.	chr8	88050787	1	A/G
.	chr8	88050912	1	T/C
.	chr8	88051102	1	T/C
.	chr8	88051291	1	G/A
.	chr8	88051524	1	A/G
.	chr8	88051585	1	C/T
.	chr8	88051652	1	G/A
.	chr8	88051765	1	A/G
.	chr8	88051824	1	T/C
.	chr8	88052048	1	G/A
.	chr8	88052071	1	C/A
.	chr8	88052285	1	C/G
.	chr8	88052329	1	A/G
.	chr8	88052467	1	A/C
.	chr8	88052497	1	C/T
.	chr8	88052720	1	C/T
.	chr8	88053277	1	C/T
.	chr8	88053723	1	A/G
.	chr8	88053880	1	C/T
.	chr8	88053967	1	A/G
.	chr8	88054623	1	T/C
.	chr8	88055424	1	A/G
.	chr8	88055819	1	A/G
.	chr8	88055912	1	T/C
.	chr8	88056129	1	A/G
.	chr8	88056167	1	G/A
.	chr8	88056279	1	G/A
.	chr8	88056726	1	C/A
.	chr8	88056811	1	C/T
.	chr8	88056896	1	C/A
.	chr8	88056950	1	T/C
.	chr8	88057099	1	G/T
.	chr8	88057151	1	A/G
.	chr8	88057308	1	A/C
.	chr8	88057797	1	T/C
.	chr8	88058142	1	C/T
.	chr8	88058409	1	A/C
.	chr8	88058423	1	A/G
.	chr8	88058792	1	A/G
.	chr8	88058895	1	T/C
.	chr8	88059019	1	T/C
.	chr8	88059852	1	A/G
.	chr8	88059865	1	A/G
.	chr8	88060074	1	C/A
.	chr8	88060668	1	A/G
.	chr8	88060702	1	A/G
.	chr8	88061716	1	C/T
.	chr8	88061752	1	G/A
.	chr8	88062458	1	A/G
.	chr8	88064473	1	A/T
.	chr8	88064566	1	A/G
.	chr8	88064884	1	T/C
.	chr8	88065586	1	G/C
.	chr8	88065916	1	T/C
.	chr8	88066197	1	A/G
.	chr8	88066451	1	G/A
.	chr8	88066582	1	T/C
.	chr8	88066705	1	C/T
.	chr8	88066867	1	T/G
.	chr8	88066957	1	T/C
.	chr8	88067019	1	C/G
.	chr8	88067099	1	A/G
.	chr8	88067426	1	A/G
.	chr8	88067439	1	C/T
.	chr8	88067477	1	C/T
.	chr8	88067605	1	A/G
.	chr8	88068720	1	G/A
.	chr8	88068747	1	T/C
.	chr8	88069194	1	A/G
.	chr8	88069645	1	A/T
.	chr8	88069658	1	T/G
.	chr8	88070323	1	T/C
.	chr8	88070826	1	A/G
.	chr8	88070953	1	T/C
.	chr8	88070965	1	G/A
.	chr8	88071274	1	A/G
.	chr8	88071903	1	T/C
.	chr8	88072985	1	G/A
.	chr8	88073001	1	G/A
.	chr8	88073643	1	A/C
.	chr8	88074037	1	A/C
.	chr8	88074226	1	A/G
.	chr8	88074564	1	T/C
.	chr8	88074699	1	T/C
.	chr8	88074705	1	A/G
.	chr8	88074736	1	T/C
.	chr8	88074749	1	A/G
.	chr8	88074757	1	A/G
.	chr8	88074837	1	G/A
.	chr8	88074861	1	G/A
.	chr8	88075142	1	A/G
.	chr8	88075298	1	T/C
.	chr8	88076022	1	A/G
.	chr8	88076072	1	T/C
.	chr8	88076350	1	A/T
.	chr8	88076472	1	T/C
.	chr8	88077837	1	G/A
.	chr8	88078434	1	G/A
.	chr8	88078501	1	G/A
.	chr8	88078804	1	G/A
.	chr8	88078923	1	A/G
.	chr8	88079733	1	G/C
.	chr8	88079945	1	T/C
.	chr8	88081042	1	T/A
.	chr8	88082848	1	A/G
.	chr8	88083104	1	T/A
.	chr8	88084618	1	C/T
.	chr8	88087206	1	G/A
.	chr8	88087656	1	T/C
.	chr8	88091849	1	T/C
.	chr8	88094168	1	C/T
.	chr8	88097112	1	A/G
.	chr8	88098131	1	A/G
.	chr8	88104462	1	T/C
.	chr8	88107344	1	G/T
.	chr8	88108289	1	A/C
.	chr8	88109984	1	A/G
.	chr8	88110126	1	T/C
.	chr8	88110924	1	G/A
.	chr8	88111501	1	G/A
.	chr8	88111745	1	A/G
.	chr8	88112140	1	A/G
.	chr8	88112391	1	G/A
.	chr8	88112686	1	A/G
.	chr8	88113119	1	T/C
.	chr8	88114039	1	A/C
.	chr8	88114108	1	A/G
.	chr8	88114486	1	A/G
.	chr8	88116396	1	A/G
.	chr8	88119749	1	A/G
.	chr8	88122870	1	A/T
.	chr8	88125599	1	G/A
.	chr8	88125917	1	T/C
.	chr8	88125952	1	T/C
.	chr8	88131108	1	A/G
.	chr8	88134330	1	T/A
.	chr8	88136247	1	A/G
.	chr8	88136637	1	T/C
.	chr8	88137492	1	T/A
.	chr8	88139920	1	A/G
.	chr8	88140432	1	A/G
.	chr8	88141612	1	C/T
.	chr8	88141697	1	C/A
.	chr8	88141799	1	G/T
.	chr8	88144915	1	C/T
.	chr8	88145053	1	G/T
.	chr8	88146237	1	A/G
.	chr8	88149706	1	A/G
.	chr8	88151120	1	T/C
.	chr8	88151746	1	T/C
.	chr8	88151892	1	C/G
.	chr8	88152825	1	A/G
.	chr8	88153618	1	A/G
.	chr8	88153806	1	A/C
.	chr8	88154198	1	A/G
.	chr8	88154258	1	A/G
.	chr8	88154350	1	T/C
.	chr8	88155066	1	A/G
.	chr8	88156338	1	G/C
.	chr8	88157507	1	T/C
.	chr8	88158876	1	T/C
.	chr8	88158954	1	G/C
.	chr8	88160088	1	C/T
.	chr8	88160111	1	C/A
.	chr8	88160762	1	A/G
.	chr8	88162287	1	G/T
.	chr8	88162661	1	A/G
.	chr8	88163711	1	C/T
.	chr8	88164066	1	T/C
.	chr8	88164084	1	G/A
.	chr8	88164329	1	A/T
.	chr8	88166848	1	T/C
.	chr8	88167927	1	A/G
.	chr8	88168456	1	A/G
.	chr8	88168834	1	C/G
.	chr8	88169851	1	A/G
.	chr8	88169878	1	G/A
.	chr8	88171037	1	T/C
.	chr8	88172140	1	T/C
.	chr8	88176201	1	A/G
.	chr8	88176744	1	A/T
.	chr8	88177204	1	A/C
.	chr8	88186650	1	T/C
.	chr8	88186671	1	T/C
.	chr8	88187101	1	G/A
.	chr8	88187244	1	A/G
.	chr8	88187352	1	A/G
.	chr8	88187370	1	T/C
.	chr8	88188343	1	A/G
.	chr8	88189804	1	A/G
.	chr8	88190033	1	A/G
.	chr8	88190495	1	G/A
.	chr8	88191530	1	A/G
.	chr8	88192823	1	T/G
.	chr8	88193568	1	G/A
.	chr8	88193806	1	T/G
.	chr8	88200790	1	T/C
.	chr8	88211571	1	G/T
.	chr8	88220111	1	A/G
.	chr8	88221511	1	A/G
.	chr8	88222017	1	A/G
.	chr8	88238562	1	C/T
.	chr8	88239039	1	C/T
.	chr8	88247707	1	A/G
.	chr8	88255035	1	T/C
.	chr8	88259970	1	T/C
.	chr8	88260624	1	T/G
.	chr8	88260809	1	A/G
.	chr8	88261028	1	T/C
.	chr8	88262403	1	T/C
.	chr8	88262588	1	T/C
.	chr8	88264123	1	T/G
.	chr8	88268321	1	T/C
.	chr8	88269625	1	T/C
.	chr8	88270016	1	C/T
.	chr8	88270259	1	T/G
.	chr8	88270857	1	A/G
.	chr8	88271878	1	A/G
.	chr8	88271908	1	A/G
.	chr8	88272449	1	G/C
.	chr8	88273082	1	G/A
.	chr8	88273373	1	T/C
.	chr8	88273463	1	T/C
.	chr8	88274054	1	G/C
.	chr8	88275567	1	A/G
.	chr8	88276918	1	T/C
.	chr8	88277315	1	T/C
.	chr8	88279644	1	T/C
.	chr8	88280260	1	C/G
.	chr8	88281425	1	G/A
.	chr8	88281722	1	T/C
.	chr8	88281753	1	A/G
.	chr8	88282400	1	T/C
.	chr8	88284269	1	A/C
.	chr8	88284722	1	G/A
.	chr8	88287921	1	A/G
.	chr8	88291924	1	T/C
.	chr8	88292956	1	A/C
.	chr8	88294586	1	A/G
.	chr8	88294833	1	T/G
.	chr8	88294858	1	C/T
.	chr8	88295611	1	T/C
.	chr8	88296079	1	A/T
.	chr8	88296105	1	T/C
.	chr8	88296231	1	T/C
.	chr8	88296302	1	G/A
.	chr8	88296362	1	T/C
.	chr8	88296470	1	T/C
.	chr8	88296515	1	T/C
.	chr8	88296552	1	T/C
.	chr8	88296601	1	A/C
.	chr8	88297145	1	A/G
.	chr8	88297528	1	C/T
.	chr8	88297696	1	T/C
.	chr8	88298312	1	A/G
.	chr8	88298431	1	T/A
.	chr8	88299141	1	C/G
.	chr8	88299159	1	G/A
.	chr8	88299177	1	A/G
.	chr8	88299250	1	T/C
.	chr8	88299265	1	G/A
.	chr8	88299278	1	T/C
.	chr8	88299373	1	T/C
.	chr8	88299404	1	A/G
.	chr8	88299498	1	C/G
.	chr8	88299512	1	G/T
.	chr8	88299559	1	T/C
.	chr8	88299624	1	T/C
.	chr8	88299739	1	T/C
.	chr8	88299761	1	A/G
.	chr8	88299871	1	A/G
.	chr8	88299877	1	G/A
.	chr8	88299894	1	T/C
.	chr8	88299958	1	C/T
.	chr8	88299966	1	G/T
.	chr8	88300135	1	G/A
.	chr8	88300525	1	G/A
.	chr8	88300542	1	A/G
.	chr8	88300776	1	A/G
.	chr8	88301284	1	T/G
.	chr8	88301292	1	A/C
.	chr8	88301346	1	G/A
.	chr8	88301610	1	C/T
.	chr8	88301676	1	T/A
.	chr8	88301749	1	C/T
.	chr8	88301974	1	A/C
.	chr8	88302092	1	T/C
.	chr8	88302111	1	T/G
.	chr8	88302169	1	A/G
.	chr8	88302244	1	T/C
.	chr8	88302313	1	T/C
.	chr8	88302356	1	A/T
.	chr8	88302453	1	C/T
.	chr8	88302687	1	G/C
.	chr8	88302942	1	A/G
.	chr8	88302975	1	A/T
.	chr8	88303020	1	T/C
.	chr8	88303287	1	A/T
.	chr8	88303310	1	G/A
.	chr8	88303349	1	T/C
.	chr8	88303421	1	C/T
.	chr8	88303456	1	A/G
.	chr8	88303464	1	C/G
.	chr8	88303576	1	T/C
.	chr8	88303622	1	G/C
.	chr8	88303737	1	C/A
.	chr8	88303848	1	T/C
.	chr8	88303894	1	G/C
.	chr8	88303960	1	G/A
.	chr8	88303971	1	G/A
.	chr8	88304019	1	G/C
.	chr8	88304066	1	C/T
.	chr8	88304100	1	G/A
.	chr8	88304108	1	G/A
.	chr8	88304126	1	C/T
.	chr8	88304174	1	A/T
.	chr8	88304478	1	C/A
.	chr8	88304605	1	C/T
.	chr8	88304767	1	T/G
.	chr8	88304800	1	G/T
.	chr8	88305004	1	C/T
.	chr8	88305447	1	A/G
.	chr8	88305634	1	A/G
.	chr8	88305651	1	C/T
.	chr8	88305750	1	T/C
.	chr8	88305920	1	C/T
.	chr8	88305985	1	G/A
.	chr8	88306513	1	G/A
.	chr8	88306862	1	C/T
.	chr8	88307690	1	G/A
.	chr8	88307884	1	A/T
.	chr8	88308478	1	C/A
.	chr8	88308557	1	C/T
.	chr8	88308987	1	A/G
.	chr8	88309564	1	C/T
.	chr8	88309765	1	T/C
.	chr8	88310016	1	T/C
.	chr8	88310256	1	T/C
.	chr8	88310335	1	C/T
.	chr8	88310554	1	T/C
.	chr8	88310680	1	A/G
.	chr8	88310823	1	C/T
.	chr8	88310835	1	C/T
.	chr8	88310869	1	C/A
.	chr8	88310896	1	C/T
.	chr8	88311270	1	G/A
.	chr8	88311293	1	A/T
.	chr8	88311332	1	A/G
.	chr8	88311365	1	C/T
.	chr8	88311422	1	C/T
.	chr8	88311430	1	T/C
.	chr8	88311445	1	A/G
.	chr8	88311451	1	T/A
.	chr8	88311473	1	C/T
.	chr8	88311497	1	G/T
.	chr8	88311518	1	T/C
.	chr8	88311549	1	A/G
.	chr8	88311590	1	G/A
.	chr8	88311668	1	T/C
.	chr8	88312049	1	A/G
.	chr8	88312112	1	C/G
.	chr8	88312141	1	G/A
.	chr8	88312489	1	G/A
.	chr8	88312522	1	T/C
.	chr8	88312543	1	T/G
.	chr8	88312572	1	A/G
.	chr8	88312779	1	C/T
.	chr8	88313122	1	T/A
.	chr8	88313208	1	G/A
.	chr8	88313220	1	C/T
.	chr8	88313245	1	G/T
.	chr8	88313364	1	T/C
.	chr8	88313585	1	G/A
.	chr8	88313894	1	T/C
.	chr8	88313946	1	A/G
.	chr8	88313953	1	T/C
.	chr8	88314038	1	G/A
.	chr8	88314154	1	A/G
.	chr8	88314225	1	C/A
.	chr8	88314350	1	G/A
.	chr8	88314397	1	C/A
.	chr8	88314479	1	T/C
.	chr8	88314612	1	C/T
.	chr8	88314997	1	G/A
.	chr8	88315046	1	G/A
.	chr8	88315133	1	G/A
.	chr8	88315229	1	C/A
.	chr8	88315307	1	T/C
.	chr8	88315745	1	T/C
.	chr8	88315796	1	C/T
.	chr8	88316566	1	T/C
.	chr8	88316888	1	G/A
.	chr8	88316934	1	G/A
.	chr8	88316972	1	T/C
.	chr8	88317218	1	T/C
.	chr8	88317304	1	T/C
.	chr8	88317313	1	A/C
.	chr8	88317331	1	A/G
.	chr8	88317476	1	G/T
.	chr8	88317695	1	C/T
.	chr8	88317969	1	C/A
.	chr8	88318074	1	C/G
.	chr8	88318220	1	T/C
.	chr8	88318383	1	A/G
.	chr8	88318652	1	C/T
.	chr8	88318677	1	G/C
.	chr8	88318741	1	T/C
.	chr8	88318808	1	C/T
.	chr8	88319152	1	A/G
.	chr8	88319384	1	A/T
.	chr8	88319601	1	A/G
.	chr8	88319764	1	C/T
.	chr8	88319792	1	G/A
.	chr8	88319989	1	T/C
.	chr8	88320042	1	T/G
.	chr8	88320134	1	T/C
.	chr8	88320340	1	A/G
.	chr8	88320557	1	A/C
.	chr8	88320771	1	T/C
.	chr8	88320821	1	G/A
.	chr8	88320832	1	T/C
.	chr8	88321042	1	T/C
.	chr8	88321090	1	C/G
.	chr8	88321261	1	T/G
.	chr8	88321531	1	T/C
.	chr8	88321550	1	C/T
.	chr8	88321652	1	C/T
.	chr8	88321963	1	C/T
.	chr8	88322250	1	G/C
.	chr8	88322389	1	C/A
.	chr8	88322432	1	T/A
.	chr8	88322590	1	C/T
.	chr8	88322631	1	C/A
.	chr8	88322687	1	C/A
.	chr8	88322722	1	G/A
.	chr8	88322784	1	G/A
.	chr8	88322789	1	T/C
.	chr8	88323020	1	A/G
.	chr8	88323049	1	C/T
.	chr8	88323148	1	G/T
.	chr8	88323160	1	T/C
.	chr8	88323384	1	A/C
.	chr8	88323481	1	T/C
.	chr8	88323836	1	A/G
.	chr8	88324150	1	G/A
.	chr8	88324237	1	A/G
.	chr8	88324257	1	T/A
.	chr8	88324302	1	T/C
.	chr8	88324496	1	A/G
.	chr8	88324653	1	C/G
.	chr8	88324959	1	C/T
.	chr8	88325141	1	G/T
.	chr8	88325146	1	A/T
.	chr8	88325552	1	G/T
.	chr8	88325620	1	T/C
.	chr8	88325675	1	A/G
.	chr8	88325821	1	A/G
.	chr8	88326116	1	C/T
.	chr8	88326520	1	C/T
.	chr8	88326678	1	T/C
.	chr8	88326814	1	T/C
.	chr8	88326875	1	C/T
.	chr8	88327131	1	C/T
.	chr8	88327177	1	G/A
.	chr8	88327211	1	T/C
.	chr8	88327218	1	A/G
.	chr8	88327660	1	C/T
.	chr8	88327964	1	C/A
.	chr8	88328213	1	T/C
.	chr8	88328468	1	T/G
.	chr8	88328568	1	G/A
.	chr8	88328638	1	T/C
.	chr8	88328713	1	T/A
.	chr8	88328854	1	A/G
.	chr8	88329330	1	T/C
.	chr8	88329387	1	C/T
.	chr8	88329711	1	A/G
.	chr8	88329739	1	C/A
.	chr8	88330150	1	C/T
.	chr8	88330192	1	A/G
.	chr8	88330200	1	A/G
.	chr8	88330229	1	C/T
.	chr8	88330447	1	G/C
.	chr8	88330500	1	C/T
.	chr8	88330645	1	G/C
.	chr8	88330887	1	A/C
.	chr8	88331082	1	A/G
.	chr8	88331325	1	A/G
.	chr8	88331500	1	A/T
.	chr8	88331552	1	C/T
.	chr8	88331754	1	A/G
.	chr8	88331928	1	C/A
.	chr8	88332004	1	T/C
.	chr8	88332300	1	G/A
.	chr8	88332711	1	G/T
.	chr8	88332760	1	A/T
.	chr8	88333300	1	T/C
.	chr8	88333412	1	A/G
.	chr8	88333671	1	C/T
.	chr8	88333713	1	T/C
.	chr8	88333942	1	T/C
.	chr8	88333972	1	G/A
.	chr8	88334013	1	C/A
.	chr8	88334896	1	T/A
.	chr8	88334966	1	T/C
.	chr8	88334993	1	C/G
.	chr8	88335031	1	T/C
.	chr8	88335060	1	C/T
.	chr8	88335515	1	C/T
.	chr8	88335549	1	C/T
.	chr8	88335999	1	A/T
.	chr8	88336024	1	A/G
.	chr8	88336151	1	C/T
.	chr8	88336174	1	T/A
.	chr8	88336240	1	G/T
.	chr8	88336298	1	T/A
.	chr8	88336308	1	T/C
.	chr8	88336419	1	A/T
.	chr8	88336521	1	C/T
.	chr8	88336777	1	C/T
.	chr8	88336920	1	C/A
.	chr8	88337157	1	A/C
.	chr8	88337678	1	T/A
.	chr8	88337700	1	A/C
.	chr8	88338074	1	A/G
.	chr8	88338603	1	A/G
.	chr8	88338647	1	A/T
.	chr8	88338831	1	G/A
.	chr8	88339102	1	A/G
.	chr8	88339129	1	C/T
.	chr8	88340078	1	C/T
.	chr8	88340472	1	A/G
.	chr8	88340683	1	C/T
.	chr8	88340839	1	C/T
.	chr8	88341174	1	C/T
.	chr8	88341191	1	A/G
.	chr8	88341333	1	A/G
.	chr8	88341466	1	C/A
.	chr8	88341607	1	A/G
.	chr8	88341823	1	C/A
.	chr8	88342025	1	C/T
.	chr8	88342033	1	C/T
.	chr8	88342058	1	T/C
.	chr8	88342251	1	A/C
.	chr8	88342369	1	G/A
.	chr8	88342424	1	G/A
.	chr8	88342460	1	C/T
.	chr8	88342490	1	C/T
.	chr8	88343019	1	A/G
.	chr8	88343388	1	G/A
.	chr8	88343702	1	A/G
.	chr8	88343714	1	T/C
.	chr8	88344155	1	G/A
.	chr8	88345717	1	C/A
.	chr8	88346449	1	G/A
.	chr8	88347748	1	G/T
.	chr8	88348283	1	C/T
.	chr8	88348307	1	C/T
.	chr8	88348921	1	C/A
.	chr8	88349224	1	T/A
.	chr8	88350372	1	G/A
.	chr8	88350724	1	T/C
.	chr8	88350868	1	C/T
.	chr8	88351537	1	T/C
.	chr8	88351572	1	A/C
.	chr8	88352318	1	T/C
.	chr8	88352909	1	A/G
.	chr8	88352919	1	A/G
.	chr8	88352964	1	T/G
.	chr8	88355159	1	C/T
.	chr8	88355209	1	A/G
.	chr8	88355369	1	G/A
.	chr8	88355555	1	T/G
.	chr8	88355813	1	T/C
.	chr8	88356116	1	A/C
.	chr8	88356415	1	C/T
.	chr8	88356469	1	T/C
.	chr8	88356531	1	T/C
.	chr8	88357305	1	A/G
.	chr8	88357809	1	T/C
.	chr8	88357830	1	G/A
.	chr8	88358378	1	C/T
.	chr8	88358621	1	C/T
.	chr8	88358823	1	T/C
.	chr8	88359379	1	C/T
.	chr8	88359392	1	C/T
.	chr8	88359576	1	A/T
.	chr8	88359680	1	T/C
.	chr8	88359717	1	G/A
.	chr8	88359766	1	G/A
.	chr8	88360808	1	T/C
.	chr8	88361010	1	T/C
.	chr8	88361277	1	T/C
.	chr8	88361324	1	T/C
.	chr8	88361463	1	G/A
.	chr8	88361538	1	G/C
.	chr8	88361852	1	A/G
.	chr8	88362146	1	G/A
.	chr8	88362177	1	C/A
.	chr8	88362229	1	G/T
.	chr8	88362558	1	C/T
.	chr8	88362661	1	T/C
.	chr8	88363143	1	A/G
.	chr8	88363643	1	A/G
.	chr8	88363757	1	T/C
.	chr8	88363924	1	A/G
.	chr8	88363949	1	G/C
.	chr8	88365251	1	T/C
.	chr8	88365265	1	C/T
.	chr8	88365289	1	G/A
.	chr8	88365358	1	A/G
.	chr8	88365380	1	G/A
.	chr8	88365391	1	T/C
.	chr8	88365465	1	A/G
.	chr8	88365798	1	G/A
.	chr8	88365969	1	A/G
.	chr8	88366042	1	G/T
.	chr8	88366164	1	A/T
.	chr8	88366296	1	A/T
.	chr8	88366320	1	T/C
.	chr8	88366526	1	C/T
.	chr8	88366807	1	T/C
.	chr8	88367135	1	C/T
.	chr8	88367500	1	C/A
.	chr8	88367609	1	C/A
.	chr8	88367704	1	T/C
.	chr8	88367788	1	G/A
.	chr8	88367955	1	A/G
.	chr8	88367980	1	T/C
.	chr8	88368018	1	T/C
.	chr8	88368081	1	T/C
.	chr8	88368090	1	A/T
.	chr8	88368116	1	G/C
.	chr8	88368136	1	G/A
.	chr8	88368167	1	G/A
.	chr8	88368406	1	C/A
.	chr8	88368464	1	C/T
.	chr8	88368506	1	T/A
.	chr8	88368540	1	T/C
.	chr8	88368555	1	T/C
.	chr8	88368561	1	C/T
.	chr8	88368582	1	C/A
.	chr8	88368685	1	A/C
.	chr8	88368706	1	G/T
.	chr8	88368781	1	A/G
.	chr8	88368793	1	C/T
.	chr8	88368842	1	A/G
.	chr8	88368944	1	T/A
.	chr8	88369061	1	G/A
.	chr8	88369148	1	T/G
.	chr8	88369179	1	T/C
.	chr8	88369309	1	G/T
.	chr8	88369345	1	C/T
.	chr8	88369390	1	A/G
.	chr8	88369492	1	A/G
.	chr8	88369515	1	A/C
.	chr8	88369545	1	A/G
.	chr8	88369563	1	C/T
.	chr8	88369586	1	T/C
.	chr8	88369603	1	A/G
.	chr8	88369659	1	A/G
.	chr8	88369742	1	T/G
.	chr8	88369789	1	G/T
.	chr8	88369888	1	G/A
.	chr8	88369908	1	G/A
.	chr8	88370119	1	A/G
.	chr8	88370126	1	A/G
.	chr8	88370149	1	C/T
.	chr8	88370581	1	G/A
.	chr8	88370785	1	A/T
.	chr8	88370938	1	T/C
.	chr8	88371266	1	C/A
.	chr8	88371688	1	C/T
.	chr8	88371708	1	A/C
.	chr8	88371862	1	T/A
.	chr8	88371867	1	T/C
.	chr8	88371885	1	C/T
.	chr8	88371905	1	C/G
.	chr8	88371915	1	G/A
.	chr8	88371992	1	C/T
.	chr8	88372070	1	G/T
.	chr8	88372091	1	A/G
.	chr8	88372106	1	A/G
.	chr8	88372480	1	C/T
.	chr8	88372498	1	T/C
.	chr8	88372754	1	G/A
.	chr8	88372811	1	C/T
.	chr8	88373173	1	C/T
.	chr8	88373206	1	G/A
.	chr8	88373218	1	C/A
.	chr8	88373253	1	G/A
.	chr8	88373393	1	G/A
.	chr8	88373441	1	T/G
.	chr8	88373477	1	G/A
.	chr8	88373741	1	A/G
.	chr8	88373845	1	G/A
.	chr8	88373915	1	T/C
.	chr8	88373931	1	A/G
.	chr8	88373975	1	A/G
.	chr8	88374096	1	G/A
.	chr8	88374308	1	A/G
.	chr8	88374350	1	G/A
.	chr8	88375241	1	G/T
.	chr8	88375363	1	C/T
.	chr8	88375410	1	C/T
.	chr8	88375490	1	T/G
.	chr8	88375619	1	G/T
.	chr8	88375704	1	T/C
.	chr8	88375913	1	G/A
.	chr8	88375950	1	A/G
.	chr8	88375969	1	T/C
.	chr8	88375988	1	T/A
.	chr8	88376000	1	G/A
.	chr8	88376063	1	C/T
.	chr8	88376088	1	C/T
.	chr8	88376130	1	C/T
.	chr8	88376221	1	T/C
.	chr8	88376238	1	T/C
.	chr8	88376503	1	G/A
.	chr8	88376659	1	T/A
.	chr8	88376920	1	A/G
.	chr8	88376945	1	A/G
.	chr8	88376975	1	T/C
.	chr8	88377163	1	C/T
.	chr8	88377174	1	C/G
.	chr8	88377252	1	C/T
.	chr8	88377537	1	A/G
.	chr8	88377595	1	T/C
.	chr8	88377623	1	A/G
.	chr8	88377629	1	T/C
.	chr8	88377658	1	A/G
.	chr8	88377781	1	T/C
.	chr8	88378097	1	T/C
.	chr8	88378144	1	G/A
.	chr8	88378207	1	G/A
.	chr8	88378233	1	C/T
.	chr8	88378578	1	A/T
.	chr8	88378616	1	C/T
.	chr8	88378859	1	G/C
.	chr8	88378864	1	A/C
.	chr8	88378872	1	G/A
.	chr8	88378883	1	A/G
.	chr8	88378890	1	C/A
.	chr8	88378952	1	G/C
.	chr8	88379092	1	G/A
.	chr8	88379191	1	A/G
.	chr8	88379200	1	C/T
.	chr8	88379242	1	T/C
.	chr8	88379323	1	A/G
.	chr8	88379546	1	A/G
.	chr8	88379585	1	T/C
.	chr8	88379626	1	G/A
.	chr8	88379712	1	T/C
.	chr8	88380194	1	A/G
.	chr8	88380455	1	A/G
.	chr8	88380460	1	A/C
.	chr8	88380497	1	C/T
.	chr8	88380603	1	G/C
.	chr8	88380608	1	T/C
.	chr8	88380664	1	G/T
.	chr8	88380799	1	G/T
.	chr8	88380832	1	C/T
.	chr8	88380871	1	C/T
.	chr8	88380896	1	G/A
.	chr8	88381010	1	G/A
.	chr8	88381092	1	T/C
.	chr8	88381273	1	T/C
.	chr8	88381304	1	A/T
.	chr8	88381380	1	C/T
.	chr8	88381429	1	G/A
.	chr8	88381646	1	G/T
.	chr8	88381691	1	A/G
.	chr8	88381928	1	G/A
.	chr8	88381950	1	G/C
.	chr8	88381996	1	A/G
.	chr8	88382095	1	G/C
.	chr8	88382108	1	G/A
.	chr8	88382135	1	A/G
.	chr8	88383361	1	G/A
.	chr8	88383420	1	C/T
.	chr8	88383431	1	A/G
.	chr8	88383547	1	C/T
.	chr8	88383555	1	C/A
.	chr8	88383570	1	T/C
.	chr8	88383723	1	C/T
.	chr8	88383751	1	G/A
.	chr8	88383806	1	G/C
.	chr8	88383837	1	G/A
.	chr8	88383878	1	C/T
.	chr8	88383898	1	G/A
.	chr8	88384364	1	T/C
.	chr8	88384414	1	C/T
.	chr8	88384467	1	T/C
.	chr8	88384881	1	G/A
.	chr8	88384927	1	G/A
.	chr8	88385006	1	T/A
.	chr8	88385098	1	C/T
.	chr8	88385226	1	C/T
.	chr8	88385531	1	T/C
.	chr8	88385613	1	T/C
.	chr8	88385664	1	T/C
.	chr8	88385706	1	T/C
.	chr8	88385714	1	T/C
.	chr8	88385742	1	T/C
.	chr8	88385998	1	C/A
.	chr8	88386208	1	G/A
.	chr8	88386264	1	T/C
.	chr8	88386459	1	A/C
.	chr8	88386582	1	A/G
.	chr8	88386606	1	C/T
.	chr8	88386855	1	C/A
.	chr8	88386872	1	G/A
.	chr8	88387062	1	G/A
.	chr8	88387076	1	A/G
.	chr8	88387084	1	C/T
.	chr8	88387216	1	G/A
.	chr8	88387297	1	T/C
.	chr8	88387311	1	A/G
.	chr8	88387376	1	A/G
.	chr8	88387399	1	G/A
.	chr8	88387463	1	A/C
.	chr8	88387538	1	C/T
.	chr8	88387702	1	T/C
.	chr8	88387723	1	C/A
.	chr8	88387772	1	C/T
.	chr8	88387899	1	T/G
.	chr8	88388001	1	G/T
.	chr8	88388078	1	T/G
.	chr8	88388146	1	G/A
.	chr8	88388170	1	T/C
.	chr8	88388248	1	T/C
.	chr8	88388296	1	G/A
.	chr8	88388310	1	G/A
.	chr8	88388380	1	C/T
.	chr8	88388442	1	C/T
.	chr8	88388468	1	C/T
.	chr8	88388509	1	A/C
.	chr8	88389024	1	G/A
.	chr8	88389050	1	C/A
.	chr8	88389055	1	T/C
.	chr8	88389060	1	C/T
.	chr8	88389237	1	A/G
.	chr8	88389253	1	G/T
.	chr8	88389505	1	T/C
.	chr8	88389830	1	T/A
.	chr8	88389970	1	T/G
.	chr8	88390060	1	C/T
.	chr8	88390089	1	G/T
.	chr8	88390825	1	A/C
.	chr8	88391009	1	T/C
.	chr8	88391168	1	A/G
.	chr8	88391865	1	T/C
.	chr8	88392167	1	C/T
.	chr8	88392178	1	G/A
.	chr8	88392226	1	C/A
.	chr8	88392378	1	G/A
.	chr8	88392410	1	C/T
.	chr8	88392537	1	T/G
.	chr8	88392659	1	T/C
.	chr8	88392683	1	C/T
.	chr8	88392852	1	C/T
.	chr8	88393167	1	A/T
.	chr8	88393299	1	T/C
.	chr8	88393322	1	C/T
.	chr8	88393459	1	A/T
.	chr8	88393559	1	T/C
.	chr8	88393733	1	T/C
.	chr8	88393742	1	A/G
.	chr8	88393747	1	T/G
.	chr8	88393819	1	G/A
.	chr8	88393878	1	T/C
.	chr8	88393892	1	G/T
.	chr8	88393925	1	C/G
.	chr8	88393970	1	A/G
.	chr8	88393978	1	C/A
.	chr8	88394042	1	T/C
.	chr8	88394157	1	G/A
.	chr8	88394246	1	T/C
.	chr8	88394260	1	T/A
.	chr8	88394338	1	T/C
.	chr8	88394382	1	G/T
.	chr8	88394463	1	A/C
.	chr8	88394532	1	G/T
.	chr8	88394555	1	A/C
.	chr8	88394597	1	A/G
.	chr8	88394612	1	C/T
.	chr8	88394634	1	C/T
.	chr8	88394694	1	A/G
.	chr8	88394824	1	T/C
.	chr8	88395161	1	C/T
.	chr8	88395527	1	A/C
.	chr8	88395740	1	A/G
.	chr8	88396019	1	A/T
.	chr8	88396097	1	G/A
.	chr8	88396163	1	T/C
.	chr8	88396356	1	G/A
.	chr8	88396395	1	G/A
.	chr8	88396407	1	G/A
.	chr8	88396468	1	T/A
.	chr8	88396493	1	A/G
.	chr8	88396543	1	G/A
.	chr8	88396574	1	G/A
.	chr8	88396611	1	T/C
.	chr8	88396728	1	C/T
.	chr8	88396888	1	T/C
.	chr8	88396949	1	T/C
.	chr8	88396987	1	T/C
.	chr8	88397000	1	T/C
.	chr8	88397116	1	A/G
.	chr8	88397125	1	G/A
.	chr8	88397179	1	C/T
.	chr8	88397454	1	A/T
.	chr8	88397565	1	G/A
.	chr8	88397778	1	G/A
.	chr8	88398020	1	A/G
.	chr8	88398030	1	G/T
.	chr8	88398259	1	A/G
.	chr8	88398409	1	C/T
.	chr8	88398434	1	G/A
.	chr8	88398468	1	G/A
.	chr8	88398486	1	G/A
.	chr8	88398515	1	T/C
.	chr8	88398545	1	G/A
.	chr8	88398578	1	T/C
.	chr8	88398595	1	T/G
.	chr8	88398679	1	A/G
.	chr8	88398696	1	A/G
.	chr8	88398805	1	A/C
.	chr8	88398816	1	T/A
.	chr8	88398823	1	G/A
.	chr8	88398828	1	T/C
.	chr8	88398839	1	C/T
.	chr8	88398874	1	T/G
.	chr8	88399024	1	T/C
.	chr8	88399041	1	G/A
.	chr8	88399119	1	T/G
.	chr8	88399128	1	A/C
.	chr8	88399459	1	C/A
.	chr8	88399469	1	T/C
.	chr8	88399907	1	T/G
.	chr8	88399960	1	C/G
.	chr8	88399969	1	C/T
.	chr8	88400031	1	T/C
.	chr8	88400126	1	A/G
.	chr8	88400148	1	A/G
.	chr8	88400191	1	C/G
.	chr8	88400216	1	C/G
.	chr8	88400233	1	C/T
.	chr8	88400243	1	T/C
.	chr8	88400328	1	A/G
.	chr8	88400437	1	C/T
.	chr8	88400469	1	T/G
.	chr8	88400591	1	T/G
.	chr8	88400636	1	A/G
.	chr8	88400652	1	G/A
.	chr8	88400704	1	C/G
.	chr8	88400819	1	C/T
.	chr8	88400836	1	G/C
.	chr8	88401007	1	T/C
.	chr8	88401055	1	C/A
.	chr8	88401158	1	C/T
.	chr8	88401304	1	C/T
.	chr8	88401317	1	A/G
.	chr8	88401349	1	G/A
.	chr8	88401422	1	C/G
.	chr8	88401573	1	A/G
.	chr8	88401696	1	G/C
.	chr8	88401775	1	G/A
.	chr8	88401782	1	T/A
.	chr8	88401878	1	C/T
.	chr8	88401923	1	C/A
.	chr8	88402283	1	G/A
.	chr8	88402292	1	T/C
.	chr8	88402344	1	G/T
.	chr8	88402519	1	G/T
.	chr8	88402555	1	C/T
.	chr8	88402627	1	A/G
.	chr8	88402726	1	T/C
.	chr8	88402884	1	T/C
.	chr8	88402890	1	A/G
.	chr8	88403052	1	A/T
.	chr8	88403244	1	G/A
.	chr8	88403339	1	T/C
.	chr8	88403374	1	A/G
.	chr8	88403485	1	G/A
.	chr8	88403559	1	A/G
.	chr8	88403673	1	G/A
.	chr8	88403679	1	C/T
.	chr8	88403695	1	G/A
.	chr8	88403789	1	C/G
.	chr8	88403819	1	C/G
.	chr8	88406143	1	T/C
.	chr8	88406240	1	T/C
.	chr8	88406255	1	G/A
.	chr8	88406308	1	G/A
.	chr8	88406682	1	T/A
.	chr8	88406715	1	C/A
.	chr8	88406726	1	G/A
.	chr8	88406805	1	A/G
.	chr8	88406866	1	T/G
.	chr8	88406908	1	T/C
.	chr8	88406949	1	T/C
.	chr8	88407198	1	T/G
.	chr8	88407751	1	C/T
.	chr8	88409504	1	A/G
.	chr8	88409634	1	C/T
.	chr8	88409690	1	T/A
.	chr8	88410083	1	T/C
.	chr8	88410350	1	A/G
.	chr8	88410499	1	G/A
.	chr8	88410910	1	A/T
.	chr8	88410949	1	T/C
.	chr8	88411483	1	G/T
.	chr8	88411776	1	T/C
.	chr8	88412037	1	C/A
.	chr8	88412145	1	C/T
.	chr8	88412604	1	G/C
.	chr8	88412931	1	A/C
.	chr8	88413145	1	A/G
.	chr8	88413474	1	C/T
.	chr8	88413581	1	A/G
.	chr8	88413818	1	G/T
.	chr8	88414157	1	G/C
.	chr8	88414230	1	G/T
.	chr8	88414412	1	T/C
.	chr8	88414441	1	G/A
.	chr8	88414651	1	T/C
.	chr8	88414918	1	G/A
.	chr8	88414959	1	A/G
.	chr8	88415055	1	C/T
.	chr8	88415436	1	A/G
.	chr8	88415469	1	A/T
.	chr8	88415593	1	G/T
.	chr8	88415667	1	A/G
.	chr8	88415802	1	A/G
.	chr8	88415883	1	G/C
.	chr8	88415899	1	A/G
.	chr8	88415917	1	A/G
.	chr8	88415964	1	C/T
.	chr8	88415999	1	T/A
.	chr8	88416138	1	A/G
.	chr8	88416197	1	C/T
.	chr8	88416226	1	A/G
.	chr8	88416286	1	A/G
.	chr8	88416323	1	T/G
.	chr8	88416353	1	T/G
.	chr8	88416401	1	G/T
.	chr8	88416417	1	G/A
.	chr8	88416510	1	A/G
.	chr8	88416561	1	G/A
.	chr8	88416794	1	T/C
.	chr8	88416841	1	G/A
.	chr8	88416880	1	A/T
.	chr8	88416886	1	C/G
.	chr8	88416935	1	T/C
.	chr8	88416946	1	T/C
.	chr8	88417141	1	T/C
.	chr8	88417285	1	T/C
.	chr8	88417304	1	G/A
.	chr8	88417379	1	A/G
.	chr8	88417993	1	A/G
.	chr8	88418105	1	C/T
.	chr8	88418158	1	C/A
.	chr8	88418273	1	T/C
.	chr8	88418328	1	T/C
.	chr8	88418453	1	G/A
.	chr8	88418548	1	C/T
.	chr8	88418579	1	A/G
.	chr8	88418658	1	C/T
.	chr8	88418671	1	T/C
.	chr8	88418706	1	A/T
.	chr8	88418728	1	G/C
.	chr8	88418809	1	C/T
.	chr8	88418836	1	A/T
.	chr8	88419379	1	A/G
.	chr8	88419494	1	G/A
.	chr8	88419500	1	A/G
.	chr8	88419556	1	A/G
.	chr8	88419574	1	T/C
.	chr8	88419866	1	A/C
.	chr8	88419873	1	A/G
.	chr8	88419972	1	T/C
.	chr8	88420257	1	A/G
.	chr8	88420589	1	C/T
.	chr8	88420729	1	A/G
.	chr8	88420756	1	A/G
.	chr8	88421067	1	C/T
.	chr8	88421109	1	A/G
.	chr8	88421317	1	C/T
.	chr8	88421344	1	A/G
.	chr8	88421461	1	C/T
.	chr8	88421554	1	C/T
.	chr8	88421601	1	T/C
.	chr8	88421640	1	C/T
.	chr8	88421671	1	C/A
.	chr8	88421824	1	C/G
.	chr8	88421864	1	T/C
.	chr8	88421928	1	T/C
.	chr8	88422174	1	A/G
.	chr8	88422215	1	G/A
.	chr8	88422359	1	A/G
.	chr8	88422395	1	T/C
.	chr8	88422600	1	A/G
.	chr8	88423022	1	A/G
.	chr8	88423031	1	G/C
.	chr8	88423810	1	G/A
.	chr8	88424069	1	G/C
.	chr8	88424146	1	A/G
.	chr8	88424249	1	G/A
.	chr8	88424280	1	G/A
.	chr8	88424295	1	T/C
.	chr8	88424412	1	G/A
.	chr8	88424448	1	T/C
.	chr8	88424501	1	T/C
.	chr8	88424811	1	C/T
.	chr8	88424839	1	C/T
.	chr8	88425104	1	T/G
.	chr8	88425142	1	G/A
.	chr8	88425191	1	G/T
.	chr8	88425249	1	A/G
.	chr8	88425280	1	C/G
.	chr8	88425287	1	A/G
.	chr8	88425295	1	C/T
.	chr8	88425480	1	A/G
.	chr8	88425704	1	A/G
.	chr8	88425756	1	C/T
.	chr8	88425783	1	G/A
.	chr8	88425902	1	G/A
.	chr8	88425907	1	T/C
.	chr8	88426004	1	C/G
.	chr8	88426191	1	C/G
.	chr8	88426216	1	A/G
.	chr8	88426238	1	T/A
.	chr8	88426274	1	C/T
.	chr8	88426289	1	G/A
.	chr8	88426313	1	A/T
.	chr8	88426352	1	A/G
.	chr8	88426372	1	A/G
.	chr8	88426405	1	C/A
.	chr8	88426416	1	A/G
.	chr8	88426425	1	C/T
.	chr8	88426548	1	A/G
.	chr8	88426743	1	C/T
.	chr8	88426824	1	G/C
.	chr8	88426928	1	T/C
.	chr8	88427010	1	C/T
.	chr8	88427098	1	C/T
.	chr8	88427229	1	C/T
.	chr8	88427255	1	A/G
.	chr8	88427297	1	T/C
.	chr8	88427311	1	C/T
.	chr8	88427321	1	C/T
.	chr8	88427330	1	T/C
.	chr8	88427599	1	T/C
.	chr8	88427663	1	C/T
.	chr8	88427720	1	T/C
.	chr8	88427726	1	C/T
.	chr8	88428011	1	G/T
.	chr8	88428326	1	G/A
.	chr8	88428412	1	G/A
.	chr8	88428417	1	T/A
.	chr8	88428534	1	T/G
.	chr8	88428639	1	C/T
.	chr8	88429204	1	G/A
.	chr8	88429232	1	G/T
.	chr8	88429344	1	G/A
.	chr8	88429612	1	A/G
.	chr8	88429653	1	C/T
.	chr8	88429720	1	C/T
.	chr8	88430147	1	A/G
.	chr8	88430192	1	A/G
.	chr8	88430262	1	A/G
.	chr8	88430302	1	T/G
.	chr8	88430642	1	T/C
.	chr8	88430686	1	T/C
.	chr8	88430738	1	A/T
.	chr8	88430792	1	C/T
.	chr8	88431033	1	A/C
.	chr8	88431105	1	C/T
.	chr8	88431120	1	A/C
.	chr8	88431130	1	C/T
.	chr8	88431138	1	C/T
.	chr8	88431206	1	A/G
.	chr8	88431318	1	G/T
.	chr8	88431483	1	T/C
.	chr8	88431947	1	A/G
.	chr8	88432007	1	A/T
.	chr8	88432066	1	A/G
.	chr8	88432189	1	C/T
.	chr8	88432236	1	G/A
.	chr8	88432276	1	A/C
.	chr8	88432338	1	T/G
.	chr8	88432525	1	G/T
.	chr8	88432635	1	A/G
.	chr8	88432667	1	A/T
.	chr8	88432675	1	C/T
.	chr8	88432747	1	G/A
.	chr8	88432901	1	A/C
.	chr8	88432911	1	C/G
.	chr8	88433748	1	C/A
.	chr8	88433915	1	T/C
.	chr8	88434004	1	T/C
.	chr8	88434055	1	A/G
.	chr8	88434146	1	G/A
.	chr8	88434153	1	G/A
.	chr8	88434333	1	C/T
.	chr8	88434352	1	T/C
.	chr8	88434362	1	C/T
.	chr8	88434423	1	T/C
.	chr8	88434505	1	C/T
.	chr8	88434836	1	C/T
.	chr8	88434867	1	G/C
.	chr8	88434872	1	C/G
.	chr8	88434951	1	A/G
.	chr8	88435074	1	A/G
.	chr8	88435093	1	A/G
.	chr8	88435438	1	T/A
.	chr8	88435460	1	G/A
.	chr8	88435491	1	T/C
.	chr8	88435528	1	C/T
.	chr8	88435601	1	G/A
.	chr8	88435652	1	T/C
.	chr8	88435838	1	G/A
.	chr8	88435896	1	G/C
.	chr8	88435905	1	T/G
.	chr8	88435928	1	C/T
.	chr8	88436115	1	T/A
.	chr8	88436160	1	T/A
.	chr8	88436751	1	G/C
.	chr8	88436812	1	C/T
.	chr8	88436822	1	C/T
.	chr8	88436883	1	T/C
.	chr8	88436975	1	G/A
.	chr8	88437538	1	C/T
.	chr8	88437831	1	A/C
.	chr8	88438404	1	T/C
.	chr8	88438447	1	T/C
.	chr8	88438605	1	T/C
.	chr8	88438613	1	C/T
.	chr8	88438657	1	C/T
.	chr8	88438665	1	G/A
.	chr8	88438684	1	C/T
.	chr8	88438849	1	G/C
.	chr8	88439306	1	A/G
.	chr8	88439435	1	C/T
.	chr8	88439472	1	C/T
.	chr8	88439493	1	G/A
.	chr8	88439571	1	T/G
.	chr8	88439649	1	T/A
.	chr8	88439677	1	G/A
.	chr8	88439827	1	T/A
.	chr8	88439876	1	G/A
.	chr8	88439903	1	T/C
.	chr8	88439991	1	C/T
.	chr8	88440029	1	T/C
.	chr8	88440194	1	A/G
.	chr8	88440243	1	T/C
.	chr8	88440289	1	T/C
.	chr8	88440307	1	A/G
.	chr8	88440334	1	T/C
.	chr8	88440601	1	G/A
.	chr8	88440831	1	A/G
.	chr8	88441487	1	G/C
.	chr8	88442285	1	C/T
.	chr8	88442702	1	A/G
.	chr8	88442767	1	A/C
.	chr8	88443395	1	T/G
.	chr8	88443517	1	C/T
.	chr8	88444161	1	C/A
.	chr8	88444463	1	G/A
.	chr8	88444556	1	C/T
.	chr8	88444712	1	G/T
.	chr8	88444940	1	A/C
.	chr8	88444988	1	A/G
.	chr8	88445097	1	A/G
.	chr8	88445212	1	G/T
.	chr8	88445322	1	C/T
.	chr8	88445328	1	C/T
.	chr8	88445507	1	A/C
.	chr8	88445696	1	A/G
.	chr8	88445729	1	T/C
.	chr8	88445912	1	A/G
.	chr8	88446000	1	G/A
.	chr8	88446056	1	A/G
.	chr8	88446258	1	A/G
.	chr8	88446371	1	A/G
.	chr8	88446791	1	C/T
.	chr8	88446841	1	T/C
.	chr8	88446882	1	C/T
.	chr8	88446894	1	A/G
.	chr8	88446917	1	A/G
.	chr8	88446968	1	C/T
.	chr8	88447006	1	A/T
.	chr8	88447100	1	T/C
.	chr8	88447227	1	A/G
.	chr8	88447374	1	T/C
.	chr8	88447462	1	C/T
.	chr8	88447517	1	C/G
.	chr8	88447573	1	T/G
.	chr8	88448081	1	A/G
.	chr8	88448317	1	C/T
.	chr8	88448558	1	C/T
.	chr8	88449694	1	G/T
.	chr8	88449700	1	A/G
.	chr8	88450111	1	A/G
.	chr8	88450379	1	C/T
.	chr8	88453251	1	C/T
.	chr8	88453404	1	G/A
.	chr8	88454189	1	G/C
.	chr8	88454517	1	G/C
.	chr8	88454542	1	C/T
.	chr8	88454793	1	G/A
.	chr8	88455141	1	T/G
.	chr8	88455147	1	C/T
.	chr8	88455280	1	T/G
.	chr8	88455316	1	C/T
.	chr8	88455383	1	A/G
.	chr8	88455544	1	C/A
.	chr8	88455926	1	G/A
.	chr8	88455939	1	C/T
.	chr8	88456050	1	C/T
.	chr8	88456209	1	G/A
.	chr8	88456421	1	C/T
.	chr8	88456936	1	T/C
.	chr8	88457087	1	T/C
.	chr8	88457475	1	T/G
.	chr8	88457591	1	C/T
.	chr8	88457906	1	G/A
.	chr8	88457996	1	T/G
.	chr8	88458287	1	C/T
.	chr8	88458292	1	G/A
.	chr8	88458430	1	A/T
.	chr8	88459143	1	G/A
.	chr8	88459258	1	G/T
.	chr8	88459314	1	T/C
.	chr8	88459354	1	A/G
.	chr8	88459673	1	T/C
.	chr8	88459696	1	C/T
.	chr8	88459742	1	G/A
.	chr8	88459807	1	C/T
.	chr8	88460291	1	A/G
.	chr8	88460430	1	G/A
.	chr8	88460593	1	C/T
.	chr8	88460790	1	C/T
.	chr8	88460991	1	G/A
.	chr8	88461013	1	C/A
.	chr8	88461042	1	G/A
.	chr8	88461197	1	C/A
.	chr8	88461336	1	G/A
.	chr8	88461534	1	G/A
.	chr8	88461914	1	G/A
.	chr8	88462493	1	C/A
.	chr8	88462608	1	T/C
.	chr8	88462744	1	A/G
.	chr8	88462783	1	G/A
.	chr8	88462833	1	C/T
.	chr8	88462992	1	A/G
.	chr8	88463178	1	A/T
.	chr8	88463351	1	A/T
.	chr8	88463585	1	C/T
.	chr8	88463688	1	C/T
.	chr8	88463761	1	C/A
.	chr8	88463992	1	G/A
.	chr8	88464000	1	T/C
.	chr8	88464122	1	G/C
.	chr8	88464237	1	T/C
.	chr8	88464748	1	A/C
.	chr8	88464796	1	T/C
.	chr8	88464807	1	C/T
.	chr8	88464821	1	T/C
.	chr8	88464875	1	C/T
.	chr8	88465041	1	A/G
.	chr8	88465318	1	G/A
.	chr8	88465441	1	C/T
.	chr8	88465486	1	C/T
.	chr8	88465492	1	G/A
.	chr8	88465941	1	T/C
.	chr8	88466041	1	A/C
.	chr8	88466773	1	C/T
.	chr8	88466781	1	T/G
.	chr8	88466838	1	T/A
.	chr8	88466903	1	A/G
.	chr8	88466932	1	G/T
.	chr8	88467309	1	G/A
.	chr8	88467393	1	T/C
.	chr8	88467921	1	T/C
.	chr8	88468286	1	T/C
.	chr8	88468468	1	A/G
.	chr8	88468490	1	G/T
.	chr8	88468614	1	A/T
.	chr8	88469035	1	G/C
.	chr8	88469488	1	T/C
.	chr8	88469502	1	G/T
.	chr8	88469635	1	G/C
.	chr8	88469808	1	A/G
.	chr8	88469831	1	C/G
.	chr8	88469967	1	C/T
.	chr8	88470028	1	G/A
.	chr8	88470067	1	A/G
.	chr8	88470106	1	C/T
.	chr8	88470536	1	T/C
.	chr8	88470592	1	C/T
.	chr8	88470738	1	T/C
.	chr8	88470893	1	T/C
.	chr8	88470924	1	C/G
.	chr8	88471176	1	A/G
.	chr8	88471358	1	C/A
.	chr8	88471431	1	G/A
.	chr8	88471492	1	T/C
.	chr8	88471501	1	A/G
.	chr8	88471572	1	C/T
.	chr8	88471597	1	C/T
.	chr8	88471613	1	G/C
.	chr8	88471641	1	G/A
.	chr8	88471668	1	T/C
.	chr8	88471678	1	C/T
.	chr8	88471752	1	T/C
.	chr8	88471951	1	A/C
.	chr8	88472122	1	C/A
.	chr8	88472196	1	C/T
.	chr8	88472244	1	T/C
.	chr8	88472430	1	A/G
.	chr8	88472452	1	T/C
.	chr8	88472472	1	A/G
.	chr8	88472552	1	G/T
.	chr8	88472716	1	G/T
.	chr8	88472806	1	T/C
.	chr8	88472816	1	G/T
.	chr8	88472893	1	T/C
.	chr8	88472928	1	G/C
.	chr8	88472994	1	A/G
.	chr8	88473090	1	T/C
.	chr8	88473147	1	A/G
.	chr8	88473163	1	A/G
.	chr8	88473190	1	T/C
.	chr8	88473389	1	C/T
.	chr8	88473564	1	A/T
.	chr8	88473780	1	C/T
.	chr8	88473938	1	C/T
.	chr8	88474195	1	A/G
.	chr8	88474334	1	C/T
.	chr8	88474429	1	T/C
.	chr8	88474513	1	T/C
.	chr8	88474546	1	C/T
.	chr8	88474669	1	A/G
.	chr8	88474702	1	T/C
.	chr8	88474820	1	A/C
.	chr8	88474838	1	T/C
.	chr8	88474922	1	A/G
.	chr8	88474930	1	C/G
.	chr8	88475005	1	A/G
.	chr8	88475086	1	C/T
.	chr8	88475101	1	A/G
.	chr8	88475235	1	C/T
.	chr8	88475452	1	T/A
.	chr8	88475773	1	T/C
.	chr8	88475794	1	G/A
.	chr8	88476056	1	A/G
.	chr8	88476105	1	C/T
.	chr8	88476472	1	A/C
.	chr8	88476577	1	T/C
.	chr8	88476732	1	G/T
.	chr8	88476822	1	C/T
.	chr8	88476864	1	T/C
.	chr8	88476894	1	C/T
.	chr8	88477314	1	T/A
.	chr8	88477335	1	C/T
.	chr8	88477408	1	G/C
.	chr8	88477492	1	A/G
.	chr8	88477570	1	C/G
.	chr8	88477616	1	C/A
.	chr8	88477682	1	C/T
.	chr8	88477694	1	C/T
.	chr8	88477715	1	C/T
.	chr8	88477721	1	C/T
.	chr8	88477727	1	A/G
.	chr8	88477741	1	A/G
.	chr8	88477778	1	T/A
.	chr8	88477807	1	T/C
.	chr8	88477934	1	C/T
.	chr8	88477961	1	C/A
.	chr8	88477990	1	G/A
.	chr8	88478040	1	G/C
.	chr8	88478065	1	G/A
.	chr8	88478139	1	A/G
.	chr8	88478182	1	C/T
.	chr8	88478378	1	C/T
.	chr8	88478389	1	A/G
.	chr8	88478415	1	G/C
.	chr8	88478476	1	C/G
.	chr8	88478481	1	G/A
.	chr8	88478582	1	C/T
.	chr8	88478593	1	A/C
.	chr8	88478613	1	C/T
.	chr8	88478627	1	C/T
.	chr8	88478688	1	T/G
.	chr8	88478731	1	A/G
.	chr8	88478774	1	A/G
.	chr8	88478792	1	C/G
.	chr8	88478889	1	A/G
.	chr8	88479041	1	C/T
.	chr8	88479080	1	T/C
.	chr8	88479106	1	C/T
.	chr8	88479170	1	T/C
.	chr8	88479185	1	T/C
.	chr8	88479191	1	A/G
.	chr8	88479217	1	C/T
.	chr8	88479246	1	A/G
.	chr8	88479306	1	T/C
.	chr8	88479592	1	G/T
.	chr8	88479693	1	C/T
.	chr8	88480029	1	C/T
.	chr8	88480053	1	G/A
.	chr8	88480066	1	T/C
.	chr8	88480121	1	G/A
.	chr8	88480131	1	T/A
.	chr8	88480151	1	G/T
.	chr8	88480177	1	T/G
.	chr8	88480260	1	G/A
.	chr8	88480486	1	T/C
.	chr8	88480806	1	A/G
.	chr8	88480900	1	G/T
.	chr8	88480909	1	C/T
.	chr8	88481101	1	G/A
.	chr8	88481122	1	A/G
.	chr8	88481155	1	A/G
.	chr8	88481296	1	C/T
.	chr8	88481425	1	C/T
.	chr8	88481465	1	C/T
.	chr8	88481478	1	C/A
.	chr8	88481537	1	C/T
.	chr8	88481644	1	C/T
.	chr8	88481817	1	T/A
.	chr8	88481925	1	G/A
.	chr8	88481942	1	A/T
.	chr8	88482040	1	G/A
.	chr8	88482166	1	C/T
.	chr8	88482221	1	T/A
.	chr8	88482230	1	T/C
.	chr8	88482302	1	T/G
.	chr8	88482587	1	T/C
.	chr8	88482900	1	C/A
.	chr8	88483102	1	G/A
.	chr8	88483156	1	G/A
.	chr8	88483239	1	G/A
.	chr8	88483323	1	G/A
.	chr8	88483391	1	A/G
.	chr8	88483604	1	A/G
.	chr8	88483766	1	A/G
.	chr8	88484157	1	A/G
.	chr8	88484219	1	G/T
.	chr8	88484299	1	A/T
.	chr8	88484349	1	T/C
.	chr8	88484670	1	G/C
.	chr8	88484721	1	T/C
.	chr8	88484802	1	T/C
.	chr8	88485300	1	G/A
.	chr8	88485349	1	G/A
.	chr8	88485552	1	T/C
.	chr8	88485557	1	T/C
.	chr8	88485589	1	A/G
.	chr8	88485670	1	A/G
.	chr8	88485802	1	G/A
.	chr8	88486127	1	T/C
.	chr8	88486136	1	A/G
.	chr8	88486158	1	C/T
.	chr8	88486163	1	A/G
.	chr8	88486168	1	T/C
.	chr8	88486227	1	G/A
.	chr8	88486303	1	T/C
.	chr8	88486462	1	T/A
.	chr8	88486480	1	A/C
.	chr8	88486698	1	A/G
.	chr8	88486821	1	G/C
.	chr8	88486898	1	G/A
.	chr8	88487357	1	T/A
.	chr8	88487691	1	A/G
.	chr8	88487774	1	T/C
.	chr8	88487816	1	C/T
.	chr8	88487872	1	T/C
.	chr8	88488051	1	C/T
.	chr8	88488318	1	A/G
.	chr8	88488336	1	A/G
.	chr8	88488605	1	C/T
.	chr8	88488775	1	T/C
.	chr8	88488890	1	T/C
.	chr8	88488928	1	A/G
.	chr8	88488997	1	G/A
.	chr8	88489096	1	T/A
.	chr8	88489109	1	C/T
.	chr8	88489333	1	G/A
.	chr8	88489356	1	C/T
.	chr8	88489472	1	A/G
.	chr8	88489587	1	G/T
.	chr8	88490220	1	T/C
.	chr8	88491245	1	A/G
.	chr8	88492888	1	A/G
.	chr8	88493233	1	T/C
.	chr8	88493556	1	T/C
.	chr8	88493630	1	A/C
.	chr8	88493647	1	G/C
.	chr8	88493704	1	T/C
.	chr8	88493818	1	T/G
.	chr8	88493827	1	C/T
.	chr8	88493921	1	T/C
.	chr8	88494441	1	G/A
.	chr8	88495285	1	G/A
.	chr8	88495402	1	T/G
.	chr8	88495811	1	G/T
.	chr8	88496116	1	T/C
.	chr8	88496405	1	A/C
.	chr8	88496968	1	C/T
.	chr8	88497365	1	T/C
.	chr8	88497397	1	C/T
.	chr8	88497960	1	G/A
.	chr8	88499075	1	C/T
.	chr8	88499221	1	G/A
.	chr8	88499296	1	T/C
.	chr8	88500062	1	A/G
.	chr8	88500124	1	T/C
.	chr8	88500298	1	A/G
.	chr8	88500310	1	G/A
.	chr8	88500482	1	G/A
.	chr8	88500610	1	T/C
.	chr8	88500622	1	A/G
.	chr8	88500927	1	C/T
.	chr8	88501033	1	T/G
.	chr8	88501271	1	G/A
.	chr8	88501483	1	G/A
.	chr8	88501513	1	A/G
.	chr8	88501547	1	C/A
.	chr8	88501555	1	T/G
.	chr8	88501924	1	T/C
.	chr8	88502081	1	T/C
.	chr8	88502171	1	T/C
.	chr8	88502202	1	G/T
.	chr8	88502267	1	C/T
.	chr8	88502630	1	A/T
.	chr8	88502971	1	C/T
.	chr8	88502997	1	T/C
.	chr8	88503103	1	C/A
.	chr8	88503115	1	A/G
.	chr8	88503127	1	T/G
.	chr8	88503312	1	C/T
.	chr8	88503368	1	A/G
.	chr8	88503415	1	T/C
.	chr8	88503437	1	T/C
.	chr8	88506754	1	G/A
.	chr8	88506803	1	T/G
.	chr8	88507941	1	T/G
.	chr8	88508051	1	A/G
.	chr8	88509142	1	C/T
.	chr8	88509186	1	G/A
.	chr8	88509333	1	A/G
.	chr8	88509361	1	T/C
.	chr8	88510538	1	G/A
.	chr8	88511608	1	T/C
.	chr8	88511672	1	C/T
.	chr8	88512604	1	T/C
.	chr8	88513327	1	C/T
.	chr8	88513676	1	G/A
.	chr8	88514024	1	G/A
.	chr8	88514136	1	C/T
.	chr8	88514213	1	G/A
.	chr8	88514410	1	C/T
.	chr8	88514438	1	T/A
.	chr8	88514503	1	C/T
.	chr8	88514509	1	C/T
.	chr8	88514630	1	C/A
.	chr8	88515381	1	T/C
.	chr8	88515699	1	C/T
.	chr8	88515948	1	A/T
.	chr8	88516477	1	G/A
.	chr8	88516638	1	T/C
.	chr8	88516932	1	G/A
.	chr8	88517082	1	A/T
.	chr8	88517250	1	C/T
.	chr8	88517545	1	T/C
.	chr8	88518382	1	C/T
.	chr8	88518988	1	T/C
.	chr8	88519294	1	T/C
.	chr8	88519715	1	C/G
.	chr8	88519856	1	G/T
.	chr8	88519882	1	T/C
.	chr8	88520090	1	A/G
.	chr8	88520275	1	T/A
.	chr8	88520620	1	T/C
.	chr8	88520839	1	G/A
.	chr8	88520969	1	T/C
.	chr8	88521062	1	C/T
.	chr8	88521575	1	C/T
.	chr8	88521766	1	G/A
.	chr8	88522119	1	T/C
.	chr8	88522676	1	G/A
.	chr8	88522684	1	T/G
.	chr8	88522714	1	C/T
.	chr8	88523578	1	A/G
.	chr8	88523774	1	G/A
.	chr8	88523871	1	C/A
.	chr8	88524709	1	G/A
.	chr8	88524920	1	G/A
.	chr8	88524928	1	C/T
.	chr8	88525091	1	C/A
.	chr8	88525708	1	C/A
.	chr8	88525901	1	A/C
.	chr8	88525907	1	T/A
.	chr8	88526753	1	T/C
.	chr8	88527160	1	A/G
.	chr8	88527271	1	G/A
.	chr8	88527290	1	T/C
.	chr8	88527742	1	A/G
.	chr8	88527860	1	A/G
.	chr8	88528630	1	A/G
.	chr8	88529963	1	G/A
.	chr8	88530289	1	G/A
.	chr8	88530743	1	G/A
.	chr8	88530819	1	G/A
.	chr8	88530968	1	C/T
.	chr8	88531274	1	A/G
.	chr8	88531360	1	C/G
.	chr8	88531376	1	G/A
.	chr8	88531448	1	A/G
.	chr8	88531455	1	A/G
.	chr8	88531928	1	T/C
.	chr8	88531940	1	G/A
.	chr8	88532048	1	T/C
.	chr8	88532223	1	A/G
.	chr8	88532797	1	G/C
.	chr8	88532841	1	T/C
.	chr8	88532999	1	C/T
.	chr8	88533531	1	C/T
.	chr8	88533747	1	G/A
.	chr8	88533773	1	A/G
.	chr8	88533833	1	C/T
.	chr8	88534068	1	T/C
.	chr8	88534998	1	C/T
.	chr8	88535689	1	A/G
.	chr8	88536202	1	A/G
.	chr8	88536226	1	C/A
.	chr8	88536379	1	T/C
.	chr8	88536399	1	T/A
.	chr8	88536597	1	A/G
.	chr8	88536724	1	A/C
.	chr8	88536754	1	C/T
.	chr8	88536911	1	G/A
.	chr8	88537051	1	G/A
.	chr8	88538048	1	T/C
.	chr8	88538580	1	G/A
.	chr8	88538675	1	A/T
.	chr8	88538785	1	T/C
.	chr8	88539022	1	T/C
.	chr8	88539569	1	C/T
.	chr8	88539809	1	C/A
.	chr8	88539815	1	A/T
.	chr8	88540059	1	C/T
.	chr8	88540090	1	A/G
.	chr8	88540393	1	T/C
.	chr8	88540407	1	C/T
.	chr8	88540498	1	A/G
.	chr8	88540541	1	C/G
.	chr8	88540548	1	A/G
.	chr8	88540631	1	G/A
.	chr8	88540639	1	A/C
.	chr8	88540734	1	C/T
.	chr8	88540756	1	A/G
.	chr8	88540943	1	A/G
.	chr8	88541361	1	G/A
.	chr8	88541429	1	G/A
.	chr8	88541497	1	A/T
.	chr8	88541975	1	T/G
.	chr8	88542020	1	T/C
.	chr8	88542211	1	T/C
.	chr8	88542244	1	A/T
.	chr8	88542489	1	A/G
.	chr8	88542548	1	C/T
.	chr8	88542761	1	T/C
.	chr8	88542789	1	C/G
.	chr8	88542913	1	G/A
.	chr8	88542979	1	C/T
.	chr8	88543037	1	A/G
.	chr8	88543318	1	T/C
.	chr8	88543328	1	T/C
.	chr8	88543508	1	T/C
.	chr8	88543627	1	G/C
.	chr8	88543735	1	A/G
.	chr8	88544065	1	A/T
.	chr8	88544136	1	A/G
.	chr8	88544190	1	T/C
.	chr8	88544234	1	C/A
.	chr8	88544346	1	A/G
.	chr8	88544467	1	G/A
.	chr8	88544554	1	G/A
.	chr8	88544577	1	T/C
.	chr8	88544820	1	C/A
.	chr8	88545032	1	T/C
.	chr8	88545102	1	T/A
.	chr8	88545136	1	T/C
.	chr8	88545448	1	G/A
.	chr8	88545502	1	A/G
.	chr8	88545637	1	A/G
.	chr8	88545956	1	T/G
.	chr8	88546177	1	G/A
.	chr8	88546695	1	A/C
.	chr8	88546870	1	C/T
.	chr8	88546931	1	C/T
.	chr8	88547026	1	A/G
.	chr8	88547116	1	A/G
.	chr8	88547151	1	A/G
.	chr8	88547166	1	A/C
.	chr8	88547215	1	C/G
.	chr8	88547261	1	C/T
.	chr8	88547415	1	A/C
.	chr8	88547459	1	T/C
.	chr8	88547520	1	G/A
.	chr8	88547609	1	T/C
.	chr8	88547631	1	A/G
.	chr8	88547673	1	A/G
.	chr8	88547733	1	G/A
.	chr8	88548046	1	G/A
.	chr8	88548080	1	A/G
.	chr8	88548093	1	T/C
.	chr8	88548116	1	A/T
.	chr8	88548121	1	T/C
.	chr8	88548163	1	C/T
.	chr8	88548183	1	C/T
.	chr8	88548215	1	A/T
.	chr8	88548252	1	C/T
.	chr8	88548303	1	G/A
.	chr8	88548313	1	C/T
.	chr8	88548378	1	A/G
.	chr8	88548479	1	C/T
.	chr8	88548497	1	C/T
.	chr8	88548516	1	G/A
.	chr8	88548721	1	T/C
.	chr8	88548895	1	G/T
.	chr8	88549039	1	G/A
.	chr8	88549095	1	C/T
.	chr8	88549303	1	C/A
.	chr8	88549330	1	G/T
.	chr8	88549550	1	T/C
.	chr8	88549602	1	T/C
.	chr8	88549620	1	G/A
.	chr8	88549646	1	A/G
.	chr8	88549690	1	C/T
.	chr8	88549705	1	A/G
.	chr8	88549897	1	T/C
.	chr8	88549963	1	G/A
.	chr8	88550174	1	G/A
.	chr8	88550236	1	G/C
.	chr8	88550480	1	T/C
.	chr8	88550590	1	C/T
.	chr8	88550617	1	T/G
.	chr8	88550651	1	C/T
.	chr8	88550675	1	C/A
.	chr8	88550746	1	T/C
.	chr8	88550961	1	G/A
.	chr8	88551157	1	A/G
.	chr8	88551224	1	C/G
.	chr8	88551412	1	C/T
.	chr8	88551464	1	C/T
.	chr8	88551602	1	T/C
.	chr8	88551621	1	A/G
.	chr8	88551678	1	G/A
.	chr8	88552045	1	C/G
.	chr8	88552088	1	C/T
.	chr8	88552372	1	A/G
.	chr8	88552530	1	G/A
.	chr8	88552873	1	C/T
.	chr8	88553032	1	C/T
.	chr8	88553225	1	A/G
.	chr8	88553295	1	C/A
.	chr8	88553681	1	T/G
.	chr8	88553721	1	G/A
.	chr8	88554000	1	A/G
.	chr8	88554094	1	A/T
.	chr8	88554248	1	A/C
.	chr8	88554832	1	T/C
.	chr8	88555083	1	G/A
.	chr8	88555180	1	A/G
.	chr8	88555678	1	G/A
.	chr8	88556064	1	A/G
.	chr8	88556244	1	C/T
.	chr8	88556787	1	C/T
.	chr8	88556869	1	A/T
.	chr8	88556918	1	T/G
.	chr8	88556933	1	T/G
.	chr8	88557003	1	A/G
.	chr8	88557462	1	T/C
.	chr8	88557830	1	A/G
.	chr8	88557926	1	G/T
.	chr8	88558076	1	C/A
.	chr8	88558442	1	G/A
.	chr8	88558454	1	A/G
.	chr8	88558535	1	C/G
.	chr8	88558825	1	T/G
.	chr8	88558855	1	T/A
.	chr8	88558906	1	G/A
.	chr8	88558998	1	G/A
.	chr8	88559188	1	G/T
.	chr8	88559358	1	A/G
.	chr8	88559478	1	G/A
.	chr8	88559517	1	C/T
.	chr8	88559602	1	A/G
.	chr8	88559733	1	G/A
.	chr8	88559913	1	T/C
.	chr8	88560051	1	A/G
.	chr8	88560066	1	A/G
.	chr8	88560075	1	C/T
.	chr8	88560135	1	A/G
.	chr8	88560242	1	A/G
.	chr8	88560324	1	T/C
.	chr8	88560368	1	T/G
.	chr8	88560756	1	T/C
.	chr8	88560809	1	G/A
.	chr8	88560870	1	G/A
.	chr8	88561017	1	T/C
.	chr8	88561150	1	A/G
.	chr8	88561158	1	A/G
.	chr8	88561467	1	G/C
.	chr8	88561706	1	C/G
.	chr8	88561733	1	A/G
.	chr8	88561799	1	A/G
.	chr8	88561957	1	T/C
.	chr8	88562075	1	A/G
.	chr8	88562283	1	A/G
.	chr8	88562288	1	G/T
.	chr8	88562535	1	A/G
.	chr8	88562638	1	A/G
.	chr8	88562714	1	T/C
.	chr8	88562725	1	T/G
.	chr8	88562801	1	G/A
.	chr8	88562822	1	A/G
.	chr8	88562906	1	T/C
.	chr8	88563323	1	T/G
.	chr8	88563462	1	A/G
.	chr8	88563676	1	G/A
.	chr8	88563803	1	C/T
.	chr8	88564016	1	G/A
.	chr8	88564118	1	T/G
.	chr8	88564197	1	G/A
.	chr8	88564222	1	A/G
.	chr8	88564263	1	A/G
.	chr8	88564559	1	T/A
.	chr8	88564597	1	C/A
.	chr8	88564634	1	C/T
.	chr8	88565099	1	C/G
.	chr8	88565218	1	C/G
.	chr8	88565242	1	C/G
.	chr8	88565318	1	A/G
.	chr8	88565373	1	T/G
.	chr8	88565494	1	C/T
.	chr8	88566455	1	T/C
.	chr8	88566551	1	T/C
.	chr8	88566713	1	G/T
.	chr8	88566810	1	G/A
.	chr8	88566841	1	C/G
.	chr8	88567090	1	C/T
.	chr8	88567533	1	C/A
.	chr8	88567564	1	T/C
.	chr8	88567961	1	G/A
.	chr8	88568187	1	T/C
.	chr8	88568226	1	A/G
.	chr8	88568547	1	G/A
.	chr8	88568612	1	C/G
.	chr8	88568700	1	G/C
.	chr8	88568782	1	G/A
.	chr8	88568835	1	A/G
.	chr8	88569004	1	A/C
.	chr8	88569055	1	C/T
.	chr8	88569060	1	G/A
.	chr8	88569115	1	C/T
.	chr8	88569534	1	G/A
.	chr8	88569626	1	G/C
.	chr8	88569727	1	T/C
.	chr8	88569775	1	T/C
.	chr8	88569800	1	G/A
.	chr8	88570105	1	C/G
.	chr8	88571260	1	G/A
.	chr8	88571894	1	C/T
.	chr8	88571984	1	T/C
.	chr8	88572039	1	T/C
.	chr8	88572153	1	C/T
.	chr8	88572265	1	A/C
.	chr8	88572349	1	T/C
.	chr8	88572391	1	A/T
.	chr8	88572608	1	C/T
.	chr8	88572633	1	G/A
.	chr8	88573007	1	T/C
.	chr8	88573068	1	G/A
.	chr8	88573114	1	G/A
.	chr8	88573230	1	T/G
.	chr8	88573345	1	T/C
.	chr8	88573386	1	A/G
.	chr8	88573500	1	G/A
.	chr8	88573713	1	G/C
.	chr8	88573845	1	C/T
.	chr8	88574097	1	C/G
.	chr8	88574333	1	A/G
.	chr8	88574374	1	A/G
.	chr8	88574443	1	T/C
.	chr8	88574489	1	C/T
.	chr8	88574497	1	T/C
.	chr8	88574834	1	A/G
.	chr8	88575290	1	A/G
.	chr8	88575390	1	A/G
.	chr8	88575406	1	G/A
.	chr8	88575461	1	T/C
.	chr8	88575626	1	T/A
.	chr8	88575940	1	T/G
.	chr8	88575954	1	C/T
.	chr8	88576074	1	G/T
.	chr8	88576180	1	A/G
.	chr8	88576678	1	A/T
.	chr8	88576881	1	C/T
.	chr8	88577709	1	G/T
.	chr8	88577830	1	T/C
.	chr8	88578391	1	C/T
.	chr8	88578567	1	A/C
.	chr8	88578650	1	A/T
.	chr8	88578717	1	C/T
.	chr8	88578886	1	T/C
.	chr8	88579761	1	T/G
.	chr8	88579813	1	A/G
.	chr8	88579957	1	C/G
.	chr8	88580226	1	A/T
.	chr8	88580770	1	C/T
.	chr8	88581123	1	G/A
.	chr8	88581243	1	A/G
.	chr8	88581554	1	C/G
.	chr8	88581685	1	T/C
.	chr8	88581952	1	C/T
.	chr8	88582011	1	C/G
.	chr8	88582172	1	C/T
.	chr8	88582187	1	C/T
.	chr8	88582203	1	C/G
.	chr8	88582224	1	A/G
.	chr8	88582284	1	G/A
.	chr8	88582314	1	G/A
.	chr8	88582422	1	C/A
.	chr8	88582488	1	A/T
.	chr8	88582556	1	A/G
.	chr8	88582593	1	T/G
.	chr8	88582833	1	G/A
.	chr8	88583084	1	T/A
.	chr8	88583111	1	A/G
.	chr8	88583225	1	C/T
.	chr8	88583463	1	A/C
.	chr8	88583684	1	G/A
.	chr8	88583917	1	G/A
.	chr8	88584185	1	T/C
.	chr8	88584324	1	T/C
.	chr8	88584402	1	T/C
.	chr8	88584463	1	C/T
.	chr8	88584557	1	G/T
.	chr8	88584660	1	A/G
.	chr8	88584826	1	C/T
.	chr8	88585008	1	G/A
.	chr8	88585059	1	G/A
.	chr8	88585105	1	T/G
.	chr8	88585159	1	A/G
.	chr8	88585258	1	G/A
.	chr8	88585309	1	T/A
.	chr8	88585642	1	T/C
.	chr8	88585650	1	A/C
.	chr8	88585671	1	T/C
.	chr8	88585677	1	T/C
.	chr8	88585718	1	T/C
.	chr8	88585735	1	A/G
.	chr8	88585806	1	T/A
.	chr8	88585818	1	C/T
.	chr8	88585824	1	C/G
.	chr8	88585840	1	A/G
.	chr8	88585865	1	A/T
.	chr8	88586031	1	A/T
.	chr8	88586040	1	A/C
.	chr8	88586288	1	A/C
.	chr8	88586296	1	C/T
.	chr8	88586407	1	C/A
.	chr8	88586448	1	C/T
.	chr8	88586635	1	T/C
.	chr8	88586657	1	C/T
.	chr8	88586692	1	C/T
.	chr8	88586708	1	A/G
.	chr8	88586779	1	T/C
.	chr8	88586839	1	C/T
.	chr8	88586896	1	C/T
.	chr8	88587019	1	A/G
.	chr8	88587075	1	A/G
.	chr8	88587399	1	T/C
.	chr8	88587430	1	G/A
.	chr8	88587563	1	A/G
.	chr8	88587619	1	T/C
.	chr8	88587761	1	A/G
.	chr8	88587839	1	C/T
.	chr8	88587849	1	C/T
.	chr8	88587889	1	G/C
.	chr8	88587966	1	C/T
.	chr8	88588001	1	T/G
.	chr8	88588053	1	C/T
.	chr8	88588058	1	A/G
.	chr8	88588081	1	C/T
.	chr8	88588117	1	T/C
.	chr8	88588161	1	G/A
.	chr8	88588289	1	G/A
.	chr8	88588466	1	T/C
.	chr8	88588675	1	T/C
.	chr8	88588682	1	A/G
.	chr8	88588693	1	C/T
.	chr8	88588699	1	T/C
.	chr8	88588705	1	C/T
.	chr8	88588806	1	T/C
.	chr8	88588974	1	T/C
.	chr8	88588979	1	C/A
.	chr8	88589041	1	C/A
.	chr8	88589081	1	C/A
.	chr8	88589101	1	A/G
.	chr8	88589457	1	G/A
.	chr8	88589655	1	C/G
.	chr8	88590063	1	C/T
.	chr8	88590068	1	T/C
.	chr8	88590146	1	G/A
.	chr8	88590238	1	A/G
.	chr8	88590308	1	T/C
.	chr8	88590360	1	A/C
.	chr8	88590477	1	C/T
.	chr8	88590544	1	C/G
.	chr8	88590651	1	T/C
.	chr8	88590871	1	C/G
.	chr8	88591419	1	G/A
.	chr8	88591482	1	T/G
.	chr8	88591545	1	T/C
.	chr8	88592054	1	A/G
.	chr8	88592131	1	T/C
.	chr8	88592385	1	A/C
.	chr8	88592681	1	T/C
.	chr8	88593133	1	A/G
.	chr8	88593387	1	T/G
.	chr8	88593612	1	T/A
.	chr8	88593713	1	G/C
.	chr8	88593833	1	A/G
.	chr8	88594006	1	G/T
.	chr8	88594420	1	T/G
.	chr8	88594663	1	T/C
.	chr8	88594724	1	A/G
.	chr8	88595001	1	T/C
.	chr8	88595093	1	G/C
.	chr8	88595101	1	A/T
.	chr8	88595278	1	A/G
.	chr8	88595724	1	A/C
.	chr8	88595846	1	A/T
.	chr8	88595856	1	A/G
.	chr8	88595897	1	G/A
.	chr8	88595932	1	G/A
.	chr8	88595955	1	A/T
.	chr8	88595968	1	T/G
.	chr8	88595975	1	T/C
.	chr8	88596173	1	T/C
.	chr8	88596819	1	A/T
.	chr8	88596969	1	T/C
.	chr8	88597044	1	C/A
.	chr8	88597074	1	C/T
.	chr8	88597115	1	A/G
.	chr8	88597271	1	A/G
.	chr8	88597293	1	A/G
.	chr8	88597986	1	T/C
.	chr8	88598038	1	C/T
.	chr8	88598075	1	G/A
.	chr8	88598166	1	C/T
.	chr8	88598397	1	G/A
.	chr8	88598793	1	A/C
.	chr8	88598879	1	T/A
.	chr8	88599195	1	G/T
.	chr8	88599267	1	A/G
.	chr8	88599284	1	T/C
.	chr8	88599311	1	A/G
.	chr8	88599349	1	C/T
.	chr8	88599587	1	A/G
.	chr8	88599609	1	T/C
.	chr8	88599698	1	T/C
.	chr8	88599728	1	A/G
.	chr8	88600301	1	T/C
.	chr8	88600464	1	A/G
.	chr8	88600477	1	A/C
.	chr8	88600525	1	A/G
.	chr8	88600673	1	G/A
.	chr8	88600734	1	G/A
.	chr8	88600826	1	C/T
.	chr8	88600884	1	G/A
.	chr8	88600984	1	C/T
.	chr8	88601056	1	A/G
.	chr8	88601154	1	T/C
.	chr8	88601246	1	A/G
.	chr8	88601313	1	G/A
.	chr8	88601416	1	T/G
.	chr8	88601451	1	G/A
.	chr8	88601864	1	C/A
.	chr8	88601906	1	T/C
.	chr8	88602285	1	A/G
.	chr8	88602345	1	A/G
.	chr8	88602471	1	T/C
.	chr8	88602517	1	C/A
.	chr8	88602711	1	T/A
.	chr8	88602942	1	T/A
.	chr8	88602949	1	C/T
.	chr8	88603213	1	C/T
.	chr8	88603645	1	A/T
.	chr8	88604210	1	G/A
.	chr8	88604670	1	A/G
.	chr8	88605756	1	T/C
.	chr8	88605915	1	G/A
.	chr8	88605936	1	C/T
.	chr8	88606120	1	C/A
.	chr8	88606959	1	G/A
.	chr8	88606969	1	C/T
.	chr8	88606977	1	G/T
.	chr8	88607094	1	A/G
.	chr8	88607109	1	G/A
.	chr8	88607271	1	G/C
.	chr8	88607345	1	G/T
.	chr8	88608035	1	T/C
.	chr8	88608071	1	A/T
.	chr8	88608225	1	G/A
.	chr8	88608485	1	A/G
.	chr8	88608608	1	T/A
.	chr8	88608667	1	A/C
.	chr8	88608714	1	C/T
.	chr8	88608927	1	T/C
.	chr8	88609135	1	C/G
.	chr8	88609206	1	G/A
.	chr8	88609272	1	C/T
.	chr8	88609353	1	G/T
.	chr8	88610409	1	T/C
.	chr8	88610601	1	T/C
.	chr8	88610628	1	C/T
.	chr8	88610983	1	G/A
.	chr8	88611043	1	C/T
.	chr8	88611833	1	G/A
.	chr8	88612485	1	T/C
.	chr8	88612960	1	T/C
.	chr8	88613022	1	T/C
.	chr8	88613105	1	A/G
.	chr8	88613479	1	G/A
.	chr8	88613649	1	G/C
.	chr8	88613787	1	A/G
.	chr8	88613977	1	T/C
.	chr8	88614047	1	T/A
.	chr8	88614108	1	A/G
.	chr8	88614117	1	G/A
.	chr8	88614228	1	T/C
.	chr8	88614380	1	C/T
.	chr8	88614487	1	A/T
.	chr8	88614688	1	C/T
.	chr8	88614865	1	A/G
.	chr8	88614886	1	C/T
.	chr8	88615208	1	T/A
.	chr8	88615538	1	C/G
.	chr8	88615545	1	C/T
.	chr8	88615586	1	C/T
.	chr8	88615598	1	T/C
.	chr8	88615610	1	A/G
.	chr8	88615760	1	A/G
.	chr8	88615830	1	G/A
.	chr8	88616098	1	A/C
.	chr8	88616194	1	A/G
.	chr8	88616329	1	A/G
.	chr8	88616455	1	G/A
.	chr8	88616531	1	T/A
.	chr8	88616561	1	A/G
.	chr8	88616577	1	C/T
.	chr8	88616595	1	G/C
.	chr8	88616616	1	G/A
.	chr8	88616621	1	A/G
.	chr8	88616634	1	A/C
.	chr8	88616652	1	T/A
.	chr8	88616742	1	G/A
.	chr8	88616780	1	G/T
.	chr8	88616803	1	C/G
.	chr8	88616811	1	G/A
.	chr8	88616843	1	C/G
.	chr8	88616851	1	T/C
.	chr8	88617256	1	A/G
.	chr8	88617262	1	T/C
.	chr8	88617326	1	C/T
.	chr8	88617519	1	C/T
.	chr8	88617642	1	A/G
.	chr8	88617763	1	G/A
.	chr8	88617832	1	G/A
.	chr8	88617861	1	C/A
.	chr8	88617885	1	A/G
.	chr8	88617890	1	T/C
.	chr8	88617987	1	C/T
.	chr8	88618051	1	C/A
.	chr8	88618070	1	G/C
.	chr8	88618075	1	A/G
.	chr8	88618110	1	A/C
.	chr8	88618265	1	C/T
.	chr8	88618274	1	T/C
.	chr8	88618318	1	G/A
.	chr8	88618364	1	C/T
.	chr8	88618439	1	T/C
.	chr8	88618546	1	T/C
.	chr8	88618630	1	G/T
.	chr8	88618709	1	G/A
.	chr8	88618716	1	C/T
.	chr8	88618799	1	G/A
.	chr8	88618975	1	A/G
.	chr8	88619023	1	T/C
.	chr8	88619078	1	A/G
.	chr8	88619085	1	C/G
.	chr8	88619141	1	A/G
.	chr8	88619304	1	A/G
.	chr8	88619364	1	C/T
.	chr8	88619471	1	A/C
.	chr8	88619570	1	A/G
.	chr8	88619637	1	C/T
.	chr8	88619670	1	T/C
.	chr8	88619734	1	G/A
.	chr8	88619747	1	G/A
.	chr8	88619781	1	A/T
.	chr8	88619821	1	A/G
.	chr8	88619966	1	C/A
.	chr8	88619984	1	G/T
.	chr8	88620056	1	C/T
.	chr8	88620184	1	T/C
.	chr8	88620236	1	G/A
.	chr8	88620288	1	T/C
.	chr8	88620310	1	A/G
.	chr8	88620383	1	C/T
.	chr8	88620399	1	C/T
.	chr8	88620407	1	C/T
.	chr8	88620473	1	T/C
.	chr8	88620498	1	T/G
.	chr8	88620553	1	G/A
.	chr8	88620619	1	C/T
.	chr8	88620739	1	C/T
.	chr8	88620856	1	T/G
.	chr8	88621083	1	A/G
.	chr8	88621172	1	T/A
.	chr8	88621219	1	G/A
.	chr8	88621231	1	A/T
.	chr8	88621451	1	C/A
.	chr8	88621519	1	T/G
.	chr8	88621569	1	C/T
.	chr8	88621618	1	G/A
.	chr8	88621643	1	G/A
.	chr8	88621671	1	A/G
.	chr8	88621707	1	C/T
.	chr8	88621716	1	T/G
.	chr8	88621761	1	G/C
.	chr8	88621770	1	C/T
.	chr8	88621852	1	C/A
.	chr8	88621975	1	A/T
.	chr8	88621981	1	G/A
.	chr8	88621989	1	G/T
.	chr8	88622239	1	C/T
.	chr8	88622253	1	G/A
.	chr8	88622364	1	T/G
.	chr8	88622538	1	G/A
.	chr8	88622549	1	C/T
.	chr8	88622613	1	T/A
.	chr8	88622737	1	C/G
.	chr8	88622797	1	T/C
.	chr8	88622859	1	C/T
.	chr8	88622898	1	G/A
.	chr8	88622992	1	A/G
.	chr8	88623059	1	A/G
.	chr8	88623110	1	A/G
.	chr8	88623340	1	A/G
.	chr8	88623437	1	T/C
.	chr8	88623592	1	C/T
.	chr8	88623617	1	C/T
.	chr8	88623795	1	A/G
.	chr8	88623844	1	G/C
.	chr8	88623863	1	A/G
.	chr8	88623882	1	C/T
.	chr8	88623912	1	G/A
.	chr8	88624190	1	T/C
.	chr8	88624216	1	T/C
.	chr8	88624357	1	G/A
.	chr8	88624551	1	G/A
.	chr8	88624596	1	G/A
.	chr8	88624602	1	T/C
.	chr8	88624643	1	G/T
.	chr8	88624677	1	A/G
.	chr8	88624738	1	A/G
.	chr8	88624844	1	C/A
.	chr8	88624904	1	C/T
.	chr8	88624937	1	A/G
.	chr8	88624951	1	A/G
.	chr8	88625003	1	G/A
.	chr8	88625009	1	A/G
.	chr8	88625036	1	A/G
.	chr8	88625042	1	A/C
.	chr8	88625108	1	G/A
.	chr8	88625172	1	G/A
.	chr8	88625194	1	C/T
.	chr8	88625228	1	C/T
.	chr8	88625479	1	T/C
.	chr8	88625509	1	G/T
.	chr8	88625789	1	C/G
.	chr8	88625813	1	T/G
.	chr8	88626931	1	C/T
.	chr8	88627114	1	G/A
.	chr8	88627695	1	T/C
.	chr8	88627840	1	G/C
.	chr8	88628020	1	A/T
.	chr8	88628048	1	T/C
.	chr8	88628074	1	G/C
.	chr8	88628308	1	G/A
.	chr8	88628402	1	A/G
.	chr8	88628430	1	A/G
.	chr8	88628569	1	T/C
.	chr8	88628634	1	A/G
.	chr8	88628679	1	T/C
.	chr8	88628803	1	T/C
.	chr8	88628899	1	A/G
.	chr8	88629194	1	C/T
.	chr8	88629657	1	G/A
.	chr8	88629705	1	G/A
.	chr8	88629787	1	G/C
.	chr8	88629893	1	G/A
.	chr8	88630096	1	G/A
.	chr8	88630127	1	G/A
.	chr8	88630199	1	T/C
.	chr8	88630257	1	G/A
.	chr8	88630326	1	A/C
.	chr8	88630358	1	A/G
.	chr8	88630365	1	G/C
.	chr8	88630380	1	G/A
.	chr8	88630421	1	C/T
.	chr8	88630451	1	T/C
.	chr8	88630534	1	A/G
.	chr8	88630543	1	C/T
.	chr8	88630560	1	A/G
.	chr8	88630753	1	C/T
.	chr8	88630841	1	A/G
.	chr8	88630906	1	C/T
.	chr8	88630916	1	G/A
.	chr8	88631035	1	G/A
.	chr8	88631072	1	G/A
.	chr8	88631279	1	T/C
.	chr8	88631421	1	T/C
.	chr8	88631532	1	A/G
.	chr8	88631627	1	C/T
.	chr8	88631677	1	T/C
.	chr8	88631730	1	C/T
.	chr8	88631782	1	G/A
.	chr8	88631804	1	A/G
.	chr8	88632017	1	C/T
.	chr8	88632146	1	A/T
.	chr8	88632195	1	T/C
.	chr8	88632291	1	C/T
.	chr8	88632329	1	C/T
.	chr8	88632346	1	A/G
.	chr8	88632592	1	T/C
.	chr8	88632731	1	T/C
.	chr8	88632954	1	T/C
.	chr8	88632964	1	T/C
.	chr8	88633114	1	G/A
.	chr8	88633183	1	A/T
.	chr8	88633505	1	C/T
.	chr8	88633615	1	G/A
.	chr8	88633648	1	G/A
.	chr8	88633666	1	G/A
.	chr8	88633687	1	G/T
.	chr8	88633781	1	G/A
.	chr8	88633799	1	C/A
.	chr8	88633880	1	A/G
.	chr8	88633908	1	C/T
.	chr8	88633926	1	A/G
.	chr8	88634019	1	T/G
.	chr8	88634031	1	T/A
.	chr8	88634118	1	A/C
.	chr8	88634360	1	A/T
.	chr8	88634389	1	T/C
.	chr8	88634477	1	A/G
.	chr8	88634522	1	C/T
.	chr8	88634653	1	G/A
.	chr8	88634663	1	C/A
.	chr8	88634774	1	G/A
.	chr8	88634816	1	G/T
.	chr8	88634882	1	A/C
.	chr8	88634896	1	G/A
.	chr8	88635109	1	T/A
.	chr8	88635240	1	A/G
.	chr8	88635478	1	C/T
.	chr8	88635523	1	T/C
.	chr8	88635588	1	A/G
.	chr8	88635610	1	G/T
.	chr8	88635623	1	G/A
.	chr8	88635896	1	C/A
.	chr8	88636183	1	T/C
.	chr8	88636223	1	A/T
.	chr8	88636281	1	T/G
.	chr8	88636436	1	T/C
.	chr8	88636661	1	G/A
.	chr8	88636667	1	C/T
.	chr8	88636753	1	C/T
.	chr8	88636772	1	A/G
.	chr8	88637004	1	G/A
.	chr8	88637176	1	G/A
.	chr8	88637431	1	T/C
.	chr8	88637784	1	G/A
.	chr8	88638176	1	C/T
.	chr8	88638415	1	T/C
.	chr8	88638480	1	C/T
.	chr8	88638565	1	C/T
.	chr8	88638750	1	C/T
.	chr8	88639244	1	C/T
.	chr8	88639783	1	T/C
.	chr8	88640362	1	G/T
.	chr8	88640398	1	G/A
.	chr8	88640759	1	C/T
.	chr8	88641092	1	G/A
.	chr8	88641265	1	A/G
.	chr8	88641328	1	C/G
.	chr8	88641473	1	C/T
.	chr8	88641647	1	T/C
.	chr8	88641842	1	G/A
.	chr8	88642162	1	A/T
.	chr8	88642255	1	T/G
.	chr8	88642645	1	T/C
.	chr8	88642718	1	G/A
.	chr8	88643015	1	A/T
.	chr8	88643272	1	T/C
.	chr8	88643462	1	C/T
.	chr8	88643649	1	T/C
.	chr8	88643773	1	T/C
.	chr8	88643780	1	G/A
.	chr8	88643810	1	A/G
.	chr8	88643842	1	G/A
.	chr8	88643881	1	A/T
.	chr8	88643902	1	T/A
.	chr8	88643929	1	A/G
.	chr8	88643972	1	G/A
.	chr8	88643993	1	G/A
.	chr8	88644314	1	C/T
.	chr8	88644529	1	G/A
.	chr8	88644686	1	T/C
.	chr8	88644785	1	T/C
.	chr8	88644860	1	C/T
.	chr8	88644931	1	G/A
.	chr8	88644944	1	C/T
.	chr8	88644981	1	A/T
.	chr8	88645316	1	C/T
.	chr8	88645626	1	A/C
.	chr8	88645647	1	G/A
.	chr8	88645733	1	G/A
.	chr8	88646162	1	A/G
.	chr8	88646228	1	C/T
.	chr8	88646233	1	C/T
.	chr8	88646425	1	T/C
.	chr8	88646732	1	C/T
.	chr8	88646863	1	G/T
.	chr8	88647040	1	A/G
.	chr8	88647050	1	T/G
.	chr8	88647160	1	A/G
.	chr8	88647220	1	C/G
.	chr8	88647350	1	A/G
.	chr8	88647985	1	T/C
.	chr8	88648010	1	C/T
.	chr8	88648102	1	A/G
.	chr8	88648448	1	G/A
.	chr8	88648508	1	A/G
.	chr8	88648524	1	A/T
.	chr8	88648551	1	G/A
.	chr8	88648717	1	G/T
.	chr8	88649009	1	C/T
.	chr8	88649127	1	G/A
.	chr8	88649867	1	C/T
.	chr8	88649981	1	G/A
.	chr8	88650040	1	G/C
.	chr8	88650082	1	A/G
.	chr8	88650158	1	C/T
.	chr8	88650387	1	A/G
.	chr8	88650465	1	G/A
.	chr8	88650677	1	G/A
.	chr8	88650744	1	G/T
.	chr8	88650800	1	C/T
.	chr8	88650843	1	C/T
.	chr8	88650871	1	C/T
.	chr8	88650991	1	C/T
.	chr8	88651174	1	G/A
.	chr8	88651208	1	T/C
.	chr8	88651281	1	C/T
.	chr8	88651575	1	T/A
.	chr8	88651593	1	A/T
.	chr8	88651686	1	T/C
.	chr8	88651719	1	A/G
.	chr8	88651755	1	T/C
.	chr8	88651763	1	T/C
.	chr8	88652042	1	A/G
.	chr8	88652250	1	C/A
.	chr8	88652609	1	A/G
.	chr8	88652655	1	A/G
.	chr8	88652715	1	C/T
.	chr8	88653650	1	T/A
.	chr8	88654038	1	C/G
.	chr8	88654048	1	C/G
.	chr8	88654213	1	T/C
.	chr8	88654233	1	C/T
.	chr8	88654432	1	A/G
.	chr8	88654625	1	A/G
.	chr8	88654653	1	T/C
.	chr8	88654796	1	C/T
.	chr8	88655209	1	C/T
.	chr8	88655585	1	G/C
.	chr8	88655629	1	G/A
.	chr8	88655656	1	T/C
.	chr8	88656475	1	C/T
.	chr8	88656721	1	G/C
.	chr8	88656867	1	A/G
.	chr8	88656896	1	G/A
.	chr8	88656975	1	G/A
.	chr8	88657149	1	G/A
.	chr8	88657169	1	C/T
.	chr8	88657216	1	G/T
.	chr8	88657225	1	C/A
.	chr8	88657286	1	C/A
.	chr8	88657406	1	A/G
.	chr8	88657440	1	G/A
.	chr8	88657468	1	C/A
.	chr8	88657502	1	C/T
.	chr8	88657520	1	A/T
.	chr8	88657544	1	A/T
.	chr8	88657573	1	G/C
.	chr8	88657666	1	G/A
.	chr8	88657734	1	G/A
.	chr8	88657822	1	T/C
.	chr8	88657853	1	T/C
.	chr8	88657891	1	G/A
.	chr8	88657968	1	A/G
.	chr8	88657976	1	C/G
.	chr8	88658009	1	G/A
.	chr8	88658113	1	T/C
.	chr8	88658120	1	A/G
.	chr8	88658131	1	C/T
.	chr8	88658292	1	A/C
.	chr8	88658302	1	A/C
.	chr8	88658340	1	A/G
.	chr8	88658480	1	C/T
.	chr8	88658528	1	G/A
.	chr8	88658554	1	T/C
.	chr8	88658588	1	G/A
.	chr8	88658623	1	C/T
.	chr8	88658662	1	A/G
.	chr8	88658682	1	G/A
.	chr8	88658751	1	C/G
.	chr8	88658812	1	A/G
.	chr8	88658958	1	T/C
.	chr8	88658969	1	G/A
.	chr8	88659111	1	T/G
.	chr8	88659211	1	A/G
.	chr8	88659237	1	G/A
.	chr8	88659242	1	A/T
.	chr8	88659271	1	C/T
.	chr8	88659380	1	A/G
.	chr8	88659427	1	C/G
.	chr8	88659756	1	C/T
.	chr8	88660057	1	G/A
.	chr8	88660194	1	G/A
.	chr8	88660402	1	G/T
.	chr8	88660616	1	G/A
.	chr8	88660807	1	A/G
.	chr8	88660951	1	T/C
.	chr8	88661062	1	G/A
.	chr8	88661082	1	C/G
.	chr8	88661092	1	C/T
.	chr8	88661228	1	A/G
.	chr8	88661294	1	C/A
.	chr8	88661302	1	G/A
.	chr8	88661583	1	A/G
.	chr8	88661770	1	T/C
.	chr8	88661933	1	T/C
.	chr8	88662002	1	G/A
.	chr8	88662013	1	G/A
.	chr8	88662217	1	T/C
.	chr8	88662222	1	T/C
.	chr8	88662228	1	G/C
.	chr8	88662385	1	G/A
.	chr8	88662415	1	C/T
.	chr8	88662472	1	T/C
.	chr8	88662491	1	C/T
.	chr8	88662501	1	C/T
.	chr8	88662511	1	C/A
.	chr8	88662630	1	A/G
.	chr8	88662689	1	T/C
.	chr8	88662699	1	C/T
.	chr8	88662877	1	T/A
.	chr8	88662889	1	A/G
.	chr8	88662957	1	G/A
.	chr8	88662986	1	C/A
.	chr8	88663070	1	C/T
.	chr8	88663307	1	T/C
.	chr8	88663483	1	G/A
.	chr8	88663745	1	G/A
.	chr8	88663830	1	G/A
.	chr8	88664917	1	A/G
.	chr8	88665067	1	G/A
.	chr8	88665134	1	A/G
.	chr8	88665142	1	A/G
.	chr8	88665148	1	G/A
.	chr8	88665178	1	A/G
.	chr8	88665229	1	T/G
.	chr8	88665268	1	T/C
.	chr8	88665283	1	G/T
.	chr8	88665394	1	G/A
.	chr8	88665466	1	C/T
.	chr8	88665535	1	T/C
.	chr8	88665549	1	A/G
.	chr8	88665570	1	A/G
.	chr8	88666147	1	A/G
.	chr8	88666314	1	A/G
.	chr8	88666874	1	A/T
.	chr8	88667062	1	T/C
.	chr8	88667524	1	C/T
.	chr8	88667873	1	A/G
.	chr8	88668057	1	A/G
.	chr8	88668068	1	A/G
.	chr8	88668093	1	C/G
.	chr8	88668263	1	T/C
.	chr8	88668380	1	T/C
.	chr8	88668525	1	T/C
.	chr8	88668596	1	C/T
.	chr8	88668957	1	C/T
.	chr8	88668992	1	T/C
.	chr8	88669007	1	C/G
.	chr8	88669133	1	G/A
.	chr8	88669138	1	G/A
.	chr8	88669536	1	T/C
.	chr8	88669712	1	A/T
.	chr8	88669870	1	G/A
.	chr8	88669900	1	A/G
.	chr8	88670017	1	G/C
.	chr8	88670245	1	A/G
.	chr8	88670769	1	C/T
.	chr8	88670916	1	G/A
.	chr8	88671062	1	C/G
.	chr8	88671086	1	C/T
.	chr8	88671550	1	A/C
.	chr8	88671557	1	T/C
.	chr8	88671755	1	T/C
.	chr8	88671762	1	T/C
.	chr8	88671797	1	C/T
.	chr8	88671906	1	G/A
.	chr8	88672018	1	C/T
.	chr8	88672033	1	A/G
.	chr8	88672153	1	A/G
.	chr8	88672355	1	A/G
.	chr8	88672441	1	T/C
.	chr8	88672447	1	T/C
.	chr8	88672456	1	C/T
.	chr8	88672549	1	C/T
.	chr8	88672617	1	G/A
.	chr8	88672641	1	G/A
.	chr8	88672810	1	A/C
.	chr8	88672826	1	G/C
.	chr8	88673124	1	C/T
.	chr8	88673154	1	T/C
.	chr8	88673328	1	T/C
.	chr8	88673387	1	G/A
.	chr8	88673392	1	C/G
.	chr8	88673408	1	C/G
.	chr8	88673415	1	G/A
.	chr8	88673846	1	T/C
.	chr8	88673951	1	G/A
.	chr8	88674041	1	A/G
.	chr8	88674287	1	C/G
.	chr8	88674309	1	C/T
.	chr8	88674386	1	G/A
.	chr8	88674521	1	A/G
.	chr8	88674634	1	G/A
.	chr8	88674851	1	C/T
.	chr8	88674856	1	G/A
.	chr8	88674992	1	G/A
.	chr8	88675069	1	T/G
.	chr8	88675362	1	T/C
.	chr8	88675381	1	T/G
.	chr8	88675448	1	T/C
.	chr8	88675481	1	C/G
.	chr8	88675525	1	G/A
.	chr8	88675751	1	A/C
.	chr8	88675905	1	A/G
.	chr8	88675916	1	A/G
.	chr8	88676103	1	G/A
.	chr8	88676142	1	T/C
.	chr8	88676147	1	T/C
.	chr8	88676172	1	T/C
.	chr8	88676199	1	G/A
.	chr8	88676270	1	T/C
.	chr8	88676412	1	C/T
.	chr8	88676484	1	A/G
.	chr8	88676513	1	C/T
.	chr8	88676522	1	T/C
.	chr8	88676551	1	T/C
.	chr8	88676808	1	C/T
.	chr8	88676866	1	C/T
.	chr8	88676910	1	G/A
.	chr8	88676957	1	G/A
.	chr8	88677035	1	A/T
.	chr8	88677097	1	C/G
.	chr8	88677417	1	G/A
.	chr8	88677824	1	T/G
.	chr8	88677875	1	G/A
.	chr8	88677915	1	G/A
.	chr8	88677940	1	C/T
.	chr8	88678007	1	G/C
.	chr8	88678027	1	T/G
.	chr8	88678062	1	A/G
.	chr8	88678097	1	A/G
.	chr8	88678125	1	C/T
.	chr8	88678142	1	A/T
.	chr8	88678161	1	A/G
.	chr8	88678462	1	C/T
.	chr8	88678595	1	C/T
.	chr8	88678636	1	C/A
.	chr8	88678648	1	T/C
.	chr8	88678734	1	G/A
.	chr8	88678739	1	T/A
.	chr8	88678766	1	C/A
.	chr8	88678805	1	T/G
.	chr8	88678826	1	A/G
.	chr8	88678859	1	A/G
.	chr8	88679082	1	G/A
.	chr8	88679174	1	A/G
.	chr8	88679268	1	T/C
.	chr8	88679320	1	A/C
.	chr8	88680051	1	C/T
.	chr8	88680056	1	C/A
.	chr8	88680202	1	T/C
.	chr8	88680609	1	C/G
.	chr8	88681920	1	A/C
.	chr8	88681995	1	G/A
.	chr8	88682020	1	A/C
.	chr8	88682177	1	T/A
.	chr8	88682247	1	A/G
.	chr8	88682274	1	G/T
.	chr8	88682359	1	G/A
.	chr8	88682597	1	C/A
.	chr8	88682603	1	G/A
.	chr8	88682668	1	G/A
.	chr8	88682777	1	G/A
.	chr8	88683295	1	C/A
.	chr8	88683340	1	T/C
.	chr8	88683357	1	C/T
.	chr8	88683743	1	A/T
.	chr8	88683765	1	A/G
.	chr8	88684084	1	T/C
.	chr8	88684105	1	T/G
.	chr8	88684262	1	A/G
.	chr8	88684388	1	A/G
.	chr8	88684420	1	G/A
.	chr8	88684489	1	T/C
.	chr8	88684577	1	C/T
.	chr8	88684583	1	C/T
.	chr8	88684588	1	A/T
.	chr8	88684621	1	C/T
.	chr8	88684695	1	A/G
.	chr8	88684711	1	T/C
.	chr8	88684738	1	A/G
.	chr8	88685033	1	T/C
.	chr8	88685063	1	C/G
.	chr8	88685128	1	T/C
.	chr8	88685150	1	A/T
.	chr8	88685156	1	C/T
.	chr8	88685172	1	T/C
.	chr8	88685222	1	G/A
.	chr8	88685229	1	T/C
.	chr8	88685316	1	A/C
.	chr8	88685386	1	A/G
.	chr8	88685422	1	T/C
.	chr8	88685749	1	T/C
.	chr8	88685846	1	T/C
.	chr8	88685904	1	A/G
.	chr8	88686088	1	C/T
.	chr8	88686136	1	T/C
.	chr8	88686246	1	C/A
.	chr8	88686262	1	G/C
.	chr8	88686406	1	C/T
.	chr8	88686577	1	T/C
.	chr8	88686777	1	A/G
.	chr8	88686919	1	G/C
.	chr8	88686965	1	A/G
.	chr8	88687046	1	T/A
.	chr8	88687230	1	A/T
.	chr8	88687838	1	T/C
.	chr8	88687893	1	C/T
.	chr8	88688146	1	G/A
.	chr8	88688270	1	T/C
.	chr8	88688728	1	A/G
.	chr8	88689156	1	T/C
.	chr8	88689243	1	T/C
.	chr8	88689695	1	C/T
.	chr8	88689709	1	G/C
.	chr8	88689813	1	T/C
.	chr8	88690009	1	C/T
.	chr8	88690039	1	C/T
.	chr8	88690687	1	A/G
.	chr8	88690700	1	A/G
.	chr8	88691432	1	G/A
.	chr8	88691595	1	G/A
.	chr8	88691762	1	T/C
.	chr8	88691995	1	G/C
.	chr8	88692060	1	G/A
.	chr8	88692144	1	T/C
.	chr8	88692182	1	C/T
.	chr8	88692313	1	T/G
.	chr8	88692373	1	T/C
.	chr8	88692407	1	T/C
.	chr8	88692439	1	G/A
.	chr8	88692448	1	A/T
.	chr8	88692640	1	T/C
.	chr8	88692672	1	T/C
.	chr8	88692698	1	C/T
.	chr8	88692772	1	C/T
.	chr8	88692852	1	A/G
.	chr8	88693116	1	C/T
.	chr8	88693137	1	C/T
.	chr8	88693238	1	C/T
.	chr8	88693264	1	G/A
.	chr8	88693360	1	C/A
.	chr8	88693682	1	A/C
.	chr8	88693969	1	T/C
.	chr8	88693994	1	T/C
.	chr8	88694035	1	C/G
.	chr8	88694054	1	A/G
.	chr8	88694255	1	T/C
.	chr8	88694376	1	A/G
.	chr8	88694384	1	A/G
.	chr8	88694743	1	C/T
.	chr8	88695086	1	A/G
.	chr8	88695110	1	G/A
.	chr8	88695406	1	T/C
.	chr8	88695452	1	T/C
.	chr8	88696251	1	C/T
.	chr8	88696354	1	A/G
.	chr8	88697128	1	T/G
.	chr8	88697411	1	T/G
.	chr8	88697491	1	G/A
.	chr8	88697637	1	G/A
.	chr8	88697648	1	C/A
.	chr8	88697692	1	C/T
.	chr8	88698130	1	G/A
.	chr8	88699318	1	C/T
.	chr8	88699971	1	T/C
.	chr8	88700292	1	C/A
.	chr8	88700374	1	G/A
.	chr8	88700626	1	A/T
.	chr8	88700991	1	A/G
.	chr8	88701014	1	G/A
.	chr8	88701229	1	C/T
.	chr8	88701402	1	G/T
.	chr8	88702931	1	A/G
.	chr8	88702956	1	G/A
.	chr8	88703019	1	T/C
.	chr8	88703091	1	A/G
.	chr8	88703248	1	G/A
.	chr8	88704094	1	T/C
.	chr8	88704198	1	C/T
.	chr8	88706364	1	C/T
.	chr8	88706518	1	T/A
.	chr8	88706707	1	C/T
.	chr8	88706893	1	C/A
.	chr8	88706986	1	C/T
.	chr8	88707568	1	A/G
.	chr8	88707929	1	T/G
.	chr8	88709527	1	G/A
.	chr8	88709727	1	T/A
.	chr8	88711272	1	C/T
.	chr8	88711457	1	A/C
.	chr8	88711674	1	C/T
.	chr8	88712656	1	G/A
.	chr8	88713042	1	C/T
.	chr8	88713577	1	A/G
.	chr8	88713938	1	G/A
.	chr8	88715577	1	A/G
.	chr8	88715801	1	A/G
.	chr8	88716001	1	G/A
.	chr8	88716355	1	T/A
.	chr8	88716385	1	A/G
.	chr8	88717303	1	A/G
.	chr8	88717312	1	A/G
.	chr8	88717839	1	T/G
.	chr8	88718602	1	A/T
.	chr8	88719064	1	G/A
.	chr8	88719092	1	T/A
.	chr8	88719191	1	A/T
.	chr8	88719815	1	A/G
.	chr8	88720022	1	T/C
.	chr8	88720074	1	G/C
.	chr8	88720083	1	T/C
.	chr8	88720118	1	T/C
.	chr8	88720578	1	T/C
.	chr8	88720797	1	G/A
.	chr8	88721721	1	A/T
.	chr8	88721791	1	G/A
.	chr8	88721816	1	C/G
.	chr8	88722046	1	T/C
.	chr8	88722086	1	G/A
.	chr8	88722163	1	A/G
.	chr8	88723608	1	C/T
.	chr8	88723923	1	T/C
.	chr8	88723995	1	T/G
.	chr8	88724684	1	A/G
.	chr8	88725094	1	A/T
.	chr8	88725204	1	A/G
.	chr8	88725634	1	A/G
.	chr8	88726337	1	A/C
.	chr8	88726511	1	T/G
.	chr8	88726907	1	T/G
.	chr8	88727339	1	C/G
.	chr8	88727364	1	C/T
.	chr8	88728023	1	C/T
.	chr8	88728634	1	G/T
.	chr8	88729073	1	G/A
.	chr8	88729168	1	A/T
.	chr8	88729334	1	G/A
.	chr8	88730451	1	A/G
.	chr8	88730799	1	G/A
.	chr8	88731300	1	T/A
.	chr8	88731336	1	T/C
.	chr8	88731612	1	C/G
.	chr8	88731649	1	G/A
.	chr8	88731940	1	A/G
.	chr8	88731964	1	A/G
.	chr8	88732026	1	G/A
.	chr8	88732078	1	G/A
.	chr8	88732100	1	T/G
.	chr8	88732132	1	G/A
.	chr8	88732372	1	T/A
.	chr8	88732422	1	G/T
.	chr8	88732732	1	A/G
.	chr8	88732747	1	A/T
.	chr8	88732815	1	A/G
.	chr8	88733273	1	A/G
.	chr8	88733285	1	T/G
.	chr8	88733380	1	A/G
.	chr8	88733497	1	G/A
.	chr8	88733736	1	G/T
.	chr8	88733837	1	G/A
.	chr8	88733968	1	A/G
.	chr8	88734118	1	T/C
.	chr8	88734380	1	C/T
.	chr8	88734433	1	G/A
.	chr8	88735088	1	G/A
.	chr8	88735301	1	G/A
.	chr8	88735317	1	T/C
.	chr8	88735362	1	A/G
.	chr8	88735619	1	A/G
.	chr8	88735989	1	T/C
.	chr8	88736057	1	A/G
.	chr8	88736413	1	G/A
.	chr8	88736480	1	A/G
.	chr8	88736522	1	T/C
.	chr8	88736746	1	T/C
.	chr8	88737138	1	A/G
.	chr8	88737163	1	T/C
.	chr8	88737354	1	A/T
.	chr8	88737420	1	T/C
.	chr8	88737442	1	T/C
.	chr8	88737447	1	C/T
.	chr8	88737766	1	T/A
.	chr8	88737862	1	C/T
.	chr8	88737946	1	G/C
.	chr8	88738003	1	C/T
.	chr8	88738049	1	C/A
.	chr8	88738284	1	A/T
.	chr8	88738301	1	C/G
.	chr8	88738334	1	A/T
.	chr8	88738491	1	C/T
.	chr8	88738673	1	C/T
.	chr8	88738830	1	G/A
.	chr8	88738842	1	C/T
.	chr8	88738860	1	T/C
.	chr8	88739019	1	G/A
.	chr8	88739124	1	T/C
.	chr8	88739297	1	A/T
.	chr8	88739325	1	T/C
.	chr8	88739358	1	A/G
.	chr8	88739367	1	G/A
.	chr8	88739451	1	A/C
.	chr8	88739531	1	C/T
.	chr8	88739595	1	G/A
.	chr8	88739629	1	G/A
.	chr8	88739667	1	T/C
.	chr8	88739675	1	G/T
.	chr8	88739849	1	G/T
.	chr8	88739878	1	C/T
.	chr8	88739939	1	A/G
.	chr8	88740119	1	A/G
.	chr8	88740274	1	G/A
.	chr8	88740334	1	C/G
.	chr8	88740407	1	C/T
.	chr8	88740443	1	C/A
.	chr8	88740453	1	T/C
.	chr8	88740625	1	G/A
.	chr8	88740695	1	C/T
.	chr8	88740806	1	C/T
.	chr8	88740941	1	T/C
.	chr8	88741218	1	C/G
.	chr8	88741271	1	C/T
.	chr8	88742081	1	T/A
.	chr8	88742159	1	C/T
.	chr8	88742282	1	T/G
.	chr8	88742464	1	C/T
.	chr8	88742510	1	A/G
.	chr8	88742573	1	G/A
.	chr8	88742675	1	C/G
.	chr8	88742745	1	A/G
.	chr8	88742835	1	C/T
.	chr8	88742995	1	T/G
.	chr8	88743117	1	T/C
.	chr8	88743156	1	G/C
.	chr8	88743297	1	T/C
.	chr8	88743363	1	C/G
.	chr8	88743632	1	A/G
.	chr8	88743702	1	T/A
.	chr8	88743743	1	C/T
.	chr8	88743967	1	C/T
.	chr8	88744020	1	G/A
.	chr8	88744250	1	G/A
.	chr8	88744516	1	C/T
.	chr8	88744539	1	A/G
.	chr8	88744550	1	C/T
.	chr8	88744709	1	A/G
.	chr8	88744726	1	A/G
.	chr8	88745002	1	G/A
.	chr8	88745112	1	A/G
.	chr8	88745464	1	A/G
.	chr8	88745486	1	C/T
.	chr8	88745637	1	A/G
.	chr8	88745662	1	C/T
.	chr8	88745935	1	A/C
.	chr8	88746181	1	T/C
.	chr8	88746337	1	A/G
.	chr8	88746359	1	T/A
.	chr8	88746457	1	G/A
.	chr8	88746770	1	G/A
.	chr8	88746923	1	C/T
.	chr8	88747457	1	A/G
.	chr8	88747473	1	G/A
.	chr8	88747761	1	G/A
.	chr8	88747794	1	T/C
.	chr8	88747982	1	C/T
.	chr8	88748177	1	T/C
.	chr8	88748697	1	G/A
.	chr8	88748704	1	C/T
.	chr8	88748730	1	G/A
.	chr8	88748845	1	G/A
.	chr8	88748884	1	C/T
.	chr8	88748903	1	C/G
.	chr8	88749050	1	A/G
.	chr8	88749104	1	C/T
.	chr8	88749210	1	C/T
.	chr8	88749535	1	A/C
.	chr8	88749599	1	G/A
.	chr8	88749675	1	T/C
.	chr8	88749786	1	C/T
.	chr8	88749869	1	A/C
.	chr8	88749977	1	G/A
.	chr8	88750096	1	C/T
.	chr8	88750312	1	C/T
.	chr8	88750476	1	C/T
.	chr8	88750500	1	T/C
.	chr8	88750520	1	T/A
.	chr8	88750634	1	T/C
.	chr8	88751101	1	A/G
.	chr8	88751116	1	T/G
.	chr8	88751454	1	T/C
.	chr8	88752010	1	T/C
.	chr8	88752171	1	T/G
.	chr8	88752179	1	T/C
.	chr8	88752615	1	T/C
.	chr8	88752693	1	A/G
.	chr8	88752699	1	C/T
.	chr8	88752722	1	C/T
.	chr8	88752976	1	A/G
.	chr8	88753235	1	A/G
.	chr8	88753265	1	G/A
.	chr8	88753305	1	A/G
.	chr8	88753314	1	T/C
.	chr8	88753369	1	G/A
.	chr8	88753563	1	G/A
.	chr8	88753573	1	T/C
.	chr8	88753607	1	A/G
.	chr8	88753814	1	A/G
.	chr8	88753895	1	A/G
.	chr8	88754255	1	C/T
.	chr8	88754375	1	A/C
.	chr8	88754519	1	T/C
.	chr8	88754594	1	G/C
.	chr8	88754643	1	A/G
.	chr8	88754648	1	T/G
.	chr8	88754658	1	G/T
.	chr8	88754931	1	G/A
.	chr8	88755057	1	T/C
.	chr8	88755197	1	G/A
.	chr8	88755233	1	A/C
.	chr8	88755261	1	T/A
.	chr8	88755299	1	A/C
.	chr8	88755333	1	T/C
.	chr8	88755574	1	C/G
.	chr8	88756253	1	A/C
.	chr8	88756307	1	T/C
.	chr8	88756334	1	T/A
.	chr8	88756361	1	A/T
.	chr8	88756412	1	T/A
.	chr8	88756563	1	G/A
.	chr8	88756586	1	C/A
.	chr8	88756920	1	T/C
.	chr8	88757051	1	A/C
.	chr8	88757100	1	C/T
.	chr8	88757141	1	G/A
.	chr8	88757189	1	C/T
.	chr8	88757486	1	C/T
.	chr8	88757737	1	T/C
.	chr8	88757742	1	T/C
.	chr8	88758169	1	C/T
.	chr8	88758206	1	C/T
.	chr8	88758836	1	C/T
.	chr8	88758911	1	T/C
.	chr8	88758945	1	C/A
.	chr8	88759168	1	G/A
.	chr8	88759217	1	T/A
.	chr8	88759248	1	T/G
.	chr8	88759287	1	C/T
.	chr8	88759493	1	A/G
.	chr8	88759899	1	A/G
.	chr8	88759987	1	G/C
.	chr8	88760002	1	A/G
.	chr8	88760048	1	A/G
.	chr8	88760273	1	A/G
.	chr8	88760494	1	G/A
.	chr8	88760617	1	T/C
.	chr8	88760853	1	A/G
.	chr8	88761037	1	T/C
.	chr8	88761149	1	C/T
.	chr8	88761164	1	T/G
.	chr8	88761296	1	A/G
.	chr8	88761302	1	A/T
.	chr8	88761563	1	G/T
.	chr8	88761570	1	T/A
.	chr8	88761938	1	T/C
.	chr8	88762142	1	A/G
.	chr8	88762147	1	A/G
.	chr8	88762178	1	A/G
.	chr8	88762553	1	G/A
.	chr8	88762568	1	T/C
.	chr8	88762871	1	C/T
.	chr8	88762963	1	G/A
.	chr8	88763235	1	T/C
.	chr8	88763346	1	G/C
.	chr8	88763405	1	G/A
.	chr8	88765871	1	A/G
.	chr8	88766146	1	C/T
.	chr8	88766267	1	T/C
.	chr8	88766410	1	C/G
.	chr8	88766429	1	C/T
.	chr8	88766461	1	T/C
.	chr8	88766508	1	C/T
.	chr8	88766514	1	C/T
.	chr8	88766581	1	C/A
.	chr8	88766733	1	T/C
.	chr8	88766790	1	G/A
.	chr8	88766836	1	T/C
.	chr8	88766906	1	A/G
.	chr8	88767075	1	G/A
.	chr8	88767143	1	T/C
.	chr8	88767211	1	C/T
.	chr8	88767380	1	A/T
.	chr8	88767527	1	C/T
.	chr8	88767577	1	C/T
.	chr8	88767641	1	T/A
.	chr8	88767880	1	C/T
.	chr8	88768124	1	G/A
.	chr8	88768133	1	T/C
.	chr8	88768248	1	T/C
.	chr8	88768346	1	A/G
.	chr8	88768468	1	G/A
.	chr8	88768523	1	T/C
.	chr8	88768534	1	T/C
.	chr8	88768579	1	G/A
.	chr8	88768646	1	C/T
.	chr8	88768814	1	G/A
.	chr8	88768823	1	A/G
.	chr8	88768833	1	T/C
.	chr8	88768908	1	G/A
.	chr8	88769142	1	C/T
.	chr8	88769180	1	C/T
.	chr8	88769226	1	T/C
.	chr8	88769277	1	T/G
.	chr8	88769462	1	A/G
.	chr8	88769546	1	C/T
.	chr8	88769683	1	C/T
.	chr8	88769795	1	T/C
.	chr8	88769911	1	T/G
.	chr8	88771535	1	A/T
.	chr8	88771640	1	A/G
.	chr8	88771686	1	C/T
.	chr8	88771716	1	G/A
.	chr8	88771935	1	G/A
.	chr8	88772032	1	A/G
.	chr8	88772055	1	C/T
.	chr8	88772089	1	C/T
.	chr8	88772183	1	C/T
.	chr8	88772244	1	C/T
.	chr8	88772376	1	A/C
.	chr8	88772387	1	A/G
.	chr8	88772448	1	C/T
.	chr8	88772455	1	T/C
.	chr8	88772466	1	C/T
.	chr8	88772548	1	T/G
.	chr8	88772581	1	T/C
.	chr8	88772929	1	T/G
.	chr8	88773019	1	G/A
.	chr8	88773029	1	C/T
.	chr8	88773080	1	C/A
.	chr8	88773155	1	T/C
.	chr8	88773210	1	G/A
.	chr8	88773218	1	T/C
.	chr8	88773224	1	T/C
.	chr8	88773292	1	C/T
.	chr8	88773330	1	C/G
.	chr8	88773346	1	G/A
.	chr8	88773359	1	C/A
.	chr8	88773443	1	C/T
.	chr8	88773527	1	T/A
.	chr8	88773628	1	A/G
.	chr8	88773865	1	C/T
.	chr8	88773954	1	A/G
.	chr8	88773977	1	G/T
.	chr8	88774003	1	A/G
.	chr8	88774189	1	T/C
.	chr8	88774233	1	G/A
.	chr8	88774321	1	C/T
.	chr8	88774369	1	A/G
.	chr8	88774453	1	C/T
.	chr8	88774626	1	G/A
.	chr8	88775107	1	C/T
.	chr8	88775247	1	C/T
.	chr8	88775415	1	C/T
.	chr8	88775438	1	T/C
.	chr8	88775634	1	G/C
.	chr8	88775699	1	A/G
.	chr8	88775778	1	C/T
.	chr8	88775934	1	C/G
.	chr8	88776039	1	T/A
.	chr8	88776171	1	A/G
.	chr8	88776176	1	G/A
.	chr8	88776315	1	G/T
.	chr8	88776349	1	C/T
.	chr8	88776625	1	G/A
.	chr8	88776704	1	A/G
.	chr8	88776779	1	A/G
.	chr8	88776836	1	A/G
.	chr8	88776941	1	A/G
.	chr8	88777102	1	G/A
.	chr8	88777216	1	A/C
.	chr8	88777773	1	C/T
.	chr8	88777787	1	C/T
.	chr8	88777864	1	T/A
.	chr8	88778193	1	A/G
.	chr8	88778347	1	C/T
.	chr8	88778383	1	G/T
.	chr8	88778530	1	G/A
.	chr8	88778667	1	G/C
.	chr8	88778848	1	A/G
.	chr8	88778901	1	C/A
.	chr8	88778991	1	G/C
.	chr8	88779039	1	G/A
.	chr8	88779306	1	G/A
.	chr8	88779597	1	C/T
.	chr8	88779972	1	C/T
.	chr8	88780027	1	T/A
.	chr8	88780137	1	G/A
.	chr8	88780150	1	A/G
.	chr8	88780184	1	C/T
.	chr8	88780298	1	A/C
.	chr8	88780312	1	G/A
.	chr8	88780360	1	T/G
.	chr8	88780403	1	T/C
.	chr8	88780537	1	T/G
.	chr8	88780566	1	G/A
.	chr8	88780575	1	C/A
.	chr8	88780647	1	T/A
.	chr8	88780703	1	C/T
.	chr8	88780719	1	T/C
.	chr8	88780742	1	G/A
.	chr8	88780869	1	G/A
.	chr8	88780911	1	G/T
.	chr8	88780947	1	G/A
.	chr8	88781192	1	G/C
.	chr8	88781203	1	A/C
.	chr8	88781465	1	T/C
.	chr8	88781470	1	T/A
.	chr8	88781484	1	C/T
.	chr8	88781656	1	G/A
.	chr8	88781721	1	G/A
.	chr8	88781791	1	G/A
.	chr8	88781798	1	C/G
.	chr8	88781805	1	A/G
.	chr8	88781900	1	C/T
.	chr8	88782050	1	A/G
.	chr8	88782106	1	G/T
.	chr8	88782136	1	C/T
.	chr8	88782321	1	C/T
.	chr8	88782345	1	A/C
.	chr8	88782476	1	T/C
.	chr8	88782491	1	G/A
.	chr8	88782657	1	C/G
.	chr8	88782667	1	C/G
.	chr8	88782701	1	C/A
.	chr8	88782711	1	T/C
.	chr8	88782775	1	A/G
.	chr8	88782822	1	T/C
.	chr8	88782856	1	C/T
.	chr8	88782915	1	A/G
.	chr8	88782938	1	G/A
.	chr8	88783031	1	T/C
.	chr8	88783061	1	A/G
.	chr8	88783143	1	T/C
.	chr8	88783201	1	C/G
.	chr8	88783250	1	A/G
.	chr8	88783902	1	C/T
.	chr8	88784217	1	C/T
.	chr8	88784662	1	T/G
.	chr8	88784952	1	T/G
.	chr8	88784990	1	A/G
.	chr8	88785047	1	C/T
.	chr8	88785056	1	T/C
.	chr8	88785094	1	A/G
.	chr8	88785118	1	T/A
.	chr8	88785523	1	T/C
.	chr8	88785547	1	A/G
.	chr8	88785697	1	G/T
.	chr8	88785882	1	T/C
.	chr8	88785953	1	T/C
.	chr8	88785998	1	C/T
.	chr8	88786053	1	C/T
.	chr8	88786062	1	A/G
.	chr8	88786131	1	T/C
.	chr8	88786226	1	A/G
.	chr8	88786318	1	G/C
.	chr8	88786373	1	C/T
.	chr8	88786427	1	T/C
.	chr8	88786481	1	G/A
.	chr8	88786580	1	G/A
.	chr8	88786605	1	A/G
.	chr8	88786670	1	C/T
.	chr8	88786810	1	G/A
.	chr8	88786859	1	A/G
.	chr8	88786886	1	G/T
.	chr8	88786894	1	C/T
.	chr8	88786995	1	A/G
.	chr8	88787018	1	C/G
.	chr8	88787041	1	T/C
.	chr8	88787063	1	C/T
.	chr8	88787085	1	C/T
.	chr8	88787163	1	T/C
.	chr8	88787215	1	T/C
.	chr8	88787248	1	C/T
.	chr8	88787293	1	T/C
.	chr8	88787397	1	C/T
.	chr8	88787417	1	G/A
.	chr8	88787440	1	A/G
.	chr8	88787490	1	A/G
.	chr8	88787502	1	G/A
.	chr8	88787518	1	A/T
.	chr8	88787617	1	C/T
.	chr8	88787629	1	T/C
.	chr8	88787646	1	T/G
.	chr8	88787670	1	G/A
.	chr8	88787903	1	A/G
.	chr8	88788015	1	T/C
.	chr8	88788093	1	A/T
.	chr8	88788118	1	A/G
.	chr8	88788156	1	G/T
.	chr8	88788285	1	C/T
.	chr8	88788602	1	G/A
.	chr8	88788616	1	T/G
.	chr8	88788654	1	G/A
.	chr8	88788665	1	A/G
.	chr8	88788676	1	G/A
.	chr8	88788697	1	G/A
.	chr8	88788708	1	G/A
.	chr8	88788726	1	G/T
.	chr8	88788740	1	T/G
.	chr8	88788770	1	C/A
.	chr8	88788809	1	A/G
.	chr8	88788855	1	C/T
.	chr8	88788868	1	C/T
.	chr8	88788953	1	G/A
.	chr8	88789065	1	C/T
.	chr8	88789102	1	A/G
.	chr8	88789138	1	T/C
.	chr8	88789168	1	G/T
.	chr8	88789204	1	C/A
.	chr8	88789250	1	G/A
.	chr8	88789342	1	A/T
.	chr8	88789431	1	T/C
.	chr8	88789495	1	A/G
.	chr8	88789660	1	G/A
.	chr8	88789671	1	A/G
.	chr8	88789713	1	A/G
.	chr8	88789816	1	G/A
.	chr8	88789826	1	A/G
.	chr8	88789883	1	G/T
.	chr8	88789890	1	G/A
.	chr8	88790134	1	G/A
.	chr8	88790141	1	T/C
.	chr8	88790165	1	A/C
.	chr8	88790202	1	T/C
.	chr8	88790281	1	C/T
.	chr8	88790591	1	C/G
.	chr8	88790660	1	C/T
.	chr8	88790708	1	T/C
.	chr8	88791044	1	T/C
.	chr8	88791181	1	G/A
.	chr8	88791438	1	G/A
.	chr8	88791501	1	A/G
.	chr8	88791518	1	T/G
.	chr8	88791769	1	T/C
.	chr8	88791782	1	A/T
.	chr8	88791788	1	C/T
.	chr8	88791830	1	A/G
.	chr8	88791880	1	A/T
.	chr8	88791914	1	C/T
.	chr8	88792199	1	A/G
.	chr8	88792305	1	C/G
.	chr8	88792400	1	C/T
.	chr8	88792408	1	C/T
.	chr8	88792486	1	T/C
.	chr8	88792510	1	A/G
.	chr8	88792515	1	C/T
.	chr8	88792535	1	T/C
.	chr8	88792769	1	A/T
.	chr8	88792794	1	C/T
.	chr8	88793074	1	A/T
.	chr8	88793324	1	C/G
.	chr8	88793359	1	C/T
.	chr8	88793376	1	C/T
.	chr8	88793413	1	C/T
.	chr8	88793479	1	C/T
.	chr8	88793570	1	G/A
.	chr8	88793790	1	T/A
.	chr8	88794144	1	T/C
.	chr8	88794609	1	C/T
.	chr8	88794989	1	T/C
.	chr8	88795215	1	T/C
.	chr8	88795558	1	G/A
.	chr8	88795645	1	A/G
.	chr8	88795926	1	G/A
.	chr8	88795993	1	C/G
.	chr8	88796151	1	C/T
.	chr8	88796231	1	A/G
.	chr8	88796415	1	T/C
.	chr8	88796477	1	G/A
.	chr8	88796589	1	T/A
.	chr8	88796730	1	T/C
.	chr8	88796941	1	C/T
.	chr8	88797049	1	G/A
.	chr8	88797165	1	A/G
.	chr8	88797198	1	T/G
.	chr8	88797482	1	C/T
.	chr8	88797492	1	A/G
.	chr8	88797669	1	A/G
.	chr8	88797895	1	C/A
.	chr8	88797998	1	A/G
.	chr8	88798071	1	A/G
.	chr8	88798076	1	A/G
.	chr8	88798221	1	A/G
.	chr8	88798315	1	T/G
.	chr8	88798341	1	A/T
.	chr8	88798771	1	T/G
.	chr8	88798835	1	G/A
.	chr8	88799020	1	A/C
.	chr8	88799034	1	A/G
.	chr8	88799905	1	T/C
.	chr8	88799982	1	T/C
.	chr8	88799993	1	T/C
.	chr8	88800033	1	A/G
.	chr8	88800061	1	A/G
.	chr8	88800112	1	G/A
.	chr8	88800153	1	C/A
.	chr8	88800179	1	C/T
.	chr8	88800231	1	C/T
.	chr8	88800244	1	G/A
.	chr8	88800333	1	A/G
.	chr8	88800366	1	G/T
.	chr8	88800401	1	C/T
.	chr8	88800818	1	C/T
.	chr8	88800870	1	G/A
.	chr8	88800975	1	T/C
.	chr8	88801236	1	C/T
.	chr8	88801337	1	A/C
.	chr8	88801920	1	C/T
.	chr8	88801965	1	T/C
.	chr8	88802026	1	C/G
.	chr8	88802312	1	C/T
.	chr8	88802376	1	C/T
.	chr8	88802396	1	C/T
.	chr8	88802441	1	T/A
.	chr8	88802479	1	A/C
.	chr8	88802503	1	G/A
.	chr8	88802514	1	A/G
.	chr8	88802559	1	G/T
.	chr8	88802566	1	T/G
.	chr8	88802595	1	G/A
.	chr8	88802803	1	G/T
.	chr8	88802841	1	C/T
.	chr8	88802861	1	A/C
.	chr8	88802948	1	G/A
.	chr8	88802972	1	T/C
.	chr8	88803087	1	G/C
.	chr8	88803108	1	A/C
.	chr8	88803119	1	C/T
.	chr8	88803254	1	G/A
.	chr8	88803310	1	C/T
.	chr8	88803335	1	T/G
.	chr8	88803413	1	G/A
.	chr8	88803449	1	T/C
.	chr8	88803456	1	T/C
.	chr8	88803465	1	G/A
.	chr8	88803588	1	A/G
.	chr8	88803636	1	G/A
.	chr8	88803641	1	A/G
.	chr8	88803665	1	A/G
.	chr8	88803705	1	T/G
.	chr8	88804017	1	C/A
.	chr8	88804048	1	C/T
.	chr8	88804054	1	G/A
.	chr8	88804064	1	G/A
.	chr8	88804183	1	G/A
.	chr8	88804399	1	G/C
.	chr8	88804415	1	A/C
.	chr8	88804468	1	A/G
.	chr8	88804536	1	T/C
.	chr8	88804544	1	T/C
.	chr8	88804615	1	T/C
.	chr8	88804620	1	T/C
.	chr8	88804643	1	C/T
.	chr8	88804822	1	T/G
.	chr8	88804846	1	A/G
.	chr8	88804855	1	C/G
.	chr8	88804907	1	T/C
.	chr8	88805166	1	A/G
.	chr8	88805177	1	A/G
.	chr8	88805363	1	T/C
.	chr8	88806016	1	T/A
.	chr8	88806150	1	G/A
.	chr8	88806166	1	T/C
.	chr8	88806199	1	A/G
.	chr8	88807422	1	G/A
.	chr8	88807901	1	T/A
.	chr8	88807978	1	A/C
.	chr8	88808040	1	A/C
.	chr8	88808141	1	T/C
.	chr8	88808196	1	G/A
.	chr8	88808282	1	C/T
.	chr8	88808297	1	G/A
.	chr8	88808361	1	C/T
.	chr8	88808481	1	C/G
.	chr8	88808524	1	C/T
.	chr8	88808591	1	A/G
.	chr8	88808605	1	G/A
.	chr8	88808615	1	A/C
.	chr8	88808729	1	T/C
.	chr8	88808780	1	T/C
.	chr8	88808868	1	T/G
.	chr8	88808893	1	A/G
.	chr8	88808980	1	A/T
.	chr8	88809176	1	C/T
.	chr8	88809183	1	G/T
.	chr8	88809188	1	T/C
.	chr8	88809280	1	C/T
.	chr8	88809325	1	T/A
.	chr8	88809345	1	T/A
.	chr8	88809389	1	G/A
.	chr8	88809438	1	T/C
.	chr8	88809526	1	A/G
.	chr8	88809546	1	C/T
.	chr8	88809724	1	G/A
.	chr8	88809797	1	A/G
.	chr8	88809833	1	G/A
.	chr8	88809893	1	G/T
.	chr8	88810002	1	C/T
.	chr8	88810034	1	A/G
.	chr8	88810115	1	G/A
.	chr8	88810180	1	T/C
.	chr8	88810191	1	C/T
.	chr8	88810217	1	G/T
.	chr8	88810362	1	G/A
.	chr8	88810540	1	T/C
.	chr8	88810674	1	C/T
.	chr8	88810748	1	T/C
.	chr8	88810758	1	T/G
.	chr8	88810772	1	G/A
.	chr8	88810784	1	G/A
.	chr8	88810850	1	A/T
.	chr8	88810868	1	G/A
.	chr8	88810952	1	G/A
.	chr8	88811037	1	G/A
.	chr8	88811079	1	C/T
.	chr8	88811086	1	A/G
.	chr8	88811351	1	G/A
.	chr8	88811398	1	A/G
.	chr8	88811591	1	C/T
.	chr8	88811680	1	G/T
.	chr8	88812478	1	T/C
.	chr8	88813310	1	C/T
.	chr8	88813321	1	C/T
.	chr8	88813656	1	C/T
.	chr8	88814001	1	C/T
.	chr8	88814010	1	T/C
.	chr8	88814148	1	T/C
.	chr8	88814181	1	C/G
.	chr8	88814222	1	G/A
.	chr8	88814344	1	G/C
.	chr8	88814403	1	A/G
.	chr8	88814454	1	G/A
.	chr8	88814481	1	C/G
.	chr8	88814624	1	T/C
.	chr8	88814702	1	A/C
.	chr8	88814740	1	A/G
.	chr8	88814794	1	C/A
.	chr8	88814984	1	A/C
.	chr8	88815050	1	T/A
.	chr8	88815166	1	A/G
.	chr8	88815270	1	G/A
.	chr8	88815285	1	A/C
.	chr8	88815302	1	C/T
.	chr8	88815533	1	A/G
.	chr8	88815659	1	C/G
.	chr8	88815809	1	A/G
.	chr8	88816041	1	T/C
.	chr8	88816167	1	G/A
.	chr8	88816501	1	A/G
.	chr8	88816744	1	C/T
.	chr8	88816810	1	T/G
.	chr8	88816827	1	C/T
.	chr8	88816995	1	G/A
.	chr8	88817369	1	C/T
.	chr8	88817401	1	T/C
.	chr8	88817474	1	A/G
.	chr8	88817492	1	C/T
.	chr8	88817503	1	T/C
.	chr8	88817530	1	C/T
.	chr8	88817634	1	A/G
.	chr8	88817640	1	G/A
.	chr8	88817702	1	A/T
.	chr8	88817796	1	G/A
.	chr8	88817815	1	C/T
.	chr8	88817898	1	A/C
.	chr8	88817911	1	T/C
.	chr8	88817951	1	C/T
.	chr8	88818022	1	G/A
.	chr8	88818089	1	G/A
.	chr8	88818103	1	G/T
.	chr8	88818222	1	G/T
.	chr8	88818229	1	T/C
.	chr8	88818248	1	T/C
.	chr8	88818329	1	A/G
.	chr8	88818339	1	A/G
.	chr8	88818478	1	G/A
.	chr8	88818572	1	A/T
.	chr8	88819052	1	G/A
.	chr8	88819200	1	G/A
.	chr8	88819244	1	C/T
.	chr8	88819507	1	G/T
.	chr8	88819568	1	A/G
.	chr8	88819576	1	C/T
.	chr8	88819626	1	G/T
.	chr8	88819701	1	A/G
.	chr8	88819723	1	T/C
.	chr8	88819809	1	A/C
.	chr8	88819971	1	C/T
.	chr8	88819998	1	T/C
.	chr8	88820020	1	C/T
.	chr8	88820097	1	C/T
.	chr8	88820127	1	G/A
.	chr8	88820135	1	C/G
.	chr8	88820191	1	G/A
.	chr8	88820258	1	T/C
.	chr8	88820378	1	C/T
.	chr8	88820541	1	T/G
.	chr8	88820580	1	C/T
.	chr8	88820637	1	C/T
.	chr8	88820858	1	A/G
.	chr8	88820905	1	T/A
.	chr8	88820924	1	T/G
.	chr8	88821169	1	T/G
.	chr8	88821205	1	A/G
.	chr8	88821223	1	A/T
.	chr8	88822679	1	A/G
.	chr8	88822723	1	C/T
.	chr8	88822844	1	C/T
.	chr8	88822863	1	G/A
.	chr8	88822883	1	C/T
.	chr8	88822995	1	T/C
.	chr8	88823007	1	A/G
.	chr8	88823015	1	G/A
.	chr8	88823033	1	A/G
.	chr8	88823052	1	G/A
.	chr8	88823081	1	T/C
.	chr8	88823097	1	G/A
.	chr8	88823144	1	T/G
.	chr8	88823415	1	G/T
.	chr8	88823458	1	C/A
.	chr8	88823467	1	T/C
.	chr8	88823710	1	C/A
.	chr8	88823728	1	T/G
.	chr8	88823755	1	A/C
.	chr8	88823776	1	G/A
.	chr8	88823969	1	G/A
.	chr8	88824178	1	A/G
.	chr8	88824307	1	A/G
.	chr8	88824387	1	T/C
.	chr8	88824401	1	A/G
.	chr8	88824450	1	C/T
.	chr8	88824497	1	A/G
.	chr8	88824527	1	A/G
.	chr8	88824560	1	C/A
.	chr8	88824573	1	T/C
.	chr8	88824600	1	T/C
.	chr8	88824609	1	A/G
.	chr8	88824617	1	C/T
.	chr8	88824731	1	T/C
.	chr8	88824868	1	T/G
.	chr8	88824883	1	C/A
.	chr8	88825416	1	G/A
.	chr8	88825474	1	C/G
.	chr8	88825508	1	C/T
.	chr8	88825600	1	G/A
.	chr8	88825708	1	C/T
.	chr8	88825770	1	T/C
.	chr8	88825813	1	T/A
.	chr8	88825820	1	A/C
.	chr8	88825972	1	A/G
.	chr8	88826054	1	T/G
.	chr8	88826137	1	C/T
.	chr8	88826289	1	C/T
.	chr8	88826478	1	T/C
.	chr8	88826698	1	C/T
.	chr8	88826715	1	C/T
.	chr8	88826720	1	G/T
.	chr8	88826885	1	C/G
.	chr8	88827007	1	A/C
.	chr8	88827042	1	A/T
.	chr8	88827124	1	A/T
.	chr8	88827251	1	G/A
.	chr8	88827265	1	G/T
.	chr8	88827419	1	C/T
.	chr8	88827657	1	G/A
.	chr8	88827689	1	T/C
.	chr8	88827702	1	A/G
.	chr8	88827707	1	A/G
.	chr8	88828094	1	G/A
.	chr8	88828121	1	C/A
.	chr8	88828194	1	A/T
.	chr8	88828208	1	G/A
.	chr8	88828227	1	C/T
.	chr8	88828236	1	A/C
.	chr8	88828263	1	G/A
.	chr8	88828372	1	C/A
.	chr8	88828390	1	A/T
.	chr8	88828710	1	A/G
.	chr8	88828729	1	G/A
.	chr8	88828809	1	T/C
.	chr8	88828820	1	G/A
.	chr8	88828860	1	A/T
.	chr8	88828887	1	T/C
.	chr8	88828960	1	C/T
.	chr8	88828983	1	G/T
.	chr8	88828993	1	C/T
.	chr8	88830441	1	G/A
.	chr8	88830546	1	A/G
.	chr8	88830661	1	T/C
.	chr8	88830803	1	A/C
.	chr8	88830879	1	G/A
.	chr8	88830964	1	G/C
.	chr8	88831004	1	C/G
.	chr8	88831055	1	T/G
.	chr8	88831131	1	G/T
.	chr8	88831230	1	A/T
.	chr8	88831402	1	G/A
.	chr8	88831496	1	G/C
.	chr8	88831503	1	A/G
.	chr8	88831575	1	C/G
.	chr8	88831648	1	A/T
.	chr8	88831668	1	T/C
.	chr8	88831725	1	C/T
.	chr8	88831733	1	C/T
.	chr8	88831749	1	G/A
.	chr8	88832000	1	G/A
.	chr8	88832017	1	T/C
.	chr8	88832070	1	G/A
.	chr8	88832188	1	C/T
.	chr8	88832215	1	G/A
.	chr8	88832220	1	C/T
.	chr8	88832269	1	C/G
.	chr8	88832280	1	G/A
.	chr8	88832310	1	G/T
.	chr8	88832349	1	T/G
.	chr8	88832399	1	G/A
.	chr8	88832496	1	T/A
.	chr8	88832511	1	G/C
.	chr8	88832573	1	G/C
.	chr8	88832615	1	A/G
.	chr8	88832668	1	C/G
.	chr8	88832696	1	T/C
.	chr8	88832780	1	T/G
.	chr8	88832882	1	G/A
.	chr8	88833194	1	A/G
.	chr8	88833297	1	G/A
.	chr8	88833413	1	G/A
.	chr8	88833420	1	A/C
.	chr8	88833427	1	T/C
.	chr8	88834345	1	C/T
.	chr8	88834356	1	A/G
.	chr8	88834561	1	A/C
.	chr8	88835329	1	T/C
.	chr8	88835402	1	T/G
.	chr8	88835427	1	A/T
.	chr8	88835460	1	T/C
.	chr8	88835493	1	C/T
.	chr8	88835667	1	T/C
.	chr8	88836215	1	C/T
.	chr8	88836263	1	G/A
.	chr8	88836272	1	G/T
.	chr8	88836303	1	G/C
.	chr8	88836397	1	G/C
.	chr8	88836447	1	A/G
.	chr8	88836535	1	A/G
.	chr8	88836548	1	A/C
.	chr8	88836604	1	A/G
.	chr8	88836617	1	T/C
.	chr8	88836733	1	G/A
.	chr8	88836755	1	G/A
.	chr8	88836776	1	C/G
.	chr8	88836845	1	A/G
.	chr8	88836876	1	A/T
.	chr8	88836926	1	A/T
.	chr8	88836951	1	G/A
.	chr8	88837168	1	G/A
.	chr8	88837351	1	T/C
.	chr8	88837518	1	T/C
.	chr8	88837528	1	G/T
.	chr8	88837553	1	G/A
.	chr8	88837565	1	A/T
.	chr8	88837651	1	T/C
.	chr8	88837674	1	T/C
.	chr8	88837711	1	G/A
.	chr8	88837736	1	C/T
.	chr8	88837939	1	C/T
.	chr8	88838071	1	G/A
.	chr8	88838094	1	A/T
.	chr8	88838123	1	C/T
.	chr8	88838317	1	T/C
.	chr8	88838322	1	C/G
.	chr8	88838379	1	G/A
.	chr8	88838408	1	A/G
.	chr8	88838464	1	A/G
.	chr8	88838560	1	G/A
.	chr8	88838760	1	G/A
.	chr8	88838885	1	A/C
.	chr8	88838893	1	T/C
.	chr8	88838964	1	A/G
.	chr8	88838970	1	A/G
.	chr8	88838990	1	C/T
.	chr8	88839116	1	C/G
.	chr8	88839240	1	T/G
.	chr8	88839271	1	T/C
.	chr8	88839497	1	T/C
.	chr8	88839910	1	G/A
.	chr8	88840037	1	T/C
.	chr8	88840179	1	G/A
.	chr8	88840188	1	T/G
.	chr8	88840211	1	G/T
.	chr8	88840222	1	C/A
.	chr8	88840260	1	C/A
.	chr8	88840308	1	T/A
.	chr8	88840424	1	T/G
.	chr8	88840512	1	C/T
.	chr8	88840614	1	C/T
.	chr8	88840688	1	G/A
.	chr8	88840729	1	A/G
.	chr8	88840800	1	A/G
.	chr8	88840848	1	C/T
.	chr8	88841314	1	G/A
.	chr8	88841548	1	T/C
.	chr8	88841558	1	A/G
.	chr8	88842097	1	G/C
.	chr8	88842127	1	C/T
.	chr8	88842140	1	G/A
.	chr8	88842156	1	C/T
.	chr8	88842180	1	A/G
.	chr8	88842192	1	C/A
.	chr8	88842232	1	A/G
.	chr8	88842305	1	C/T
.	chr8	88842379	1	T/C
.	chr8	88842443	1	T/C
.	chr8	88842716	1	A/G
.	chr8	88842930	1	T/C
.	chr8	88843037	1	G/A
.	chr8	88843301	1	T/C
.	chr8	88843438	1	A/G
.	chr8	88843504	1	T/G
.	chr8	88843521	1	C/T
.	chr8	88843627	1	A/C
.	chr8	88843643	1	C/G
.	chr8	88843792	1	T/C
.	chr8	88843942	1	G/A
.	chr8	88843975	1	G/T
.	chr8	88844049	1	C/T
.	chr8	88844091	1	G/A
.	chr8	88844104	1	T/A
.	chr8	88844221	1	G/A
.	chr8	88844243	1	G/A
.	chr8	88844341	1	A/G
.	chr8	88844350	1	A/G
.	chr8	88844487	1	C/T
.	chr8	88844550	1	C/G
.	chr8	88844616	1	G/C
.	chr8	88844640	1	C/T
.	chr8	88844663	1	G/A
.	chr8	88844738	1	T/C
.	chr8	88844752	1	G/A
.	chr8	88844794	1	G/A
.	chr8	88844850	1	C/T
.	chr8	88844903	1	G/A
.	chr8	88844924	1	T/C
.	chr8	88844951	1	A/G
.	chr8	88845003	1	C/G
.	chr8	88845070	1	G/T
.	chr8	88845271	1	C/T
.	chr8	88845312	1	G/A
.	chr8	88845426	1	T/G
.	chr8	88845480	1	T/C
.	chr8	88845593	1	T/C
.	chr8	88845618	1	T/C
.	chr8	88845630	1	G/T
.	chr8	88845871	1	A/G
.	chr8	88846011	1	G/A
.	chr8	88846948	1	G/A
.	chr8	88847449	1	C/T
.	chr8	88847462	1	C/A
.	chr8	88847812	1	G/A
.	chr8	88847850	1	G/A
.	chr8	88847869	1	T/C
.	chr8	88848418	1	A/G
.	chr8	88848728	1	G/A
.	chr8	88848827	1	A/G
.	chr8	88848860	1	G/C
.	chr8	88849040	1	G/A
.	chr8	88849050	1	T/C
.	chr8	88849062	1	T/C
.	chr8	88849115	1	T/C
.	chr8	88849178	1	G/A
.	chr8	88849207	1	G/T
.	chr8	88849215	1	A/G
.	chr8	88849282	1	A/G
.	chr8	88849292	1	C/T
.	chr8	88849325	1	G/A
.	chr8	88849335	1	C/T
.	chr8	88849363	1	G/A
.	chr8	88849398	1	G/C
.	chr8	88849463	1	C/T
.	chr8	88849721	1	C/T
.	chr8	88849745	1	A/G
.	chr8	88849756	1	T/C
.	chr8	88849816	1	C/G
.	chr8	88850288	1	A/G
.	chr8	88850375	1	T/C
.	chr8	88850383	1	C/T
.	chr8	88850679	1	C/T
.	chr8	88850816	1	C/T
.	chr8	88850824	1	C/T
.	chr8	88850935	1	A/T
.	chr8	88851484	1	C/T
.	chr8	88851599	1	C/G
.	chr8	88851865	1	T/A
.	chr8	88852109	1	A/T
.	chr8	88852181	1	G/A
.	chr8	88853166	1	G/A
.	chr8	88853443	1	G/A
.	chr8	88854246	1	T/C
.	chr8	88854316	1	T/A
.	chr8	88854626	1	G/A
.	chr8	88854651	1	C/T
.	chr8	88854665	1	A/G
.	chr8	88854688	1	T/C
.	chr8	88854699	1	G/A
.	chr8	88854947	1	A/T
.	chr8	88855076	1	T/C
.	chr8	88855119	1	G/A
.	chr8	88855139	1	G/T
.	chr8	88855182	1	C/G
.	chr8	88855447	1	G/T
.	chr8	88855818	1	A/G
.	chr8	88856047	1	T/C
.	chr8	88856164	1	C/G
.	chr8	88857064	1	A/G
.	chr8	88857102	1	G/A
.	chr8	88857138	1	C/T
.	chr8	88857641	1	G/A
.	chr8	88857680	1	T/C
.	chr8	88857878	1	A/T
.	chr8	88857937	1	A/G
.	chr8	88857989	1	T/C
.	chr8	88858062	1	A/G
.	chr8	88858095	1	A/T
.	chr8	88858168	1	G/A
.	chr8	88858290	1	T/G
.	chr8	88858326	1	T/C
.	chr8	88858451	1	T/C
.	chr8	88858494	1	A/G
.	chr8	88858544	1	T/C
.	chr8	88858582	1	A/C
.	chr8	88858741	1	C/T
.	chr8	88858798	1	T/C
.	chr8	88858941	1	G/A
.	chr8	88858961	1	C/T
.	chr8	88859123	1	G/A
.	chr8	88859134	1	C/T
.	chr8	88859359	1	T/C
.	chr8	88859364	1	A/C
.	chr8	88859477	1	T/C
.	chr8	88859485	1	C/A
.	chr8	88859693	1	A/T
.	chr8	88859785	1	C/T
.	chr8	88859803	1	C/A
.	chr8	88859853	1	T/C
.	chr8	88859859	1	A/C
.	chr8	88859953	1	A/G
.	chr8	88860007	1	A/G
.	chr8	88860018	1	T/C
.	chr8	88860048	1	G/A
.	chr8	88860108	1	T/G
.	chr8	88860125	1	G/A
.	chr8	88860205	1	C/T
.	chr8	88860259	1	G/C
.	chr8	88860297	1	C/T
.	chr8	88860528	1	G/A
.	chr8	88860548	1	C/T
.	chr8	88860582	1	C/T
.	chr8	88860609	1	T/C
.	chr8	88861203	1	A/G
.	chr8	88861217	1	T/C
.	chr8	88861584	1	C/G
.	chr8	88862031	1	G/A
.	chr8	88862478	1	G/A
.	chr8	88862493	1	T/C
.	chr8	88862864	1	C/A
.	chr8	88863413	1	T/C
.	chr8	88863664	1	T/C
.	chr8	88863678	1	G/T
.	chr8	88863792	1	C/T
.	chr8	88864115	1	G/T
.	chr8	88864128	1	A/G
.	chr8	88864134	1	C/T
.	chr8	88864141	1	T/C
.	chr8	88864534	1	A/G
.	chr8	88864802	1	G/A
.	chr8	88864813	1	A/G
.	chr8	88864848	1	G/T
.	chr8	88864854	1	T/C
.	chr8	88864933	1	G/A
.	chr8	88864949	1	T/C
.	chr8	88864971	1	G/A
.	chr8	88865002	1	T/A
.	chr8	88865054	1	A/C
.	chr8	88865076	1	C/T
.	chr8	88865115	1	T/A
.	chr8	88865327	1	G/A
.	chr8	88865452	1	G/C
.	chr8	88865486	1	G/A
.	chr8	88865562	1	T/C
.	chr8	88865650	1	T/C
.	chr8	88865889	1	C/A
.	chr8	88865896	1	A/G
.	chr8	88866037	1	A/G
.	chr8	88866161	1	G/A
.	chr8	88866256	1	G/T
.	chr8	88866363	1	C/T
.	chr8	88866406	1	A/G
.	chr8	88866517	1	A/G
.	chr8	88866782	1	G/A
.	chr8	88866968	1	T/C
.	chr8	88867146	1	A/G
.	chr8	88867195	1	G/A
.	chr8	88867204	1	T/C
.	chr8	88867238	1	T/C
.	chr8	88867280	1	A/G
.	chr8	88867468	1	T/G
.	chr8	88867551	1	G/A
.	chr8	88867625	1	A/G
.	chr8	88868800	1	A/G
.	chr8	88869248	1	T/C
.	chr8	88869503	1	T/C
.	chr8	88869628	1	C/T
.	chr8	88870021	1	G/A
.	chr8	88870067	1	G/A
.	chr8	88870204	1	T/G
.	chr8	88870217	1	G/A
.	chr8	88870263	1	T/C
.	chr8	88870280	1	G/A
.	chr8	88870297	1	C/T
.	chr8	88870337	1	T/C
.	chr8	88870672	1	G/A
.	chr8	88870751	1	G/A
.	chr8	88870899	1	C/T
.	chr8	88870959	1	T/G
.	chr8	88870977	1	T/C
.	chr8	88870988	1	C/A
.	chr8	88871124	1	T/C
.	chr8	88871182	1	T/C
.	chr8	88871273	1	C/A
.	chr8	88871378	1	C/T
.	chr8	88871395	1	A/G
.	chr8	88871571	1	G/T
.	chr8	88871655	1	A/G
.	chr8	88871806	1	C/T
.	chr8	88872426	1	C/T
.	chr8	88872515	1	C/A
.	chr8	88872544	1	G/A
.	chr8	88872596	1	G/A
.	chr8	88872711	1	A/G
.	chr8	88872792	1	T/C
.	chr8	88872882	1	T/C
.	chr8	88872892	1	T/C
.	chr8	88872980	1	A/G
.	chr8	88873014	1	G/A
.	chr8	88873138	1	A/G
.	chr8	88873171	1	T/C
.	chr8	88873185	1	C/T
.	chr8	88873400	1	G/A
.	chr8	88873727	1	G/T
.	chr8	88873789	1	C/T
.	chr8	88874155	1	G/C
.	chr8	88874278	1	G/A
.	chr8	88874287	1	G/T
.	chr8	88874296	1	G/A
.	chr8	88874610	1	T/G
.	chr8	88875014	1	A/G
.	chr8	88875131	1	C/T
.	chr8	88875223	1	A/C
.	chr8	88875295	1	G/A
.	chr8	88875532	1	C/T
.	chr8	88875549	1	G/T
.	chr8	88875808	1	A/G
.	chr8	88875993	1	G/T
.	chr8	88876084	1	G/C
.	chr8	88876166	1	A/G
.	chr8	88876314	1	C/T
.	chr8	88876395	1	C/A
.	chr8	88876563	1	T/C
.	chr8	88876685	1	C/A
.	chr8	88877960	1	G/A
.	chr8	88878319	1	T/C
.	chr8	88878471	1	A/G
.	chr8	88878625	1	C/T
.	chr8	88878641	1	A/G
.	chr8	88878662	1	T/G
.	chr8	88878707	1	T/C
.	chr8	88878733	1	G/A
.	chr8	88878748	1	C/T
.	chr8	88878754	1	C/T
.	chr8	88878786	1	A/G
.	chr8	88878802	1	A/G
.	chr8	88878847	1	G/A
.	chr8	88878972	1	A/C
.	chr8	88878982	1	A/C
.	chr8	88878999	1	G/A
.	chr8	88879044	1	C/T
.	chr8	88879070	1	A/G
.	chr8	88879137	1	T/G
.	chr8	88879300	1	C/G
.	chr8	88879458	1	T/G
.	chr8	88879495	1	T/G
.	chr8	88879527	1	A/G
.	chr8	88879942	1	A/G
.	chr8	88880242	1	A/G
.	chr8	88880248	1	T/C
.	chr8	88880274	1	A/G
.	chr8	88880330	1	T/C
.	chr8	88880522	1	G/A
.	chr8	88880549	1	A/C
.	chr8	88880674	1	G/A
.	chr8	88880713	1	G/T
.	chr8	88880763	1	C/T
.	chr8	88880777	1	G/A
.	chr8	88880855	1	G/A
.	chr8	88881003	1	A/T
.	chr8	88881015	1	G/A
.	chr8	88881053	1	G/T
.	chr8	88881115	1	G/A
.	chr8	88881159	1	T/C
.	chr8	88881216	1	A/C
.	chr8	88881236	1	A/G
.	chr8	88881250	1	A/C
.	chr8	88881257	1	T/C
.	chr8	88881268	1	A/G
.	chr8	88881644	1	T/C
.	chr8	88881976	1	T/C
.	chr8	88881997	1	G/A
.	chr8	88882177	1	A/G
.	chr8	88882381	1	G/C
.	chr8	88882417	1	G/A
.	chr8	88882429	1	A/C
.	chr8	88882441	1	A/G
.	chr8	88882467	1	T/G
.	chr8	88882569	1	T/C
.	chr8	88882625	1	A/G
.	chr8	88882843	1	G/A
.	chr8	88882849	1	T/C
.	chr8	88882998	1	C/T
.	chr8	88883031	1	A/G
.	chr8	88883078	1	C/T
.	chr8	88883149	1	G/A
.	chr8	88883174	1	G/A
.	chr8	88883236	1	G/C
.	chr8	88883264	1	G/A
.	chr8	88883272	1	G/A
.	chr8	88883444	1	T/G
.	chr8	88883646	1	C/T
.	chr8	88883658	1	A/G
.	chr8	88883683	1	G/C
.	chr8	88883713	1	A/C
.	chr8	88883722	1	C/A
.	chr8	88883747	1	A/C
.	chr8	88883755	1	G/T
.	chr8	88883772	1	A/T
.	chr8	88883783	1	G/C
.	chr8	88883944	1	A/G
.	chr8	88884027	1	A/G
.	chr8	88884190	1	A/T
.	chr8	88884232	1	A/G
.	chr8	88884474	1	A/G
.	chr8	88884669	1	T/A
.	chr8	88884829	1	T/C
.	chr8	88884895	1	A/T
.	chr8	88885013	1	C/T
.	chr8	88885332	1	A/G
.	chr8	88885527	1	C/T
.	chr8	88885725	1	T/C
.	chr8	88885772	1	T/C
.	chr8	88885809	1	A/G
.	chr8	88885922	1	T/C
.	chr8	88885977	1	T/C
.	chr8	88886079	1	C/G
.	chr8	88886307	1	T/C
.	chr8	88886392	1	A/C
.	chr8	88886937	1	C/T
.	chr8	88886952	1	C/T
.	chr8	88887023	1	C/A
.	chr8	88887247	1	C/G
.	chr8	88887323	1	C/T
.	chr8	88887335	1	G/A
.	chr8	88887372	1	G/A
.	chr8	88887409	1	T/C
.	chr8	88887603	1	T/C
.	chr8	88887619	1	T/C
.	chr8	88887626	1	C/A
.	chr8	88887708	1	C/T
.	chr8	88887739	1	A/G
.	chr8	88887863	1	C/T
.	chr8	88887904	1	G/A
.	chr8	88887918	1	C/T
.	chr8	88887928	1	T/A
.	chr8	88887967	1	T/C
.	chr8	88888035	1	A/C
.	chr8	88888075	1	G/A
.	chr8	88888112	1	A/G
.	chr8	88888154	1	G/T
.	chr8	88888162	1	G/A
.	chr8	88888813	1	C/T
.	chr8	88888819	1	C/T
.	chr8	88888856	1	G/A
.	chr8	88888880	1	C/T
.	chr8	88888980	1	A/G
.	chr8	88889030	1	C/T
.	chr8	88889112	1	A/G
.	chr8	88889129	1	C/T
.	chr8	88889208	1	A/G
.	chr8	88890018	1	C/T
.	chr8	88890234	1	A/G
.	chr8	88890367	1	T/C
.	chr8	88890532	1	A/G
.	chr8	88890599	1	A/G
.	chr8	88890752	1	T/C
.	chr8	88890767	1	T/C
.	chr8	88890773	1	A/G
.	chr8	88890784	1	T/C
.	chr8	88890890	1	G/C
.	chr8	88890962	1	T/C
.	chr8	88890976	1	G/A
.	chr8	88891049	1	A/G
.	chr8	88891120	1	C/T
.	chr8	88891216	1	C/T
.	chr8	88891312	1	C/G
.	chr8	88891333	1	A/C
.	chr8	88891398	1	C/T
.	chr8	88891537	1	G/A
.	chr8	88891583	1	G/T
.	chr8	88891608	1	G/T
.	chr8	88892102	1	T/C
.	chr8	88892179	1	C/T
.	chr8	88892396	1	A/G
.	chr8	88892503	1	G/A
.	chr8	88892560	1	T/C
.	chr8	88892607	1	A/G
.	chr8	88892709	1	T/A
.	chr8	88892880	1	A/G
.	chr8	88892886	1	T/A
.	chr8	88892948	1	C/T
.	chr8	88893009	1	G/A
.	chr8	88893096	1	T/C
.	chr8	88893496	1	G/A
.	chr8	88893535	1	G/A
.	chr8	88893605	1	C/T
.	chr8	88893626	1	T/C
.	chr8	88893755	1	C/T
.	chr8	88893784	1	C/T
.	chr8	88893823	1	C/T
.	chr8	88893852	1	A/G
.	chr8	88893881	1	G/A
.	chr8	88893989	1	G/C
.	chr8	88894198	1	T/C
.	chr8	88894207	1	C/T
.	chr8	88894302	1	A/C
.	chr8	88894361	1	A/G
.	chr8	88894424	1	G/A
.	chr8	88894456	1	C/T
.	chr8	88894463	1	G/T
.	chr8	88894595	1	G/T
.	chr8	88894606	1	G/C
.	chr8	88894762	1	T/C
.	chr8	88894772	1	A/C
.	chr8	88894864	1	T/G
.	chr8	88894928	1	T/C
.	chr8	88895069	1	A/G
.	chr8	88895120	1	T/C
.	chr8	88895142	1	C/T
.	chr8	88895298	1	G/T
.	chr8	88895321	1	A/G
.	chr8	88895480	1	G/T
.	chr8	88895654	1	T/C
.	chr8	88895705	1	C/T
.	chr8	88895807	1	T/G
.	chr8	88895852	1	A/G
.	chr8	88895922	1	T/C
.	chr8	88895943	1	C/T
.	chr8	88896050	1	A/G
.	chr8	88896057	1	C/T
.	chr8	88896183	1	C/G
.	chr8	88896214	1	T/C
.	chr8	88896251	1	T/C
.	chr8	88896499	1	C/T
.	chr8	88896573	1	C/G
.	chr8	88896742	1	A/G
.	chr8	88897045	1	A/G
.	chr8	88897217	1	T/C
.	chr8	88897275	1	C/A
.	chr8	88897280	1	A/G
.	chr8	88897288	1	A/G
.	chr8	88897394	1	T/C
.	chr8	88897508	1	G/C
.	chr8	88897564	1	G/A
.	chr8	88897891	1	C/T
.	chr8	88897924	1	C/T
.	chr8	88898190	1	A/T
.	chr8	88898258	1	C/T
.	chr8	88898617	1	A/T
.	chr8	88898855	1	T/C
.	chr8	88899287	1	T/C
.	chr8	88899308	1	G/A
.	chr8	88899419	1	G/A
.	chr8	88899608	1	T/A
.	chr8	88899764	1	C/T
.	chr8	88899854	1	C/T
.	chr8	88899941	1	G/A
.	chr8	88900183	1	C/A
.	chr8	88900361	1	C/T
.	chr8	88900367	1	G/A
.	chr8	88900435	1	A/G
.	chr8	88900567	1	C/T
.	chr8	88900771	1	G/A
.	chr8	88901234	1	C/A
.	chr8	88901340	1	A/G
.	chr8	88901398	1	A/C
.	chr8	88901487	1	A/T
.	chr8	88901891	1	C/T
.	chr8	88902207	1	A/G
.	chr8	88902768	1	A/G
.	chr8	88903169	1	G/A
.	chr8	88903499	1	G/A
.	chr8	88903608	1	G/A
.	chr8	88903802	1	A/T
.	chr8	88903887	1	C/G
.	chr8	88904043	1	T/C
.	chr8	88904223	1	T/C
.	chr8	88904362	1	A/G
.	chr8	88904470	1	T/C
.	chr8	88904481	1	C/T
.	chr8	88904740	1	C/T
.	chr8	88905044	1	C/T
.	chr8	88905053	1	G/A
.	chr8	88905080	1	C/T
.	chr8	88905091	1	T/C
.	chr8	88905208	1	G/T
.	chr8	88905227	1	T/G
.	chr8	88905236	1	C/G
.	chr8	88905281	1	C/T
.	chr8	88905288	1	T/C
.	chr8	88905373	1	A/G
.	chr8	88905408	1	C/T
.	chr8	88905769	1	T/G
.	chr8	88905784	1	A/G
.	chr8	88905830	1	A/G
.	chr8	88905837	1	C/T
.	chr8	88905871	1	A/G
.	chr8	88906085	1	A/C
.	chr8	88906371	1	G/T
.	chr8	88906385	1	C/T
.	chr8	88906409	1	G/T
.	chr8	88906430	1	T/C
.	chr8	88906505	1	A/G
.	chr8	88906684	1	G/T
.	chr8	88906921	1	G/C
.	chr8	88906935	1	T/C
.	chr8	88906941	1	T/A
.	chr8	88906947	1	A/G
.	chr8	88907165	1	T/C
.	chr8	88907220	1	G/A
.	chr8	88907421	1	C/T
.	chr8	88907932	1	C/T
.	chr8	88907941	1	G/A
.	chr8	88907981	1	G/C
.	chr8	88908020	1	C/T
.	chr8	88908028	1	A/G
.	chr8	88908033	1	T/C
.	chr8	88908048	1	T/C
.	chr8	88908061	1	T/G
.	chr8	88908097	1	T/G
.	chr8	88908167	1	C/A
.	chr8	88908175	1	A/G
.	chr8	88908282	1	G/A
.	chr8	88908347	1	A/G
.	chr8	88908379	1	A/G
.	chr8	88908563	1	A/G
.	chr8	88908937	1	A/G
.	chr8	88909122	1	A/G
.	chr8	88909146	1	C/T
.	chr8	88909244	1	G/A
.	chr8	88909255	1	C/T
.	chr8	88909382	1	T/C
.	chr8	88909428	1	A/T
.	chr8	88909525	1	T/C
.	chr8	88909573	1	T/C
.	chr8	88909724	1	A/G
.	chr8	88909752	1	A/G
.	chr8	88909767	1	C/A
.	chr8	88909775	1	G/A
.	chr8	88909790	1	T/C
.	chr8	88909931	1	C/T
.	chr8	88910091	1	A/G
.	chr8	88910108	1	C/T
.	chr8	88910147	1	A/G
.	chr8	88910153	1	T/C
.	chr8	88910270	1	G/A
.	chr8	88910536	1	C/A
.	chr8	88910596	1	T/C
.	chr8	88910601	1	C/T
.	chr8	88911136	1	T/C
.	chr8	88911159	1	G/A
.	chr8	88911165	1	T/C
.	chr8	88911179	1	C/A
.	chr8	88911207	1	C/T
.	chr8	88911284	1	A/G
.	chr8	88911404	1	C/T
.	chr8	88911412	1	G/A
.	chr8	88911549	1	T/C
.	chr8	88911720	1	T/C
.	chr8	88911754	1	C/T
.	chr8	88911871	1	T/A
.	chr8	88912017	1	G/A
.	chr8	88912098	1	C/T
.	chr8	88912177	1	T/C
.	chr8	88912254	1	C/G
.	chr8	88912472	1	A/G
.	chr8	88912622	1	C/T
.	chr8	88912774	1	C/T
.	chr8	88912899	1	C/T
.	chr8	88913148	1	A/G
.	chr8	88913292	1	T/C
.	chr8	88913393	1	C/T
.	chr8	88913422	1	C/T
.	chr8	88913593	1	T/C
.	chr8	88913837	1	A/G
.	chr8	88914171	1	T/C
.	chr8	88914929	1	A/G
.	chr8	88915425	1	T/C
.	chr8	88915723	1	G/T
.	chr8	88915971	1	G/T
.	chr8	88916190	1	T/A
.	chr8	88916294	1	T/A
.	chr8	88916559	1	C/T
.	chr8	88916702	1	A/G
.	chr8	88916770	1	A/G
.	chr8	88916952	1	C/T
.	chr8	88916963	1	A/G
.	chr8	88916994	1	G/A
.	chr8	88917059	1	T/C
.	chr8	88917075	1	T/C
.	chr8	88917138	1	G/A
.	chr8	88917151	1	A/G
.	chr8	88917246	1	G/A
.	chr8	88917346	1	G/T
.	chr8	88917366	1	T/G
.	chr8	88917392	1	A/T
.	chr8	88917417	1	G/T
.	chr8	88917462	1	C/T
.	chr8	88917573	1	A/G
.	chr8	88917673	1	G/A
.	chr8	88917908	1	C/T
.	chr8	88918155	1	G/A
.	chr8	88918178	1	A/G
.	chr8	88918360	1	T/C
.	chr8	88918541	1	C/G
.	chr8	88918878	1	G/A
.	chr8	88919047	1	A/G
.	chr8	88919462	1	G/A
.	chr8	88919472	1	G/A
.	chr8	88919599	1	G/A
.	chr8	88919611	1	A/G
.	chr8	88919682	1	T/C
.	chr8	88919691	1	A/T
.	chr8	88919875	1	C/T
.	chr8	88920019	1	G/T
.	chr8	88920061	1	T/C
.	chr8	88920087	1	A/G
.	chr8	88920219	1	G/C
.	chr8	88920230	1	G/A
.	chr8	88920276	1	A/G
.	chr8	88920413	1	C/T
.	chr8	88920588	1	A/G
.	chr8	88920636	1	T/A
.	chr8	88920900	1	G/A
.	chr8	88920909	1	A/C
.	chr8	88921232	1	C/G
.	chr8	88921489	1	A/G
.	chr8	88921607	1	G/C
.	chr8	88921886	1	C/T
.	chr8	88921922	1	A/T
.	chr8	88921946	1	A/G
.	chr8	88921989	1	C/T
.	chr8	88921994	1	C/T
.	chr8	88922040	1	G/A
.	chr8	88922089	1	C/T
.	chr8	88922227	1	C/T
.	chr8	88922297	1	A/G
.	chr8	88922448	1	A/G
.	chr8	88922612	1	C/T
.	chr8	88922938	1	A/G
.	chr8	88923210	1	T/C
.	chr8	88923463	1	A/G
.	chr8	88923471	1	C/T
.	chr8	88923669	1	G/T
.	chr8	88923782	1	C/T
.	chr8	88923828	1	T/C
.	chr8	88923956	1	G/T
.	chr8	88924112	1	A/G
.	chr8	88924130	1	T/C
.	chr8	88924314	1	C/T
.	chr8	88924394	1	C/T
.	chr8	88924401	1	C/G
.	chr8	88924588	1	T/C
.	chr8	88924941	1	T/C
.	chr8	88924953	1	A/G
.	chr8	88925020	1	A/G
.	chr8	88925098	1	C/T
.	chr8	88925105	1	G/T
.	chr8	88925604	1	C/G
.	chr8	88925748	1	G/A
.	chr8	88925900	1	A/G
.	chr8	88925914	1	G/A
.	chr8	88925995	1	A/G
.	chr8	88926011	1	G/A
.	chr8	88926219	1	G/A
.	chr8	88926350	1	G/C
.	chr8	88926522	1	A/G
.	chr8	88926560	1	G/A
.	chr8	88926645	1	C/A
.	chr8	88926749	1	C/A
.	chr8	88926766	1	T/C
.	chr8	88926846	1	A/T
.	chr8	88926887	1	A/T
.	chr8	88926902	1	A/G
.	chr8	88926961	1	T/G
.	chr8	88926979	1	C/A
.	chr8	88926990	1	T/C
.	chr8	88927018	1	C/G
.	chr8	88927028	1	C/A
.	chr8	88927064	1	C/T
.	chr8	88927088	1	A/G
.	chr8	88927142	1	C/T
.	chr8	88927198	1	T/G
.	chr8	88927222	1	G/C
.	chr8	88927302	1	C/T
.	chr8	88927374	1	A/G
.	chr8	88927432	1	A/G
.	chr8	88927603	1	C/T
.	chr8	88927620	1	T/C
.	chr8	88927631	1	T/A
.	chr8	88927641	1	G/A
.	chr8	88927807	1	C/A
.	chr8	88927971	1	A/T
.	chr8	88928297	1	T/C
.	chr8	88928569	1	C/T
.	chr8	88928790	1	A/C
.	chr8	88929609	1	T/C
.	chr8	88929817	1	T/C
.	chr8	88930228	1	C/T
.	chr8	88930829	1	G/A
.	chr8	88930984	1	T/C
.	chr8	88931307	1	G/A
.	chr8	88931557	1	A/C
.	chr8	88931799	1	A/G
.	chr8	88931971	1	T/C
.	chr8	88932107	1	G/A
.	chr8	88932935	1	G/T
.	chr8	88932988	1	T/C
.	chr8	88933147	1	G/A
.	chr8	88933240	1	G/A
.	chr8	88933259	1	T/C
.	chr8	88933354	1	C/T
.	chr8	88933630	1	C/A
.	chr8	88933841	1	T/G
.	chr8	88933939	1	T/C
.	chr8	88934018	1	G/A
.	chr8	88934114	1	C/T
.	chr8	88934172	1	C/T
.	chr8	88934295	1	C/T
.	chr8	88934433	1	C/T
.	chr8	88934501	1	C/T
.	chr8	88934567	1	T/C
.	chr8	88934752	1	G/A
.	chr8	88934826	1	T/G
.	chr8	88934893	1	C/T
.	chr8	88935015	1	G/T
.	chr8	88935431	1	A/C
.	chr8	88935462	1	A/G
.	chr8	88935480	1	G/A
.	chr8	88935666	1	T/C
.	chr8	88935842	1	C/A
.	chr8	88935924	1	G/A
.	chr8	88935945	1	G/A
.	chr8	88936212	1	T/C
.	chr8	88936310	1	A/G
.	chr8	88936690	1	G/A
.	chr8	88936929	1	T/G
.	chr8	88937163	1	C/T
.	chr8	88937314	1	G/T
.	chr8	88937443	1	A/C
.	chr8	88937866	1	G/A
.	chr8	88938235	1	A/G
.	chr8	88938286	1	G/A
.	chr8	88938694	1	C/T
.	chr8	88939043	1	A/G
.	chr8	88939093	1	T/C
.	chr8	88939102	1	A/G
.	chr8	88939500	1	T/C
.	chr8	88940143	1	A/G
.	chr8	88940482	1	A/G
.	chr8	88940492	1	G/A
.	chr8	88941013	1	G/A
.	chr8	88941231	1	C/T
.	chr8	88941440	1	C/T
.	chr8	88941490	1	T/C
.	chr8	88941517	1	T/C
.	chr8	88941786	1	A/G
.	chr8	88941800	1	C/T
.	chr8	88941908	1	G/T
.	chr8	88941927	1	G/T
.	chr8	88942201	1	T/A
.	chr8	88942258	1	C/T
.	chr8	88942432	1	A/T
.	chr8	88942498	1	G/A
.	chr8	88942604	1	A/G
.	chr8	88942780	1	T/C
.	chr8	88942785	1	G/T
.	chr8	88942811	1	C/A
.	chr8	88942824	1	G/T
.	chr8	88942985	1	T/A
.	chr8	88943051	1	G/A
.	chr8	88943106	1	T/G
.	chr8	88943220	1	G/A
.	chr8	88943240	1	A/G
.	chr8	88943262	1	T/C
.	chr8	88943333	1	A/T
.	chr8	88943544	1	A/G
.	chr8	88943618	1	T/A
.	chr8	88943626	1	T/C
.	chr8	88943658	1	G/A
.	chr8	88943799	1	A/T
.	chr8	88943821	1	T/A
.	chr8	88943854	1	T/C
.	chr8	88943925	1	A/G
.	chr8	88943958	1	G/A
.	chr8	88943965	1	T/G
.	chr8	88944059	1	G/C
.	chr8	88944336	1	C/T
.	chr8	88944719	1	C/T
.	chr8	88944940	1	C/T
.	chr8	88945086	1	G/A
.	chr8	88945133	1	A/T
.	chr8	88945138	1	T/G
.	chr8	88945261	1	C/T
.	chr8	88945297	1	C/T
.	chr8	88945350	1	C/T
.	chr8	88945896	1	T/C
.	chr8	88946280	1	T/C
.	chr8	88946613	1	G/C
.	chr8	88946676	1	A/G
.	chr8	88946706	1	G/A
.	chr8	88946720	1	G/A
.	chr8	88946910	1	A/G
.	chr8	88946917	1	C/T
.	chr8	88947031	1	G/A
.	chr8	88947111	1	A/G
.	chr8	88947580	1	G/A
.	chr8	88947594	1	C/T
.	chr8	88947884	1	C/T
.	chr8	88948107	1	A/G
.	chr8	88948187	1	A/G
.	chr8	88948256	1	A/G
.	chr8	88948291	1	G/T
.	chr8	88948400	1	C/T
.	chr8	88949064	1	C/T
.	chr8	88949237	1	A/G
.	chr8	88949284	1	C/A
.	chr8	88949407	1	G/A
.	chr8	88949420	1	G/C
.	chr8	88949589	1	T/G
.	chr8	88949633	1	T/G
.	chr8	88949662	1	A/G
.	chr8	88949902	1	G/T
.	chr8	88949994	1	G/C
.	chr8	88950005	1	C/T
.	chr8	88950013	1	A/G
.	chr8	88950034	1	C/A
.	chr8	88950124	1	G/T
.	chr8	88950133	1	A/C
.	chr8	88950195	1	G/A
.	chr8	88950257	1	C/T
.	chr8	88950911	1	G/A
.	chr8	88950928	1	C/A
.	chr8	88951013	1	C/T
.	chr8	88951208	1	C/T
.	chr8	88951237	1	A/G
.	chr8	88951376	1	T/A
.	chr8	88951400	1	A/G
.	chr8	88951627	1	T/C
.	chr8	88951853	1	C/G
.	chr8	88952011	1	G/A
.	chr8	88952298	1	T/C
.	chr8	88952355	1	A/G
.	chr8	88952368	1	C/T
.	chr8	88952463	1	T/C
.	chr8	88952500	1	G/A
.	chr8	88952620	1	G/A
.	chr8	88952675	1	T/G
.	chr8	88952760	1	A/G
.	chr8	88953074	1	C/T
.	chr8	88953242	1	C/G
.	chr8	88953448	1	C/T
.	chr8	88953660	1	T/G
.	chr8	88953778	1	T/C
.	chr8	88953812	1	T/C
.	chr8	88953824	1	C/G
.	chr8	88953940	1	T/C
.	chr8	88954088	1	C/T
.	chr8	88954104	1	T/A
.	chr8	88954351	1	G/A
.	chr8	88954524	1	C/T
.	chr8	88954587	1	A/G
.	chr8	88954690	1	A/T
.	chr8	88954720	1	C/T
.	chr8	88954979	1	A/G
.	chr8	88955094	1	C/T
.	chr8	88955215	1	G/A
.	chr8	88955223	1	G/A
.	chr8	88955381	1	C/T
.	chr8	88955885	1	A/C
.	chr8	88955895	1	G/T
.	chr8	88956073	1	C/T
.	chr8	88956578	1	A/G
.	chr8	88956620	1	A/C
.	chr8	88956719	1	C/T
.	chr8	88956736	1	A/G
.	chr8	88956745	1	C/T
.	chr8	88956818	1	A/G
.	chr8	88956848	1	A/G
.	chr8	88957072	1	A/C
.	chr8	88957159	1	A/G
.	chr8	88957182	1	C/T
.	chr8	88957243	1	T/C
.	chr8	88957302	1	G/A
.	chr8	88957351	1	G/A
.	chr8	88957484	1	G/A
.	chr8	88957522	1	A/C
.	chr8	88957633	1	A/G
.	chr8	88957668	1	A/C
.	chr8	88957679	1	T/C
.	chr8	88957699	1	T/A
.	chr8	88957706	1	A/T
.	chr8	88957731	1	C/T
.	chr8	88957750	1	G/A
.	chr8	88957772	1	C/T
.	chr8	88957885	1	C/T
.	chr8	88957938	1	G/A
.	chr8	88957951	1	T/C
.	chr8	88957960	1	A/G
.	chr8	88958083	1	G/A
.	chr8	88958141	1	A/C
.	chr8	88958249	1	C/T
.	chr8	88958486	1	A/G
.	chr8	88958531	1	A/G
.	chr8	88959097	1	G/T
.	chr8	88959577	1	A/G
.	chr8	88959711	1	T/C
.	chr8	88959722	1	T/A
.	chr8	88960095	1	T/C
.	chr8	88960264	1	G/A
.	chr8	88960359	1	G/A
.	chr8	88960370	1	T/C
.	chr8	88960376	1	G/A
.	chr8	88960415	1	T/G
.	chr8	88960423	1	T/A
.	chr8	88960431	1	T/C
.	chr8	88960584	1	T/A
.	chr8	88960600	1	G/T
.	chr8	88960610	1	G/A
.	chr8	88960648	1	G/A
.	chr8	88961048	1	A/G
.	chr8	88961106	1	T/A
.	chr8	88961135	1	G/T
.	chr8	88961141	1	A/G
.	chr8	88961227	1	A/C
.	chr8	88961316	1	C/T
.	chr8	88961338	1	G/A
.	chr8	88961864	1	C/T
.	chr8	88962453	1	A/T
.	chr8	88962470	1	C/T
.	chr8	88962540	1	T/C
.	chr8	88962563	1	T/C
.	chr8	88962604	1	T/C
.	chr8	88962651	1	T/C
.	chr8	88962782	1	C/T
.	chr8	88962797	1	C/T
.	chr8	88962822	1	C/A
.	chr8	88962828	1	T/G
.	chr8	88962875	1	C/T
.	chr8	88963283	1	A/G
.	chr8	88963380	1	C/A
.	chr8	88963504	1	A/G
.	chr8	88963533	1	C/T
.	chr8	88963667	1	T/G
.	chr8	88963731	1	C/T
.	chr8	88963741	1	G/T
.	chr8	88964111	1	G/A
.	chr8	88964132	1	A/G
.	chr8	88964149	1	T/G
.	chr8	88964334	1	G/A
.	chr8	88964433	1	C/T
.	chr8	88964440	1	T/A
.	chr8	88964450	1	G/A
.	chr8	88964584	1	C/T
.	chr8	88964609	1	T/G
.	chr8	88964735	1	T/G
.	chr8	88964803	1	A/G
.	chr8	88964809	1	C/T
.	chr8	88964856	1	A/C
.	chr8	88964975	1	T/C
.	chr8	88964989	1	C/A
.	chr8	88965030	1	T/C
.	chr8	88965037	1	C/T
.	chr8	88965110	1	A/G
.	chr8	88965244	1	T/C
.	chr8	88965274	1	G/A
.	chr8	88965339	1	G/A
.	chr8	88965568	1	A/G
.	chr8	88965664	1	C/T
.	chr8	88965693	1	A/T
.	chr8	88965759	1	G/C
.	chr8	88965784	1	G/A
.	chr8	88965916	1	C/G
.	chr8	88965921	1	T/A
.	chr8	88966010	1	G/A
.	chr8	88966196	1	A/G
.	chr8	88966260	1	T/A
.	chr8	88966394	1	G/T
.	chr8	88966428	1	C/T
.	chr8	88966457	1	T/C
.	chr8	88966562	1	G/A
.	chr8	88966817	1	T/C
.	chr8	88966929	1	A/G
.	chr8	88966945	1	T/C
.	chr8	88967050	1	A/G
.	chr8	88967143	1	G/T
.	chr8	88967150	1	C/A
.	chr8	88967189	1	C/A
.	chr8	88967195	1	G/A
.	chr8	88967223	1	A/G
.	chr8	88967313	1	T/C
.	chr8	88967342	1	G/A
.	chr8	88967401	1	C/A
.	chr8	88967418	1	C/T
.	chr8	88967594	1	A/G
.	chr8	88967673	1	C/T
.	chr8	88967685	1	T/A
.	chr8	88967713	1	T/A
.	chr8	88967833	1	T/C
.	chr8	88968444	1	G/T
.	chr8	88968945	1	G/C
.	chr8	88969240	1	T/C
.	chr8	88969532	1	G/A
.	chr8	88969730	1	C/T
.	chr8	88969829	1	C/T
.	chr8	88970032	1	T/C
.	chr8	88970100	1	T/G
.	chr8	88970413	1	C/T
.	chr8	88970462	1	T/C
.	chr8	88970472	1	A/T
.	chr8	88970854	1	C/T
.	chr8	88970873	1	T/C
.	chr8	88970949	1	T/C
.	chr8	88970970	1	T/A
.	chr8	88971439	1	A/C
.	chr8	88971551	1	A/G
.	chr8	88971766	1	G/A
.	chr8	88972275	1	C/T
.	chr8	88972610	1	G/A
.	chr8	88972659	1	G/A
.	chr8	88972672	1	C/T
.	chr8	88972744	1	C/T
.	chr8	88972773	1	G/T
.	chr8	88972845	1	C/T
.	chr8	88973104	1	C/T
.	chr8	88974132	1	T/C
.	chr8	88974148	1	T/A
.	chr8	88974182	1	A/G
.	chr8	88974278	1	C/G
.	chr8	88974331	1	A/T
.	chr8	88974434	1	C/T
.	chr8	88974605	1	T/G
.	chr8	88974697	1	T/C
.	chr8	88974727	1	A/C
.	chr8	88974760	1	C/T
.	chr8	88974850	1	T/C
.	chr8	88974886	1	T/C
.	chr8	88974920	1	A/G
.	chr8	88974972	1	G/T
.	chr8	88974992	1	C/T
.	chr8	88975075	1	G/A
.	chr8	88975100	1	T/C
.	chr8	88975128	1	T/A
.	chr8	88975194	1	A/G
.	chr8	88975404	1	A/G
.	chr8	88975571	1	G/A
.	chr8	88975610	1	T/C
.	chr8	88975615	1	C/T
.	chr8	88975621	1	C/T
.	chr8	88975646	1	G/A
.	chr8	88975711	1	C/T
.	chr8	88975897	1	T/C
.	chr8	88975939	1	T/C
.	chr8	88976161	1	C/T
.	chr8	88976201	1	C/T
.	chr8	88976394	1	C/T
.	chr8	88976510	1	G/A
.	chr8	88976571	1	G/T
.	chr8	88976629	1	G/A
.	chr8	88976642	1	T/C
.	chr8	88976778	1	C/A
.	chr8	88976829	1	G/A
.	chr8	88977217	1	A/T
.	chr8	88977262	1	T/C
.	chr8	88977698	1	A/G
.	chr8	88977734	1	A/G
.	chr8	88977796	1	T/C
.	chr8	88977817	1	T/G
.	chr8	88978122	1	G/A
.	chr8	88978197	1	C/T
.	chr8	88978317	1	A/G
.	chr8	88978410	1	C/T
.	chr8	88978418	1	A/G
.	chr8	88978456	1	G/A
.	chr8	88978721	1	A/G
.	chr8	88978773	1	T/C
.	chr8	88978816	1	T/A
.	chr8	88978937	1	A/G
.	chr8	88979065	1	T/C
.	chr8	88979133	1	G/T
.	chr8	88979215	1	G/C
.	chr8	88979292	1	T/G
.	chr8	88979355	1	C/T
.	chr8	88979711	1	C/G
.	chr8	88979726	1	C/T
.	chr8	88979949	1	A/G
.	chr8	88980262	1	T/G
.	chr8	88980523	1	G/A
.	chr8	88980542	1	T/C
.	chr8	88980686	1	G/A
.	chr8	88980783	1	A/G
.	chr8	88980809	1	G/A
.	chr8	88980817	1	C/T
.	chr8	88980906	1	T/C
.	chr8	88980945	1	G/A
.	chr8	88980968	1	C/T
.	chr8	88981001	1	C/T
.	chr8	88981091	1	G/A
.	chr8	88981121	1	A/G
.	chr8	88981155	1	T/C
.	chr8	88981253	1	G/T
.	chr8	88981530	1	C/A
.	chr8	88981653	1	T/C
.	chr8	88981717	1	C/T
.	chr8	88981842	1	A/G
.	chr8	88981904	1	C/A
.	chr8	88981918	1	C/T
.	chr8	88981997	1	T/A
.	chr8	88982221	1	G/T
.	chr8	88982486	1	C/G
.	chr8	88982526	1	C/T
.	chr8	88982532	1	A/G
.	chr8	88982590	1	A/G
.	chr8	88982649	1	A/T
.	chr8	88982689	1	G/A
.	chr8	88982868	1	G/A
.	chr8	88982874	1	A/G
.	chr8	88982886	1	T/C
.	chr8	88982972	1	A/T
.	chr8	88983042	1	C/T
.	chr8	88983116	1	A/G
.	chr8	88983489	1	G/T
.	chr8	88983638	1	C/T
.	chr8	88983993	1	G/A
.	chr8	88984101	1	G/T
.	chr8	88984154	1	G/A
.	chr8	88984210	1	A/G
.	chr8	88984515	1	A/G
.	chr8	88985000	1	A/G
.	chr8	88985010	1	C/T
.	chr8	88985468	1	C/T
.	chr8	88985792	1	T/C
.	chr8	88986062	1	C/T
.	chr8	88986123	1	G/T
.	chr8	88986622	1	G/A
.	chr8	88986635	1	A/G
.	chr8	88986793	1	A/G
.	chr8	88986823	1	A/G
.	chr8	88987298	1	C/G
.	chr8	88987339	1	T/C
.	chr8	88987604	1	A/G
.	chr8	88987648	1	A/G
.	chr8	88987663	1	T/C
.	chr8	88987724	1	G/A
.	chr8	88987856	1	G/A
.	chr8	88988127	1	C/G
.	chr8	88988138	1	C/T
.	chr8	88988250	1	T/C
.	chr8	88988612	1	C/T
.	chr8	88988765	1	C/T
.	chr8	88988877	1	C/G
.	chr8	88988897	1	A/G
.	chr8	88989261	1	G/A
.	chr8	88989266	1	A/G
.	chr8	88989354	1	C/T
.	chr8	88989504	1	G/T
.	chr8	88990380	1	C/T
.	chr8	88990696	1	T/C
.	chr8	88990809	1	G/A
.	chr8	88990841	1	A/T
.	chr8	88991160	1	C/T
.	chr8	88991223	1	C/T
.	chr8	88991677	1	A/T
.	chr8	88991704	1	C/T
.	chr8	88992269	1	C/T
.	chr8	88992722	1	C/A
.	chr8	88992792	1	A/G
.	chr8	88993022	1	A/G
.	chr8	88993033	1	A/G
.	chr8	88993135	1	G/A
.	chr8	88993377	1	T/C
.	chr8	88993384	1	G/A
.	chr8	88993393	1	A/G
.	chr8	88993553	1	C/T
.	chr8	88993589	1	G/A
.	chr8	88993677	1	C/T
.	chr8	88993761	1	C/T
.	chr8	88993853	1	G/A
.	chr8	88993898	1	C/G
.	chr8	88993916	1	T/G
.	chr8	88993939	1	G/A
.	chr8	88993983	1	G/T
.	chr8	88994107	1	T/C
.	chr8	88994165	1	G/A
.	chr8	88994288	1	T/C
.	chr8	88994489	1	C/A
.	chr8	88994559	1	C/T
.	chr8	88994591	1	A/G
.	chr8	88994609	1	T/C
.	chr8	88994698	1	T/G
.	chr8	88994707	1	T/C
.	chr8	88994782	1	G/A
.	chr8	88994898	1	T/C
.	chr8	88994933	1	A/G
.	chr8	88994996	1	G/A
.	chr8	88995123	1	G/T
.	chr8	88995401	1	A/G
.	chr8	88995409	1	G/A
.	chr8	88995421	1	T/C
.	chr8	88995564	1	A/G
.	chr8	88995573	1	A/G
.	chr8	88995608	1	T/C
.	chr8	88995710	1	T/C
.	chr8	88995724	1	A/G
.	chr8	88995806	1	C/T
.	chr8	88995887	1	G/A
.	chr8	88995974	1	A/C
.	chr8	88996134	1	T/C
.	chr8	88996171	1	A/G
.	chr8	88996440	1	C/T
.	chr8	88996526	1	C/T
.	chr8	88996547	1	C/T
.	chr8	88996623	1	C/T
.	chr8	88996665	1	A/G
.	chr8	88996731	1	T/C
.	chr8	88996736	1	A/C
.	chr8	88996761	1	G/C
.	chr8	88996787	1	C/A
.	chr8	88996816	1	A/G
.	chr8	88996935	1	C/A
.	chr8	88996963	1	T/A
.	chr8	88997010	1	T/C
.	chr8	88997034	1	C/T
.	chr8	88997223	1	C/A
.	chr8	88997236	1	C/T
.	chr8	88997275	1	G/C
.	chr8	88997311	1	A/G
.	chr8	88997629	1	T/C
.	chr8	88997728	1	G/A
.	chr8	88997891	1	G/T
.	chr8	88997919	1	T/A
.	chr8	88997924	1	C/T
.	chr8	88998012	1	G/T
.	chr8	88999378	1	T/G
.	chr8	88999402	1	T/G
.	chr8	88999413	1	A/G
.	chr8	88999438	1	A/G
.	chr8	88999564	1	G/A
.	chr8	88999676	1	T/C
.	chr8	88999712	1	A/C
.	chr8	88999725	1	A/G
.	chr8	88999840	1	C/A
.	chr8	88999943	1	A/G
.	chr8	88999958	1	A/G
.	chr8	89000429	1	C/T
.	chr8	89000508	1	A/G
.	chr8	89000576	1	T/C
.	chr8	89000640	1	C/A
.	chr8	89000709	1	A/G
.	chr8	89000726	1	G/A
.	chr8	89000869	1	A/G
.	chr8	89001152	1	G/T
.	chr8	89001194	1	C/T
.	chr8	89001253	1	T/C
.	chr8	89001309	1	A/G
.	chr8	89001351	1	C/T
.	chr8	89001416	1	G/A
.	chr8	89001559	1	T/C
.	chr8	89001732	1	T/C
.	chr8	89001824	1	A/G
.	chr8	89002057	1	G/T
.	chr8	89002164	1	T/G
.	chr8	89002174	1	A/G
.	chr8	89002473	1	T/C
.	chr8	89002672	1	T/C
.	chr8	89002720	1	G/A
.	chr8	89002734	1	C/T
.	chr8	89002808	1	G/A
.	chr8	89002835	1	C/T
.	chr8	89002845	1	C/A
.	chr8	89003205	1	C/T
.	chr8	89003336	1	T/C
.	chr8	89003372	1	T/C
.	chr8	89003414	1	T/C
.	chr8	89003461	1	C/T
.	chr8	89003469	1	C/T
.	chr8	89003564	1	T/G
.	chr8	89003691	1	C/G
.	chr8	89003697	1	T/G
.	chr8	89003780	1	A/G
.	chr8	89003786	1	G/A
.	chr8	89004499	1	G/A
.	chr8	89004654	1	T/C
.	chr8	89004925	1	A/G
.	chr8	89005021	1	T/C
.	chr8	89005448	1	G/C
.	chr8	89005456	1	C/A
.	chr8	89005586	1	T/A
.	chr8	89006036	1	A/G
.	chr8	89006065	1	A/G
.	chr8	89007108	1	G/A
.	chr8	89007312	1	C/A
.	chr8	89007445	1	T/C
.	chr8	89007598	1	C/T
.	chr8	89007762	1	A/G
.	chr8	89008406	1	T/C
.	chr8	89008439	1	C/T
.	chr8	89008485	1	C/T
.	chr8	89008590	1	C/G
.	chr8	89008642	1	C/T
.	chr8	89008668	1	T/C
.	chr8	89008745	1	A/G
.	chr8	89009431	1	C/G
.	chr8	89009555	1	A/G
.	chr8	89010041	1	G/A
.	chr8	89010522	1	C/G
.	chr8	89010848	1	G/T
.	chr8	89010942	1	A/G
.	chr8	89011153	1	C/T
.	chr8	89011176	1	C/G
.	chr8	89011264	1	G/A
.	chr8	89011336	1	A/G
.	chr8	89011506	1	C/T
.	chr8	89011624	1	T/G
.	chr8	89011630	1	A/T
.	chr8	89011695	1	G/A
.	chr8	89011768	1	A/G
.	chr8	89011816	1	G/A
.	chr8	89011826	1	A/G
.	chr8	89011840	1	T/C
.	chr8	89012088	1	A/C
.	chr8	89012247	1	G/A
.	chr8	89012266	1	C/T
.	chr8	89012322	1	C/T
.	chr8	89012348	1	C/T
.	chr8	89012686	1	C/T
.	chr8	89013013	1	C/T
.	chr8	89013163	1	C/T
.	chr8	89013687	1	C/T
.	chr8	89013894	1	C/A
.	chr8	89014678	1	G/A
.	chr8	89014958	1	T/C
.	chr8	89014972	1	C/T
.	chr8	89014994	1	G/T
.	chr8	89015297	1	C/A
.	chr8	89015316	1	G/A
.	chr8	89015338	1	C/T
.	chr8	89015392	1	G/A
.	chr8	89015504	1	A/T
.	chr8	89015517	1	G/T
.	chr8	89015788	1	G/A
.	chr8	89015998	1	A/G
.	chr8	89016508	1	C/A
.	chr8	89016530	1	C/T
.	chr8	89016544	1	T/C
.	chr8	89016550	1	T/A
.	chr8	89016562	1	C/T
.	chr8	89016637	1	A/G
.	chr8	89016764	1	G/A
.	chr8	89017008	1	A/T
.	chr8	89017017	1	T/C
.	chr8	89017192	1	T/C
.	chr8	89017257	1	A/C
.	chr8	89017664	1	G/T
.	chr8	89018257	1	C/T
.	chr8	89018750	1	A/T
.	chr8	89018966	1	A/G
.	chr8	89018990	1	A/G
.	chr8	89018996	1	G/A
.	chr8	89019108	1	A/T
.	chr8	89019116	1	T/C
.	chr8	89019182	1	T/C
.	chr8	89019198	1	A/G
.	chr8	89019204	1	A/G
.	chr8	89019313	1	T/C
.	chr8	89019324	1	T/C
.	chr8	89019415	1	C/G
.	chr8	89019438	1	A/G
.	chr8	89019637	1	A/G
.	chr8	89019766	1	A/G
.	chr8	89019888	1	T/C
.	chr8	89019917	1	C/T
.	chr8	89020076	1	T/G
.	chr8	89020081	1	A/G
.	chr8	89020091	1	C/A
.	chr8	89020307	1	C/T
.	chr8	89020423	1	C/T
.	chr8	89020473	1	G/T
.	chr8	89020478	1	T/C
.	chr8	89021092	1	T/C
.	chr8	89021116	1	A/G
.	chr8	89021145	1	G/C
.	chr8	89021199	1	A/G
.	chr8	89021532	1	T/C
.	chr8	89021701	1	G/A
.	chr8	89022078	1	C/T
.	chr8	89022581	1	A/G
.	chr8	89022868	1	T/C
.	chr8	89022887	1	A/C
.	chr8	89023105	1	C/G
.	chr8	89023384	1	A/C
.	chr8	89023551	1	A/G
.	chr8	89023703	1	C/T
.	chr8	89023932	1	C/T
.	chr8	89024233	1	A/G
.	chr8	89024564	1	C/A
.	chr8	89024872	1	C/A
.	chr8	89024883	1	G/C
.	chr8	89025001	1	G/A
.	chr8	89025018	1	C/T
.	chr8	89025051	1	T/C
.	chr8	89025304	1	G/A
.	chr8	89025438	1	C/T
.	chr8	89025574	1	A/G
.	chr8	89025793	1	C/T
.	chr8	89025894	1	T/C
.	chr8	89025935	1	C/T
.	chr8	89026085	1	A/G
.	chr8	89026119	1	A/C
.	chr8	89026218	1	G/A
.	chr8	89026298	1	C/G
.	chr8	89026391	1	T/C
.	chr8	89026849	1	A/G
.	chr8	89028672	1	G/A
.	chr8	89029037	1	T/C
.	chr8	89030664	1	A/G
.	chr8	89031222	1	A/G
.	chr8	89031432	1	A/C
.	chr8	89031645	1	G/A
.	chr8	89031654	1	G/A
.	chr8	89031687	1	A/G
.	chr8	89032044	1	C/T
.	chr8	89032312	1	T/G
.	chr8	89032524	1	A/G
.	chr8	89033190	1	A/G
.	chr8	89033225	1	T/C
.	chr8	89033274	1	T/C
.	chr8	89033487	1	C/T
.	chr8	89033566	1	A/T
.	chr8	89033708	1	C/T
.	chr8	89033889	1	G/A
.	chr8	89033939	1	T/C
.	chr8	89033988	1	C/T
.	chr8	89034091	1	C/G
.	chr8	89034230	1	C/T
.	chr8	89034328	1	A/C
.	chr8	89034440	1	A/C
.	chr8	89034631	1	A/G
.	chr8	89034938	1	C/T
.	chr8	89035006	1	T/C
.	chr8	89035159	1	A/G
.	chr8	89037320	1	A/T
.	chr8	89037504	1	A/G
.	chr8	89038116	1	C/A
.	chr8	89038440	1	T/A
.	chr8	89038448	1	C/T
.	chr8	89038656	1	G/A
.	chr8	89039023	1	C/T
.	chr8	89039087	1	C/T
.	chr8	89039470	1	A/T
.	chr8	89039567	1	A/T
.	chr8	89039650	1	A/C
.	chr8	89040108	1	G/T
.	chr8	89040353	1	A/C
.	chr8	89040507	1	G/C
.	chr8	89041254	1	T/G
.	chr8	89041702	1	C/T
.	chr8	89041804	1	A/G
.	chr8	89041861	1	T/C
.	chr8	89041868	1	T/C
.	chr8	89042069	1	C/T
.	chr8	89043105	1	G/A
.	chr8	89043869	1	G/A
.	chr8	89044439	1	C/T
.	chr8	89044641	1	C/T
.	chr8	89044930	1	C/T
.	chr8	89044937	1	G/C
.	chr8	89045771	1	A/C
.	chr8	89046044	1	G/A
.	chr8	89046269	1	C/T
.	chr8	89046803	1	A/C
.	chr8	89046902	1	T/G
.	chr8	89047064	1	C/T
.	chr8	89047195	1	A/C
.	chr8	89047276	1	G/A
.	chr8	89047313	1	C/T
.	chr8	89047478	1	A/C
.	chr8	89048182	1	T/C
.	chr8	89048624	1	T/C
.	chr8	89048650	1	G/A
.	chr8	89048741	1	C/T
.	chr8	89048817	1	C/A
.	chr8	89048897	1	C/T
.	chr8	89049410	1	C/T
.	chr8	89050020	1	A/G
.	chr8	89050098	1	T/C
.	chr8	89050689	1	C/T
.	chr8	89050847	1	G/A
.	chr8	89050986	1	T/C
.	chr8	89051172	1	G/A
.	chr8	89052252	1	T/C
.	chr8	89052307	1	C/G
.	chr8	89052820	1	G/A
.	chr8	89053703	1	C/T
.	chr8	89053715	1	T/G
.	chr8	89053722	1	T/C
.	chr8	89054411	1	G/A
.	chr8	89054720	1	A/G
.	chr8	89055132	1	T/C
.	chr8	89055441	1	A/G
.	chr8	89055603	1	T/C
.	chr8	89055642	1	A/G
.	chr8	89056444	1	G/C
.	chr8	89056521	1	T/C
.	chr8	89056725	1	T/A
.	chr8	89056750	1	A/G
.	chr8	89056823	1	T/C
.	chr8	89056893	1	T/A
.	chr8	89056907	1	A/G
.	chr8	89056988	1	C/A
.	chr8	89057061	1	C/A
.	chr8	89057087	1	C/T
.	chr8	89057183	1	T/A
.	chr8	89057427	1	T/C
.	chr8	89057628	1	C/T
.	chr8	89058025	1	T/G
.	chr8	89058410	1	G/A
.	chr8	89058449	1	A/G
.	chr8	89058464	1	A/G
.	chr8	89058688	1	C/A
.	chr8	89058814	1	G/T
.	chr8	89059157	1	T/A
.	chr8	89059395	1	C/T
.	chr8	89059993	1	A/C
.	chr8	89060434	1	A/T
.	chr8	89060577	1	G/A
.	chr8	89060593	1	G/C
.	chr8	89060657	1	G/A
.	chr8	89060819	1	A/C
.	chr8	89060962	1	G/A
.	chr8	89061098	1	G/T
.	chr8	89061117	1	T/C
.	chr8	89061175	1	A/G
.	chr8	89061265	1	T/C
.	chr8	89061285	1	T/C
.	chr8	89061299	1	C/T
.	chr8	89061377	1	T/C
.	chr8	89061454	1	G/A
.	chr8	89061516	1	T/C
.	chr8	89061940	1	C/T
.	chr8	89062032	1	A/G
.	chr8	89062092	1	A/G
.	chr8	89062187	1	C/T
.	chr8	89062257	1	G/A
.	chr8	89062284	1	A/G
.	chr8	89062457	1	G/T
.	chr8	89062489	1	G/A
.	chr8	89062499	1	G/A
.	chr8	89062506	1	C/A
.	chr8	89062624	1	G/T
.	chr8	89063025	1	A/G
.	chr8	89063361	1	G/A
.	chr8	89063764	1	A/G
.	chr8	89063913	1	T/C
.	chr8	89063978	1	A/T
.	chr8	89063996	1	A/G
.	chr8	89064206	1	A/G
.	chr8	89064299	1	G/A
.	chr8	89064636	1	G/A
.	chr8	89064872	1	T/C
.	chr8	89065114	1	C/T
.	chr8	89065149	1	C/G
.	chr8	89065174	1	C/T
.	chr8	89065258	1	C/A
.	chr8	89065427	1	G/A
.	chr8	89065492	1	A/G
.	chr8	89065510	1	T/C
.	chr8	89065680	1	A/T
.	chr8	89065717	1	A/G
.	chr8	89065725	1	G/A
.	chr8	89065747	1	A/G
.	chr8	89065760	1	A/G
.	chr8	89065967	1	C/T
.	chr8	89065995	1	T/C
.	chr8	89066002	1	T/A
.	chr8	89066207	1	G/A
.	chr8	89066223	1	C/A
.	chr8	89066288	1	T/C
.	chr8	89066338	1	G/A
.	chr8	89066402	1	C/T
.	chr8	89066469	1	T/G
.	chr8	89066593	1	C/T
.	chr8	89066604	1	C/T
.	chr8	89066667	1	C/T
.	chr8	89066680	1	T/C
.	chr8	89066919	1	C/T
.	chr8	89067149	1	C/G
.	chr8	89067173	1	T/C
.	chr8	89067443	1	C/T
.	chr8	89067567	1	G/A
.	chr8	89067652	1	G/A
.	chr8	89067673	1	C/T
.	chr8	89067783	1	C/T
.	chr8	89067948	1	C/A
.	chr8	89068169	1	C/T
.	chr8	89068179	1	T/A
.	chr8	89068261	1	G/T
.	chr8	89068373	1	A/C
.	chr8	89068538	1	C/T
.	chr8	89068779	1	A/C
.	chr8	89068957	1	T/C
.	chr8	89069019	1	A/T
.	chr8	89069033	1	C/T
.	chr8	89069055	1	G/A
.	chr8	89069070	1	C/T
.	chr8	89069137	1	T/C
.	chr8	89069180	1	T/C
.	chr8	89069246	1	T/C
.	chr8	89069474	1	C/T
.	chr8	89069542	1	T/C
.	chr8	89069568	1	C/T
.	chr8	89069621	1	C/A
.	chr8	89069895	1	G/T
.	chr8	89069964	1	G/A
.	chr8	89069971	1	C/T
.	chr8	89070067	1	C/T
.	chr8	89070137	1	T/A
.	chr8	89070154	1	G/A
.	chr8	89070171	1	G/A
.	chr8	89070395	1	G/A
.	chr8	89070432	1	G/C
.	chr8	89070588	1	A/G
.	chr8	89070642	1	T/C
.	chr8	89070652	1	G/C
.	chr8	89070673	1	C/T
.	chr8	89070699	1	G/A
.	chr8	89070950	1	C/T
.	chr8	89070979	1	A/T
.	chr8	89071025	1	A/G
.	chr8	89071031	1	C/T
.	chr8	89071162	1	A/T
.	chr8	89071237	1	C/T
.	chr8	89071366	1	C/T
.	chr8	89071474	1	C/T
.	chr8	89071517	1	A/G
.	chr8	89071555	1	C/T
.	chr8	89071573	1	A/G
.	chr8	89071599	1	A/T
.	chr8	89071734	1	G/A
.	chr8	89071832	1	T/C
.	chr8	89071977	1	T/C
.	chr8	89071987	1	A/C
.	chr8	89072064	1	T/C
.	chr8	89072072	1	T/C
.	chr8	89072120	1	A/G
.	chr8	89072136	1	T/C
.	chr8	89072166	1	T/C
.	chr8	89072200	1	T/C
.	chr8	89072383	1	C/T
.	chr8	89072440	1	A/C
.	chr8	89072458	1	C/T
.	chr8	89072561	1	A/G
.	chr8	89072790	1	T/G
.	chr8	89072795	1	A/G
.	chr8	89072824	1	T/C
.	chr8	89072863	1	C/T
.	chr8	89072939	1	A/G
.	chr8	89073139	1	C/T
.	chr8	89073177	1	C/A
.	chr8	89073332	1	G/T
.	chr8	89073356	1	C/T
.	chr8	89073405	1	G/C
.	chr8	89073515	1	A/G
.	chr8	89073524	1	T/C
.	chr8	89073798	1	A/G
.	chr8	89073881	1	T/C
.	chr8	89073980	1	T/C
.	chr8	89074072	1	G/A
.	chr8	89074162	1	C/T
.	chr8	89074172	1	T/C
.	chr8	89074193	1	T/C
.	chr8	89074430	1	C/G
.	chr8	89074452	1	G/A
.	chr8	89074478	1	C/A
.	chr8	89074593	1	G/A
.	chr8	89074864	1	A/T
.	chr8	89074990	1	T/A
.	chr8	89075033	1	C/T
.	chr8	89075206	1	C/A
.	chr8	89075404	1	C/T
.	chr8	89075424	1	C/T
.	chr8	89075430	1	G/A
.	chr8	89075666	1	G/A
.	chr8	89075763	1	C/G
.	chr8	89075795	1	C/T
.	chr8	89075926	1	T/G
.	chr8	89076053	1	T/C
.	chr8	89076327	1	G/A
.	chr8	89076452	1	T/C
.	chr8	89076499	1	G/A
.	chr8	89076532	1	C/T
.	chr8	89076569	1	A/G
.	chr8	89076627	1	C/T
.	chr8	89076670	1	G/A
.	chr8	89076684	1	A/G
.	chr8	89076690	1	A/G
.	chr8	89076711	1	C/T
.	chr8	89076779	1	A/T
.	chr8	89076984	1	T/G
.	chr8	89077073	1	C/G
.	chr8	89077080	1	G/C
.	chr8	89077119	1	C/A
.	chr8	89077298	1	G/A
.	chr8	89077390	1	C/T
.	chr8	89077471	1	A/G
.	chr8	89077690	1	A/G
.	chr8	89077807	1	G/A
.	chr8	89077847	1	C/T
.	chr8	89078035	1	A/G
.	chr8	89078056	1	T/A
.	chr8	89078064	1	C/A
.	chr8	89078106	1	G/A
.	chr8	89078129	1	C/G
.	chr8	89078177	1	A/G
.	chr8	89078248	1	A/C
.	chr8	89078312	1	G/A
.	chr8	89078333	1	A/G
.	chr8	89078404	1	T/C
.	chr8	89078422	1	C/G
.	chr8	89078443	1	G/A
.	chr8	89078476	1	T/G
.	chr8	89078545	1	G/A
.	chr8	89078605	1	G/A
.	chr8	89078632	1	C/T
.	chr8	89078642	1	T/C
.	chr8	89078683	1	G/A
.	chr8	89078738	1	G/A
.	chr8	89078773	1	G/C
.	chr8	89079228	1	C/T
.	chr8	89079340	1	G/A
.	chr8	89079349	1	G/T
.	chr8	89079408	1	C/T
.	chr8	89079582	1	C/G
.	chr8	89079636	1	T/C
.	chr8	89079641	1	G/T
.	chr8	89079650	1	T/C
.	chr8	89079801	1	C/T
.	chr8	89079862	1	C/T
.	chr8	89079879	1	A/C
.	chr8	89079968	1	T/A
.	chr8	89080045	1	G/A
.	chr8	89080090	1	A/G
.	chr8	89080166	1	A/G
.	chr8	89080175	1	T/C
.	chr8	89080372	1	C/G
.	chr8	89080412	1	T/C
.	chr8	89080419	1	G/C
.	chr8	89080443	1	C/A
.	chr8	89080485	1	A/G
.	chr8	89080623	1	T/C
.	chr8	89080673	1	C/T
.	chr8	89080762	1	A/G
.	chr8	89080809	1	G/A
.	chr8	89080893	1	G/A
.	chr8	89080900	1	T/C
.	chr8	89081013	1	C/T
.	chr8	89081163	1	A/G
.	chr8	89081475	1	G/A
.	chr8	89081707	1	C/T
.	chr8	89081740	1	C/T
.	chr8	89081789	1	T/C
.	chr8	89081876	1	C/T
.	chr8	89082117	1	C/T
.	chr8	89082277	1	G/A
.	chr8	89082286	1	C/T
.	chr8	89082446	1	G/T
.	chr8	89082459	1	T/C
.	chr8	89082505	1	A/G
.	chr8	89082608	1	G/A
.	chr8	89082625	1	T/C
.	chr8	89082650	1	A/G
.	chr8	89082704	1	G/A
.	chr8	89082960	1	G/A
.	chr8	89082984	1	C/T
.	chr8	89083022	1	C/T
.	chr8	89083181	1	A/G
.	chr8	89083303	1	G/T
.	chr8	89083590	1	G/T
.	chr8	89083658	1	T/A
.	chr8	89083876	1	A/G
.	chr8	89083885	1	G/A
.	chr8	89084116	1	C/T
.	chr8	89084124	1	C/T
.	chr8	89084202	1	A/G
.	chr8	89084210	1	C/T
.	chr8	89084241	1	C/T
.	chr8	89084260	1	C/T
.	chr8	89084333	1	C/G
.	chr8	89084403	1	G/C
.	chr8	89084426	1	C/T
.	chr8	89084438	1	G/T
.	chr8	89084604	1	A/T
.	chr8	89084611	1	G/A
.	chr8	89084871	1	A/C
.	chr8	89085198	1	C/T
.	chr8	89085638	1	C/A
.	chr8	89085752	1	C/A
.	chr8	89085823	1	C/T
.	chr8	89085907	1	G/T
.	chr8	89086372	1	T/C
.	chr8	89086412	1	T/C
.	chr8	89086425	1	A/G
.	chr8	89086538	1	A/T
.	chr8	89086618	1	G/C
.	chr8	89086898	1	C/G
.	chr8	89087292	1	C/T
.	chr8	89087298	1	A/G
.	chr8	89087368	1	A/G
.	chr8	89087443	1	A/C
.	chr8	89087473	1	T/G
.	chr8	89087667	1	G/A
.	chr8	89087732	1	G/A
.	chr8	89087805	1	C/G
.	chr8	89087858	1	A/G
.	chr8	89087914	1	G/A
.	chr8	89087963	1	A/G
.	chr8	89087981	1	G/C
.	chr8	89088033	1	T/C
.	chr8	89088350	1	C/T
.	chr8	89088583	1	C/T
.	chr8	89088861	1	G/A
.	chr8	89089075	1	A/G
.	chr8	89089118	1	A/G
.	chr8	89089557	1	A/T
.	chr8	89089725	1	G/A
.	chr8	89089758	1	C/A
.	chr8	89089954	1	C/A
.	chr8	89090088	1	T/C
.	chr8	89090136	1	C/T
.	chr8	89090231	1	C/T
.	chr8	89090319	1	T/C
.	chr8	89090467	1	A/G
.	chr8	89090653	1	A/G
.	chr8	89090719	1	G/A
.	chr8	89090726	1	G/C
.	chr8	89090749	1	C/T
.	chr8	89090782	1	G/T
.	chr8	89091011	1	G/A
.	chr8	89091117	1	C/A
.	chr8	89091233	1	A/C
.	chr8	89091574	1	T/C
.	chr8	89091652	1	G/A
.	chr8	89091667	1	C/T
.	chr8	89091898	1	T/C
.	chr8	89091975	1	T/G
.	chr8	89091986	1	G/A
.	chr8	89092014	1	T/G
.	chr8	89092065	1	G/T
.	chr8	89092178	1	A/G
.	chr8	89092240	1	T/C
.	chr8	89092264	1	T/G
.	chr8	89092316	1	A/C
.	chr8	89092371	1	A/G
.	chr8	89092864	1	C/T
.	chr8	89092962	1	A/T
.	chr8	89093055	1	T/A
.	chr8	89093405	1	T/G
.	chr8	89093572	1	C/T
.	chr8	89093649	1	T/A
.	chr8	89093714	1	A/G
.	chr8	89093722	1	T/G
.	chr8	89093823	1	C/T
.	chr8	89093865	1	T/C
.	chr8	89093870	1	C/T
.	chr8	89093902	1	C/T
.	chr8	89093964	1	T/C
.	chr8	89094035	1	T/G
.	chr8	89094065	1	T/C
.	chr8	89094126	1	T/C
.	chr8	89094303	1	C/A
.	chr8	89094391	1	G/T
.	chr8	89094715	1	T/C
.	chr8	89094804	1	T/C
.	chr8	89094840	1	C/T
.	chr8	89094847	1	T/C
.	chr8	89094874	1	G/A
.	chr8	89095234	1	C/T
.	chr8	89095389	1	C/T
.	chr8	89095431	1	A/G
.	chr8	89095472	1	T/A
.	chr8	89095687	1	G/A
.	chr8	89095717	1	T/A
.	chr8	89096110	1	C/T
.	chr8	89096346	1	G/A
.	chr8	89096508	1	A/G
.	chr8	89096586	1	T/C
.	chr8	89096884	1	G/A
.	chr8	89096944	1	A/G
.	chr8	89096998	1	C/T
.	chr8	89097254	1	C/G
.	chr8	89097309	1	T/G
.	chr8	89097379	1	C/G
.	chr8	89097462	1	T/C
.	chr8	89097587	1	T/G
.	chr8	89097748	1	C/A
.	chr8	89097765	1	C/T
.	chr8	89097840	1	T/A
.	chr8	89097917	1	A/C
.	chr8	89098195	1	T/C
.	chr8	89098301	1	A/G
.	chr8	89098332	1	A/T
.	chr8	89098366	1	A/G
.	chr8	89098375	1	T/C
.	chr8	89098418	1	A/G
.	chr8	89098430	1	G/A
.	chr8	89098548	1	G/A
.	chr8	89098577	1	G/T
.	chr8	89098588	1	T/C
.	chr8	89098780	1	T/G
.	chr8	89098818	1	T/C
.	chr8	89098879	1	T/C
.	chr8	89099035	1	T/C
.	chr8	89099052	1	A/G
.	chr8	89099109	1	G/A
.	chr8	89099138	1	A/G
.	chr8	89099149	1	G/A
.	chr8	89099163	1	C/T
.	chr8	89099168	1	T/G
.	chr8	89099290	1	G/T
.	chr8	89099468	1	A/G
.	chr8	89099544	1	T/A
.	chr8	89099597	1	T/C
.	chr8	89099628	1	C/A
.	chr8	89099634	1	C/T
.	chr8	89099648	1	T/C
.	chr8	89099786	1	C/T
.	chr8	89100022	1	T/G
.	chr8	89100185	1	G/A
.	chr8	89100205	1	A/G
.	chr8	89100211	1	G/A
.	chr8	89100463	1	C/T
.	chr8	89100505	1	A/G
.	chr8	89100829	1	T/C
.	chr8	89100853	1	T/G
.	chr8	89100872	1	G/A
.	chr8	89101028	1	A/G
.	chr8	89101044	1	C/T
.	chr8	89101234	1	T/C
.	chr8	89101257	1	A/G
.	chr8	89101328	1	T/G
.	chr8	89101349	1	T/C
.	chr8	89101661	1	T/A
.	chr8	89101753	1	T/C
.	chr8	89101842	1	A/G
.	chr8	89101863	1	G/A
.	chr8	89102012	1	T/C
.	chr8	89102017	1	G/A
.	chr8	89102034	1	G/A
.	chr8	89102136	1	A/G
.	chr8	89102158	1	T/C
.	chr8	89102180	1	G/T
.	chr8	89102278	1	T/G
.	chr8	89102348	1	T/G
.	chr8	89102355	1	G/T
.	chr8	89102545	1	A/G
.	chr8	89102567	1	T/A
.	chr8	89102608	1	T/A
.	chr8	89102640	1	G/A
.	chr8	89102651	1	C/T
.	chr8	89102850	1	G/A
.	chr8	89102970	1	T/C
.	chr8	89103395	1	T/A
.	chr8	89103401	1	A/G
.	chr8	89103505	1	C/T
.	chr8	89103573	1	G/T
.	chr8	89103612	1	T/C
.	chr8	89103665	1	G/A
.	chr8	89103742	1	A/T
.	chr8	89103821	1	T/C
.	chr8	89104203	1	T/C
.	chr8	89104306	1	G/T
.	chr8	89104335	1	T/A
.	chr8	89104351	1	C/T
.	chr8	89104514	1	C/T
.	chr8	89104590	1	A/C
.	chr8	89104727	1	T/C
.	chr8	89104786	1	T/G
.	chr8	89105133	1	G/T
.	chr8	89105193	1	T/G
.	chr8	89105728	1	T/G
.	chr8	89105814	1	A/T
.	chr8	89105842	1	T/C
.	chr8	89105929	1	A/G
.	chr8	89105955	1	C/T
.	chr8	89105967	1	C/T
.	chr8	89105976	1	T/C
.	chr8	89106089	1	G/T
.	chr8	89106241	1	C/A
.	chr8	89106317	1	T/A
.	chr8	89106336	1	C/G
.	chr8	89106463	1	T/C
.	chr8	89106481	1	G/T
.	chr8	89106527	1	A/G
.	chr8	89106543	1	C/T
.	chr8	89106563	1	C/A
.	chr8	89106597	1	A/T
.	chr8	89106634	1	A/T
.	chr8	89106658	1	A/C
.	chr8	89106672	1	T/G
.	chr8	89106679	1	G/T
.	chr8	89106778	1	C/T
.	chr8	89106897	1	T/C
.	chr8	89107073	1	C/T
.	chr8	89107177	1	G/A
.	chr8	89107273	1	C/T
.	chr8	89107363	1	G/C
.	chr8	89107429	1	A/G
.	chr8	89107513	1	T/C
.	chr8	89107522	1	G/A
.	chr8	89107722	1	A/G
.	chr8	89108329	1	G/A
.	chr8	89108615	1	C/A
.	chr8	89108636	1	A/T
.	chr8	89108943	1	G/A
.	chr8	89108967	1	A/C
.	chr8	89108992	1	T/G
.	chr8	89109018	1	T/A
.	chr8	89109046	1	T/G
.	chr8	89109115	1	G/A
.	chr8	89109137	1	C/T
.	chr8	89109163	1	T/C
.	chr8	89109190	1	A/G
.	chr8	89109417	1	C/A
.	chr8	89109434	1	C/T
.	chr8	89109466	1	C/A
.	chr8	89109576	1	T/C
.	chr8	89109722	1	A/G
.	chr8	89109799	1	C/G
.	chr8	89109841	1	T/G
.	chr8	89110045	1	T/A
.	chr8	89110170	1	G/C
.	chr8	89110215	1	G/A
.	chr8	89110243	1	T/G
.	chr8	89110312	1	G/A
.	chr8	89110318	1	T/C
.	chr8	89110341	1	C/T
.	chr8	89110370	1	C/T
.	chr8	89110502	1	A/G
.	chr8	89110529	1	T/C
.	chr8	89110540	1	G/A
.	chr8	89110588	1	C/G
.	chr8	89110685	1	T/G
.	chr8	89110727	1	T/C
.	chr8	89110854	1	C/T
.	chr8	89110859	1	C/T
.	chr8	89110880	1	T/C
.	chr8	89110916	1	A/G
.	chr8	89110926	1	A/G
.	chr8	89110995	1	G/A
.	chr8	89111094	1	A/C
.	chr8	89111209	1	C/G
.	chr8	89111260	1	C/G
.	chr8	89111268	1	T/C
.	chr8	89111753	1	G/A
.	chr8	89111807	1	C/A
.	chr8	89111826	1	T/A
.	chr8	89112113	1	G/A
.	chr8	89112242	1	T/C
.	chr8	89112311	1	A/C
.	chr8	89112422	1	T/C
.	chr8	89112438	1	C/G
.	chr8	89112562	1	A/C
.	chr8	89112660	1	A/G
.	chr8	89112737	1	G/A
.	chr8	89112933	1	A/G
.	chr8	89112939	1	T/C
.	chr8	89113076	1	A/T
.	chr8	89113293	1	G/C
.	chr8	89113318	1	T/C
.	chr8	89113462	1	A/G
.	chr8	89113621	1	A/G
.	chr8	89113689	1	A/G
.	chr8	89113827	1	G/A
.	chr8	89114045	1	A/G
.	chr8	89114084	1	T/C
.	chr8	89114103	1	A/T
.	chr8	89114126	1	T/C
.	chr8	89114333	1	C/T
.	chr8	89114405	1	A/G
.	chr8	89114456	1	A/G
.	chr8	89114501	1	A/G
.	chr8	89114507	1	C/G
.	chr8	89114551	1	C/T
.	chr8	89114591	1	C/A
.	chr8	89114666	1	A/G
.	chr8	89114699	1	C/A
.	chr8	89114777	1	G/A
.	chr8	89114897	1	T/C
.	chr8	89114935	1	C/T
.	chr8	89114974	1	C/T
.	chr8	89115005	1	G/A
.	chr8	89115087	1	A/G
.	chr8	89115094	1	C/T
.	chr8	89115131	1	T/C
.	chr8	89115137	1	G/A
.	chr8	89115143	1	C/A
.	chr8	89115256	1	C/T
.	chr8	89115289	1	C/T
.	chr8	89115301	1	A/T
.	chr8	89116653	1	C/A
.	chr8	89116746	1	C/T
.	chr8	89116815	1	G/T
.	chr8	89116825	1	G/A
.	chr8	89116841	1	G/C
.	chr8	89116957	1	T/C
.	chr8	89117006	1	G/A
.	chr8	89117047	1	C/T
.	chr8	89117106	1	C/T
.	chr8	89117173	1	A/T
.	chr8	89117213	1	G/A
.	chr8	89117229	1	T/C
.	chr8	89117281	1	A/G
.	chr8	89117301	1	G/A
.	chr8	89117347	1	A/G
.	chr8	89117363	1	G/A
.	chr8	89117403	1	A/G
.	chr8	89117452	1	T/C
.	chr8	89117579	1	T/C
.	chr8	89117652	1	C/T
.	chr8	89117676	1	A/G
.	chr8	89117857	1	T/A
.	chr8	89117964	1	A/G
.	chr8	89118020	1	T/C
.	chr8	89118059	1	T/C
.	chr8	89118238	1	C/T
.	chr8	89118562	1	C/T
.	chr8	89118668	1	A/T
.	chr8	89122358	1	C/T
.	chr8	89122414	1	A/G
.	chr8	89122590	1	T/C
.	chr8	89122812	1	A/G
.	chr8	89122845	1	C/T
.	chr8	89122881	1	A/G
.	chr8	89122888	1	T/C
.	chr8	89123398	1	A/T
.	chr8	89123594	1	A/G
.	chr8	89123608	1	C/G
.	chr8	89123766	1	A/T
.	chr8	89123795	1	A/G
.	chr8	89123976	1	C/A
.	chr8	89124055	1	A/T
.	chr8	89124223	1	T/A
.	chr8	89124369	1	A/C
.	chr8	89124477	1	G/A
.	chr8	89124707	1	C/T
.	chr8	89124761	1	T/A
.	chr8	89124879	1	T/C
.	chr8	89124892	1	T/C
.	chr8	89125455	1	T/C
.	chr8	89125516	1	A/T
.	chr8	89125562	1	C/A
.	chr8	89125645	1	C/T
.	chr8	89125922	1	T/C
.	chr8	89126337	1	C/T
.	chr8	89126821	1	G/A
.	chr8	89126862	1	G/T
.	chr8	89126967	1	T/G
.	chr8	89127115	1	A/G
.	chr8	89127153	1	T/C
.	chr8	89127179	1	C/T
.	chr8	89127324	1	A/G
.	chr8	89127433	1	G/A
.	chr8	89127591	1	G/A
.	chr8	89127606	1	C/T
.	chr8	89127629	1	T/C
.	chr8	89127853	1	C/T
.	chr8	89128268	1	T/C
.	chr8	89128376	1	C/T
.	chr8	89128391	1	C/T
.	chr8	89129021	1	A/G
.	chr8	89129147	1	C/T
.	chr8	89129155	1	T/C
.	chr8	89129292	1	T/C
.	chr8	89129361	1	A/G
.	chr8	89129635	1	C/T
.	chr8	89129722	1	A/G
.	chr8	89129831	1	C/T
.	chr8	89130202	1	A/G
.	chr8	89130242	1	C/A
.	chr8	89130278	1	C/T
.	chr8	89130381	1	C/G
.	chr8	89130568	1	C/T
.	chr8	89130646	1	C/G
.	chr8	89130694	1	A/C
.	chr8	89130918	1	A/G
.	chr8	89130948	1	T/C
.	chr8	89131018	1	A/G
.	chr8	89131591	1	T/C
.	chr8	89131647	1	T/C
.	chr8	89132106	1	G/A
.	chr8	89132223	1	G/T
.	chr8	89132323	1	A/G
.	chr8	89132695	1	C/T
.	chr8	89133099	1	G/T
.	chr8	89133624	1	G/A
.	chr8	89133687	1	T/A
.	chr8	89134697	1	C/G
.	chr8	89135039	1	C/T
.	chr8	89135422	1	T/A
.	chr8	89135507	1	A/G
.	chr8	89136100	1	A/T
.	chr8	89136957	1	T/C
.	chr8	89137062	1	G/A
.	chr8	89137089	1	A/G
.	chr8	89137176	1	A/C
.	chr8	89137356	1	T/C
.	chr8	89137402	1	T/C
.	chr8	89137438	1	C/T
.	chr8	89137524	1	A/G
.	chr8	89137574	1	T/G
.	chr8	89137626	1	A/G
.	chr8	89137743	1	C/T
.	chr8	89137876	1	A/G
.	chr8	89137960	1	A/G
.	chr8	89138479	1	G/A
.	chr8	89138881	1	T/A
.	chr8	89139068	1	C/A
.	chr8	89139208	1	A/G
.	chr8	89139225	1	C/G
.	chr8	89139234	1	C/T
.	chr8	89139266	1	C/T
.	chr8	89139295	1	C/T
.	chr8	89139308	1	G/A
.	chr8	89139485	1	C/T
.	chr8	89139505	1	T/C
.	chr8	89139525	1	A/T
.	chr8	89139600	1	T/C
.	chr8	89139612	1	C/T
.	chr8	89139689	1	C/T
.	chr8	89139694	1	T/C
.	chr8	89139758	1	T/G
.	chr8	89139770	1	G/A
.	chr8	89139914	1	C/T
.	chr8	89139932	1	C/T
.	chr8	89139939	1	C/T
.	chr8	89139980	1	G/A
.	chr8	89139991	1	A/G
.	chr8	89140003	1	C/T
.	chr8	89140047	1	G/A
.	chr8	89140104	1	T/C
.	chr8	89140114	1	T/C
.	chr8	89140459	1	C/T
.	chr8	89140483	1	T/G
.	chr8	89140563	1	G/T
.	chr8	89140576	1	T/C
.	chr8	89140713	1	C/G
.	chr8	89140748	1	G/A
.	chr8	89140756	1	T/C
.	chr8	89140899	1	T/A
.	chr8	89140904	1	T/C
.	chr8	89141102	1	G/A
.	chr8	89141119	1	C/G
.	chr8	89141133	1	A/T
.	chr8	89141165	1	T/G
.	chr8	89141192	1	T/C
.	chr8	89141197	1	G/A
.	chr8	89141346	1	T/A
.	chr8	89141445	1	G/A
.	chr8	89141526	1	A/C
.	chr8	89141712	1	T/C
.	chr8	89141740	1	A/G
.	chr8	89141752	1	T/C
.	chr8	89141809	1	C/T
.	chr8	89141868	1	C/T
.	chr8	89141911	1	C/T
.	chr8	89142108	1	T/C
.	chr8	89142245	1	C/T
.	chr8	89142416	1	A/G
.	chr8	89142463	1	C/T
.	chr8	89142992	1	T/C
.	chr8	89143034	1	T/C
.	chr8	89143048	1	C/T
.	chr8	89143095	1	A/G
.	chr8	89143317	1	T/A
.	chr8	89143448	1	C/T
.	chr8	89143794	1	C/T
.	chr8	89143915	1	C/A
.	chr8	89144100	1	T/C
.	chr8	89144173	1	A/G
.	chr8	89144180	1	T/C
.	chr8	89144228	1	A/G
.	chr8	89144234	1	A/G
.	chr8	89144401	1	C/T
.	chr8	89144412	1	G/C
.	chr8	89144554	1	C/T
.	chr8	89144656	1	T/C
.	chr8	89144677	1	G/T
.	chr8	89144700	1	C/T
.	chr8	89144847	1	A/C
.	chr8	89144853	1	A/G
.	chr8	89144901	1	T/C
.	chr8	89144946	1	G/A
.	chr8	89145091	1	A/G
.	chr8	89145255	1	C/G
.	chr8	89145397	1	G/A
.	chr8	89145676	1	G/A
.	chr8	89145726	1	C/G
.	chr8	89145754	1	C/T
.	chr8	89146045	1	G/A
.	chr8	89146052	1	A/T
.	chr8	89146057	1	C/G
.	chr8	89147027	1	T/A
.	chr8	89147063	1	G/A
.	chr8	89147092	1	G/A
.	chr8	89147133	1	T/C
.	chr8	89147172	1	G/A
.	chr8	89147233	1	A/G
.	chr8	89147377	1	A/G
.	chr8	89147488	1	A/G
.	chr8	89147523	1	G/A
.	chr8	89147639	1	G/A
.	chr8	89147755	1	T/C
.	chr8	89147805	1	T/C
.	chr8	89147927	1	C/A
.	chr8	89148047	1	A/T
.	chr8	89148106	1	C/T
.	chr8	89148125	1	C/T
.	chr8	89148135	1	A/G
.	chr8	89148248	1	G/A
.	chr8	89148299	1	G/A
.	chr8	89148347	1	C/T
.	chr8	89148489	1	A/C
.	chr8	89148547	1	A/G
.	chr8	89148689	1	A/G
.	chr8	89148825	1	G/A
.	chr8	89148864	1	A/G
.	chr8	89148873	1	G/T
.	chr8	89148891	1	C/T
.	chr8	89148909	1	T/C
.	chr8	89149087	1	A/G
.	chr8	89149092	1	T/C
.	chr8	89149115	1	G/A
.	chr8	89149150	1	G/A
.	chr8	89149160	1	A/G
.	chr8	89149590	1	A/G
.	chr8	89149704	1	T/G
.	chr8	89149767	1	G/A
.	chr8	89149964	1	A/G
.	chr8	89150117	1	G/A
.	chr8	89150156	1	A/G
.	chr8	89150199	1	T/C
.	chr8	89150216	1	T/C
.	chr8	89150231	1	T/C
.	chr8	89150421	1	A/G
.	chr8	89150426	1	C/T
.	chr8	89150478	1	G/A
.	chr8	89150502	1	C/T
.	chr8	89150568	1	C/T
.	chr8	89150632	1	A/G
.	chr8	89150660	1	C/A
.	chr8	89150679	1	C/T
.	chr8	89150692	1	C/T
.	chr8	89150701	1	G/A
.	chr8	89150802	1	T/C
.	chr8	89151082	1	G/T
.	chr8	89151113	1	G/T
.	chr8	89151122	1	G/C
.	chr8	89151176	1	T/A
.	chr8	89151191	1	T/C
.	chr8	89151260	1	A/G
.	chr8	89151287	1	G/A
.	chr8	89151509	1	T/C
.	chr8	89151586	1	T/A
.	chr8	89151706	1	C/T
.	chr8	89151740	1	A/G
.	chr8	89152159	1	T/C
.	chr8	89152226	1	G/A
.	chr8	89152403	1	C/T
.	chr8	89152425	1	C/G
.	chr8	89152506	1	A/G
.	chr8	89152554	1	T/C
.	chr8	89152623	1	T/C
.	chr8	89152719	1	G/T
.	chr8	89153270	1	C/T
.	chr8	89153516	1	C/A
.	chr8	89153557	1	G/C
.	chr8	89153977	1	A/G
.	chr8	89153994	1	C/A
.	chr8	89154624	1	C/T
.	chr8	89154734	1	A/G
.	chr8	89154920	1	A/C
.	chr8	89154927	1	C/A
.	chr8	89154952	1	C/A
.	chr8	89155025	1	A/G
.	chr8	89155047	1	A/T
.	chr8	89155079	1	C/A
.	chr8	89155173	1	C/T
.	chr8	89155179	1	T/C
.	chr8	89155218	1	T/C
.	chr8	89155223	1	C/T
.	chr8	89155305	1	G/A
.	chr8	89155310	1	T/C
.	chr8	89155402	1	C/T
.	chr8	89155409	1	C/T
.	chr8	89155448	1	A/G
.	chr8	89155460	1	T/C
.	chr8	89155481	1	A/T
.	chr8	89155548	1	G/A
.	chr8	89155566	1	C/T
.	chr8	89155598	1	C/T
.	chr8	89155654	1	G/A
.	chr8	89155668	1	C/G
.	chr8	89155683	1	T/C
.	chr8	89155696	1	C/T
.	chr8	89155710	1	T/G
.	chr8	89155748	1	A/G
.	chr8	89155764	1	T/G
.	chr8	89155784	1	T/A
.	chr8	89155823	1	G/A
.	chr8	89155829	1	C/G
.	chr8	89155871	1	A/G
.	chr8	89155939	1	T/C
.	chr8	89155948	1	C/T
.	chr8	89155988	1	C/T
.	chr8	89156019	1	C/A
.	chr8	89156084	1	A/G
.	chr8	89156100	1	A/G
.	chr8	89156110	1	G/A
.	chr8	89156155	1	G/T
.	chr8	89156204	1	C/A
.	chr8	89156256	1	C/T
.	chr8	89156275	1	G/A
.	chr8	89156379	1	T/C
.	chr8	89156413	1	G/C
.	chr8	89156518	1	T/C
.	chr8	89156526	1	C/T
.	chr8	89156624	1	G/A
.	chr8	89156667	1	C/G
.	chr8	89156676	1	G/A
.	chr8	89156725	1	T/C
.	chr8	89156754	1	T/C
.	chr8	89156761	1	G/T
.	chr8	89156817	1	G/A
.	chr8	89156839	1	T/C
.	chr8	89156860	1	G/A
.	chr8	89156929	1	G/A
.	chr8	89157020	1	A/T
.	chr8	89157026	1	G/A
.	chr8	89157086	1	C/T
.	chr8	89157172	1	A/C
.	chr8	89157179	1	A/G
.	chr8	89157187	1	T/C
.	chr8	89157235	1	C/T
.	chr8	89157259	1	T/C
.	chr8	89157320	1	C/T
.	chr8	89157332	1	C/A
.	chr8	89157347	1	C/T
.	chr8	89157419	1	T/C
.	chr8	89157440	1	T/C
.	chr8	89157548	1	C/T
.	chr8	89157600	1	A/G
.	chr8	89157616	1	C/G
.	chr8	89157687	1	T/G
.	chr8	89157709	1	C/T
.	chr8	89157804	1	A/C
.	chr8	89157810	1	A/G
.	chr8	89157893	1	G/T
.	chr8	89158066	1	A/G
.	chr8	89158103	1	C/T
.	chr8	89158301	1	G/A
.	chr8	89158374	1	G/A
.	chr8	89158446	1	G/T
.	chr8	89158524	1	C/T
.	chr8	89158557	1	C/T
.	chr8	89158562	1	G/A
.	chr8	89158945	1	C/T
.	chr8	89158961	1	C/T
.	chr8	89160024	1	T/G
.	chr8	89160233	1	T/C
.	chr8	89160239	1	G/T
.	chr8	89160370	1	C/T
.	chr8	89160421	1	T/C
.	chr8	89160428	1	C/T
.	chr8	89160500	1	C/G
.	chr8	89160597	1	G/A
.	chr8	89160836	1	A/G
.	chr8	89160885	1	G/A
.	chr8	89160939	1	T/G
.	chr8	89161037	1	C/G
.	chr8	89161175	1	C/T
.	chr8	89161205	1	A/T
.	chr8	89161270	1	A/C
.	chr8	89161279	1	T/C
.	chr8	89161287	1	T/C
.	chr8	89161337	1	C/A
.	chr8	89161386	1	C/G
.	chr8	89161408	1	T/C
.	chr8	89161470	1	G/T
.	chr8	89161607	1	A/G
.	chr8	89161628	1	T/G
.	chr8	89161636	1	A/G
.	chr8	89161660	1	G/A
.	chr8	89161667	1	A/T
.	chr8	89161983	1	A/G
.	chr8	89162224	1	A/G
.	chr8	89162299	1	A/G
.	chr8	89162425	1	A/T
.	chr8	89162502	1	T/A
.	chr8	89162532	1	T/C
.	chr8	89162546	1	T/G
.	chr8	89162654	1	G/C
.	chr8	89162661	1	G/A
.	chr8	89162672	1	C/G
.	chr8	89162712	1	G/A
.	chr8	89162735	1	C/T
.	chr8	89163083	1	G/A
.	chr8	89163251	1	C/T
.	chr8	89163290	1	A/G
.	chr8	89163428	1	G/A
.	chr8	89163437	1	C/T
.	chr8	89163566	1	C/T
.	chr8	89163677	1	A/G
.	chr8	89163938	1	C/T
.	chr8	89164005	1	A/G
.	chr8	89164013	1	C/T
.	chr8	89164317	1	C/A
.	chr8	89164324	1	G/A
.	chr8	89164377	1	C/T
.	chr8	89164413	1	G/A
.	chr8	89165314	1	C/T
.	chr8	89165407	1	C/G
.	chr8	89165506	1	G/A
.	chr8	89165539	1	T/C
.	chr8	89165559	1	C/A
.	chr8	89165768	1	G/C
.	chr8	89165788	1	G/A
.	chr8	89165914	1	G/A
.	chr8	89165997	1	T/C
.	chr8	89166028	1	T/G
.	chr8	89166039	1	A/T
.	chr8	89166080	1	C/T
.	chr8	89166107	1	A/G
.	chr8	89166265	1	C/G
.	chr8	89166272	1	A/G
.	chr8	89166663	1	C/T
.	chr8	89166691	1	G/T
.	chr8	89166696	1	G/T
.	chr8	89166825	1	A/G
.	chr8	89166887	1	A/G
.	chr8	89167197	1	G/A
.	chr8	89167216	1	C/T
.	chr8	89167253	1	C/A
.	chr8	89167273	1	A/G
.	chr8	89167300	1	A/T
.	chr8	89167354	1	C/T
.	chr8	89167375	1	A/G
.	chr8	89167547	1	T/C
.	chr8	89167634	1	T/C
.	chr8	89167641	1	A/T
.	chr8	89167698	1	C/T
.	chr8	89167756	1	T/C
.	chr8	89167763	1	A/G
.	chr8	89167803	1	C/G
.	chr8	89167841	1	C/A
.	chr8	89168029	1	G/C
.	chr8	89168054	1	G/T
.	chr8	89168140	1	C/T
.	chr8	89168180	1	C/T
.	chr8	89168197	1	A/G
.	chr8	89168237	1	T/G
.	chr8	89168266	1	G/A
.	chr8	89168300	1	C/T
.	chr8	89168451	1	C/T
.	chr8	89168691	1	G/T
.	chr8	89168749	1	T/C
.	chr8	89168774	1	C/T
.	chr8	89169030	1	C/T
.	chr8	89169154	1	C/G
.	chr8	89169183	1	A/C
.	chr8	89169331	1	T/C
.	chr8	89169499	1	A/G
.	chr8	89169545	1	A/G
.	chr8	89169690	1	C/G
.	chr8	89169997	1	C/A
.	chr8	89170024	1	C/T
.	chr8	89170176	1	T/C
.	chr8	89170202	1	T/A
.	chr8	89170291	1	C/T
.	chr8	89170304	1	C/A
.	chr8	89170332	1	C/T
.	chr8	89170357	1	T/C
.	chr8	89170525	1	C/G
.	chr8	89170553	1	G/A
.	chr8	89170748	1	G/A
.	chr8	89170871	1	T/C
.	chr8	89170882	1	C/T
.	chr8	89170899	1	T/C
.	chr8	89170995	1	T/G
.	chr8	89171047	1	G/A
.	chr8	89171077	1	T/G
.	chr8	89171501	1	C/T
.	chr8	89171624	1	G/A
.	chr8	89171672	1	G/A
.	chr8	89171811	1	G/A
.	chr8	89172040	1	C/T
.	chr8	89172200	1	C/T
.	chr8	89172226	1	A/G
.	chr8	89172515	1	A/G
.	chr8	89172708	1	A/G
.	chr8	89172766	1	C/T
.	chr8	89172771	1	A/C
.	chr8	89172908	1	C/T
.	chr8	89173123	1	T/C
.	chr8	89173187	1	G/A
.	chr8	89173232	1	T/A
.	chr8	89173324	1	T/A
.	chr8	89173521	1	G/T
.	chr8	89173710	1	C/T
.	chr8	89173758	1	T/C
.	chr8	89173873	1	G/A
.	chr8	89173894	1	G/A
.	chr8	89174259	1	C/T
.	chr8	89174322	1	A/G
.	chr8	89174997	1	G/A
.	chr8	89175088	1	C/T
.	chr8	89175094	1	T/C
.	chr8	89175564	1	G/A
.	chr8	89175624	1	G/A
.	chr8	89175636	1	G/A
.	chr8	89176047	1	G/A
.	chr8	89176061	1	A/T
.	chr8	89176339	1	G/A
.	chr8	89176781	1	C/T
.	chr8	89176919	1	G/A
.	chr8	89176962	1	T/C
.	chr8	89177007	1	C/T
.	chr8	89177411	1	T/C
.	chr8	89178336	1	T/G
.	chr8	89178341	1	T/C
.	chr8	89178364	1	A/C
.	chr8	89178760	1	G/A
.	chr8	89179642	1	T/C
.	chr8	89179902	1	A/G
.	chr8	89179921	1	C/A
.	chr8	89180052	1	A/G
.	chr8	89180477	1	C/G
.	chr8	89180815	1	C/T
.	chr8	89180863	1	C/T
.	chr8	89180906	1	G/C
.	chr8	89180925	1	C/T
.	chr8	89180943	1	T/C
.	chr8	89181061	1	T/C
.	chr8	89181287	1	C/G
.	chr8	89181632	1	C/T
.	chr8	89181676	1	G/A
.	chr8	89181693	1	A/G
.	chr8	89181723	1	C/A
.	chr8	89181914	1	A/G
.	chr8	89182359	1	C/A
.	chr8	89182410	1	C/A
.	chr8	89182498	1	A/G
.	chr8	89182504	1	G/A
.	chr8	89182518	1	T/G
.	chr8	89182589	1	A/G
.	chr8	89182677	1	T/A
.	chr8	89182857	1	A/C
.	chr8	89182912	1	A/G
.	chr8	89183001	1	G/T
.	chr8	89183069	1	G/A
.	chr8	89183357	1	C/T
.	chr8	89183362	1	T/C
.	chr8	89183403	1	A/G
.	chr8	89183458	1	C/A
.	chr8	89183521	1	T/G
.	chr8	89183634	1	T/C
.	chr8	89183766	1	T/C
.	chr8	89183786	1	A/C
.	chr8	89183833	1	G/A
.	chr8	89184078	1	T/C
.	chr8	89184130	1	A/T
.	chr8	89184417	1	G/A
.	chr8	89184433	1	G/A
.	chr8	89184743	1	G/A
.	chr8	89185108	1	T/A
.	chr8	89185671	1	G/A
.	chr8	89186332	1	T/C
.	chr8	89186534	1	A/G
.	chr8	89186708	1	C/A
.	chr8	89186758	1	A/G
.	chr8	89187596	1	C/T
.	chr8	89187609	1	G/A
.	chr8	89187738	1	G/A
.	chr8	89187763	1	G/A
.	chr8	89187791	1	T/A
.	chr8	89187818	1	A/T
.	chr8	89187870	1	C/T
.	chr8	89187890	1	T/C
.	chr8	89187895	1	C/T
.	chr8	89187937	1	C/T
.	chr8	89188110	1	G/A
.	chr8	89188131	1	T/C
.	chr8	89188212	1	C/T
.	chr8	89188249	1	T/A
.	chr8	89188283	1	T/A
.	chr8	89188528	1	G/A
.	chr8	89188558	1	G/C
.	chr8	89188584	1	A/G
.	chr8	89188670	1	C/G
.	chr8	89188695	1	G/A
.	chr8	89188705	1	T/C
.	chr8	89188912	1	A/C
.	chr8	89189140	1	G/A
.	chr8	89189196	1	T/C
.	chr8	89190534	1	T/G
.	chr8	89190586	1	C/T
.	chr8	89190694	1	G/A
.	chr8	89190770	1	G/T
.	chr8	89190775	1	A/G
.	chr8	89190828	1	C/T
.	chr8	89190898	1	T/C
.	chr8	89191143	1	C/A
.	chr8	89191290	1	C/T
.	chr8	89191318	1	A/C
.	chr8	89191474	1	A/G
.	chr8	89191528	1	A/G
.	chr8	89191552	1	C/G
.	chr8	89191598	1	G/A
.	chr8	89191787	1	G/T
.	chr8	89192033	1	A/C
.	chr8	89192240	1	T/C
.	chr8	89192504	1	C/A
.	chr8	89193654	1	C/T
.	chr8	89194255	1	C/G
.	chr8	89194438	1	T/A
.	chr8	89194463	1	C/T
.	chr8	89194548	1	G/C
.	chr8	89194680	1	A/C
.	chr8	89194723	1	C/T
.	chr8	89194894	1	A/G
.	chr8	89195072	1	G/C
.	chr8	89195077	1	A/G
.	chr8	89195151	1	T/C
.	chr8	89195160	1	A/C
.	chr8	89195258	1	G/A
.	chr8	89195304	1	C/A
.	chr8	89195377	1	G/A
.	chr8	89195382	1	C/T
.	chr8	89195896	1	C/A
.	chr8	89196834	1	G/A
.	chr8	89196949	1	G/A
.	chr8	89196960	1	T/C
.	chr8	89197538	1	G/A
.	chr8	89197640	1	A/G
.	chr8	89197715	1	G/A
.	chr8	89197798	1	A/G
.	chr8	89197983	1	G/A
.	chr8	89198167	1	G/A
.	chr8	89198724	1	A/T
.	chr8	89199155	1	T/C
.	chr8	89199570	1	A/G
.	chr8	89199792	1	T/G
.	chr8	89200065	1	A/G
.	chr8	89200186	1	A/C
.	chr8	89200285	1	T/C
.	chr8	89200381	1	C/T
.	chr8	89200505	1	C/T
.	chr8	89200679	1	G/T
.	chr8	89200786	1	C/G
.	chr8	89200872	1	A/G
.	chr8	89201005	1	G/T
.	chr8	89201024	1	T/A
.	chr8	89201280	1	C/T
.	chr8	89201543	1	T/C
.	chr8	89201628	1	A/C
.	chr8	89201641	1	T/C
.	chr8	89201682	1	T/C
.	chr8	89201701	1	T/G
.	chr8	89201927	1	G/T
.	chr8	89201968	1	C/T
.	chr8	89202139	1	T/C
.	chr8	89202160	1	C/T
.	chr8	89202168	1	A/G
.	chr8	89202177	1	A/G
.	chr8	89202224	1	T/C
.	chr8	89202258	1	T/A
.	chr8	89202293	1	G/T
.	chr8	89202431	1	G/A
.	chr8	89202571	1	G/A
.	chr8	89202676	1	C/T
.	chr8	89202996	1	A/T
.	chr8	89203020	1	C/T
.	chr8	89203081	1	G/A
.	chr8	89203088	1	G/A
.	chr8	89203109	1	G/A
.	chr8	89203250	1	C/T
.	chr8	89203353	1	C/T
.	chr8	89203583	1	C/T
.	chr8	89203637	1	A/G
.	chr8	89203821	1	A/G
.	chr8	89203844	1	T/G
.	chr8	89203853	1	C/T
.	chr8	89204074	1	T/C
.	chr8	89204095	1	T/C
.	chr8	89204110	1	A/T
.	chr8	89204203	1	T/C
.	chr8	89204213	1	A/C
.	chr8	89204506	1	C/T
.	chr8	89204556	1	A/T
.	chr8	89204660	1	T/C
.	chr8	89204667	1	A/T
.	chr8	89204718	1	A/G
.	chr8	89204724	1	A/G
.	chr8	89204754	1	G/A
.	chr8	89204894	1	A/G
.	chr8	89204952	1	G/A
.	chr8	89205035	1	A/G
.	chr8	89205197	1	A/G
.	chr8	89205318	1	G/A
.	chr8	89205566	1	T/C
.	chr8	89205684	1	C/T
.	chr8	89205694	1	G/A
.	chr8	89205794	1	G/A
.	chr8	89205810	1	C/T
.	chr8	89205955	1	C/T
.	chr8	89205989	1	G/A
.	chr8	89206000	1	A/G
.	chr8	89206115	1	A/G
.	chr8	89206186	1	T/C
.	chr8	89206278	1	T/G
.	chr8	89206377	1	C/T
.	chr8	89206387	1	A/G
.	chr8	89206415	1	T/C
.	chr8	89206466	1	T/C
.	chr8	89206652	1	C/T
.	chr8	89206676	1	A/G
.	chr8	89206783	1	A/C
.	chr8	89206794	1	T/C
.	chr8	89206837	1	T/C
.	chr8	89206868	1	C/T
.	chr8	89206878	1	T/C
.	chr8	89206976	1	C/G
.	chr8	89206989	1	A/G
.	chr8	89207063	1	G/A
.	chr8	89207085	1	C/A
.	chr8	89207091	1	A/T
.	chr8	89207123	1	T/C
.	chr8	89207135	1	A/T
.	chr8	89207222	1	T/C
.	chr8	89207371	1	G/A
.	chr8	89207394	1	A/T
.	chr8	89207416	1	T/C
.	chr8	89207491	1	G/T
.	chr8	89207508	1	A/C
.	chr8	89207516	1	C/A
.	chr8	89207521	1	T/C
.	chr8	89207608	1	G/A
.	chr8	89207614	1	A/G
.	chr8	89207629	1	G/T
.	chr8	89207647	1	T/C
.	chr8	89207670	1	C/T
.	chr8	89207906	1	A/T
.	chr8	89207996	1	G/A
.	chr8	89208335	1	C/T
.	chr8	89208368	1	A/G
.	chr8	89208460	1	G/A
.	chr8	89208531	1	G/T
.	chr8	89208576	1	T/C
.	chr8	89208687	1	C/T
.	chr8	89208754	1	G/T
.	chr8	89208769	1	T/A
.	chr8	89208775	1	G/T
.	chr8	89208837	1	A/T
.	chr8	89208915	1	G/A
.	chr8	89208923	1	A/G
.	chr8	89209001	1	C/A
.	chr8	89209084	1	T/C
.	chr8	89209163	1	C/A
.	chr8	89209168	1	G/A
.	chr8	89209179	1	T/C
.	chr8	89209257	1	G/A
.	chr8	89209287	1	T/C
.	chr8	89209298	1	G/A
.	chr8	89209410	1	G/T
.	chr8	89209485	1	A/G
.	chr8	89209493	1	A/G
.	chr8	89209577	1	T/C
.	chr8	89209639	1	G/T
.	chr8	89209654	1	T/C
.	chr8	89209704	1	G/A
.	chr8	89209719	1	C/T
.	chr8	89209747	1	A/G
.	chr8	89209817	1	C/T
.	chr8	89209916	1	T/A
.	chr8	89209953	1	T/C
.	chr8	89209960	1	C/T
.	chr8	89210235	1	G/A
.	chr8	89210498	1	T/C
.	chr8	89210665	1	T/C
.	chr8	89210713	1	C/T
.	chr8	89210952	1	T/C
.	chr8	89210962	1	A/G
.	chr8	89211017	1	G/A
.	chr8	89211739	1	A/G
.	chr8	89211751	1	A/G
.	chr8	89211993	1	A/G
.	chr8	89212316	1	A/G
.	chr8	89212456	1	G/A
.	chr8	89212623	1	G/A
.	chr8	89212630	1	G/A
.	chr8	89212672	1	G/T
.	chr8	89212702	1	A/G
.	chr8	89212782	1	C/T
.	chr8	89212809	1	G/T
.	chr8	89212961	1	A/C
.	chr8	89212968	1	A/T
.	chr8	89213106	1	A/G
.	chr8	89213141	1	A/C
.	chr8	89213186	1	C/A
.	chr8	89213209	1	T/G
.	chr8	89213394	1	A/G
.	chr8	89213513	1	G/A
.	chr8	89213622	1	G/A
.	chr8	89213814	1	C/T
.	chr8	89213878	1	G/C
.	chr8	89213905	1	C/T
.	chr8	89214222	1	G/A
.	chr8	89214387	1	C/T
.	chr8	89214485	1	C/T
.	chr8	89214549	1	T/A
.	chr8	89214719	1	A/C
.	chr8	89214775	1	A/G
.	chr8	89214783	1	T/G
.	chr8	89215196	1	A/G
.	chr8	89215208	1	C/A
.	chr8	89215225	1	C/T
.	chr8	89215248	1	C/T
.	chr8	89215295	1	T/C
.	chr8	89215302	1	T/C
.	chr8	89215365	1	A/G
.	chr8	89215541	1	A/G
.	chr8	89215558	1	A/G
.	chr8	89215604	1	A/G
.	chr8	89215616	1	A/G
.	chr8	89215709	1	T/A
.	chr8	89215778	1	T/G
.	chr8	89215789	1	C/T
.	chr8	89215801	1	T/G
.	chr8	89215818	1	A/C
.	chr8	89215854	1	G/A
.	chr8	89215878	1	G/T
.	chr8	89215905	1	C/T
.	chr8	89215928	1	G/A
.	chr8	89216006	1	G/A
.	chr8	89216076	1	T/C
.	chr8	89216206	1	A/G
.	chr8	89216340	1	A/C
.	chr8	89216456	1	A/C
.	chr8	89216513	1	G/A
.	chr8	89216582	1	G/A
.	chr8	89216595	1	G/A
.	chr8	89216621	1	A/G
.	chr8	89216697	1	G/C
.	chr8	89216858	1	G/A
.	chr8	89216873	1	T/C
.	chr8	89216887	1	C/T
.	chr8	89217484	1	A/G
.	chr8	89217522	1	A/G
.	chr8	89217530	1	T/A
.	chr8	89217545	1	C/T
.	chr8	89217571	1	G/C
.	chr8	89217590	1	A/G
.	chr8	89217879	1	G/A
.	chr8	89218269	1	G/A
.	chr8	89218329	1	C/T
.	chr8	89218351	1	T/C
.	chr8	89218563	1	C/T
.	chr8	89218633	1	C/G
.	chr8	89218735	1	C/T
.	chr8	89219079	1	A/T
.	chr8	89219096	1	T/C
.	chr8	89219140	1	G/A
.	chr8	89219155	1	A/G
.	chr8	89219184	1	T/C
.	chr8	89219221	1	T/C
.	chr8	89219289	1	A/G
.	chr8	89219330	1	C/T
.	chr8	89219352	1	A/G
.	chr8	89219400	1	C/T
.	chr8	89219473	1	T/G
.	chr8	89219495	1	T/G
.	chr8	89219511	1	A/C
.	chr8	89219566	1	C/T
.	chr8	89219642	1	A/G
.	chr8	89219938	1	A/G
.	chr8	89220041	1	A/G
.	chr8	89220129	1	C/G
.	chr8	89220152	1	A/G
.	chr8	89220239	1	T/G
.	chr8	89220276	1	C/A
.	chr8	89220282	1	T/C
.	chr8	89220290	1	C/T
.	chr8	89220338	1	C/T
.	chr8	89220427	1	C/A
.	chr8	89220488	1	G/A
.	chr8	89220602	1	A/G
.	chr8	89220636	1	A/C
.	chr8	89220672	1	A/G
.	chr8	89220816	1	A/C
.	chr8	89221060	1	T/G
.	chr8	89221231	1	G/A
.	chr8	89221476	1	A/G
.	chr8	89221515	1	C/T
.	chr8	89221523	1	G/A
.	chr8	89221558	1	C/T
.	chr8	89221598	1	G/A
.	chr8	89221693	1	T/C
.	chr8	89221823	1	T/C
.	chr8	89221847	1	T/C
.	chr8	89221979	1	A/G
.	chr8	89221988	1	G/T
.	chr8	89222387	1	A/G
.	chr8	89222457	1	G/T
.	chr8	89222462	1	G/C
.	chr8	89222610	1	T/C
.	chr8	89222619	1	T/C
.	chr8	89222656	1	T/C
.	chr8	89222672	1	G/A
.	chr8	89222746	1	A/C
.	chr8	89222778	1	A/C
.	chr8	89222788	1	A/G
.	chr8	89222991	1	A/G
.	chr8	89223007	1	C/T
.	chr8	89223044	1	T/A
.	chr8	89223224	1	A/G
.	chr8	89223501	1	T/C
.	chr8	89223696	1	A/G
.	chr8	89223769	1	A/G
.	chr8	89223808	1	T/C
.	chr8	89223847	1	G/A
.	chr8	89223961	1	T/G
.	chr8	89223970	1	A/G
.	chr8	89223986	1	A/C
.	chr8	89224054	1	G/A
.	chr8	89224170	1	A/G
.	chr8	89224245	1	C/T
.	chr8	89224403	1	C/T
.	chr8	89224687	1	T/C
.	chr8	89224715	1	G/A
.	chr8	89224817	1	A/G
.	chr8	89224839	1	T/A
.	chr8	89224864	1	G/A
.	chr8	89225144	1	C/G
.	chr8	89225303	1	G/T
.	chr8	89225601	1	C/A
.	chr8	89225669	1	A/G
.	chr8	89225728	1	G/A
.	chr8	89225772	1	G/T
.	chr8	89225826	1	C/T
.	chr8	89225912	1	G/A
.	chr8	89225922	1	T/C
.	chr8	89226631	1	T/C
.	chr8	89226764	1	G/A
.	chr8	89227239	1	G/A
.	chr8	89227263	1	A/G
.	chr8	89227268	1	G/A
.	chr8	89227324	1	A/G
.	chr8	89227399	1	G/T
.	chr8	89227435	1	C/T
.	chr8	89227461	1	G/A
.	chr8	89227685	1	T/C
.	chr8	89227696	1	T/C
.	chr8	89227718	1	G/A
.	chr8	89227864	1	G/A
.	chr8	89227871	1	G/A
.	chr8	89228125	1	A/T
.	chr8	89228130	1	A/G
.	chr8	89228161	1	A/C
.	chr8	89228171	1	A/G
.	chr8	89228313	1	A/G
.	chr8	89228794	1	C/T
.	chr8	89228813	1	C/T
.	chr8	89228852	1	C/A
.	chr8	89228942	1	A/G
.	chr8	89229026	1	C/A
.	chr8	89229150	1	G/A
.	chr8	89229172	1	T/G
.	chr8	89229271	1	C/G
.	chr8	89229385	1	T/C
.	chr8	89229477	1	C/G
.	chr8	89229488	1	T/C
.	chr8	89229568	1	A/T
.	chr8	89229612	1	G/T
.	chr8	89229637	1	A/G
.	chr8	89229648	1	T/G
.	chr8	89229724	1	C/T
.	chr8	89229772	1	A/G
.	chr8	89229783	1	T/G
.	chr8	89229814	1	C/T
.	chr8	89230035	1	A/G
.	chr8	89230077	1	G/A
.	chr8	89230214	1	A/C
.	chr8	89230241	1	G/C
.	chr8	89230390	1	C/G
.	chr8	89230409	1	G/A
.	chr8	89230455	1	A/G
.	chr8	89230510	1	G/A
.	chr8	89230583	1	C/A
.	chr8	89230614	1	T/C
.	chr8	89230670	1	A/G
.	chr8	89230904	1	T/C
.	chr8	89231670	1	C/T
.	chr8	89231773	1	G/T
.	chr8	89231809	1	C/G
.	chr8	89231962	1	A/G
.	chr8	89232217	1	A/G
.	chr8	89232254	1	T/G
.	chr8	89232379	1	T/C
.	chr8	89232544	1	A/G
.	chr8	89232550	1	T/C
.	chr8	89232557	1	C/T
.	chr8	89232726	1	G/C
.	chr8	89232734	1	C/A
.	chr8	89232746	1	G/T
.	chr8	89232914	1	A/C
.	chr8	89233053	1	A/G
.	chr8	89233109	1	T/C
.	chr8	89233129	1	C/T
.	chr8	89233293	1	T/A
.	chr8	89233335	1	C/A
.	chr8	89233361	1	A/G
.	chr8	89233452	1	A/G
.	chr8	89233539	1	G/A
.	chr8	89233558	1	G/C
.	chr8	89233594	1	A/G
.	chr8	89233648	1	C/T
.	chr8	89233743	1	C/T
.	chr8	89233793	1	T/C
.	chr8	89233817	1	A/C
.	chr8	89233884	1	A/G
.	chr8	89233924	1	A/G
.	chr8	89233933	1	G/A
.	chr8	89233971	1	C/A
.	chr8	89233977	1	G/T
.	chr8	89234133	1	A/G
.	chr8	89234154	1	C/A
.	chr8	89234179	1	T/C
.	chr8	89234311	1	T/A
.	chr8	89234432	1	A/C
.	chr8	89234654	1	T/A
.	chr8	89234670	1	C/T
.	chr8	89234679	1	C/T
.	chr8	89234688	1	G/T
.	chr8	89234762	1	C/A
.	chr8	89234793	1	A/G
.	chr8	89234802	1	G/T
.	chr8	89234836	1	C/T
.	chr8	89235014	1	A/G
.	chr8	89235118	1	T/C
.	chr8	89236114	1	A/G
.	chr8	89236225	1	T/A
.	chr8	89236308	1	C/A
.	chr8	89236348	1	A/T
.	chr8	89236403	1	G/A
.	chr8	89236435	1	T/G
.	chr8	89236457	1	G/A
.	chr8	89236609	1	G/A
.	chr8	89236642	1	C/T
.	chr8	89236703	1	T/C
.	chr8	89236718	1	T/A
.	chr8	89236723	1	G/T
.	chr8	89236758	1	T/C
.	chr8	89236908	1	T/C
.	chr8	89237023	1	T/C
.	chr8	89237034	1	C/A
.	chr8	89237164	1	C/T
.	chr8	89237249	1	T/G
.	chr8	89237354	1	G/T
.	chr8	89237363	1	T/C
.	chr8	89237368	1	A/G
.	chr8	89237401	1	T/C
.	chr8	89237459	1	A/G
.	chr8	89237488	1	C/G
.	chr8	89237523	1	C/T
.	chr8	89237538	1	T/A
.	chr8	89237580	1	G/A
.	chr8	89237646	1	G/A
.	chr8	89237689	1	G/A
.	chr8	89237728	1	G/A
.	chr8	89237818	1	C/G
.	chr8	89237848	1	C/G
.	chr8	89237868	1	C/A
.	chr8	89237992	1	A/G
.	chr8	89238240	1	T/C
.	chr8	89238280	1	T/C
.	chr8	89238296	1	G/A
.	chr8	89238432	1	T/C
.	chr8	89238509	1	T/C
.	chr8	89238599	1	A/G
.	chr8	89238724	1	G/A
.	chr8	89238828	1	A/G
.	chr8	89238841	1	G/A
.	chr8	89238866	1	C/G
.	chr8	89238928	1	A/G
.	chr8	89238954	1	C/A
.	chr8	89238974	1	G/A
.	chr8	89239312	1	G/A
.	chr8	89239594	1	C/T
.	chr8	89240441	1	T/C
.	chr8	89240747	1	G/C
.	chr8	89240788	1	T/C
.	chr8	89240818	1	A/C
.	chr8	89240923	1	G/A
.	chr8	89241061	1	A/G
.	chr8	89241125	1	G/A
.	chr8	89241144	1	C/A
.	chr8	89242279	1	G/A
.	chr8	89242401	1	G/A
.	chr8	89242705	1	C/T
.	chr8	89242752	1	G/T
.	chr8	89243248	1	T/C
.	chr8	89243739	1	C/T
.	chr8	89244251	1	A/G
.	chr8	89244261	1	T/C
.	chr8	89244559	1	A/G
.	chr8	89244613	1	G/A
.	chr8	89246716	1	C/T
.	chr8	89246794	1	C/A
.	chr8	89247206	1	C/G
.	chr8	89248172	1	C/G
.	chr8	89248393	1	T/C
.	chr8	89248973	1	C/T
.	chr8	89248980	1	G/A
.	chr8	89249306	1	A/G
.	chr8	89249528	1	T/G
.	chr8	89249687	1	G/C
.	chr8	89249820	1	G/A
.	chr8	89250000	1	T/C
.	chr8	89250046	1	C/T
.	chr8	89250136	1	G/T
.	chr8	89250358	1	T/C
.	chr8	89250398	1	G/C
.	chr8	89250500	1	A/T
.	chr8	89250646	1	T/C
.	chr8	89250701	1	T/C
.	chr8	89250713	1	A/G
.	chr8	89250797	1	T/C
.	chr8	89250820	1	T/G
.	chr8	89250848	1	G/A
.	chr8	89250854	1	T/C
.	chr8	89250994	1	A/G
.	chr8	89251236	1	G/A
.	chr8	89251253	1	C/T
.	chr8	89251465	1	G/A
.	chr8	89251478	1	A/G
.	chr8	89251555	1	G/T
.	chr8	89251619	1	A/C
.	chr8	89251651	1	C/G
.	chr8	89251674	1	A/G
.	chr8	89251806	1	C/T
.	chr8	89251980	1	C/T
.	chr8	89252193	1	G/A
.	chr8	89252255	1	T/C
.	chr8	89252302	1	T/C
.	chr8	89252698	1	G/A
.	chr8	89252707	1	T/C
.	chr8	89252777	1	A/G
.	chr8	89252798	1	G/A
.	chr8	89252813	1	T/C
.	chr8	89252878	1	A/G
.	chr8	89253205	1	T/C
.	chr8	89253228	1	C/T
.	chr8	89253346	1	T/C
.	chr8	89253376	1	C/T
.	chr8	89253403	1	C/T
.	chr8	89253416	1	A/C
.	chr8	89253617	1	G/A
.	chr8	89253685	1	A/G
.	chr8	89253716	1	G/A
.	chr8	89254076	1	G/A
.	chr8	89254207	1	T/C
.	chr8	89254383	1	A/G
.	chr8	89254400	1	C/G
.	chr8	89254535	1	C/T
.	chr8	89254545	1	G/C
.	chr8	89254609	1	C/T
.	chr8	89254684	1	T/C
.	chr8	89254717	1	T/C
.	chr8	89254802	1	C/T
.	chr8	89254857	1	C/T
.	chr8	89254917	1	T/C
.	chr8	89254953	1	A/G
.	chr8	89254973	1	A/G
.	chr8	89255019	1	G/T
.	chr8	89255111	1	T/C
.	chr8	89255117	1	G/T
.	chr8	89255132	1	C/A
.	chr8	89255155	1	T/G
.	chr8	89255276	1	A/C
.	chr8	89255295	1	G/T
.	chr8	89255378	1	A/G
.	chr8	89255469	1	C/T
.	chr8	89255492	1	G/C
.	chr8	89255516	1	A/G
.	chr8	89255524	1	A/T
.	chr8	89255628	1	C/T
.	chr8	89255636	1	C/T
.	chr8	89255642	1	T/C
.	chr8	89255881	1	G/C
.	chr8	89255958	1	G/C
.	chr8	89256277	1	C/G
.	chr8	89256323	1	C/T
.	chr8	89256425	1	T/C
.	chr8	89256474	1	G/A
.	chr8	89256531	1	A/G
.	chr8	89256576	1	T/C
.	chr8	89257410	1	C/T
.	chr8	89257450	1	A/G
.	chr8	89257502	1	A/G
.	chr8	89257531	1	C/T
.	chr8	89257575	1	C/G
.	chr8	89257613	1	G/A
.	chr8	89257722	1	G/A
.	chr8	89257747	1	T/G
.	chr8	89257787	1	C/A
.	chr8	89257806	1	G/A
.	chr8	89257821	1	T/A
.	chr8	89258115	1	C/G
.	chr8	89258145	1	A/T
.	chr8	89258152	1	C/T
.	chr8	89258215	1	G/A
.	chr8	89258239	1	T/G
.	chr8	89258503	1	A/G
.	chr8	89258644	1	T/C
.	chr8	89258669	1	A/G
.	chr8	89258743	1	T/C
.	chr8	89258810	1	T/G
.	chr8	89259121	1	C/A
.	chr8	89259169	1	T/A
.	chr8	89259475	1	T/C
.	chr8	89259634	1	T/C
.	chr8	89259802	1	C/A
.	chr8	89260421	1	G/A
.	chr8	89260527	1	T/C
.	chr8	89260558	1	G/C
.	chr8	89260743	1	T/G
.	chr8	89261469	1	T/C
.	chr8	89261633	1	G/A
.	chr8	89261989	1	G/A
.	chr8	89262045	1	G/A
.	chr8	89262051	1	G/C
.	chr8	89262059	1	G/A
.	chr8	89262241	1	T/C
.	chr8	89262271	1	A/G
.	chr8	89262360	1	C/T
.	chr8	89262560	1	G/A
.	chr8	89262609	1	C/T
.	chr8	89262703	1	A/G
.	chr8	89262937	1	T/A
.	chr8	89263339	1	G/A
.	chr8	89263444	1	G/C
.	chr8	89263718	1	C/T
.	chr8	89263748	1	A/T
.	chr8	89263821	1	T/C
.	chr8	89263859	1	C/T
.	chr8	89263933	1	A/G
.	chr8	89264089	1	G/T
.	chr8	89264133	1	T/C
.	chr8	89264231	1	G/T
.	chr8	89264439	1	A/G
.	chr8	89264453	1	G/A
.	chr8	89264539	1	C/T
.	chr8	89264736	1	G/A
.	chr8	89265007	1	T/C
.	chr8	89265186	1	G/A
.	chr8	89265319	1	A/G
.	chr8	89265502	1	C/T
.	chr8	89265737	1	T/G
.	chr8	89265778	1	C/T
.	chr8	89265813	1	A/G
.	chr8	89265859	1	C/T
.	chr8	89266813	1	C/T
.	chr8	89267173	1	T/C
.	chr8	89267220	1	G/A
.	chr8	89267291	1	T/C
.	chr8	89267308	1	T/C
.	chr8	89267347	1	C/T
.	chr8	89267375	1	A/C
.	chr8	89267518	1	G/T
.	chr8	89267535	1	T/A
.	chr8	89267604	1	G/T
.	chr8	89267674	1	G/C
.	chr8	89267703	1	T/C
.	chr8	89267891	1	C/T
.	chr8	89267899	1	C/T
.	chr8	89267917	1	G/A
.	chr8	89267954	1	C/T
.	chr8	89268366	1	T/C
.	chr8	89268395	1	T/A
.	chr8	89268455	1	G/A
.	chr8	89268567	1	A/G
.	chr8	89268602	1	A/G
.	chr8	89268638	1	T/C
.	chr8	89268760	1	G/A
.	chr8	89268846	1	C/T
.	chr8	89268947	1	A/G
.	chr8	89268960	1	G/A
.	chr8	89268965	1	A/C
.	chr8	89269290	1	G/T
.	chr8	89269296	1	A/C
.	chr8	89269329	1	A/G
.	chr8	89269390	1	A/T
.	chr8	89270423	1	G/T
.	chr8	89270763	1	T/G
.	chr8	89270857	1	G/A
.	chr8	89271154	1	C/T
.	chr8	89271174	1	C/T
.	chr8	89271228	1	C/A
.	chr8	89271287	1	T/C
.	chr8	89271348	1	G/C
.	chr8	89271402	1	G/C
.	chr8	89271440	1	G/T
.	chr8	89271930	1	C/G
.	chr8	89271987	1	A/T
.	chr8	89272543	1	T/C
.	chr8	89272578	1	T/G
.	chr8	89272767	1	T/C
.	chr8	89272912	1	G/A
.	chr8	89272973	1	C/T
.	chr8	89273053	1	C/T
.	chr8	89273136	1	C/T
.	chr8	89273269	1	G/A
.	chr8	89273302	1	A/G
.	chr8	89273585	1	T/C
.	chr8	89273768	1	C/T
.	chr8	89273864	1	G/A
.	chr8	89274105	1	A/T
.	chr8	89274175	1	C/T
.	chr8	89274244	1	C/A
.	chr8	89274548	1	T/A
.	chr8	89274571	1	T/C
.	chr8	89274689	1	G/A
.	chr8	89274793	1	C/T
.	chr8	89274889	1	C/T
.	chr8	89275085	1	C/T
.	chr8	89275096	1	G/A
.	chr8	89275516	1	G/C
.	chr8	89275819	1	C/T
.	chr8	89276013	1	C/A
.	chr8	89276056	1	A/C
.	chr8	89276117	1	A/C
.	chr8	89276505	1	C/T
.	chr8	89276533	1	T/C
.	chr8	89276711	1	A/G
.	chr8	89276914	1	G/A
.	chr8	89277042	1	T/C
.	chr8	89277110	1	A/G
.	chr8	89277176	1	C/T
.	chr8	89277549	1	T/C
.	chr8	89277582	1	A/G
.	chr8	89277651	1	C/G
.	chr8	89277823	1	C/G
.	chr8	89277962	1	C/T
.	chr8	89278232	1	G/A
.	chr8	89278354	1	T/C
.	chr8	89278566	1	C/T
.	chr8	89278691	1	C/A
.	chr8	89278771	1	A/T
.	chr8	89278980	1	C/T
.	chr8	89279114	1	C/T
.	chr8	89279210	1	G/A
.	chr8	89279227	1	T/C
.	chr8	89279799	1	C/T
.	chr8	89280310	1	C/T
.	chr8	89280379	1	G/A
.	chr8	89280418	1	G/C
.	chr8	89280593	1	G/A
.	chr8	89280610	1	A/T
.	chr8	89280822	1	C/T
.	chr8	89280929	1	T/A
.	chr8	89281078	1	G/A
.	chr8	89281104	1	A/G
.	chr8	89281142	1	G/A
.	chr8	89281470	1	G/T
.	chr8	89281595	1	C/T
.	chr8	89281722	1	C/T
.	chr8	89281765	1	G/A
.	chr8	89281868	1	G/A
.	chr8	89281887	1	T/G
.	chr8	89281912	1	A/G
.	chr8	89282166	1	C/T
.	chr8	89282527	1	T/C
.	chr8	89282547	1	T/G
.	chr8	89282662	1	A/G
.	chr8	89282779	1	T/C
.	chr8	89282797	1	A/G
.	chr8	89283452	1	A/G
.	chr8	89283546	1	A/G
.	chr8	89283847	1	A/G
.	chr8	89284080	1	G/C
.	chr8	89284093	1	G/A
.	chr8	89284156	1	T/C
.	chr8	89284224	1	G/A
.	chr8	89285067	1	A/G
.	chr8	89285244	1	A/G
.	chr8	89285885	1	C/T
.	chr8	89286054	1	G/C
.	chr8	89286066	1	G/A
.	chr8	89286095	1	C/T
.	chr8	89286194	1	A/G
.	chr8	89286295	1	G/A
.	chr8	89286309	1	T/C
.	chr8	89286466	1	T/A
.	chr8	89286587	1	G/A
.	chr8	89286658	1	T/C
.	chr8	89286722	1	T/C
.	chr8	89286753	1	G/T
.	chr8	89286890	1	A/T
.	chr8	89287030	1	T/C
.	chr8	89287061	1	C/T
.	chr8	89287209	1	A/G
.	chr8	89287225	1	T/C
.	chr8	89287336	1	T/C
.	chr8	89287439	1	C/T
.	chr8	89287451	1	T/C
.	chr8	89287707	1	A/T
.	chr8	89287734	1	T/C
.	chr8	89287763	1	A/G
.	chr8	89287790	1	T/C
.	chr8	89287801	1	G/T
.	chr8	89287887	1	A/G
.	chr8	89287947	1	T/C
.	chr8	89287984	1	C/T
.	chr8	89288070	1	C/T
.	chr8	89288121	1	A/G
.	chr8	89288164	1	T/C
.	chr8	89288678	1	T/C
.	chr8	89288980	1	G/T
.	chr8	89289028	1	A/G
.	chr8	89289086	1	G/A
.	chr8	89289401	1	G/T
.	chr8	89289645	1	A/G
.	chr8	89289823	1	T/C
.	chr8	89289954	1	T/A
.	chr8	89290246	1	T/C
.	chr8	89290298	1	C/T
.	chr8	89290318	1	C/T
.	chr8	89290660	1	T/C
.	chr8	89290679	1	T/G
.	chr8	89290913	1	A/G
.	chr8	89290953	1	C/A
.	chr8	89291252	1	C/G
.	chr8	89291607	1	A/G
.	chr8	89291650	1	G/C
.	chr8	89291672	1	G/A
.	chr8	89291677	1	A/G
.	chr8	89291716	1	T/C
.	chr8	89291791	1	C/G
.	chr8	89291798	1	T/A
.	chr8	89291815	1	G/A
.	chr8	89291827	1	C/T
.	chr8	89291890	1	T/C
.	chr8	89291897	1	G/A
.	chr8	89291902	1	A/G
.	chr8	89292003	1	C/T
.	chr8	89292310	1	T/C
.	chr8	89292395	1	C/T
.	chr8	89292459	1	T/C
.	chr8	89293009	1	T/C
.	chr8	89293118	1	G/A
.	chr8	89293666	1	C/T
.	chr8	89293711	1	C/T
.	chr8	89294010	1	A/G
.	chr8	89294083	1	A/G
.	chr8	89294182	1	G/A
.	chr8	89294201	1	C/T
.	chr8	89294570	1	T/C
.	chr8	89294641	1	G/C
.	chr8	89294838	1	G/A
.	chr8	89294916	1	G/A
.	chr8	89294929	1	A/C
.	chr8	89294948	1	C/G
.	chr8	89295037	1	C/T
.	chr8	89295044	1	C/A
.	chr8	89295127	1	T/G
.	chr8	89295210	1	T/C
.	chr8	89295314	1	C/T
.	chr8	89295602	1	T/C
.	chr8	89295616	1	G/A
.	chr8	89295702	1	C/T
.	chr8	89295815	1	G/A
.	chr8	89295970	1	T/C
.	chr8	89296144	1	A/G
.	chr8	89296220	1	G/A
.	chr8	89296434	1	A/G
.	chr8	89296657	1	G/A
.	chr8	89296924	1	T/C
.	chr8	89296980	1	T/C
.	chr8	89297044	1	T/C
.	chr8	89297295	1	C/A
.	chr8	89297586	1	C/T
.	chr8	89297660	1	C/T
.	chr8	89297732	1	T/C
.	chr8	89297771	1	G/T
.	chr8	89298013	1	C/T
.	chr8	89298059	1	G/A
.	chr8	89298099	1	G/A
.	chr8	89298149	1	C/A
.	chr8	89298227	1	T/G
.	chr8	89298294	1	G/A
.	chr8	89298366	1	C/T
.	chr8	89298437	1	T/C
.	chr8	89298459	1	C/T
.	chr8	89298532	1	G/A
.	chr8	89298573	1	A/G
.	chr8	89298618	1	G/A
.	chr8	89298745	1	T/C
.	chr8	89298765	1	C/T
.	chr8	89299031	1	T/G
.	chr8	89299087	1	T/C
.	chr8	89299170	1	A/C
.	chr8	89299287	1	G/A
.	chr8	89299297	1	C/T
.	chr8	89299377	1	A/T
.	chr8	89299428	1	G/A
.	chr8	89299442	1	A/G
.	chr8	89299450	1	C/T
.	chr8	89299455	1	T/A
.	chr8	89299515	1	C/T
.	chr8	89299650	1	A/G
.	chr8	89299670	1	A/C
.	chr8	89299964	1	C/T
.	chr8	89300423	1	C/T
.	chr8	89300854	1	T/C
.	chr8	89300894	1	C/T
.	chr8	89300969	1	C/T
.	chr8	89301023	1	C/T
.	chr8	89301071	1	A/G
.	chr8	89301077	1	A/C
.	chr8	89301323	1	A/C
.	chr8	89301442	1	T/A
.	chr8	89301515	1	T/C
.	chr8	89301540	1	A/T
.	chr8	89301554	1	G/C
.	chr8	89301594	1	C/A
.	chr8	89301804	1	T/G
.	chr8	89301815	1	C/T
.	chr8	89301829	1	C/T
.	chr8	89302149	1	C/A
.	chr8	89302163	1	C/T
.	chr8	89302220	1	T/C
.	chr8	89302310	1	G/A
.	chr8	89302316	1	C/G
.	chr8	89302326	1	A/G
.	chr8	89302482	1	C/T
.	chr8	89302490	1	T/C
.	chr8	89302529	1	G/A
.	chr8	89302580	1	A/T
.	chr8	89302611	1	G/T
.	chr8	89302654	1	C/G
.	chr8	89302689	1	C/T
.	chr8	89302766	1	A/G
.	chr8	89303180	1	A/G
.	chr8	89303185	1	G/A
.	chr8	89303214	1	G/A
.	chr8	89303289	1	A/G
.	chr8	89303440	1	G/A
.	chr8	89303499	1	A/G
.	chr8	89303978	1	C/T
.	chr8	89304251	1	T/C
.	chr8	89304323	1	T/C
.	chr8	89304349	1	T/C
.	chr8	89304738	1	C/A
.	chr8	89304934	1	C/G
.	chr8	89305141	1	T/A
.	chr8	89305184	1	A/G
.	chr8	89305226	1	A/T
.	chr8	89305303	1	T/C
.	chr8	89305849	1	G/A
.	chr8	89306023	1	C/T
.	chr8	89306260	1	T/C
.	chr8	89306355	1	A/G
.	chr8	89306587	1	C/T
.	chr8	89306781	1	C/A
.	chr8	89306810	1	C/T
.	chr8	89306836	1	C/T
.	chr8	89307207	1	A/G
.	chr8	89307298	1	A/C
.	chr8	89307400	1	A/G
.	chr8	89308219	1	A/G
.	chr8	89310424	1	G/A
.	chr8	89311239	1	G/A
.	chr8	89311388	1	T/C
.	chr8	89311431	1	A/G
.	chr8	89311641	1	G/C
.	chr8	89311703	1	T/G
.	chr8	89311827	1	T/C
.	chr8	89312264	1	G/T
.	chr8	89312675	1	C/T
.	chr8	89314151	1	G/A
.	chr8	89314423	1	A/C
.	chr8	89314604	1	T/G
.	chr8	89314609	1	T/C
.	chr8	89314807	1	T/C
.	chr8	89314893	1	T/G
.	chr8	89314898	1	G/C
.	chr8	89315348	1	G/C
.	chr8	89315670	1	T/C
.	chr8	89315732	1	T/C
.	chr8	89315768	1	T/C
.	chr8	89315902	1	T/C
.	chr8	89316188	1	C/T
.	chr8	89316475	1	T/G
.	chr8	89316771	1	C/G
.	chr8	89317186	1	T/G
.	chr8	89317205	1	A/G
.	chr8	89317288	1	T/C
.	chr8	89317871	1	A/G
.	chr8	89318124	1	T/C
.	chr8	89318826	1	T/C
.	chr8	89319055	1	C/A
.	chr8	89319121	1	C/A
.	chr8	89319188	1	A/G
.	chr8	89319268	1	C/T
.	chr8	89319357	1	T/C
.	chr8	89319818	1	C/T
.	chr8	89320084	1	T/C
.	chr8	89320409	1	A/T
.	chr8	89321157	1	T/G
.	chr8	89321177	1	A/C
.	chr8	89321268	1	C/T
.	chr8	89321298	1	T/C
.	chr8	89322116	1	G/T
.	chr8	89322676	1	T/C
.	chr8	89322794	1	A/T
.	chr8	89323333	1	C/T
.	chr8	89323739	1	T/A
.	chr8	89323989	1	A/T
.	chr8	89324328	1	A/G
.	chr8	89325230	1	G/T
.	chr8	89325550	1	G/A
.	chr8	89325609	1	C/T
.	chr8	89326123	1	T/C
.	chr8	89326220	1	A/G
.	chr8	89326251	1	A/G
.	chr8	89326267	1	T/A
.	chr8	89326297	1	T/C
.	chr8	89326313	1	A/G
.	chr8	89326384	1	T/C
.	chr8	89326413	1	A/G
.	chr8	89327082	1	T/C
.	chr8	89327127	1	C/T
.	chr8	89327245	1	T/G
.	chr8	89327356	1	G/C
.	chr8	89327363	1	T/G
.	chr8	89327447	1	A/G
.	chr8	89327454	1	T/C
.	chr8	89327497	1	T/C
.	chr8	89327539	1	A/G
.	chr8	89327566	1	G/A
.	chr8	89327586	1	G/A
.	chr8	89327591	1	C/T
.	chr8	89327933	1	A/C
.	chr8	89327961	1	T/A
.	chr8	89327981	1	A/G
.	chr8	89327995	1	T/G
.	chr8	89328076	1	G/A
.	chr8	89328127	1	T/C
.	chr8	89328133	1	A/C
.	chr8	89328143	1	A/G
.	chr8	89328160	1	A/T
.	chr8	89328191	1	C/T
.	chr8	89328262	1	T/C
.	chr8	89328285	1	C/T
.	chr8	89328319	1	C/A
.	chr8	89328339	1	T/C
.	chr8	89328423	1	T/C
.	chr8	89328567	1	G/T
.	chr8	89328604	1	T/C
.	chr8	89328612	1	A/G
.	chr8	89328633	1	T/C
.	chr8	89328821	1	A/G
.	chr8	89328880	1	C/T
.	chr8	89328888	1	C/T
.	chr8	89328943	1	A/G
.	chr8	89329024	1	A/G
.	chr8	89329084	1	C/T
.	chr8	89329149	1	C/T
.	chr8	89329197	1	T/C
.	chr8	89329222	1	T/A
.	chr8	89329329	1	A/G
.	chr8	89329335	1	G/A
.	chr8	89329437	1	G/A
.	chr8	89329563	1	C/A
.	chr8	89329604	1	T/G
.	chr8	89330010	1	T/C
.	chr8	89330163	1	G/T
.	chr8	89330587	1	A/C
.	chr8	89331035	1	A/T
.	chr8	89331490	1	T/C
.	chr8	89331501	1	T/G
.	chr8	89331637	1	T/A
.	chr8	89331664	1	T/C
.	chr8	89331836	1	T/C
.	chr8	89331859	1	G/T
.	chr8	89331866	1	T/C
.	chr8	89331889	1	C/T
.	chr8	89332159	1	T/C
.	chr8	89332235	1	A/C
.	chr8	89332314	1	A/C
.	chr8	89332492	1	A/C
.	chr8	89332890	1	A/G
.	chr8	89332953	1	G/C
.	chr8	89333014	1	A/G
.	chr8	89333113	1	G/A
.	chr8	89333149	1	G/A
.	chr8	89333283	1	G/T
.	chr8	89333324	1	G/A
.	chr8	89333334	1	C/T
.	chr8	89333409	1	G/C
.	chr8	89333430	1	G/A
.	chr8	89333474	1	C/A
.	chr8	89333500	1	G/A
.	chr8	89333529	1	T/C
.	chr8	89333539	1	A/G
.	chr8	89333548	1	G/A
.	chr8	89333572	1	T/A
.	chr8	89333593	1	A/G
.	chr8	89333639	1	G/A
.	chr8	89333664	1	T/A
.	chr8	89333679	1	G/T
.	chr8	89333694	1	C/T
.	chr8	89333699	1	T/C
.	chr8	89333742	1	T/C
.	chr8	89333778	1	A/G
.	chr8	89333873	1	A/G
.	chr8	89333878	1	A/C
.	chr8	89334005	1	G/A
.	chr8	89334026	1	G/A
.	chr8	89334048	1	C/T
.	chr8	89334090	1	A/G
.	chr8	89334190	1	T/C
.	chr8	89334233	1	A/G
.	chr8	89334287	1	C/T
.	chr8	89334297	1	T/C
.	chr8	89334363	1	A/G
.	chr8	89334528	1	T/C
.	chr8	89334652	1	A/G
.	chr8	89334691	1	T/G
.	chr8	89334703	1	A/G
.	chr8	89334740	1	T/C
.	chr8	89334768	1	A/C
.	chr8	89334850	1	C/T
.	chr8	89334859	1	G/A
.	chr8	89335484	1	G/A
.	chr8	89335513	1	G/A
.	chr8	89336737	1	C/T
.	chr8	89336942	1	T/C
.	chr8	89336975	1	T/A
.	chr8	89336981	1	A/G
.	chr8	89337163	1	T/C
.	chr8	89337192	1	C/T
.	chr8	89337486	1	T/A
.	chr8	89337492	1	G/A
.	chr8	89338084	1	G/T
.	chr8	89338114	1	T/C
.	chr8	89338233	1	T/C
.	chr8	89338266	1	A/G
.	chr8	89338302	1	A/G
.	chr8	89338324	1	C/T
.	chr8	89338350	1	G/A
.	chr8	89338409	1	T/C
.	chr8	89338461	1	T/A
.	chr8	89338590	1	T/A
.	chr8	89339002	1	A/T
.	chr8	89339046	1	C/A
.	chr8	89339062	1	G/A
.	chr8	89339123	1	C/G
.	chr8	89339172	1	C/T
.	chr8	89339243	1	A/C
.	chr8	89339358	1	G/A
.	chr8	89339585	1	A/G
.	chr8	89339730	1	C/T
.	chr8	89340377	1	T/C
.	chr8	89340724	1	C/T
.	chr8	89340996	1	G/A
.	chr8	89341212	1	C/T
.	chr8	89341483	1	T/C
.	chr8	89341612	1	G/T
.	chr8	89341732	1	G/A
.	chr8	89341835	1	T/C
.	chr8	89341852	1	G/A
.	chr8	89341871	1	T/C
.	chr8	89341924	1	G/C
.	chr8	89341929	1	A/G
.	chr8	89341968	1	C/T
.	chr8	89342017	1	G/A
.	chr8	89342057	1	C/T
.	chr8	89342155	1	A/T
.	chr8	89342389	1	T/C
.	chr8	89342419	1	T/A
.	chr8	89342424	1	T/G
.	chr8	89342474	1	G/A
.	chr8	89342938	1	G/T
.	chr8	89342968	1	G/A
.	chr8	89343077	1	G/A
.	chr8	89343184	1	C/G
.	chr8	89343462	1	C/G
.	chr8	89343554	1	G/T
.	chr8	89343871	1	C/A
.	chr8	89343999	1	A/C
.	chr8	89344056	1	A/G
.	chr8	89344115	1	T/C
.	chr8	89344206	1	C/T
.	chr8	89344253	1	A/G
.	chr8	89344332	1	A/G
.	chr8	89344484	1	A/G
.	chr8	89344569	1	T/C
.	chr8	89344679	1	A/G
.	chr8	89344706	1	C/T
.	chr8	89344858	1	C/A
.	chr8	89344903	1	G/A
.	chr8	89344999	1	A/T
.	chr8	89345182	1	G/A
.	chr8	89345679	1	C/T
.	chr8	89346073	1	T/C
.	chr8	89346442	1	G/T
.	chr8	89346700	1	A/T
.	chr8	89346735	1	C/A
.	chr8	89346803	1	G/A
.	chr8	89346907	1	A/G
.	chr8	89347026	1	C/T
.	chr8	89347231	1	G/A
.	chr8	89347291	1	G/T
.	chr8	89347337	1	G/A
.	chr8	89347494	1	G/A
.	chr8	89347562	1	G/A
.	chr8	89347859	1	G/A
.	chr8	89347878	1	G/T
.	chr8	89348128	1	G/T
.	chr8	89348467	1	A/G
.	chr8	89348548	1	C/A
.	chr8	89348627	1	T/G
.	chr8	89348719	1	C/T
.	chr8	89348935	1	T/G
.	chr8	89349029	1	C/T
.	chr8	89349052	1	C/A
.	chr8	89349097	1	G/A
.	chr8	89349154	1	G/A
.	chr8	89349170	1	T/C
.	chr8	89349179	1	G/A
.	chr8	89349747	1	G/A
.	chr8	89349792	1	A/G
.	chr8	89349831	1	A/T
.	chr8	89349981	1	C/A
.	chr8	89350033	1	A/G
.	chr8	89350135	1	G/A
.	chr8	89350147	1	C/T
.	chr8	89350163	1	T/A
.	chr8	89350460	1	A/G
.	chr8	89350507	1	A/G
.	chr8	89350554	1	T/C
.	chr8	89350581	1	C/T
.	chr8	89350711	1	T/G
.	chr8	89350789	1	C/T
.	chr8	89350868	1	T/C
.	chr8	89350891	1	A/G
.	chr8	89350911	1	T/C
.	chr8	89350919	1	C/T
.	chr8	89351029	1	G/A
.	chr8	89351114	1	A/G
.	chr8	89351200	1	A/G
.	chr8	89351325	1	G/A
.	chr8	89351351	1	A/C
.	chr8	89351434	1	T/C
.	chr8	89351443	1	T/G
.	chr8	89351518	1	A/T
.	chr8	89351524	1	T/A
.	chr8	89351617	1	A/G
.	chr8	89351693	1	C/A
.	chr8	89351813	1	G/A
.	chr8	89351845	1	T/C
.	chr8	89351875	1	T/G
.	chr8	89352102	1	G/A
.	chr8	89352216	1	C/T
.	chr8	89352244	1	T/C
.	chr8	89352252	1	A/G
.	chr8	89352387	1	T/C
.	chr8	89352392	1	A/G
.	chr8	89352401	1	T/C
.	chr8	89352432	1	C/T
.	chr8	89352493	1	T/G
.	chr8	89352551	1	T/G
.	chr8	89352564	1	C/T
.	chr8	89352606	1	G/A
.	chr8	89352661	1	G/T
.	chr8	89353121	1	T/C
.	chr8	89353170	1	G/T
.	chr8	89353246	1	T/C
.	chr8	89353294	1	A/T
.	chr8	89353590	1	T/C
.	chr8	89353698	1	A/C
.	chr8	89353709	1	C/T
.	chr8	89353766	1	C/T
.	chr8	89353840	1	A/G
.	chr8	89353890	1	T/C
.	chr8	89353901	1	G/A
.	chr8	89354058	1	G/A
.	chr8	89354089	1	G/T
.	chr8	89354214	1	G/A
.	chr8	89354238	1	C/T
.	chr8	89354272	1	C/T
.	chr8	89354308	1	T/A
.	chr8	89354493	1	T/C
.	chr8	89354506	1	C/T
.	chr8	89354594	1	G/A
.	chr8	89354623	1	T/C
.	chr8	89354632	1	G/C
.	chr8	89354662	1	T/C
.	chr8	89354748	1	A/T
.	chr8	89354908	1	A/T
.	chr8	89354942	1	G/T
.	chr8	89354952	1	A/T
.	chr8	89355086	1	T/C
.	chr8	89355220	1	A/G
.	chr8	89355292	1	G/T
.	chr8	89355321	1	T/C
.	chr8	89355468	1	T/A
.	chr8	89355518	1	T/C
.	chr8	89355758	1	C/G
.	chr8	89355842	1	G/C
.	chr8	89355882	1	G/C
.	chr8	89355887	1	G/A
.	chr8	89355910	1	A/G
.	chr8	89355927	1	T/C
.	chr8	89355958	1	A/G
.	chr8	89356012	1	T/C
.	chr8	89356027	1	A/T
.	chr8	89356154	1	G/A
.	chr8	89356172	1	C/T
.	chr8	89356203	1	T/C
.	chr8	89356230	1	T/A
.	chr8	89356257	1	A/G
.	chr8	89356699	1	G/A
.	chr8	89356844	1	A/G
.	chr8	89356938	1	T/C
.	chr8	89357047	1	C/A
.	chr8	89357052	1	C/T
.	chr8	89357146	1	C/T
.	chr8	89357287	1	C/G
.	chr8	89357906	1	G/A
.	chr8	89358071	1	T/C
.	chr8	89358268	1	C/A
.	chr8	89358405	1	C/T
.	chr8	89359134	1	A/G
.	chr8	89359147	1	G/A
.	chr8	89359185	1	A/T
.	chr8	89359207	1	C/T
.	chr8	89359432	1	T/C
.	chr8	89359482	1	G/A
.	chr8	89359570	1	C/T
.	chr8	89359610	1	T/C
.	chr8	89359688	1	G/C
.	chr8	89359778	1	C/A
.	chr8	89359917	1	A/T
.	chr8	89360032	1	G/A
.	chr8	89360174	1	G/A
.	chr8	89360374	1	G/A
.	chr8	89360433	1	C/T
.	chr8	89360485	1	C/T
.	chr8	89360519	1	A/T
.	chr8	89360558	1	A/T
.	chr8	89360597	1	A/T
.	chr8	89360798	1	A/C
.	chr8	89360844	1	C/T
.	chr8	89360934	1	C/T
.	chr8	89361252	1	A/G
.	chr8	89361976	1	C/T
.	chr8	89362216	1	A/G
.	chr8	89362233	1	T/C
.	chr8	89362840	1	C/T
.	chr8	89362944	1	A/G
.	chr8	89363005	1	A/G
.	chr8	89363343	1	C/T
.	chr8	89363541	1	A/C
.	chr8	89363672	1	T/C
.	chr8	89363727	1	A/T
.	chr8	89363876	1	T/C
.	chr8	89363917	1	A/T
.	chr8	89363923	1	C/G
.	chr8	89363959	1	A/G
.	chr8	89363983	1	T/C
.	chr8	89363991	1	A/G
.	chr8	89364140	1	C/T
.	chr8	89364189	1	A/T
.	chr8	89364194	1	G/T
.	chr8	89364273	1	T/C
.	chr8	89364294	1	C/T
.	chr8	89364334	1	C/T
.	chr8	89364341	1	C/T
.	chr8	89364410	1	G/A
.	chr8	89364527	1	C/T
.	chr8	89364555	1	A/G
.	chr8	89364635	1	T/C
.	chr8	89364642	1	C/T
.	chr8	89364691	1	G/A
.	chr8	89364706	1	G/A
.	chr8	89364743	1	G/A
.	chr8	89364817	1	G/A
.	chr8	89364831	1	G/A
.	chr8	89364867	1	G/A
.	chr8	89364900	1	C/T
.	chr8	89364933	1	A/G
.	chr8	89364957	1	C/T
.	chr8	89365053	1	C/T
.	chr8	89365068	1	C/T
.	chr8	89365177	1	G/A
.	chr8	89365201	1	C/A
.	chr8	89365250	1	A/G
.	chr8	89365277	1	C/T
.	chr8	89365302	1	G/T
.	chr8	89365329	1	C/A
.	chr8	89365344	1	T/G
.	chr8	89365364	1	T/C
.	chr8	89365427	1	G/T
.	chr8	89365464	1	C/A
.	chr8	89365597	1	T/C
.	chr8	89368855	1	C/T
.	chr8	89368924	1	G/A
.	chr8	89369127	1	A/G
.	chr8	89369240	1	T/G
.	chr8	89369251	1	C/T
.	chr8	89369607	1	C/G
.	chr8	89369612	1	A/G
.	chr8	89369636	1	A/G
.	chr8	89369767	1	T/A
.	chr8	89369811	1	A/G
.	chr8	89369833	1	C/T
.	chr8	89370220	1	T/A
.	chr8	89370345	1	T/G
.	chr8	89370366	1	C/A
.	chr8	89370393	1	C/T
.	chr8	89370503	1	A/G
.	chr8	89370591	1	A/G
.	chr8	89370600	1	A/G
.	chr8	89370617	1	C/G
.	chr8	89370639	1	G/A
.	chr8	89370680	1	G/A
.	chr8	89370778	1	G/C
.	chr8	89370799	1	C/T
.	chr8	89370848	1	C/A
.	chr8	89370903	1	A/C
.	chr8	89371116	1	T/C
.	chr8	89371405	1	C/T
.	chr8	89371497	1	T/C
.	chr8	89371627	1	A/C
.	chr8	89371812	1	T/A
.	chr8	89371818	1	T/C
.	chr8	89372013	1	G/T
.	chr8	89372209	1	C/G
.	chr8	89372299	1	T/A
.	chr8	89372352	1	C/T
.	chr8	89372566	1	A/G
.	chr8	89372681	1	G/A
.	chr8	89372771	1	T/C
.	chr8	89372835	1	G/A
.	chr8	89372846	1	T/A
.	chr8	89373066	1	T/G
.	chr8	89373135	1	T/C
.	chr8	89373273	1	T/C
.	chr8	89373370	1	C/T
.	chr8	89373461	1	C/T
.	chr8	89373541	1	C/T
.	chr8	89373828	1	G/A
.	chr8	89373949	1	A/G
.	chr8	89373967	1	G/T
.	chr8	89373977	1	C/T
.	chr8	89374165	1	G/A
.	chr8	89374179	1	A/T
.	chr8	89374235	1	T/C
.	chr8	89374241	1	T/C
.	chr8	89374289	1	T/C
.	chr8	89374363	1	G/C
.	chr8	89374381	1	T/C
.	chr8	89374397	1	T/G
.	chr8	89374501	1	C/T
.	chr8	89374579	1	C/T
.	chr8	89374632	1	G/A
.	chr8	89374761	1	C/A
.	chr8	89374815	1	G/A
.	chr8	89374910	1	G/A
.	chr8	89375012	1	T/G
.	chr8	89375039	1	A/G
.	chr8	89375121	1	G/A
.	chr8	89375141	1	T/C
.	chr8	89375146	1	G/A
.	chr8	89375193	1	A/G
.	chr8	89375247	1	A/C
.	chr8	89375267	1	G/A
.	chr8	89375303	1	A/C
.	chr8	89375401	1	C/T
.	chr8	89375413	1	C/G
.	chr8	89375455	1	C/T
.	chr8	89375852	1	C/T
.	chr8	89375857	1	A/G
.	chr8	89375875	1	A/G
.	chr8	89375958	1	A/C
.	chr8	89376023	1	G/T
.	chr8	89376052	1	G/A
.	chr8	89376069	1	C/T
.	chr8	89376074	1	A/G
.	chr8	89376088	1	G/T
.	chr8	89376122	1	G/T
.	chr8	89376201	1	T/G
.	chr8	89376212	1	T/A
.	chr8	89376272	1	C/T
.	chr8	89376289	1	T/A
.	chr8	89376329	1	T/C
.	chr8	89376353	1	A/G
.	chr8	89376358	1	C/T
.	chr8	89376369	1	T/C
.	chr8	89376500	1	G/A
.	chr8	89376509	1	T/A
.	chr8	89376522	1	G/A
.	chr8	89376532	1	T/C
.	chr8	89376656	1	T/C
.	chr8	89376771	1	C/T
.	chr8	89376776	1	C/A
.	chr8	89376844	1	A/G
.	chr8	89376851	1	G/A
.	chr8	89376888	1	T/C
.	chr8	89376930	1	C/G
.	chr8	89376937	1	C/T
.	chr8	89376948	1	C/A
.	chr8	89377046	1	T/C
.	chr8	89377107	1	T/C
.	chr8	89377118	1	C/A
.	chr8	89377167	1	T/C
.	chr8	89377183	1	C/T
.	chr8	89377268	1	T/C
.	chr8	89377293	1	G/A
.	chr8	89377399	1	C/A
.	chr8	89377468	1	A/G
.	chr8	89377474	1	T/A
.	chr8	89377527	1	T/C
.	chr8	89377565	1	C/T
.	chr8	89377574	1	T/C
.	chr8	89377594	1	T/C
.	chr8	89377616	1	T/C
.	chr8	89377623	1	G/C
.	chr8	89377664	1	C/T
.	chr8	89377758	1	A/G
.	chr8	89377831	1	G/A
.	chr8	89377867	1	A/T
.	chr8	89377874	1	G/A
.	chr8	89377904	1	T/C
.	chr8	89377914	1	G/A
.	chr8	89377940	1	T/C
.	chr8	89377953	1	G/A
.	chr8	89377965	1	T/C
.	chr8	89378087	1	A/C
.	chr8	89378152	1	A/G
.	chr8	89378343	1	T/C
.	chr8	89378357	1	T/C
.	chr8	89378389	1	G/T
.	chr8	89378457	1	T/C
.	chr8	89378462	1	A/G
.	chr8	89378507	1	T/C
.	chr8	89378562	1	C/T
.	chr8	89378637	1	G/T
.	chr8	89379012	1	T/C
.	chr8	89379031	1	C/T
.	chr8	89379065	1	T/C
.	chr8	89379270	1	G/A
.	chr8	89379309	1	A/G
.	chr8	89379351	1	G/A
.	chr8	89379779	1	C/T
.	chr8	89379835	1	C/T
.	chr8	89379855	1	G/A
.	chr8	89380009	1	C/T
.	chr8	89380316	1	C/T
.	chr8	89380416	1	G/T
.	chr8	89380686	1	C/T
.	chr8	89380732	1	G/C
.	chr8	89380738	1	A/G
.	chr8	89380780	1	C/T
.	chr8	89381121	1	T/C
.	chr8	89381352	1	G/A
.	chr8	89381561	1	A/G
.	chr8	89381626	1	C/T
.	chr8	89381772	1	A/T
.	chr8	89381804	1	G/T
.	chr8	89382012	1	G/C
.	chr8	89382018	1	T/C
.	chr8	89382067	1	C/T
.	chr8	89382182	1	C/T
.	chr8	89382363	1	C/A
.	chr8	89382431	1	A/G
.	chr8	89382544	1	T/C
.	chr8	89382866	1	T/C
.	chr8	89382934	1	A/G
.	chr8	89382997	1	G/A
.	chr8	89383068	1	C/T
.	chr8	89383076	1	T/C
.	chr8	89383085	1	T/C
.	chr8	89384012	1	A/G
.	chr8	89384218	1	C/T
.	chr8	89384720	1	A/G
.	chr8	89384785	1	T/C
.	chr8	89384873	1	G/A
.	chr8	89384899	1	T/C
.	chr8	89385075	1	T/G
.	chr8	89385525	1	T/G
.	chr8	89385577	1	G/A
.	chr8	89385671	1	T/C
.	chr8	89385691	1	C/A
.	chr8	89385786	1	C/G
.	chr8	89385971	1	G/A
.	chr8	89386136	1	A/C
.	chr8	89386489	1	A/G
.	chr8	89386814	1	G/A
.	chr8	89387351	1	C/A
.	chr8	89387374	1	C/T
.	chr8	89387680	1	T/A
.	chr8	89387742	1	T/C
.	chr8	89387860	1	A/G
.	chr8	89388593	1	A/G
.	chr8	89388973	1	A/G
.	chr8	89389014	1	G/C
.	chr8	89389074	1	A/G
.	chr8	89389364	1	A/G
.	chr8	89389375	1	G/A
.	chr8	89389403	1	A/T
.	chr8	89389414	1	A/G
.	chr8	89389458	1	G/A
.	chr8	89389488	1	T/C
.	chr8	89389493	1	G/A
.	chr8	89389511	1	C/T
.	chr8	89389646	1	G/T
.	chr8	89389710	1	T/C
.	chr8	89389719	1	C/T
.	chr8	89389771	1	C/G
.	chr8	89389804	1	A/G
.	chr8	89389915	1	C/T
.	chr8	89389949	1	C/T
.	chr8	89390161	1	C/T
.	chr8	89390192	1	G/A
.	chr8	89390211	1	G/A
.	chr8	89390218	1	T/C
.	chr8	89390297	1	G/T
.	chr8	89390392	1	C/A
.	chr8	89390616	1	T/A
.	chr8	89390676	1	T/C
.	chr8	89390685	1	G/A
.	chr8	89390794	1	T/C
.	chr8	89390808	1	T/C
.	chr8	89390872	1	T/C
.	chr8	89390929	1	T/G
.	chr8	89390934	1	A/T
.	chr8	89391055	1	G/C
.	chr8	89391092	1	C/A
.	chr8	89391174	1	A/G
.	chr8	89391191	1	T/C
.	chr8	89391234	1	C/G
.	chr8	89391334	1	A/T
.	chr8	89391487	1	C/T
.	chr8	89391530	1	A/G
.	chr8	89391545	1	A/G
.	chr8	89391550	1	G/A
.	chr8	89391600	1	A/G
.	chr8	89391614	1	G/A
.	chr8	89391667	1	T/C
.	chr8	89391677	1	A/C
.	chr8	89391790	1	A/G
.	chr8	89391879	1	G/A
.	chr8	89392178	1	T/A
.	chr8	89392270	1	G/A
.	chr8	89392279	1	A/G
.	chr8	89392309	1	C/G
.	chr8	89392406	1	A/G
.	chr8	89392573	1	T/C
.	chr8	89392603	1	C/T
.	chr8	89392608	1	A/G
.	chr8	89392624	1	C/T
.	chr8	89392703	1	C/G
.	chr8	89392714	1	G/A
.	chr8	89392737	1	C/T
.	chr8	89392779	1	A/T
.	chr8	89392790	1	C/T
.	chr8	89392817	1	T/C
.	chr8	89392963	1	G/A
.	chr8	89393150	1	A/G
.	chr8	89393488	1	A/G
.	chr8	89393494	1	T/C
.	chr8	89393687	1	G/A
.	chr8	89393735	1	A/T
.	chr8	89393811	1	G/A
.	chr8	89393943	1	G/A
.	chr8	89393955	1	A/G
.	chr8	89394007	1	T/G
.	chr8	89394148	1	A/G
.	chr8	89394260	1	G/T
.	chr8	89394300	1	T/A
.	chr8	89394473	1	C/T
.	chr8	89394573	1	C/T
.	chr8	89394664	1	C/T
.	chr8	89394936	1	G/T
.	chr8	89395008	1	A/T
.	chr8	89395038	1	A/T
.	chr8	89395043	1	T/C
.	chr8	89395107	1	G/A
.	chr8	89395207	1	G/A
.	chr8	89395243	1	G/A
.	chr8	89395285	1	A/C
.	chr8	89395318	1	C/T
.	chr8	89395336	1	T/C
.	chr8	89395360	1	G/A
.	chr8	89395392	1	C/T
.	chr8	89395493	1	A/G
.	chr8	89395548	1	G/A
.	chr8	89395568	1	C/T
.	chr8	89395582	1	T/C
.	chr8	89395640	1	T/C
.	chr8	89395665	1	A/G
.	chr8	89395837	1	T/C
.	chr8	89396031	1	C/A
.	chr8	89396040	1	T/C
.	chr8	89396147	1	A/C
.	chr8	89396258	1	C/T
.	chr8	89396322	1	G/A
.	chr8	89396343	1	C/G
.	chr8	89396575	1	A/G
.	chr8	89396584	1	G/T
.	chr8	89396606	1	G/A
.	chr8	89396681	1	A/G
.	chr8	89396813	1	C/G
.	chr8	89396846	1	A/G
.	chr8	89397085	1	A/G
.	chr8	89397105	1	A/C
.	chr8	89397267	1	G/A
.	chr8	89397349	1	A/G
.	chr8	89397370	1	A/C
.	chr8	89397406	1	G/T
.	chr8	89397452	1	G/A
.	chr8	89397485	1	A/G
.	chr8	89397510	1	A/G
.	chr8	89397554	1	G/T
.	chr8	89397719	1	T/C
.	chr8	89397749	1	T/G
.	chr8	89398095	1	G/A
.	chr8	89398146	1	G/A
.	chr8	89398172	1	C/T
.	chr8	89398276	1	G/T
.	chr8	89398330	1	G/A
.	chr8	89398471	1	G/T
.	chr8	89398554	1	A/G
.	chr8	89398583	1	T/C
.	chr8	89398811	1	G/A
.	chr8	89398829	1	C/T
.	chr8	89398914	1	C/T
.	chr8	89398930	1	T/C
.	chr8	89398952	1	C/T
.	chr8	89399073	1	C/T
.	chr8	89399412	1	G/A
.	chr8	89399489	1	T/C
.	chr8	89399520	1	T/C
.	chr8	89399546	1	T/G
.	chr8	89399574	1	T/C
.	chr8	89399580	1	T/C
.	chr8	89399649	1	C/T
.	chr8	89399711	1	G/C
.	chr8	89399764	1	A/T
.	chr8	89399842	1	C/T
.	chr8	89399883	1	A/C
.	chr8	89400024	1	G/A
.	chr8	89400035	1	C/A
.	chr8	89400126	1	C/T
.	chr8	89400131	1	C/T
.	chr8	89400274	1	T/G
.	chr8	89400284	1	G/A
.	chr8	89400294	1	A/G
.	chr8	89400306	1	G/T
.	chr8	89400437	1	T/C
.	chr8	89400521	1	A/C
.	chr8	89400601	1	G/A
.	chr8	89400643	1	A/G
.	chr8	89400668	1	G/A
.	chr8	89400817	1	T/C
.	chr8	89400851	1	C/T
.	chr8	89400928	1	C/T
.	chr8	89400945	1	C/A
.	chr8	89400984	1	G/A
.	chr8	89401062	1	G/A
.	chr8	89401212	1	C/A
.	chr8	89401238	1	C/T
.	chr8	89401247	1	C/T
.	chr8	89401312	1	G/T
.	chr8	89401513	1	A/T
.	chr8	89401563	1	C/A
.	chr8	89401573	1	T/G
.	chr8	89401677	1	G/A
.	chr8	89401772	1	C/T
.	chr8	89401836	1	G/A
.	chr8	89402128	1	C/T
.	chr8	89402183	1	T/C
.	chr8	89402208	1	C/T
.	chr8	89402389	1	T/C
.	chr8	89403408	1	G/T
.	chr8	89403424	1	T/A
.	chr8	89403805	1	C/G
.	chr8	89404048	1	G/A
.	chr8	89404179	1	G/T
.	chr8	89404309	1	A/T
.	chr8	89404601	1	A/G
.	chr8	89405004	1	G/A
.	chr8	89405084	1	C/T
.	chr8	89405457	1	G/A
.	chr8	89405607	1	G/T
.	chr8	89406156	1	T/C
.	chr8	89406501	1	A/G
.	chr8	89406526	1	A/G
.	chr8	89407392	1	A/G
.	chr8	89408299	1	A/C
.	chr8	89408797	1	T/C
.	chr8	89408829	1	T/G
.	chr8	89408836	1	T/C
.	chr8	89408989	1	T/C
.	chr8	89409257	1	G/A
.	chr8	89409362	1	C/A
.	chr8	89409504	1	G/A
.	chr8	89409519	1	G/A
.	chr8	89409540	1	C/T
.	chr8	89409801	1	C/T
.	chr8	89410060	1	G/A
.	chr8	89410246	1	T/A
.	chr8	89410332	1	G/A
.	chr8	89410343	1	G/C
.	chr8	89410365	1	G/A
.	chr8	89410611	1	A/G
.	chr8	89410916	1	A/G
.	chr8	89410980	1	T/C
.	chr8	89411017	1	T/C
.	chr8	89411162	1	C/G
.	chr8	89411239	1	G/A
.	chr8	89411342	1	A/C
.	chr8	89411370	1	T/A
.	chr8	89411385	1	A/G
.	chr8	89411391	1	G/A
.	chr8	89411423	1	G/A
.	chr8	89411461	1	A/G
.	chr8	89411615	1	G/C
.	chr8	89411731	1	G/C
.	chr8	89411759	1	G/A
.	chr8	89411858	1	T/C
.	chr8	89412058	1	C/T
.	chr8	89412072	1	G/A
.	chr8	89412118	1	T/C
.	chr8	89412135	1	T/C
.	chr8	89412150	1	T/C
.	chr8	89412198	1	C/G
.	chr8	89412381	1	C/T
.	chr8	89412518	1	G/A
.	chr8	89412827	1	G/A
.	chr8	89412956	1	C/T
.	chr8	89413034	1	T/C
.	chr8	89413159	1	A/C
.	chr8	89413208	1	G/A
.	chr8	89413241	1	T/A
.	chr8	89413334	1	A/T
.	chr8	89413341	1	C/T
.	chr8	89413417	1	C/T
.	chr8	89413448	1	A/T
.	chr8	89413464	1	A/G
.	chr8	89413469	1	C/A
.	chr8	89413565	1	G/T
.	chr8	89413662	1	A/C
.	chr8	89413673	1	G/T
.	chr8	89413679	1	A/G
.	chr8	89413728	1	T/A
.	chr8	89413799	1	C/A
.	chr8	89413969	1	G/C
.	chr8	89414029	1	A/G
.	chr8	89414096	1	G/T
.	chr8	89414106	1	T/G
.	chr8	89414167	1	T/A
.	chr8	89414299	1	C/T
.	chr8	89414311	1	A/G
.	chr8	89414344	1	T/C
.	chr8	89414416	1	A/C
.	chr8	89414428	1	T/C
.	chr8	89414591	1	G/A
.	chr8	89414626	1	T/A
.	chr8	89414754	1	T/C
.	chr8	89414775	1	G/A
.	chr8	89414982	1	G/A
.	chr8	89415022	1	T/C
.	chr8	89415058	1	T/C
.	chr8	89415063	1	T/C
.	chr8	89415213	1	T/G
.	chr8	89415226	1	G/A
.	chr8	89415263	1	C/T
.	chr8	89415269	1	A/G
.	chr8	89415276	1	T/A
.	chr8	89415307	1	G/A
.	chr8	89415406	1	G/A
.	chr8	89415420	1	G/A
.	chr8	89415570	1	G/A
.	chr8	89415586	1	G/A
.	chr8	89415880	1	A/G
.	chr8	89415969	1	A/G
.	chr8	89416006	1	G/A
.	chr8	89416131	1	C/T
.	chr8	89416195	1	G/A
.	chr8	89416277	1	C/T
.	chr8	89416287	1	G/C
.	chr8	89416321	1	C/T
.	chr8	89416390	1	C/A
.	chr8	89416479	1	A/G
.	chr8	89416542	1	T/C
.	chr8	89416548	1	A/G
.	chr8	89416553	1	A/G
.	chr8	89416564	1	G/T
.	chr8	89416588	1	G/A
.	chr8	89416602	1	A/G
.	chr8	89416722	1	G/A
.	chr8	89417079	1	G/T
.	chr8	89417115	1	C/T
.	chr8	89417134	1	T/C
.	chr8	89417141	1	C/T
.	chr8	89417261	1	G/A
.	chr8	89417370	1	T/C
.	chr8	89417412	1	G/T
.	chr8	89417530	1	C/T
.	chr8	89417588	1	A/G
.	chr8	89417827	1	T/C
.	chr8	89417856	1	C/T
.	chr8	89417897	1	A/T
.	chr8	89418040	1	G/A
.	chr8	89418169	1	C/T
.	chr8	89418264	1	T/C
.	chr8	89418303	1	A/G
.	chr8	89418401	1	T/C
.	chr8	89418432	1	T/C
.	chr8	89418602	1	T/C
.	chr8	89418697	1	T/A
.	chr8	89418741	1	G/A
.	chr8	89418916	1	G/A
.	chr8	89419324	1	C/G
.	chr8	89419482	1	G/T
.	chr8	89419707	1	A/G
.	chr8	89419820	1	T/C
.	chr8	89419915	1	A/G
.	chr8	89420184	1	T/A
.	chr8	89420307	1	T/C
.	chr8	89420356	1	G/A
.	chr8	89420429	1	G/A
.	chr8	89420476	1	T/C
.	chr8	89420600	1	C/G
.	chr8	89420661	1	T/C
.	chr8	89420738	1	T/C
.	chr8	89420758	1	C/T
.	chr8	89420776	1	T/C
.	chr8	89420795	1	A/G
.	chr8	89421026	1	C/T
.	chr8	89421076	1	T/C
.	chr8	89421085	1	G/A
.	chr8	89421098	1	C/T
.	chr8	89421186	1	C/A
.	chr8	89421233	1	C/T
.	chr8	89421257	1	C/A
.	chr8	89421278	1	G/A
.	chr8	89421405	1	T/C
.	chr8	89421616	1	G/A
.	chr8	89421725	1	G/T
.	chr8	89422040	1	A/G
.	chr8	89422132	1	T/C
.	chr8	89422148	1	C/T
.	chr8	89422279	1	G/A
.	chr8	89422441	1	A/T
.	chr8	89422559	1	G/A
.	chr8	89422608	1	C/A
.	chr8	89422684	1	C/A
.	chr8	89422754	1	C/G
.	chr8	89422791	1	T/C
.	chr8	89422854	1	C/T
.	chr8	89423002	1	C/A
.	chr8	89423138	1	T/C
.	chr8	89423167	1	A/T
.	chr8	89423216	1	G/A
.	chr8	89423283	1	G/T
.	chr8	89423291	1	G/A
.	chr8	89423420	1	C/T
.	chr8	89423586	1	A/G
.	chr8	89423601	1	A/G
.	chr8	89423729	1	C/G
.	chr8	89423742	1	A/G
.	chr8	89423778	1	A/C
.	chr8	89423817	1	G/A
.	chr8	89423871	1	T/C
.	chr8	89423922	1	A/G
.	chr8	89423944	1	A/G
.	chr8	89423960	1	T/C
.	chr8	89423975	1	T/C
.	chr8	89424015	1	T/C
.	chr8	89424020	1	A/G
.	chr8	89424094	1	T/C
.	chr8	89424115	1	T/C
.	chr8	89424154	1	C/T
.	chr8	89424163	1	T/G
.	chr8	89424228	1	T/G
.	chr8	89424273	1	G/A
.	chr8	89424498	1	C/T
.	chr8	89424644	1	G/C
.	chr8	89425082	1	T/C
.	chr8	89425539	1	G/A
.	chr8	89425642	1	C/T
.	chr8	89425794	1	T/C
.	chr8	89425844	1	T/G
.	chr8	89426041	1	A/G
.	chr8	89426165	1	G/T
.	chr8	89426583	1	G/T
.	chr8	89426673	1	T/C
.	chr8	89426887	1	C/T
.	chr8	89426912	1	T/C
.	chr8	89427208	1	G/T
.	chr8	89427652	1	G/A
.	chr8	89427784	1	C/A
.	chr8	89427964	1	T/C
.	chr8	89428052	1	G/A
.	chr8	89428228	1	T/C
.	chr8	89428292	1	A/G
.	chr8	89428576	1	T/C
.	chr8	89428644	1	C/A
.	chr8	89428978	1	C/T
.	chr8	89429027	1	C/T
.	chr8	89429091	1	A/C
.	chr8	89429114	1	T/C
.	chr8	89429258	1	T/C
.	chr8	89429369	1	C/A
.	chr8	89429442	1	C/T
.	chr8	89429601	1	C/T
.	chr8	89429647	1	C/A
.	chr8	89429760	1	T/C
.	chr8	89429830	1	T/C
.	chr8	89429910	1	C/A
.	chr8	89430071	1	T/C
.	chr8	89430089	1	G/A
.	chr8	89430168	1	C/T
.	chr8	89430242	1	C/A
.	chr8	89430265	1	A/G
.	chr8	89430455	1	C/T
.	chr8	89430523	1	A/G
.	chr8	89430547	1	G/A
.	chr8	89430653	1	T/C
.	chr8	89430677	1	G/A
.	chr8	89430741	1	T/A
.	chr8	89430752	1	T/C
.	chr8	89431151	1	C/T
.	chr8	89431200	1	T/C
.	chr8	89431375	1	G/A
.	chr8	89432135	1	A/C
.	chr8	89432173	1	A/G
.	chr8	89432234	1	G/A
.	chr8	89432638	1	C/T
.	chr8	89432721	1	T/C
.	chr8	89432784	1	C/T
.	chr8	89432839	1	A/G
.	chr8	89432869	1	C/T
.	chr8	89432880	1	C/A
.	chr8	89432891	1	G/A
.	chr8	89432933	1	C/T
.	chr8	89432948	1	C/T
.	chr8	89433003	1	C/A
.	chr8	89433238	1	T/C
.	chr8	89433258	1	C/T
.	chr8	89433587	1	C/T
.	chr8	89433945	1	C/T
.	chr8	89434024	1	A/G
.	chr8	89434528	1	T/G
.	chr8	89434655	1	G/T
.	chr8	89434726	1	G/A
.	chr8	89434975	1	C/T
.	chr8	89435007	1	G/A
.	chr8	89435077	1	C/G
.	chr8	89435134	1	T/G
.	chr8	89435142	1	T/A
.	chr8	89435478	1	A/G
.	chr8	89435502	1	T/C
.	chr8	89435532	1	C/T
.	chr8	89435573	1	G/C
.	chr8	89435608	1	C/G
.	chr8	89435687	1	G/A
.	chr8	89435711	1	C/T
.	chr8	89435719	1	T/C
.	chr8	89435732	1	T/G
.	chr8	89435790	1	C/G
.	chr8	89436011	1	C/T
.	chr8	89436077	1	T/G
.	chr8	89436085	1	T/G
.	chr8	89436142	1	C/T
.	chr8	89436719	1	C/T
.	chr8	89436900	1	T/C
.	chr8	89437158	1	A/G
.	chr8	89437201	1	T/A
.	chr8	89437623	1	C/T
.	chr8	89437692	1	T/C
.	chr8	89437702	1	G/A
.	chr8	89437924	1	G/C
.	chr8	89437996	1	A/C
.	chr8	89438013	1	G/A
.	chr8	89438024	1	T/C
.	chr8	89438029	1	T/C
.	chr8	89438212	1	A/T
.	chr8	89438336	1	T/A
.	chr8	89438395	1	C/T
.	chr8	89438480	1	G/A
.	chr8	89438619	1	G/A
.	chr8	89439034	1	T/C
.	chr8	89439787	1	T/A
.	chr8	89439952	1	A/T
.	chr8	89440123	1	G/T
.	chr8	89440189	1	C/T
.	chr8	89440352	1	T/A
.	chr8	89440427	1	A/G
.	chr8	89440439	1	T/C
.	chr8	89440492	1	A/G
.	chr8	89440571	1	A/T
.	chr8	89440797	1	C/A
.	chr8	89441108	1	T/C
.	chr8	89441119	1	A/T
.	chr8	89441409	1	T/C
.	chr8	89441426	1	T/C
.	chr8	89441487	1	G/C
.	chr8	89441616	1	T/C
.	chr8	89442054	1	C/T
.	chr8	89442571	1	C/T
.	chr8	89442835	1	G/A
.	chr8	89442857	1	C/G
.	chr8	89442936	1	A/G
.	chr8	89443363	1	A/C
.	chr8	89443644	1	C/T
.	chr8	89443822	1	T/C
.	chr8	89443828	1	C/T
.	chr8	89444074	1	G/A
.	chr8	89444129	1	A/G
.	chr8	89444141	1	T/G
.	chr8	89444160	1	G/A
.	chr8	89444168	1	A/G
.	chr8	89444270	1	T/G
.	chr8	89444379	1	C/T
.	chr8	89444460	1	G/A
.	chr8	89444557	1	T/C
.	chr8	89444699	1	T/C
.	chr8	89444793	1	T/A
.	chr8	89445121	1	A/T
.	chr8	89445366	1	T/C
.	chr8	89445371	1	C/T
.	chr8	89445529	1	C/T
.	chr8	89445568	1	A/C
.	chr8	89445812	1	C/T
.	chr8	89445849	1	A/C
.	chr8	89445950	1	G/T
.	chr8	89446164	1	G/A
.	chr8	89446462	1	T/C
.	chr8	89446575	1	C/T
.	chr8	89446610	1	C/T
.	chr8	89446793	1	A/T
.	chr8	89447159	1	C/T
.	chr8	89447175	1	G/A
.	chr8	89447182	1	C/T
.	chr8	89447296	1	C/T
.	chr8	89447416	1	G/A
.	chr8	89447567	1	A/G
.	chr8	89447607	1	C/A
.	chr8	89447839	1	A/C
.	chr8	89447916	1	T/C
.	chr8	89448269	1	A/G
.	chr8	89448432	1	T/A
.	chr8	89448474	1	C/T
.	chr8	89448557	1	T/C
.	chr8	89449027	1	T/C
.	chr8	89449188	1	T/A
.	chr8	89449380	1	A/G
.	chr8	89449484	1	C/G
.	chr8	89449578	1	G/A
.	chr8	89449608	1	A/T
.	chr8	89449853	1	G/A
.	chr8	89449977	1	A/C
.	chr8	89450246	1	G/A
.	chr8	89450311	1	C/T
.	chr8	89450406	1	T/C
.	chr8	89450486	1	G/T
.	chr8	89450709	1	T/A
.	chr8	89450846	1	T/A
.	chr8	89450882	1	C/T
.	chr8	89450912	1	A/C
.	chr8	89451097	1	T/C
.	chr8	89451236	1	G/A
.	chr8	89451321	1	A/G
.	chr8	89451344	1	T/C
.	chr8	89451419	1	C/G
.	chr8	89451511	1	C/G
.	chr8	89451738	1	C/T
.	chr8	89451910	1	G/A
.	chr8	89452143	1	T/C
.	chr8	89452217	1	T/C
.	chr8	89452266	1	G/A
.	chr8	89452299	1	C/T
.	chr8	89452691	1	C/T
.	chr8	89452710	1	A/C
.	chr8	89452814	1	A/T
.	chr8	89452851	1	G/A
.	chr8	89452870	1	T/C
.	chr8	89452894	1	A/G
.	chr8	89452986	1	G/T
.	chr8	89453230	1	A/G
.	chr8	89453253	1	C/T
.	chr8	89453272	1	A/G
.	chr8	89453297	1	A/C
.	chr8	89453394	1	C/T
.	chr8	89453417	1	C/T
.	chr8	89453491	1	A/G
.	chr8	89453517	1	C/T
.	chr8	89453537	1	G/A
.	chr8	89454339	1	A/G
.	chr8	89454499	1	G/T
.	chr8	89455102	1	T/C
.	chr8	89455299	1	T/G
.	chr8	89455785	1	T/C
.	chr8	89455813	1	G/A
.	chr8	89455938	1	T/C
.	chr8	89456240	1	T/C
.	chr8	89456592	1	C/T
.	chr8	89456616	1	G/A
.	chr8	89456685	1	T/G
.	chr8	89456810	1	T/C
.	chr8	89457431	1	G/A
.	chr8	89457585	1	T/C
.	chr8	89457750	1	T/C
.	chr8	89457804	1	T/G
.	chr8	89457924	1	T/C
.	chr8	89458205	1	C/A
.	chr8	89458218	1	T/C
.	chr8	89458282	1	C/A
.	chr8	89458315	1	C/T
.	chr8	89458405	1	T/A
.	chr8	89458503	1	T/C
.	chr8	89458570	1	G/C
.	chr8	89458840	1	A/G
.	chr8	89458845	1	T/C
.	chr8	89459326	1	T/C
.	chr8	89459331	1	C/A
.	chr8	89459380	1	G/T
.	chr8	89459753	1	G/A
.	chr8	89459758	1	G/A
.	chr8	89459817	1	T/C
.	chr8	89459854	1	C/T
.	chr8	89459987	1	C/A
.	chr8	89460143	1	A/G
.	chr8	89460156	1	T/G
.	chr8	89460174	1	G/A
.	chr8	89460304	1	C/T
.	chr8	89460569	1	A/G
.	chr8	89460689	1	T/C
.	chr8	89460753	1	C/T
.	chr8	89460872	1	G/A
.	chr8	89461033	1	C/A
.	chr8	89461116	1	C/A
.	chr8	89461187	1	T/C
.	chr8	89461250	1	A/G
.	chr8	89461272	1	T/A
.	chr8	89461293	1	T/G
.	chr8	89461384	1	A/T
.	chr8	89461556	1	T/G
.	chr8	89553167	1	T/C
.	chr8	89728233	1	G/A
.	chr8	89735826	1	A/G
.	chr8	89891938	1	G/A
.	chr8	89892192	1	T/G
.	chr8	90061855	1	G/C
.	chr8	90061884	1	G/A
.	chr8	90155605	1	T/G
.	chr8	90310478	1	A/G
.	chr8	90416445	1	A/C
.	chr8	90575579	1	G/T
.	chr8	90584426	1	A/G
.	chr8	90775267	1	G/A
.	chr8	90775590	1	T/C
.	chr8	90775875	1	C/T
.	chr8	90937654	1	C/T
.	chr8	90943332	1	A/G
.	chr8	90968441	1	G/T
.	chr8	90968459	1	A/G
.	chr8	90994394	1	G/A
.	chr8	91017601	1	C/T
.	chr8	91034102	1	T/C
.	chr8	91111542	1	A/G
.	chr8	91121944	1	C/A
.	chr8	91168118	1	A/G
.	chr8	91168259	1	T/C
.	chr8	91181110	1	G/A
.	chr8	91235695	1	T/C
.	chr8	91244059	1	C/T
.	chr8	91244079	1	T/C
.	chr8	91244084	1	T/C
.	chr8	91302703	1	T/A
.	chr8	91506539	1	A/G
.	chr8	91577347	1	A/G
.	chr8	91577399	1	A/G
.	chr8	91731860	1	T/C
.	chr8	91773161	1	C/T
.	chr8	91844350	1	T/G
.	chr8	91844444	1	T/G
.	chr8	91848024	1	A/G
.	chr8	91896188	1	G/A
.	chr8	91915966	1	C/G
.	chr8	91965948	1	A/T
.	chr8	92006679	1	G/A
.	chr8	92044230	1	C/G
.	chr8	92402274	1	C/T
.	chr8	92403926	1	C/G
.	chr8	92406982	1	G/A
.	chr8	92430351	1	T/C
.	chr8	92430369	1	T/C
.	chr8	92540792	1	A/G
.	chr8	92540808	1	T/C
.	chr8	92540849	1	T/C
.	chr8	92622815	1	T/C
.	chr8	92622832	1	T/C
.	chr8	92724918	1	C/T
.	chr8	92830278	1	A/G
.	chr8	93087738	1	T/C
.	chr8	93089012	1	T/C
.	chr8	93388913	1	G/A
.	chr8	93679708	1	T/G
.	chr8	93914171	1	G/C
.	chr8	93926695	1	T/C
.	chr8	94467472	1	T/C
.	chr8	94785787	1	C/T
.	chr8	94786055	1	C/T
.	chr8	94786356	1	T/G
.	chr8	94786935	1	A/G
.	chr8	94786989	1	A/G
.	chr8	94787069	1	G/A
.	chr8	94787280	1	C/G
.	chr8	94787350	1	A/T
.	chr8	94788981	1	G/C
.	chr8	94789060	1	C/T
.	chr8	94789229	1	C/T
.	chr8	94789295	1	A/G
.	chr8	94789399	1	A/G
.	chr8	94789405	1	T/C
.	chr8	94789706	1	C/T
.	chr8	94791818	1	T/C
.	chr8	94815431	1	A/G
.	chr8	94876615	1	T/C
.	chr8	94878386	1	T/C
.	chr8	94885824	1	G/A
.	chr8	94924166	1	A/G
.	chr8	94934899	1	A/G
.	chr8	94934918	1	C/T
.	chr8	94934991	1	C/T
.	chr8	94935806	1	C/T
.	chr8	94935812	1	G/A
.	chr8	94940167	1	T/A
.	chr8	94942378	1	A/G
.	chr8	94943189	1	T/C
.	chr8	94944329	1	T/G
.	chr8	94946514	1	C/T
.	chr8	94951148	1	G/A
.	chr8	94951323	1	G/A
.	chr8	94951342	1	A/G
.	chr8	94951831	1	A/G
.	chr8	94952334	1	A/C
.	chr8	94952492	1	T/C
.	chr8	94952696	1	C/G
.	chr8	94952738	1	G/C
.	chr8	94952764	1	C/G
.	chr8	94952781	1	T/C
.	chr8	94952884	1	T/G
.	chr8	94952955	1	A/C
.	chr8	94953173	1	G/A
.	chr8	94953181	1	T/C
.	chr8	94953259	1	A/G
.	chr8	94953283	1	C/T
.	chr8	94953356	1	G/A
.	chr8	94953408	1	G/A
.	chr8	94953506	1	A/G
.	chr8	94953671	1	T/C
.	chr8	94954060	1	G/C
.	chr8	94954257	1	C/T
.	chr8	94954323	1	A/G
.	chr8	94954390	1	A/G
.	chr8	94954559	1	T/C
.	chr8	94954622	1	C/T
.	chr8	94954780	1	T/C
.	chr8	94955016	1	T/C
.	chr8	94956410	1	C/T
.	chr8	94956974	1	G/A
.	chr8	94957113	1	C/T
.	chr8	94957274	1	G/A
.	chr8	94957341	1	T/C
.	chr8	94957579	1	A/G
.	chr8	94957660	1	T/C
.	chr8	94957847	1	G/A
.	chr8	94957954	1	A/G
.	chr8	94958172	1	A/G
.	chr8	94958367	1	T/C
.	chr8	94958587	1	C/T
.	chr8	94958843	1	G/A
.	chr8	94958848	1	G/A
.	chr8	94958865	1	T/C
.	chr8	94958894	1	G/A
.	chr8	94958968	1	T/C
.	chr8	94958977	1	T/C
.	chr8	94959008	1	A/T
.	chr8	94959058	1	C/T
.	chr8	94959138	1	T/C
.	chr8	94959351	1	A/G
.	chr8	94959372	1	T/C
.	chr8	94959622	1	C/T
.	chr8	94962815	1	A/G
.	chr8	94962898	1	C/G
.	chr8	94962912	1	G/A
.	chr8	94963042	1	C/A
.	chr8	94963133	1	A/C
.	chr8	94963158	1	G/T
.	chr8	94963166	1	A/C
.	chr8	94963279	1	T/G
.	chr8	94963289	1	G/A
.	chr8	94963317	1	G/A
.	chr8	94963420	1	C/A
.	chr8	94963672	1	G/T
.	chr8	94963793	1	G/A
.	chr8	94964043	1	A/G
.	chr8	94964154	1	G/A
.	chr8	94964170	1	C/T
.	chr8	94964500	1	G/A
.	chr8	94964721	1	T/A
.	chr8	94964727	1	G/A
.	chr8	94964743	1	G/A
.	chr8	94964909	1	A/G
.	chr8	94965054	1	G/A
.	chr8	94965254	1	G/T
.	chr8	94965311	1	G/T
.	chr8	94965542	1	A/T
.	chr8	94965630	1	T/C
.	chr8	94965774	1	T/C
.	chr8	94965814	1	C/T
.	chr8	94965954	1	G/A
.	chr8	94965966	1	G/A
.	chr8	94966007	1	A/G
.	chr8	94966081	1	T/A
.	chr8	94966351	1	C/T
.	chr8	94966392	1	G/A
.	chr8	94966769	1	T/C
.	chr8	94966827	1	G/A
.	chr8	94967404	1	T/C
.	chr8	94971374	1	A/G
.	chr8	94974068	1	G/C
.	chr8	94975129	1	T/C
.	chr8	94975530	1	A/G
.	chr8	94979400	1	T/G
.	chr8	94984477	1	T/A
.	chr8	94984887	1	G/A
.	chr8	94985122	1	G/T
.	chr8	94985137	1	A/G
.	chr8	94985143	1	A/G
.	chr8	94985462	1	A/T
.	chr8	94986188	1	A/G
.	chr8	94986737	1	G/T
.	chr8	94986788	1	A/G
.	chr8	95006662	1	G/T
.	chr8	95094113	1	A/C
.	chr8	95097391	1	T/C
.	chr8	95097598	1	A/G
.	chr8	95107109	1	A/G
.	chr8	95109814	1	A/G
.	chr8	95110780	1	T/C
.	chr8	95121718	1	T/C
.	chr8	95121791	1	T/A
.	chr8	95122251	1	C/T
.	chr8	95122278	1	A/G
.	chr8	95122307	1	T/C
.	chr8	95122489	1	A/G
.	chr8	95122597	1	A/G
.	chr8	95123171	1	T/C
.	chr8	95123221	1	T/C
.	chr8	95123236	1	T/C
.	chr8	95123452	1	T/A
.	chr8	95123538	1	T/A
.	chr8	95123732	1	A/C
.	chr8	95123937	1	A/G
.	chr8	95125016	1	A/G
.	chr8	95125905	1	T/C
.	chr8	95126017	1	A/T
.	chr8	95126232	1	G/A
.	chr8	95126251	1	G/A
.	chr8	95126273	1	T/A
.	chr8	95127095	1	G/T
.	chr8	95127105	1	T/A
.	chr8	95127141	1	A/G
.	chr8	95127161	1	G/A
.	chr8	95127325	1	C/T
.	chr8	95127482	1	C/T
.	chr8	95127517	1	A/G
.	chr8	95127624	1	G/T
.	chr8	95127744	1	C/T
.	chr8	95127757	1	A/G
.	chr8	95127987	1	A/G
.	chr8	95128479	1	C/A
.	chr8	95128530	1	T/C
.	chr8	95128545	1	C/T
.	chr8	95128706	1	T/C
.	chr8	95128964	1	T/A
.	chr8	95129585	1	G/A
.	chr8	95129671	1	T/C
.	chr8	95129683	1	A/T
.	chr8	95129819	1	C/T
.	chr8	95129963	1	A/G
.	chr8	95130079	1	A/G
.	chr8	95130166	1	G/A
.	chr8	95130376	1	T/C
.	chr8	95130383	1	A/C
.	chr8	95130457	1	C/A
.	chr8	95130481	1	A/G
.	chr8	95130512	1	T/C
.	chr8	95130548	1	A/C
.	chr8	95130969	1	A/G
.	chr8	95131425	1	T/C
.	chr8	95131893	1	A/G
.	chr8	95132711	1	C/A
.	chr8	95132784	1	T/G
.	chr8	95133757	1	A/G
.	chr8	95135186	1	A/G
.	chr8	95135991	1	A/G
.	chr8	95138946	1	A/G
.	chr8	95139809	1	T/C
.	chr8	95139847	1	G/A
.	chr8	95139944	1	T/C
.	chr8	95140010	1	A/G
.	chr8	95140028	1	G/A
.	chr8	95140153	1	A/G
.	chr8	95140160	1	A/G
.	chr8	95140517	1	G/A
.	chr8	95180973	1	G/A
.	chr8	95181905	1	C/T
.	chr8	95186640	1	A/G
.	chr8	95288406	1	C/T
.	chr8	95291166	1	G/T
.	chr8	95294849	1	G/A
.	chr8	95295095	1	C/T
.	chr8	95295234	1	T/C
.	chr8	95295250	1	G/C
.	chr8	95295693	1	C/T
.	chr8	95295816	1	C/T
.	chr8	95296105	1	A/G
.	chr8	95296177	1	T/A
.	chr8	95296256	1	T/A
.	chr8	95296280	1	G/A
.	chr8	95296312	1	A/G
.	chr8	95296320	1	A/G
.	chr8	95296360	1	C/T
.	chr8	95296424	1	T/C
.	chr8	95296436	1	T/C
.	chr8	95296572	1	A/G
.	chr8	95296763	1	G/A
.	chr8	95296785	1	C/T
.	chr8	95296876	1	T/C
.	chr8	95297147	1	G/A
.	chr8	95297227	1	T/G
.	chr8	95297317	1	T/C
.	chr8	95298644	1	T/C
.	chr8	95298650	1	C/T
.	chr8	95298691	1	A/G
.	chr8	95298908	1	C/T
.	chr8	95298935	1	T/C
.	chr8	95298957	1	C/G
.	chr8	95298975	1	T/C
.	chr8	95298981	1	G/A
.	chr8	95299022	1	T/G
.	chr8	95299092	1	T/C
.	chr8	95299287	1	A/G
.	chr8	95299355	1	G/T
.	chr8	95299744	1	A/G
.	chr8	95299789	1	C/T
.	chr8	95299887	1	T/C
.	chr8	95300145	1	T/C
.	chr8	95300154	1	A/G
.	chr8	95300273	1	C/T
.	chr8	95300304	1	G/T
.	chr8	95300350	1	G/A
.	chr8	95300357	1	A/G
.	chr8	95300451	1	G/C
.	chr8	95300493	1	T/C
.	chr8	95300520	1	C/A
.	chr8	95300547	1	C/T
.	chr8	95300674	1	A/G
.	chr8	95300767	1	T/C
.	chr8	95300800	1	A/G
.	chr8	95300836	1	C/T
.	chr8	95300862	1	T/C
.	chr8	95301284	1	A/G
.	chr8	95301291	1	T/C
.	chr8	95301339	1	A/C
.	chr8	95301345	1	C/T
.	chr8	95301421	1	T/C
.	chr8	95301452	1	A/G
.	chr8	95301531	1	T/C
.	chr8	95301588	1	G/A
.	chr8	95301682	1	T/C
.	chr8	95301752	1	G/A
.	chr8	95301771	1	A/C
.	chr8	95301875	1	A/G
.	chr8	95301919	1	A/C
.	chr8	95301974	1	C/T
.	chr8	95302073	1	C/T
.	chr8	95302281	1	C/T
.	chr8	95302312	1	A/G
.	chr8	95302528	1	C/T
.	chr8	95302568	1	C/T
.	chr8	95302615	1	C/T
.	chr8	95302635	1	T/C
.	chr8	95302762	1	G/A
.	chr8	95302771	1	G/A
.	chr8	95302859	1	T/A
.	chr8	95302963	1	C/T
.	chr8	95303135	1	T/G
.	chr8	95303200	1	T/A
.	chr8	95303208	1	G/C
.	chr8	95303266	1	C/T
.	chr8	95303298	1	G/A
.	chr8	95303455	1	C/T
.	chr8	95303516	1	A/G
.	chr8	95303846	1	G/A
.	chr8	95303975	1	A/G
.	chr8	95304136	1	C/A
.	chr8	95304619	1	A/C
.	chr8	95304699	1	G/A
.	chr8	95304772	1	G/C
.	chr8	95304792	1	A/G
.	chr8	95304853	1	C/T
.	chr8	95305037	1	C/T
.	chr8	95305047	1	C/T
.	chr8	95305232	1	T/G
.	chr8	95305238	1	A/G
.	chr8	95305392	1	A/G
.	chr8	95305511	1	G/A
.	chr8	95305658	1	C/T
.	chr8	95305711	1	T/C
.	chr8	95305733	1	A/G
.	chr8	95305847	1	T/G
.	chr8	95305859	1	A/G
.	chr8	95305870	1	T/C
.	chr8	95306350	1	G/A
.	chr8	95306421	1	G/C
.	chr8	95306480	1	T/C
.	chr8	95306584	1	T/C
.	chr8	95306677	1	A/G
.	chr8	95306684	1	G/A
.	chr8	95306695	1	T/C
.	chr8	95307002	1	A/G
.	chr8	95307032	1	T/A
.	chr8	95307173	1	A/G
.	chr8	95307198	1	A/T
.	chr8	95307261	1	A/G
.	chr8	95307302	1	A/G
.	chr8	95307442	1	T/C
.	chr8	95307499	1	G/A
.	chr8	95307535	1	A/G
.	chr8	95307607	1	C/T
.	chr8	95307781	1	G/A
.	chr8	95307905	1	A/G
.	chr8	95307950	1	T/C
.	chr8	95308005	1	G/A
.	chr8	95308037	1	C/T
.	chr8	95308045	1	C/T
.	chr8	95308604	1	G/A
.	chr8	95308615	1	C/T
.	chr8	95308646	1	T/C
.	chr8	95308687	1	T/G
.	chr8	95308705	1	G/A
.	chr8	95308720	1	C/T
.	chr8	95309137	1	C/G
.	chr8	95309551	1	T/C
.	chr8	95310203	1	C/A
.	chr8	95310572	1	T/G
.	chr8	95311440	1	G/T
.	chr8	95311641	1	A/T
.	chr8	95313188	1	G/C
.	chr8	95313306	1	G/A
.	chr8	95313357	1	G/C
.	chr8	95313551	1	A/G
.	chr8	95313576	1	G/A
.	chr8	95313644	1	A/G
.	chr8	95313678	1	T/C
.	chr8	95314412	1	C/T
.	chr8	95314419	1	G/A
.	chr8	95314456	1	T/C
.	chr8	95314507	1	C/A
.	chr8	95314671	1	G/T
.	chr8	95314778	1	C/T
.	chr8	95314915	1	A/G
.	chr8	95314925	1	A/G
.	chr8	95314934	1	T/A
.	chr8	95314963	1	T/C
.	chr8	95314999	1	C/A
.	chr8	95315015	1	G/A
.	chr8	95315024	1	C/T
.	chr8	95315121	1	A/G
.	chr8	95315134	1	C/T
.	chr8	95315251	1	A/T
.	chr8	95315396	1	C/T
.	chr8	95315508	1	A/G
.	chr8	95315686	1	A/G
.	chr8	95315745	1	C/T
.	chr8	95316495	1	G/A
.	chr8	95316976	1	C/T
.	chr8	95317091	1	A/G
.	chr8	95317244	1	T/G
.	chr8	95317441	1	A/C
.	chr8	95317601	1	A/G
.	chr8	95317658	1	A/G
.	chr8	95317817	1	G/A
.	chr8	95318139	1	T/C
.	chr8	95318240	1	A/C
.	chr8	95318247	1	A/C
.	chr8	95318315	1	G/C
.	chr8	95318357	1	C/A
.	chr8	95318400	1	A/T
.	chr8	95318970	1	A/G
.	chr8	95318982	1	A/G
.	chr8	95319105	1	A/G
.	chr8	95319131	1	T/G
.	chr8	95319279	1	A/G
.	chr8	95319365	1	T/C
.	chr8	95319452	1	A/C
.	chr8	95319497	1	T/A
.	chr8	95319845	1	A/G
.	chr8	95320252	1	G/A
.	chr8	95320780	1	C/T
.	chr8	95321954	1	T/C
.	chr8	95322087	1	T/C
.	chr8	95322207	1	A/G
.	chr8	95322273	1	A/G
.	chr8	95322303	1	T/C
.	chr8	95322485	1	T/G
.	chr8	95322548	1	C/G
.	chr8	95322557	1	G/A
.	chr8	95322645	1	T/C
.	chr8	95322654	1	A/T
.	chr8	95322711	1	C/A
.	chr8	95323697	1	A/C
.	chr8	95323705	1	T/C
.	chr8	95326466	1	A/G
.	chr8	95329747	1	A/G
.	chr8	95329910	1	A/T
.	chr8	95331080	1	C/T
.	chr8	95331998	1	G/T
.	chr8	95332154	1	C/T
.	chr8	95332354	1	T/G
.	chr8	95333639	1	C/T
.	chr8	95336756	1	C/T
.	chr8	95337083	1	G/A
.	chr8	95337274	1	T/C
.	chr8	95337546	1	G/A
.	chr8	95337940	1	G/A
.	chr8	95338671	1	A/G
.	chr8	95339686	1	T/C
.	chr8	95339748	1	A/G
.	chr8	95339842	1	G/A
.	chr8	95339850	1	A/G
.	chr8	95339986	1	C/T
.	chr8	95340191	1	A/G
.	chr8	95340394	1	G/A
.	chr8	95340598	1	A/G
.	chr8	95341184	1	G/A
.	chr8	95341264	1	A/G
.	chr8	95341339	1	C/A
.	chr8	95341403	1	T/C
.	chr8	95341481	1	G/A
.	chr8	95341525	1	A/T
.	chr8	95341678	1	A/G
.	chr8	95341828	1	T/A
.	chr8	95341833	1	T/G
.	chr8	95341864	1	T/C
.	chr8	95342098	1	C/T
.	chr8	95342107	1	A/C
.	chr8	95342247	1	C/T
.	chr8	95342297	1	G/C
.	chr8	95342366	1	C/T
.	chr8	95342691	1	G/A
.	chr8	95342711	1	A/C
.	chr8	95343036	1	A/G
.	chr8	95343195	1	T/C
.	chr8	95343339	1	C/T
.	chr8	95343362	1	T/C
.	chr8	95343368	1	C/T
.	chr8	95343560	1	C/T
.	chr8	95343575	1	G/T
.	chr8	95343641	1	G/A
.	chr8	95343648	1	A/G
.	chr8	95343654	1	A/G
.	chr8	95343782	1	A/G
.	chr8	95343802	1	A/G
.	chr8	95343966	1	T/C
.	chr8	95344078	1	T/G
.	chr8	95344092	1	G/A
.	chr8	95344819	1	C/T
.	chr8	95345063	1	C/T
.	chr8	95345180	1	G/T
.	chr8	95345286	1	T/C
.	chr8	95345304	1	A/G
.	chr8	95345324	1	G/A
.	chr8	95345612	1	G/T
.	chr8	95345906	1	G/A
.	chr8	95346287	1	A/G
.	chr8	95346381	1	G/A
.	chr8	95346732	1	T/A
.	chr8	95346898	1	C/T
.	chr8	95347693	1	A/C
.	chr8	95347866	1	G/A
.	chr8	95348230	1	T/C
.	chr8	95348473	1	T/C
.	chr8	95348554	1	A/G
.	chr8	95348603	1	T/C
.	chr8	95348614	1	A/C
.	chr8	95349296	1	C/T
.	chr8	95349319	1	G/A
.	chr8	95350014	1	C/T
.	chr8	95350511	1	T/C
.	chr8	95350990	1	A/G
.	chr8	95351433	1	A/G
.	chr8	95351456	1	T/C
.	chr8	95351502	1	A/G
.	chr8	95351539	1	G/T
.	chr8	95352189	1	A/C
.	chr8	95352976	1	T/C
.	chr8	95353029	1	A/G
.	chr8	95353119	1	A/G
.	chr8	95353407	1	C/T
.	chr8	95353612	1	C/T
.	chr8	95353692	1	T/C
.	chr8	95353973	1	C/A
.	chr8	95354017	1	C/T
.	chr8	95354669	1	C/T
.	chr8	95355055	1	A/G
.	chr8	95355541	1	G/A
.	chr8	95355574	1	T/C
.	chr8	95355984	1	T/C
.	chr8	95356122	1	A/G
.	chr8	95356733	1	G/C
.	chr8	95356776	1	C/T
.	chr8	95357064	1	C/A
.	chr8	95357104	1	G/A
.	chr8	95357647	1	C/T
.	chr8	95360087	1	C/A
.	chr8	95361182	1	C/A
.	chr8	95361378	1	T/A
.	chr8	95363851	1	C/T
.	chr8	95364044	1	C/T
.	chr8	95364094	1	G/A
.	chr8	95364354	1	C/G
.	chr8	95365047	1	G/A
.	chr8	95365068	1	T/C
.	chr8	95365672	1	A/T
.	chr8	95366475	1	C/T
.	chr8	95367296	1	A/G
.	chr8	95367759	1	T/C
.	chr8	95367872	1	C/T
.	chr8	95369345	1	A/G
.	chr8	95370964	1	C/G
.	chr8	95371203	1	C/T
.	chr8	95372346	1	T/C
.	chr8	95372954	1	T/C
.	chr8	95372962	1	C/T
.	chr8	95373041	1	C/A
.	chr8	95373312	1	T/A
.	chr8	95374354	1	A/G
.	chr8	95374895	1	T/G
.	chr8	95375228	1	G/C
.	chr8	95375238	1	G/T
.	chr8	95375392	1	G/T
.	chr8	95375444	1	A/T
.	chr8	95375593	1	A/G
.	chr8	95378261	1	G/A
.	chr8	95378788	1	G/A
.	chr8	95379456	1	A/G
.	chr8	95382560	1	C/T
.	chr8	95383267	1	G/A
.	chr8	95384081	1	G/C
.	chr8	95385214	1	T/C
.	chr8	95385371	1	T/C
.	chr8	95385605	1	G/A
.	chr8	95385753	1	C/T
.	chr8	95386266	1	C/T
.	chr8	95386374	1	A/G
.	chr8	95386944	1	T/G
.	chr8	95386978	1	C/T
.	chr8	95387206	1	C/A
.	chr8	95387229	1	A/G
.	chr8	95387246	1	T/C
.	chr8	95387305	1	C/T
.	chr8	95387423	1	T/C
.	chr8	95387653	1	T/G
.	chr8	95387672	1	A/G
.	chr8	95387728	1	C/T
.	chr8	95387763	1	C/T
.	chr8	95388045	1	C/G
.	chr8	95388130	1	C/T
.	chr8	95388825	1	G/T
.	chr8	95389171	1	G/A
.	chr8	95390311	1	C/T
.	chr8	95390732	1	C/T
.	chr8	95391839	1	T/C
.	chr8	95391972	1	A/C
.	chr8	95393018	1	A/G
.	chr8	95393627	1	A/G
.	chr8	95393876	1	T/A
.	chr8	95394213	1	C/T
.	chr8	95394224	1	G/A
.	chr8	95394327	1	A/G
.	chr8	95394434	1	T/C
.	chr8	95394554	1	A/G
.	chr8	95394686	1	G/A
.	chr8	95394719	1	T/C
.	chr8	95395519	1	A/C
.	chr8	95395849	1	A/G
.	chr8	95396018	1	G/C
.	chr8	95396196	1	G/A
.	chr8	95396201	1	T/C
.	chr8	95396583	1	G/A
.	chr8	95396740	1	G/A
.	chr8	95397342	1	T/A
.	chr8	95397392	1	T/C
.	chr8	95397400	1	C/T
.	chr8	95397479	1	A/G
.	chr8	95397542	1	A/G
.	chr8	95397582	1	G/A
.	chr8	95397602	1	T/C
.	chr8	95397664	1	G/C
.	chr8	95397789	1	G/T
.	chr8	95397795	1	T/C
.	chr8	95397808	1	A/G
.	chr8	95397858	1	G/A
.	chr8	95397925	1	T/A
.	chr8	95398569	1	A/G
.	chr8	95398943	1	G/T
.	chr8	95399093	1	C/G
.	chr8	95399188	1	A/G
.	chr8	95399291	1	A/G
.	chr8	95399477	1	G/A
.	chr8	95399514	1	T/C
.	chr8	95399863	1	T/G
.	chr8	95400184	1	T/C
.	chr8	95400340	1	T/C
.	chr8	95400467	1	G/A
.	chr8	95400503	1	A/G
.	chr8	95400576	1	C/T
.	chr8	95400612	1	A/G
.	chr8	95400765	1	C/G
.	chr8	95400971	1	G/A
.	chr8	95401051	1	C/T
.	chr8	95401196	1	A/G
.	chr8	95401599	1	G/A
.	chr8	95401611	1	G/A
.	chr8	95401647	1	G/A
.	chr8	95401653	1	T/C
.	chr8	95401707	1	T/C
.	chr8	95401766	1	C/T
.	chr8	95401817	1	G/A
.	chr8	95402324	1	T/C
.	chr8	95402379	1	C/T
.	chr8	95403819	1	A/C
.	chr8	95404257	1	T/G
.	chr8	95405077	1	G/T
.	chr8	95405725	1	T/G
.	chr8	95406027	1	G/A
.	chr8	95406355	1	A/G
.	chr8	95407409	1	T/C
.	chr8	95407892	1	C/T
.	chr8	95408101	1	A/C
.	chr8	95408494	1	T/C
.	chr8	95408753	1	T/G
.	chr8	95408828	1	T/C
.	chr8	95409329	1	C/T
.	chr8	95410145	1	A/G
.	chr8	95410330	1	T/C
.	chr8	95419205	1	T/C
.	chr8	95421366	1	T/C
.	chr8	95421930	1	T/C
.	chr8	95423403	1	A/G
.	chr8	95425754	1	G/C
.	chr8	95440338	1	G/A
.	chr8	95444250	1	T/C
.	chr8	95444307	1	T/C
.	chr8	95444645	1	T/G
.	chr8	95445132	1	T/G
.	chr8	95445282	1	C/T
.	chr8	95446558	1	T/C
.	chr8	95446834	1	T/A
.	chr8	95447693	1	A/G
.	chr8	95447724	1	T/C
.	chr8	95448717	1	A/G
.	chr8	95448727	1	A/G
.	chr8	95448762	1	G/A
.	chr8	95449132	1	C/T
.	chr8	95449869	1	C/T
.	chr8	95449990	1	G/C
.	chr8	95450341	1	A/G
.	chr8	95450417	1	A/G
.	chr8	95450639	1	C/T
.	chr8	95450977	1	T/G
.	chr8	95451067	1	A/G
.	chr8	95451172	1	A/G
.	chr8	95451453	1	C/T
.	chr8	95451640	1	C/T
.	chr8	95452719	1	T/G
.	chr8	95453504	1	T/C
.	chr8	95454058	1	C/A
.	chr8	95454578	1	C/A
.	chr8	95455737	1	T/C
.	chr8	95457043	1	T/C
.	chr8	95457913	1	G/A
.	chr8	95458168	1	T/C
.	chr8	95459418	1	A/G
.	chr8	95459567	1	G/T
.	chr8	95460311	1	C/T
.	chr8	95460645	1	C/T
.	chr8	95461089	1	T/G
.	chr8	95462023	1	C/G
.	chr8	95462283	1	T/C
.	chr8	95462883	1	T/G
.	chr8	95463207	1	T/C
.	chr8	95463305	1	T/C
.	chr8	95463332	1	T/C
.	chr8	95463633	1	A/T
.	chr8	95463864	1	G/A
.	chr8	95464598	1	C/T
.	chr8	95465247	1	T/A
.	chr8	95466734	1	T/G
.	chr8	95467482	1	G/A
.	chr8	95467615	1	G/A
.	chr8	95467869	1	T/A
.	chr8	95471012	1	C/T
.	chr8	95471297	1	G/A
.	chr8	95472644	1	A/G
.	chr8	95472984	1	G/A
.	chr8	95473705	1	T/C
.	chr8	95475436	1	A/G
.	chr8	95476518	1	G/A
.	chr8	95478177	1	G/C
.	chr8	95479796	1	A/G
.	chr8	95480318	1	C/T
.	chr8	95481142	1	G/A
.	chr8	95481611	1	G/A
.	chr8	95482257	1	T/C
.	chr8	95483018	1	T/C
.	chr8	95483917	1	A/G
.	chr8	95484203	1	T/C
.	chr8	95485074	1	T/C
.	chr8	95486156	1	G/A
.	chr8	95486529	1	G/A
.	chr8	95496227	1	G/A
.	chr8	95508901	1	A/G
.	chr8	95511107	1	T/G
.	chr8	95511653	1	C/T
.	chr8	95515283	1	T/G
.	chr8	95524000	1	C/A
.	chr8	95531621	1	A/G
.	chr8	95531891	1	G/A
.	chr8	95533961	1	G/A
.	chr8	95539075	1	C/T
.	chr8	95539966	1	T/C
.	chr8	95541309	1	T/C
.	chr8	95541920	1	A/G
.	chr8	95541933	1	G/A
.	chr8	95541938	1	T/G
.	chr8	95542005	1	C/T
.	chr8	95542017	1	G/T
.	chr8	95542102	1	C/G
.	chr8	95542210	1	C/T
.	chr8	95542292	1	G/A
.	chr8	95542304	1	G/A
.	chr8	95551973	1	G/A
.	chr8	95553510	1	A/G
.	chr8	95553995	1	A/G
.	chr8	95571980	1	A/G
.	chr8	95572922	1	G/A
.	chr8	95573898	1	G/A
.	chr8	95585237	1	C/T
.	chr8	95590064	1	T/A
.	chr8	95590167	1	G/A
.	chr8	95590663	1	T/C
.	chr8	95591369	1	T/A
.	chr8	95591661	1	A/G
.	chr8	95591995	1	G/A
.	chr8	95592296	1	C/A
.	chr8	95592322	1	G/A
.	chr8	95592512	1	T/G
.	chr8	95592600	1	A/G
.	chr8	95594433	1	A/T
.	chr8	95594964	1	C/T
.	chr8	95595362	1	C/T
.	chr8	95595680	1	A/G
.	chr8	95595840	1	G/T
.	chr8	95595855	1	A/G
.	chr8	95596127	1	A/G
.	chr8	95596423	1	C/T
.	chr8	95597053	1	G/A
.	chr8	95604869	1	A/G
.	chr8	95611973	1	A/G
.	chr8	95615484	1	T/C
.	chr8	95616141	1	T/C
.	chr8	95621712	1	C/T
.	chr8	95623782	1	T/C
.	chr8	95625768	1	T/A
.	chr8	95627451	1	A/G
.	chr8	95628669	1	C/A
.	chr8	95631124	1	C/T
.	chr8	95633170	1	T/C
.	chr8	95639102	1	A/G
.	chr8	95639935	1	C/A
.	chr8	95646644	1	C/T
.	chr8	95653541	1	A/C
.	chr8	95658142	1	T/G
.	chr8	95661230	1	G/A
.	chr8	95663706	1	C/A
.	chr8	95663874	1	G/T
.	chr8	95663939	1	T/G
.	chr8	95664042	1	A/G
.	chr8	95664108	1	A/T
.	chr8	95664229	1	T/C
.	chr8	95666192	1	C/A
.	chr8	95666365	1	C/T
.	chr8	95666805	1	T/C
.	chr8	95669497	1	T/C
.	chr8	95670161	1	A/G
.	chr8	95670228	1	G/A
.	chr8	95670352	1	G/A
.	chr8	95670539	1	G/A
.	chr8	95671019	1	G/A
.	chr8	95671319	1	A/G
.	chr8	95671651	1	C/T
.	chr8	95672194	1	A/G
.	chr8	95672636	1	T/C
.	chr8	95672851	1	A/G
.	chr8	95672984	1	T/C
.	chr8	95673134	1	A/G
.	chr8	95673147	1	C/A
.	chr8	95673451	1	G/A
.	chr8	95673588	1	T/A
.	chr8	95673603	1	T/C
.	chr8	95673696	1	C/T
.	chr8	95673997	1	C/T
.	chr8	95674061	1	T/C
.	chr8	95674225	1	G/A
.	chr8	95674253	1	A/G
.	chr8	95674311	1	C/T
.	chr8	95674424	1	C/A
.	chr8	95674522	1	T/G
.	chr8	95674581	1	C/T
.	chr8	95674695	1	T/A
.	chr8	95674840	1	C/T
.	chr8	95674977	1	A/G
.	chr8	95674989	1	C/T
.	chr8	95675089	1	T/C
.	chr8	95675120	1	C/T
.	chr8	95675330	1	C/T
.	chr8	95675430	1	T/C
.	chr8	95675572	1	T/C
.	chr8	95675830	1	C/A
.	chr8	95676167	1	G/C
.	chr8	95677232	1	T/C
.	chr8	95677610	1	A/G
.	chr8	95678078	1	G/T
.	chr8	95678344	1	G/A
.	chr8	95678505	1	C/T
.	chr8	95678622	1	C/T
.	chr8	95680396	1	G/T
.	chr8	95681043	1	C/T
.	chr8	95681068	1	C/T
.	chr8	95681289	1	A/C
.	chr8	95682218	1	C/T
.	chr8	95683058	1	T/C
.	chr8	95685194	1	C/T
.	chr8	95691309	1	G/A
.	chr8	95692207	1	A/G
.	chr8	95692218	1	T/G
.	chr8	95692564	1	C/T
.	chr8	95692580	1	C/T
.	chr8	95692598	1	C/T
.	chr8	95692605	1	G/A
.	chr8	95692623	1	G/A
.	chr8	95692646	1	G/A
.	chr8	95692752	1	G/A
.	chr8	95692833	1	G/C
.	chr8	95692856	1	C/T
.	chr8	95692871	1	A/G
.	chr8	95696776	1	C/T
.	chr8	95701385	1	T/C
.	chr8	95701733	1	A/G
.	chr8	95704079	1	C/A
.	chr8	95704534	1	A/G
.	chr8	95705100	1	C/T
.	chr8	95705406	1	A/G
.	chr8	95712996	1	G/A
.	chr8	95725158	1	C/T
.	chr8	95725665	1	C/T
.	chr8	95725674	1	T/G
.	chr8	95725708	1	C/A
.	chr8	95726671	1	A/T
.	chr8	95731013	1	T/A
.	chr8	95747331	1	A/G
.	chr8	95762383	1	T/C
.	chr8	95764669	1	T/C
.	chr8	95765887	1	A/G
.	chr8	95768410	1	G/T
.	chr8	95772622	1	G/A
.	chr8	95777863	1	C/T
.	chr8	95814287	1	C/T
.	chr8	95818931	1	G/A
.	chr8	95830853	1	T/C
.	chr8	95834456	1	C/T
.	chr8	95844772	1	G/A
.	chr8	95881157	1	C/T
.	chr8	95883862	1	T/G
.	chr8	95897518	1	T/C
.	chr8	95909240	1	G/C
.	chr8	95909315	1	C/A
.	chr8	95909737	1	T/C
.	chr8	95910292	1	A/G
.	chr8	95910437	1	G/A
.	chr8	95910756	1	C/G
.	chr8	95910809	1	G/T
.	chr8	95911475	1	G/A
.	chr8	95920266	1	T/A
.	chr8	95921423	1	T/C
.	chr8	95921847	1	T/C
.	chr8	95922657	1	C/T
.	chr8	95925152	1	T/A
.	chr8	95925268	1	A/G
.	chr8	95930520	1	T/C
.	chr8	95933290	1	A/G
.	chr8	95934861	1	T/C
.	chr8	95942214	1	T/G
.	chr8	95943041	1	C/T
.	chr8	95946002	1	T/G
.	chr8	95946246	1	T/C
.	chr8	95948458	1	T/C
.	chr8	95953240	1	T/C
.	chr8	95955154	1	A/T
.	chr8	95960271	1	T/C
.	chr8	95961202	1	A/G
.	chr8	95963794	1	A/G
.	chr8	95964879	1	G/A
.	chr8	95969772	1	A/C
.	chr8	95971912	1	T/C
.	chr8	95972779	1	T/C
.	chr8	95973042	1	A/T
.	chr8	95976139	1	G/T
.	chr8	95977425	1	G/A
.	chr8	95977517	1	A/G
.	chr8	95981010	1	A/G
.	chr8	95982263	1	G/T
.	chr8	95983794	1	C/T
.	chr8	95993447	1	C/T
.	chr8	95996951	1	C/T
.	chr8	95999784	1	A/C
.	chr8	96000375	1	T/C
.	chr8	96004031	1	T/C
.	chr8	96010754	1	C/T
.	chr8	96013403	1	T/G
.	chr8	96014039	1	A/G
.	chr8	96016464	1	G/T
.	chr8	96017910	1	T/A
.	chr8	96020315	1	G/T
.	chr8	96022913	1	T/C
.	chr8	96024233	1	A/G
.	chr8	96026760	1	G/T
.	chr8	96026992	1	C/A
.	chr8	96027477	1	G/A
.	chr8	96028171	1	G/A
.	chr8	96028297	1	T/C
.	chr8	96028346	1	C/T
.	chr8	96030045	1	A/G
.	chr8	96030312	1	C/A
.	chr8	96030448	1	A/C
.	chr8	96031134	1	T/C
.	chr8	96031750	1	T/G
.	chr8	96032279	1	C/T
.	chr8	96032648	1	G/A
.	chr8	96033290	1	G/A
.	chr8	96033302	1	T/C
.	chr8	96034379	1	C/T
.	chr8	96035293	1	G/A
.	chr8	96035547	1	T/C
.	chr8	96035793	1	C/T
.	chr8	96035843	1	C/T
.	chr8	96035854	1	G/C
.	chr8	96035904	1	G/A
.	chr8	96035926	1	T/C
.	chr8	96036040	1	T/C
.	chr8	96037358	1	C/T
.	chr8	96037531	1	C/A
.	chr8	96039380	1	G/A
.	chr8	96040258	1	C/T
.	chr8	96042858	1	T/C
.	chr8	96043334	1	T/C
.	chr8	96043660	1	C/T
.	chr8	96044492	1	C/T
.	chr8	96044626	1	C/T
.	chr8	96044900	1	A/G
.	chr8	96044974	1	C/T
.	chr8	96045098	1	C/T
.	chr8	96045228	1	T/C
.	chr8	96045494	1	T/G
.	chr8	96045517	1	T/C
.	chr8	96045589	1	A/G
.	chr8	96045640	1	G/A
.	chr8	96045647	1	G/C
.	chr8	96045687	1	G/A
.	chr8	96045727	1	G/T
.	chr8	96045905	1	T/C
.	chr8	96045941	1	C/T
.	chr8	96045960	1	C/T
.	chr8	96046020	1	C/T
.	chr8	96046045	1	C/A
.	chr8	96046106	1	T/C
.	chr8	96046129	1	C/T
.	chr8	96046204	1	G/A
.	chr8	96046251	1	G/T
.	chr8	96046365	1	G/A
.	chr8	96046397	1	G/T
.	chr8	96046424	1	A/G
.	chr8	96046539	1	C/T
.	chr8	96046709	1	A/T
.	chr8	96046803	1	G/C
.	chr8	96046886	1	G/A
.	chr8	96046894	1	T/A
.	chr8	96046967	1	G/C
.	chr8	96047018	1	A/G
.	chr8	96047112	1	A/G
.	chr8	96047309	1	A/G
.	chr8	96047318	1	G/A
.	chr8	96047344	1	T/C
.	chr8	96047553	1	A/G
.	chr8	96048004	1	C/A
.	chr8	96048068	1	T/A
.	chr8	96048330	1	T/C
.	chr8	96048560	1	C/T
.	chr8	96048616	1	C/T
.	chr8	96048641	1	T/A
.	chr8	96048744	1	G/C
.	chr8	96048784	1	A/G
.	chr8	96048795	1	G/C
.	chr8	96048917	1	C/T
.	chr8	96048943	1	C/T
.	chr8	96048953	1	G/A
.	chr8	96049001	1	T/C
.	chr8	96049056	1	C/T
.	chr8	96049161	1	G/C
.	chr8	96049216	1	C/T
.	chr8	96049378	1	A/T
.	chr8	96049785	1	C/T
.	chr8	96049808	1	T/G
.	chr8	96049941	1	G/A
.	chr8	96050100	1	T/C
.	chr8	96050115	1	C/T
.	chr8	96050122	1	C/T
.	chr8	96050128	1	T/C
.	chr8	96050272	1	G/C
.	chr8	96050303	1	T/G
.	chr8	96050381	1	T/C
.	chr8	96050816	1	C/T
.	chr8	96050830	1	C/T
.	chr8	96050838	1	A/T
.	chr8	96050871	1	G/A
.	chr8	96050950	1	G/C
.	chr8	96050989	1	A/G
.	chr8	96051004	1	T/C
.	chr8	96051010	1	A/T
.	chr8	96051030	1	G/A
.	chr8	96051040	1	G/A
.	chr8	96051113	1	C/G
.	chr8	96051223	1	A/G
.	chr8	96051274	1	T/C
.	chr8	96051279	1	T/A
.	chr8	96051334	1	C/A
.	chr8	96051371	1	G/T
.	chr8	96051389	1	A/T
.	chr8	96051401	1	A/G
.	chr8	96051430	1	A/G
.	chr8	96051635	1	C/T
.	chr8	96051757	1	A/C
.	chr8	96051766	1	G/A
.	chr8	96051824	1	A/G
.	chr8	96051923	1	C/T
.	chr8	96052005	1	G/A
.	chr8	96052046	1	C/T
.	chr8	96052108	1	C/G
.	chr8	96052154	1	A/T
.	chr8	96052289	1	C/T
.	chr8	96052350	1	A/C
.	chr8	96052474	1	G/A
.	chr8	96056985	1	C/T
.	chr8	96057010	1	A/G
.	chr8	96057169	1	A/T
.	chr8	96057188	1	T/C
.	chr8	96057776	1	G/A
.	chr8	96057840	1	T/A
.	chr8	96057854	1	T/C
.	chr8	96058015	1	T/G
.	chr8	96058214	1	A/G
.	chr8	96058234	1	G/T
.	chr8	96058259	1	T/C
.	chr8	96058288	1	G/T
.	chr8	96058453	1	T/C
.	chr8	96058549	1	A/G
.	chr8	96060059	1	A/G
.	chr8	96067345	1	G/A
.	chr8	96067780	1	G/T
.	chr8	96068064	1	C/T
.	chr8	96068411	1	A/G
.	chr8	96069451	1	A/G
.	chr8	96069967	1	C/T
.	chr8	96070636	1	C/T
.	chr8	96070721	1	A/G
.	chr8	96070904	1	A/G
.	chr8	96071361	1	C/T
.	chr8	96071385	1	C/T
.	chr8	96072125	1	G/A
.	chr8	96072136	1	C/T
.	chr8	96073236	1	C/T
.	chr8	96073453	1	C/T
.	chr8	96073626	1	C/T
.	chr8	96073687	1	C/T
.	chr8	96073722	1	A/G
.	chr8	96074034	1	A/G
.	chr8	96074302	1	T/C
.	chr8	96074425	1	C/T
.	chr8	96074433	1	A/G
.	chr8	96074557	1	A/G
.	chr8	96074583	1	A/C
.	chr8	96074615	1	C/T
.	chr8	96074725	1	A/T
.	chr8	96074810	1	C/T
.	chr8	96074880	1	C/T
.	chr8	96074957	1	T/G
.	chr8	96074963	1	G/A
.	chr8	96074995	1	T/C
.	chr8	96075019	1	T/C
.	chr8	96075047	1	A/C
.	chr8	96075054	1	T/C
.	chr8	96075070	1	T/C
.	chr8	96075093	1	A/G
.	chr8	96075102	1	C/A
.	chr8	96075249	1	C/T
.	chr8	96075290	1	A/T
.	chr8	96075335	1	G/A
.	chr8	96075354	1	C/T
.	chr8	96075384	1	G/A
.	chr8	96075436	1	A/T
.	chr8	96075664	1	C/A
.	chr8	96075814	1	A/G
.	chr8	96075829	1	A/G
.	chr8	96076006	1	T/C
.	chr8	96076260	1	C/G
.	chr8	96076404	1	T/G
.	chr8	96076499	1	T/C
.	chr8	96076512	1	A/T
.	chr8	96076568	1	T/C
.	chr8	96076671	1	T/A
.	chr8	96076784	1	C/T
.	chr8	96077221	1	T/C
.	chr8	96077235	1	A/G
.	chr8	96077241	1	T/C
.	chr8	96077425	1	C/T
.	chr8	96077457	1	T/C
.	chr8	96077513	1	A/G
.	chr8	96077641	1	C/T
.	chr8	96077769	1	C/T
.	chr8	96077825	1	A/G
.	chr8	96078071	1	T/A
.	chr8	96078614	1	A/T
.	chr8	96080818	1	A/C
.	chr8	96081837	1	C/T
.	chr8	96083500	1	A/C
.	chr8	96084625	1	G/C
.	chr8	96084642	1	A/C
.	chr8	96084695	1	T/C
.	chr8	96084734	1	C/T
.	chr8	96084860	1	C/T
.	chr8	96084884	1	C/T
.	chr8	96084899	1	G/C
.	chr8	96084983	1	G/T
.	chr8	96085019	1	C/G
.	chr8	96089898	1	A/G
.	chr8	96090256	1	T/C
.	chr8	96090274	1	T/C
.	chr8	96090298	1	G/A
.	chr8	96090698	1	T/C
.	chr8	96091124	1	G/T
.	chr8	96091311	1	G/A
.	chr8	96091432	1	C/A
.	chr8	96091498	1	G/A
.	chr8	96093423	1	A/G
.	chr8	96093578	1	A/G
.	chr8	96094120	1	A/T
.	chr8	96094471	1	C/A
.	chr8	96094698	1	T/G
.	chr8	96094866	1	T/C
.	chr8	96095078	1	A/C
.	chr8	96097192	1	C/G
.	chr8	96097426	1	C/T
.	chr8	96097865	1	G/C
.	chr8	96099800	1	T/C
.	chr8	96099834	1	T/A
.	chr8	96100257	1	G/A
.	chr8	96100637	1	A/C
.	chr8	96101942	1	C/T
.	chr8	96102277	1	G/A
.	chr8	96102571	1	T/C
.	chr8	96103074	1	A/G
.	chr8	96103711	1	T/C
.	chr8	96104487	1	A/G
.	chr8	96104801	1	C/G
.	chr8	96104974	1	T/C
.	chr8	96105954	1	T/C
.	chr8	96106105	1	A/T
.	chr8	96106163	1	G/A
.	chr8	96106213	1	T/C
.	chr8	96106438	1	T/C
.	chr8	96106520	1	C/T
.	chr8	96106530	1	C/A
.	chr8	96106903	1	C/T
.	chr8	96107014	1	G/A
.	chr8	96108973	1	G/A
.	chr8	96109345	1	T/A
.	chr8	96109537	1	G/T
.	chr8	96109720	1	C/T
.	chr8	96110525	1	A/G
.	chr8	96110675	1	A/C
.	chr8	96114172	1	T/C
.	chr8	96115928	1	T/C
.	chr8	96116082	1	G/T
.	chr8	96116087	1	G/C
.	chr8	96116346	1	A/G
.	chr8	96116677	1	T/C
.	chr8	96116790	1	T/G
.	chr8	96116800	1	A/G
.	chr8	96117020	1	T/C
.	chr8	96117038	1	T/C
.	chr8	96117346	1	T/C
.	chr8	96117368	1	G/T
.	chr8	96117612	1	A/G
.	chr8	96117648	1	T/C
.	chr8	96117660	1	T/C
.	chr8	96117667	1	T/C
.	chr8	96117978	1	A/C
.	chr8	96118495	1	G/A
.	chr8	96120093	1	C/T
.	chr8	96120225	1	T/C
.	chr8	96120318	1	C/A
.	chr8	96120555	1	G/A
.	chr8	96120972	1	C/T
.	chr8	96121726	1	C/G
.	chr8	96121783	1	T/C
.	chr8	96121827	1	G/A
.	chr8	96122461	1	A/T
.	chr8	96122566	1	G/A
.	chr8	96122825	1	A/G
.	chr8	96122833	1	A/G
.	chr8	96122971	1	C/A
.	chr8	96123034	1	G/A
.	chr8	96123175	1	C/T
.	chr8	96123411	1	A/G
.	chr8	96123429	1	G/A
.	chr8	96123592	1	C/T
.	chr8	96123648	1	T/A
.	chr8	96123841	1	C/T
.	chr8	96123939	1	T/A
.	chr8	96123949	1	A/G
.	chr8	96124034	1	C/G
.	chr8	96124154	1	T/C
.	chr8	96124196	1	C/T
.	chr8	96124413	1	C/G
.	chr8	96124421	1	C/T
.	chr8	96124730	1	T/C
.	chr8	96124738	1	G/A
.	chr8	96124779	1	G/C
.	chr8	96124821	1	A/G
.	chr8	96124827	1	G/A
.	chr8	96124839	1	A/G
.	chr8	96124932	1	A/G
.	chr8	96125052	1	C/G
.	chr8	96125639	1	T/C
.	chr8	96125724	1	G/A
.	chr8	96125833	1	C/T
.	chr8	96125922	1	C/A
.	chr8	96126171	1	G/A
.	chr8	96126256	1	A/T
.	chr8	96126261	1	C/G
.	chr8	96126431	1	A/C
.	chr8	96126801	1	C/T
.	chr8	96126815	1	T/G
.	chr8	96128037	1	A/T
.	chr8	96128338	1	A/G
.	chr8	96129189	1	T/C
.	chr8	96129293	1	T/C
.	chr8	96129319	1	T/C
.	chr8	96129407	1	G/C
.	chr8	96129492	1	C/T
.	chr8	96129565	1	T/C
.	chr8	96129782	1	A/G
.	chr8	96129892	1	C/T
.	chr8	96129993	1	T/C
.	chr8	96130065	1	T/C
.	chr8	96130073	1	A/C
.	chr8	96130092	1	A/G
.	chr8	96130172	1	G/C
.	chr8	96130279	1	G/T
.	chr8	96130288	1	A/G
.	chr8	96130658	1	C/A
.	chr8	96130742	1	A/C
.	chr8	96130761	1	G/A
.	chr8	96130826	1	A/G
.	chr8	96131013	1	G/A
.	chr8	96131022	1	A/G
.	chr8	96131128	1	G/A
.	chr8	96131162	1	A/T
.	chr8	96131188	1	T/C
.	chr8	96131200	1	C/T
.	chr8	96131217	1	G/A
.	chr8	96131286	1	C/G
.	chr8	96131311	1	G/A
.	chr8	96131373	1	A/G
.	chr8	96131813	1	C/T
.	chr8	96132212	1	A/G
.	chr8	96132467	1	A/G
.	chr8	96132555	1	A/C
.	chr8	96132822	1	T/C
.	chr8	96132853	1	T/C
.	chr8	96132870	1	C/T
.	chr8	96132893	1	T/C
.	chr8	96132924	1	C/T
.	chr8	96132963	1	T/C
.	chr8	96133049	1	T/C
.	chr8	96133069	1	A/G
.	chr8	96133121	1	T/A
.	chr8	96133138	1	A/G
.	chr8	96133161	1	G/A
.	chr8	96133278	1	A/G
.	chr8	96133358	1	T/A
.	chr8	96133415	1	T/C
.	chr8	96133499	1	A/G
.	chr8	96133734	1	A/G
.	chr8	96134401	1	C/T
.	chr8	96134533	1	A/G
.	chr8	96135395	1	C/T
.	chr8	96135541	1	T/C
.	chr8	96135573	1	C/A
.	chr8	96137336	1	A/G
.	chr8	96137690	1	T/G
.	chr8	96141593	1	G/A
.	chr8	96142587	1	A/T
.	chr8	96143480	1	A/G
.	chr8	96143709	1	A/G
.	chr8	96144046	1	T/C
.	chr8	96144155	1	A/G
.	chr8	96144288	1	A/T
.	chr8	96144586	1	A/C
.	chr8	96145245	1	C/T
.	chr8	96145579	1	G/A
.	chr8	96145620	1	G/A
.	chr8	96147047	1	G/T
.	chr8	96147674	1	T/G
.	chr8	96148194	1	G/A
.	chr8	96148809	1	C/T
.	chr8	96148843	1	A/G
.	chr8	96149172	1	G/A
.	chr8	96149426	1	C/A
.	chr8	96149623	1	A/C
.	chr8	96149654	1	C/T
.	chr8	96149690	1	G/A
.	chr8	96149738	1	A/T
.	chr8	96149904	1	C/A
.	chr8	96149962	1	C/T
.	chr8	96150008	1	G/T
.	chr8	96150101	1	A/G
.	chr8	96150132	1	G/A
.	chr8	96150172	1	C/T
.	chr8	96150205	1	T/C
.	chr8	96150227	1	G/T
.	chr8	96150335	1	C/G
.	chr8	96151405	1	C/T
.	chr8	96152182	1	C/T
.	chr8	96152236	1	G/A
.	chr8	96154412	1	T/C
.	chr8	96155930	1	G/A
.	chr8	96156145	1	C/T
.	chr8	96156841	1	A/T
.	chr8	96157882	1	A/G
.	chr8	96158052	1	G/A
.	chr8	96158854	1	T/C
.	chr8	96159014	1	C/T
.	chr8	96161102	1	A/G
.	chr8	96161901	1	T/A
.	chr8	96163363	1	T/C
.	chr8	96163656	1	T/G
.	chr8	96164788	1	T/G
.	chr8	96165051	1	T/C
.	chr8	96165603	1	T/C
.	chr8	96165703	1	A/G
.	chr8	96166084	1	T/C
.	chr8	96166716	1	T/G
.	chr8	96167074	1	A/G
.	chr8	96167100	1	A/G
.	chr8	96168317	1	T/A
.	chr8	96168698	1	G/A
.	chr8	96169233	1	C/A
.	chr8	96169624	1	T/C
.	chr8	96169836	1	C/T
.	chr8	96170258	1	G/C
.	chr8	96170833	1	A/T
.	chr8	96170918	1	G/A
.	chr8	96172012	1	T/C
.	chr8	96172802	1	G/A
.	chr8	96177973	1	T/C
.	chr8	96178091	1	G/A
.	chr8	96179166	1	A/G
.	chr8	96179974	1	A/C
.	chr8	96182586	1	T/C
.	chr8	96182753	1	G/A
.	chr8	96182817	1	G/C
.	chr8	96183482	1	G/C
.	chr8	96183675	1	C/T
.	chr8	96185452	1	T/C
.	chr8	96185540	1	A/C
.	chr8	96185940	1	C/T
.	chr8	96185992	1	A/G
.	chr8	96186804	1	T/C
.	chr8	96189582	1	T/C
.	chr8	96189977	1	T/C
.	chr8	96190572	1	A/G
.	chr8	96191908	1	G/T
.	chr8	96200303	1	G/A
.	chr8	96202787	1	C/T
.	chr8	96202801	1	A/G
.	chr8	96203061	1	A/G
.	chr8	96203213	1	T/C
.	chr8	96203494	1	A/G
.	chr8	96203607	1	T/C
.	chr8	96203872	1	G/A
.	chr8	96205185	1	A/C
.	chr8	96205598	1	A/T
.	chr8	96206374	1	A/C
.	chr8	96206661	1	A/C
.	chr8	96208436	1	C/A
.	chr8	96209142	1	T/G
.	chr8	96209675	1	A/T
.	chr8	96209788	1	G/A
.	chr8	96209812	1	A/G
.	chr8	96210699	1	T/C
.	chr8	96211498	1	A/G
.	chr8	96212941	1	T/C
.	chr8	96213050	1	A/G
.	chr8	96214608	1	A/C
.	chr8	96215662	1	G/A
.	chr8	96218787	1	T/A
.	chr8	96219708	1	G/T
.	chr8	96220188	1	T/C
.	chr8	96220303	1	A/T
.	chr8	96220352	1	T/C
.	chr8	96220508	1	T/C
.	chr8	96220644	1	A/G
.	chr8	96221379	1	T/A
.	chr8	96221700	1	G/T
.	chr8	96222241	1	T/A
.	chr8	96222248	1	T/G
.	chr8	96222398	1	A/G
.	chr8	96222425	1	C/T
.	chr8	96222440	1	A/G
.	chr8	96222455	1	C/T
.	chr8	96223111	1	T/C
.	chr8	96223661	1	C/A
.	chr8	96224105	1	G/A
.	chr8	96224511	1	T/C
.	chr8	96224578	1	G/A
.	chr8	96225319	1	G/C
.	chr8	96225961	1	C/T
.	chr8	96225982	1	A/G
.	chr8	96226234	1	A/G
.	chr8	96227041	1	T/C
.	chr8	96228249	1	A/T
.	chr8	96233029	1	A/C
.	chr8	96243164	1	G/A
.	chr8	96243937	1	A/G
.	chr8	96245674	1	T/C
.	chr8	96245984	1	G/A
.	chr8	96246524	1	C/T
.	chr8	96246974	1	A/G
.	chr8	96247367	1	T/G
.	chr8	96248399	1	A/C
.	chr8	96249754	1	T/C
.	chr8	96249844	1	T/C
.	chr8	96250322	1	C/T
.	chr8	96251394	1	T/C
.	chr8	96252032	1	G/A
.	chr8	96252453	1	T/C
.	chr8	96252688	1	T/C
.	chr8	96253132	1	T/C
.	chr8	96258856	1	T/C
.	chr8	96259706	1	C/T
.	chr8	96259723	1	C/T
.	chr8	96259738	1	C/T
.	chr8	96259828	1	G/A
.	chr8	96260238	1	T/C
.	chr8	96260877	1	T/C
.	chr8	96261624	1	T/C
.	chr8	96261630	1	T/G
.	chr8	96261728	1	C/T
.	chr8	96263654	1	G/T
.	chr8	96264285	1	T/C
.	chr8	96264806	1	T/C
.	chr8	96264949	1	C/T
.	chr8	96265461	1	G/T
.	chr8	96265512	1	T/C
.	chr8	96266817	1	G/T
.	chr8	96269666	1	G/T
.	chr8	96272256	1	G/A
.	chr8	96272674	1	G/A
.	chr8	96272802	1	C/T
.	chr8	96273389	1	T/C
.	chr8	96273667	1	G/A
.	chr8	96273991	1	G/T
.	chr8	96274608	1	A/G
.	chr8	96274621	1	A/C
.	chr8	96276247	1	C/T
.	chr8	96276423	1	C/T
.	chr8	96276596	1	T/C
.	chr8	96278810	1	T/C
.	chr8	96278852	1	G/A
.	chr8	96279283	1	C/T
.	chr8	96279319	1	A/G
.	chr8	96279401	1	T/A
.	chr8	96280028	1	C/T
.	chr8	96280544	1	A/G
.	chr8	96281356	1	T/G
.	chr8	96281922	1	A/T
.	chr8	96283552	1	G/A
.	chr8	96284567	1	A/T
.	chr8	96285573	1	G/C
.	chr8	96285610	1	G/T
.	chr8	96285934	1	G/T
.	chr8	96286106	1	G/T
.	chr8	96286511	1	G/A
.	chr8	96286762	1	A/C
.	chr8	96287266	1	T/C
.	chr8	96288666	1	T/C
.	chr8	96290345	1	T/C
.	chr8	96291357	1	A/G
.	chr8	96291391	1	G/A
.	chr8	96291400	1	C/A
.	chr8	96294530	1	A/G
.	chr8	96294672	1	C/T
.	chr8	96295497	1	C/A
.	chr8	96296249	1	A/T
.	chr8	96296511	1	T/A
.	chr8	96296666	1	A/G
.	chr8	96298140	1	C/A
.	chr8	96302360	1	A/G
.	chr8	96303514	1	C/T
.	chr8	96304937	1	T/A
.	chr8	96309543	1	T/C
.	chr8	96309864	1	A/G
.	chr8	96310166	1	G/A
.	chr8	96311382	1	A/C
.	chr8	96322025	1	A/G
.	chr8	96328127	1	A/T
.	chr8	96328819	1	C/T
.	chr8	96348278	1	G/A
.	chr8	96350064	1	G/A
.	chr8	96352026	1	C/T
.	chr8	96355036	1	G/A
.	chr8	96356277	1	G/A
.	chr8	96357879	1	T/C
.	chr8	96358028	1	G/C
.	chr8	96358971	1	T/G
.	chr8	96359236	1	G/C
.	chr8	96359243	1	T/C
.	chr8	96359274	1	G/A
.	chr8	96359305	1	C/T
.	chr8	96359355	1	G/C
.	chr8	96359418	1	A/G
.	chr8	96359589	1	T/C
.	chr8	96360402	1	A/C
.	chr8	96360435	1	C/T
.	chr8	96360624	1	A/G
.	chr8	96361027	1	A/G
.	chr8	96361596	1	A/C
.	chr8	96363009	1	A/T
.	chr8	96364526	1	G/A
.	chr8	96365141	1	T/C
.	chr8	96365494	1	G/T
.	chr8	96365616	1	C/T
.	chr8	96365674	1	A/G
.	chr8	96366603	1	A/T
.	chr8	96366660	1	G/A
.	chr8	96366897	1	T/C
.	chr8	96367005	1	T/C
.	chr8	96367115	1	C/T
.	chr8	96367441	1	A/G
.	chr8	96367467	1	A/G
.	chr8	96367568	1	A/G
.	chr8	96368649	1	G/T
.	chr8	96368982	1	T/C
.	chr8	96369064	1	A/G
.	chr8	96369215	1	A/G
.	chr8	96370982	1	A/G
.	chr8	96377330	1	C/A
.	chr8	96383187	1	T/G
.	chr8	96384080	1	A/G
.	chr8	96386990	1	A/G
.	chr8	96411847	1	A/G
.	chr8	96420271	1	T/G
.	chr8	96422090	1	T/A
.	chr8	96425086	1	G/C
.	chr8	96429100	1	A/G
.	chr8	96446133	1	T/C
.	chr8	96455448	1	A/G
.	chr8	96471111	1	T/G
.	chr8	96471191	1	A/G
.	chr8	96474204	1	G/A
.	chr8	96474451	1	A/C
.	chr8	96484770	1	T/C
.	chr8	96486151	1	T/C
.	chr8	96510614	1	G/A
.	chr8	96513714	1	C/G
.	chr8	96522042	1	T/C
.	chr8	96524971	1	A/C
.	chr8	96529050	1	A/G
.	chr8	96569126	1	C/T
.	chr8	96570681	1	C/T
.	chr8	96570732	1	G/A
.	chr8	96571525	1	A/G
.	chr8	96571749	1	T/A
.	chr8	96572164	1	A/T
.	chr8	96572725	1	T/C
.	chr8	96574591	1	C/T
.	chr8	96575570	1	G/A
.	chr8	96577784	1	C/A
.	chr8	96578817	1	A/T
.	chr8	96579935	1	A/C
.	chr8	96580709	1	G/A
.	chr8	96584075	1	C/T
.	chr8	96584216	1	A/G
.	chr8	96584239	1	G/A
.	chr8	96584829	1	T/A
.	chr8	96585006	1	T/C
.	chr8	96585221	1	T/C
.	chr8	96586430	1	G/A
.	chr8	96588025	1	T/C
.	chr8	96588615	1	A/T
.	chr8	96591074	1	T/A
.	chr8	96591355	1	A/T
.	chr8	96591739	1	C/T
.	chr8	96591803	1	C/T
.	chr8	96592514	1	T/A
.	chr8	96593168	1	C/T
.	chr8	96593827	1	G/C
.	chr8	96593940	1	C/A
.	chr8	96594920	1	G/A
.	chr8	96595728	1	C/T
.	chr8	96596065	1	G/A
.	chr8	96596567	1	A/C
.	chr8	96596823	1	C/A
.	chr8	96597193	1	A/C
.	chr8	96597323	1	G/T
.	chr8	96597569	1	A/G
.	chr8	96598271	1	A/C
.	chr8	96598379	1	G/A
.	chr8	96598443	1	T/G
.	chr8	96598724	1	T/C
.	chr8	96598787	1	G/C
.	chr8	96598954	1	C/T
.	chr8	96600604	1	C/A
.	chr8	96600645	1	T/C
.	chr8	96601925	1	G/A
.	chr8	96602255	1	T/C
.	chr8	96604580	1	T/G
.	chr8	96605290	1	T/C
.	chr8	96606635	1	G/A
.	chr8	96610363	1	C/A
.	chr8	96611130	1	A/T
.	chr8	96611765	1	A/T
.	chr8	96611895	1	C/A
.	chr8	96612015	1	C/T
.	chr8	96612092	1	C/T
.	chr8	96612112	1	A/G
.	chr8	96612159	1	A/G
.	chr8	96612248	1	T/C
.	chr8	96612295	1	G/T
.	chr8	96612591	1	C/T
.	chr8	96612699	1	T/G
.	chr8	96612945	1	C/G
.	chr8	96613087	1	T/C
.	chr8	96613196	1	C/A
.	chr8	96613820	1	C/T
.	chr8	96614185	1	G/T
.	chr8	96614215	1	C/T
.	chr8	96614288	1	C/T
.	chr8	96614385	1	A/G
.	chr8	96614520	1	T/A
.	chr8	96614857	1	C/T
.	chr8	96615130	1	G/A
.	chr8	96615595	1	T/C
.	chr8	96615882	1	T/C
.	chr8	96616182	1	A/C
.	chr8	96616560	1	T/G
.	chr8	96616755	1	C/T
.	chr8	96616799	1	T/C
.	chr8	96617557	1	C/A
.	chr8	96620182	1	A/T
.	chr8	96620915	1	A/C
.	chr8	96622523	1	T/G
.	chr8	96622996	1	G/A
.	chr8	96623033	1	T/C
.	chr8	96623526	1	C/G
.	chr8	96624125	1	G/A
.	chr8	96625194	1	G/A
.	chr8	96625354	1	A/G
.	chr8	96625433	1	C/T
.	chr8	96625717	1	T/A
.	chr8	96626048	1	G/C
.	chr8	96626435	1	T/C
.	chr8	96627117	1	C/T
.	chr8	96627155	1	T/G
.	chr8	96627164	1	G/A
.	chr8	96628152	1	C/A
.	chr8	96628509	1	C/T
.	chr8	96628515	1	A/T
.	chr8	96629553	1	G/A
.	chr8	96629720	1	C/T
.	chr8	96629983	1	A/C
.	chr8	96630625	1	T/C
.	chr8	96630875	1	T/C
.	chr8	96630886	1	G/A
.	chr8	96631263	1	A/T
.	chr8	96631271	1	A/G
.	chr8	96631279	1	C/T
.	chr8	96631413	1	T/A
.	chr8	96631768	1	G/T
.	chr8	96631974	1	A/G
.	chr8	96632332	1	A/C
.	chr8	96632571	1	A/G
.	chr8	96633429	1	T/A
.	chr8	96634030	1	T/C
.	chr8	96634535	1	G/T
.	chr8	96634978	1	C/T
.	chr8	96635103	1	T/C
.	chr8	96635800	1	A/G
.	chr8	96636177	1	A/G
.	chr8	96636959	1	A/T
.	chr8	96637136	1	C/T
.	chr8	96637891	1	C/G
.	chr8	96638454	1	A/C
.	chr8	96638492	1	A/G
.	chr8	96638875	1	T/G
.	chr8	96639379	1	T/C
.	chr8	96639452	1	T/C
.	chr8	96639505	1	C/T
.	chr8	96639555	1	C/T
.	chr8	96639572	1	A/G
.	chr8	96639635	1	G/T
.	chr8	96639938	1	C/A
.	chr8	96640039	1	G/A
.	chr8	96640288	1	G/T
.	chr8	96640326	1	A/G
.	chr8	96640366	1	T/A
.	chr8	96640504	1	G/A
.	chr8	96640670	1	T/C
.	chr8	96641153	1	G/A
.	chr8	96641194	1	G/A
.	chr8	96641213	1	A/G
.	chr8	96641690	1	A/G
.	chr8	96641700	1	T/G
.	chr8	96641783	1	G/C
.	chr8	96642141	1	G/A
.	chr8	96642185	1	G/A
.	chr8	96642273	1	T/C
.	chr8	96642515	1	A/G
.	chr8	96642578	1	A/G
.	chr8	96642694	1	A/G
.	chr8	96642790	1	G/A
.	chr8	96642893	1	C/T
.	chr8	96643009	1	T/G
.	chr8	96643165	1	G/A
.	chr8	96643228	1	G/A
.	chr8	96643250	1	C/T
.	chr8	96643264	1	T/C
.	chr8	96643337	1	T/C
.	chr8	96643344	1	A/G
.	chr8	96643389	1	A/G
.	chr8	96643403	1	A/G
.	chr8	96643647	1	C/A
.	chr8	96643765	1	A/G
.	chr8	96643830	1	C/T
.	chr8	96643886	1	T/A
.	chr8	96649622	1	T/A
.	chr8	96649771	1	C/T
.	chr8	96650653	1	C/T
.	chr8	96650900	1	T/C
.	chr8	96651434	1	A/T
.	chr8	96651447	1	G/C
.	chr8	96654554	1	C/G
.	chr8	96657514	1	C/T
.	chr8	96658133	1	T/G
.	chr8	96658498	1	A/G
.	chr8	96658633	1	A/G
.	chr8	96660013	1	A/G
.	chr8	96661507	1	T/A
.	chr8	96662439	1	T/C
.	chr8	96664867	1	A/G
.	chr8	96665574	1	C/T
.	chr8	96666128	1	T/C
.	chr8	96666241	1	G/T
.	chr8	96667834	1	G/A
.	chr8	96668551	1	A/G
.	chr8	96668779	1	A/T
.	chr8	96669397	1	A/G
.	chr8	96669459	1	T/C
.	chr8	96669500	1	G/C
.	chr8	96669510	1	T/G
.	chr8	96669900	1	G/A
.	chr8	96670504	1	T/C
.	chr8	96671028	1	G/T
.	chr8	96674744	1	A/G
.	chr8	96676186	1	C/T
.	chr8	96676239	1	T/G
.	chr8	96677484	1	C/A
.	chr8	96677568	1	C/G
.	chr8	96677913	1	G/T
.	chr8	96678021	1	C/G
.	chr8	96678079	1	C/A
.	chr8	96678086	1	T/C
.	chr8	96678270	1	T/G
.	chr8	96678300	1	T/C
.	chr8	96678437	1	T/C
.	chr8	96678551	1	G/A
.	chr8	96678925	1	A/G
.	chr8	96678940	1	T/C
.	chr8	96679295	1	C/A
.	chr8	96679602	1	T/A
.	chr8	96680035	1	G/A
.	chr8	96680144	1	G/A
.	chr8	96680333	1	C/T
.	chr8	96680376	1	A/C
.	chr8	96680443	1	A/C
.	chr8	96680619	1	G/A
.	chr8	96681073	1	A/G
.	chr8	96681081	1	T/C
.	chr8	96681090	1	T/C
.	chr8	96681194	1	T/C
.	chr8	96681207	1	C/T
.	chr8	96681227	1	C/T
.	chr8	96681306	1	T/A
.	chr8	96681311	1	C/T
.	chr8	96681394	1	C/T
.	chr8	96681409	1	A/T
.	chr8	96681435	1	C/T
.	chr8	96681463	1	A/G
.	chr8	96681499	1	T/C
.	chr8	96681531	1	G/A
.	chr8	96681563	1	C/T
.	chr8	96681594	1	T/A
.	chr8	96681621	1	G/T
.	chr8	96681635	1	C/T
.	chr8	96681646	1	A/G
.	chr8	96681734	1	C/G
.	chr8	96681768	1	T/G
.	chr8	96681785	1	G/A
.	chr8	96681830	1	C/T
.	chr8	96681856	1	C/T
.	chr8	96681869	1	C/G
.	chr8	96681908	1	G/A
.	chr8	96681944	1	A/G
.	chr8	96681966	1	G/A
.	chr8	96682051	1	T/C
.	chr8	96682068	1	A/G
.	chr8	96682239	1	G/A
.	chr8	96682399	1	T/G
.	chr8	96682435	1	T/C
.	chr8	96682601	1	T/A
.	chr8	96682707	1	T/C
.	chr8	96682713	1	T/C
.	chr8	96682762	1	G/A
.	chr8	96682780	1	G/T
.	chr8	96682824	1	T/C
.	chr8	96682842	1	T/G
.	chr8	96682873	1	G/A
.	chr8	96682968	1	A/G
.	chr8	96683060	1	C/T
.	chr8	96683071	1	T/C
.	chr8	96683100	1	T/C
.	chr8	96683251	1	G/A
.	chr8	96683370	1	G/T
.	chr8	96683504	1	C/G
.	chr8	96683754	1	T/C
.	chr8	96683879	1	C/T
.	chr8	96684225	1	G/A
.	chr8	96684250	1	G/C
.	chr8	96684904	1	G/A
.	chr8	96685820	1	T/G
.	chr8	96685883	1	A/G
.	chr8	96686445	1	G/A
.	chr8	96686755	1	A/C
.	chr8	96686793	1	T/C
.	chr8	96687067	1	A/G
.	chr8	96687117	1	T/G
.	chr8	96687468	1	G/C
.	chr8	96687550	1	C/G
.	chr8	96687611	1	T/C
.	chr8	96687640	1	T/C
.	chr8	96687661	1	C/T
.	chr8	96687682	1	G/A
.	chr8	96687790	1	A/G
.	chr8	96687845	1	A/G
.	chr8	96688212	1	G/T
.	chr8	96688375	1	T/C
.	chr8	96690024	1	C/T
.	chr8	96690540	1	T/G
.	chr8	96690824	1	C/T
.	chr8	96691378	1	A/T
.	chr8	96692280	1	T/C
.	chr8	96692430	1	T/C
.	chr8	96692462	1	C/T
.	chr8	96693667	1	G/A
.	chr8	96693723	1	C/T
.	chr8	96694309	1	T/C
.	chr8	96694775	1	A/G
.	chr8	96694800	1	C/A
.	chr8	96695042	1	G/A
.	chr8	96695125	1	C/T
.	chr8	96695130	1	G/A
.	chr8	96695749	1	A/T
.	chr8	96695830	1	C/A
.	chr8	96695910	1	C/A
.	chr8	96696463	1	T/C
.	chr8	96698224	1	T/C
.	chr8	96698412	1	G/T
.	chr8	96698643	1	T/C
.	chr8	96698746	1	A/G
.	chr8	96699544	1	G/A
.	chr8	96699995	1	A/G
.	chr8	96700300	1	C/G
.	chr8	96700801	1	C/T
.	chr8	96701559	1	G/A
.	chr8	96701810	1	A/C
.	chr8	96704501	1	G/A
.	chr8	96705704	1	T/C
.	chr8	96706200	1	C/T
.	chr8	96706760	1	A/G
.	chr8	96707160	1	G/A
.	chr8	96708143	1	G/A
.	chr8	96709229	1	T/C
.	chr8	96709860	1	C/T
.	chr8	96711574	1	T/C
.	chr8	96711795	1	G/T
.	chr8	96711825	1	A/G
.	chr8	96711899	1	C/T
.	chr8	96712541	1	T/G
.	chr8	96712742	1	C/T
.	chr8	96712997	1	A/G
.	chr8	96713626	1	A/G
.	chr8	96713928	1	A/G
.	chr8	96714607	1	C/T
.	chr8	96714626	1	A/G
.	chr8	96715396	1	G/T
.	chr8	96715942	1	C/T
.	chr8	96716349	1	C/T
.	chr8	96716562	1	T/G
.	chr8	96717067	1	T/C
.	chr8	96717302	1	G/A
.	chr8	96717620	1	T/A
.	chr8	96717907	1	C/A
.	chr8	96717947	1	T/A
.	chr8	96717984	1	C/T
.	chr8	96718304	1	G/A
.	chr8	96718309	1	A/T
.	chr8	96718598	1	C/T
.	chr8	96719129	1	T/A
.	chr8	96719620	1	C/T
.	chr8	96720256	1	T/G
.	chr8	96720979	1	T/C
.	chr8	96721440	1	T/C
.	chr8	96721468	1	A/C
.	chr8	96722867	1	T/C
.	chr8	96722875	1	C/T
.	chr8	96722928	1	A/G
.	chr8	96722953	1	C/T
.	chr8	96722988	1	A/G
.	chr8	96723035	1	A/G
.	chr8	96723064	1	T/G
.	chr8	96723073	1	A/C
.	chr8	96723159	1	C/A
.	chr8	96723220	1	T/C
.	chr8	96723234	1	G/T
.	chr8	96723289	1	G/A
.	chr8	96723315	1	A/C
.	chr8	96723320	1	A/C
.	chr8	96723367	1	A/G
.	chr8	96723383	1	A/G
.	chr8	96723389	1	G/A
.	chr8	96723466	1	T/G
.	chr8	96723472	1	A/G
.	chr8	96723576	1	A/C
.	chr8	96723835	1	G/A
.	chr8	96724004	1	T/C
.	chr8	96724337	1	C/G
.	chr8	96724548	1	T/C
.	chr8	96724707	1	C/A
.	chr8	96725306	1	G/A
.	chr8	96726012	1	G/A
.	chr8	96726357	1	G/A
.	chr8	96726733	1	T/G
.	chr8	96726883	1	T/C
.	chr8	96727028	1	A/G
.	chr8	96727601	1	G/T
.	chr8	96728256	1	T/C
.	chr8	96728421	1	C/T
.	chr8	96729969	1	A/G
.	chr8	96730309	1	G/A
.	chr8	96730513	1	A/C
.	chr8	96730910	1	A/T
.	chr8	96731034	1	C/T
.	chr8	96731082	1	A/T
.	chr8	96731426	1	T/C
.	chr8	96732107	1	T/A
.	chr8	96732610	1	G/T
.	chr8	96732891	1	C/A
.	chr8	96733159	1	C/A
.	chr8	96733218	1	G/A
.	chr8	96733582	1	C/G
.	chr8	96733744	1	G/A
.	chr8	96734674	1	A/T
.	chr8	96735319	1	A/C
.	chr8	96735874	1	C/G
.	chr8	96736895	1	C/A
.	chr8	96736956	1	G/T
.	chr8	96737031	1	A/G
.	chr8	96737439	1	A/C
.	chr8	96737810	1	A/G
.	chr8	96738695	1	C/T
.	chr8	96739843	1	A/G
.	chr8	96739873	1	G/A
.	chr8	96740651	1	G/C
.	chr8	96740677	1	A/G
.	chr8	96741126	1	G/A
.	chr8	96741362	1	G/A
.	chr8	96741600	1	G/A
.	chr8	96741632	1	A/G
.	chr8	96742310	1	T/G
.	chr8	96742860	1	C/T
.	chr8	96743040	1	T/A
.	chr8	96744826	1	A/G
.	chr8	96747169	1	A/G
.	chr8	96747802	1	G/T
.	chr8	96748537	1	A/C
.	chr8	96748769	1	T/C
.	chr8	96748899	1	T/C
.	chr8	96749376	1	T/G
.	chr8	96749466	1	G/A
.	chr8	96749562	1	T/C
.	chr8	96749662	1	C/T
.	chr8	96749707	1	T/G
.	chr8	96749782	1	T/C
.	chr8	96749805	1	T/C
.	chr8	96749816	1	T/G
.	chr8	96749828	1	T/C
.	chr8	96749845	1	G/A
.	chr8	96749959	1	G/A
.	chr8	96750169	1	C/T
.	chr8	96750199	1	G/A
.	chr8	96750336	1	A/G
.	chr8	96750351	1	G/A
.	chr8	96750391	1	G/A
.	chr8	96750429	1	A/G
.	chr8	96750458	1	T/C
.	chr8	96750500	1	G/A
.	chr8	96750553	1	T/C
.	chr8	96750599	1	A/G
.	chr8	96750905	1	T/C
.	chr8	96751147	1	A/G
.	chr8	96751218	1	C/T
.	chr8	96751248	1	C/A
.	chr8	96751287	1	A/C
.	chr8	96751401	1	T/G
.	chr8	96751487	1	G/A
.	chr8	96751696	1	T/C
.	chr8	96751786	1	C/T
.	chr8	96751928	1	A/G
.	chr8	96751977	1	G/A
.	chr8	96752055	1	C/T
.	chr8	96752477	1	T/A
.	chr8	96753331	1	A/G
.	chr8	96753793	1	A/G
.	chr8	96754005	1	T/G
.	chr8	96754024	1	T/C
.	chr8	96754129	1	T/G
.	chr8	96754330	1	A/C
.	chr8	96754491	1	A/C
.	chr8	96754648	1	C/A
.	chr8	96754852	1	G/A
.	chr8	96755000	1	G/A
.	chr8	96755300	1	G/A
.	chr8	96755311	1	T/A
.	chr8	96755416	1	A/T
.	chr8	96755448	1	C/A
.	chr8	96755495	1	G/A
.	chr8	96755509	1	G/C
.	chr8	96755543	1	T/C
.	chr8	96755558	1	G/A
.	chr8	96755609	1	T/A
.	chr8	96755642	1	G/A
.	chr8	96755790	1	A/T
.	chr8	96755862	1	T/C
.	chr8	96755920	1	A/G
.	chr8	96755999	1	G/A
.	chr8	96756009	1	C/T
.	chr8	96756029	1	G/C
.	chr8	96756081	1	T/G
.	chr8	96756291	1	C/T
.	chr8	96756348	1	T/C
.	chr8	96756492	1	T/C
.	chr8	96756564	1	A/G
.	chr8	96756574	1	G/C
.	chr8	96756713	1	G/A
.	chr8	96756759	1	A/G
.	chr8	96756843	1	G/A
.	chr8	96757002	1	T/C
.	chr8	96758221	1	A/C
.	chr8	96758863	1	C/A
.	chr8	96758999	1	C/T
.	chr8	96759872	1	A/G
.	chr8	96760173	1	C/T
.	chr8	96760622	1	T/C
.	chr8	96762140	1	A/G
.	chr8	96762522	1	G/A
.	chr8	96764060	1	A/T
.	chr8	96764195	1	A/T
.	chr8	96764711	1	T/C
.	chr8	96764723	1	A/G
.	chr8	96764789	1	G/A
.	chr8	96764800	1	C/T
.	chr8	96765001	1	C/A
.	chr8	96765076	1	G/A
.	chr8	96765129	1	T/G
.	chr8	96765138	1	C/T
.	chr8	96765207	1	C/A
.	chr8	96765244	1	G/A
.	chr8	96765345	1	C/A
.	chr8	96765358	1	C/G
.	chr8	96765369	1	A/G
.	chr8	96774409	1	C/T
.	chr8	96774466	1	C/T
.	chr8	96774479	1	C/T
.	chr8	96774617	1	G/A
.	chr8	96774631	1	C/A
.	chr8	96774690	1	A/G
.	chr8	96774721	1	C/T
.	chr8	96774765	1	T/C
.	chr8	96774839	1	T/C
.	chr8	96775034	1	T/C
.	chr8	96775085	1	G/A
.	chr8	96775124	1	C/T
.	chr8	96775135	1	G/A
.	chr8	96775156	1	C/T
.	chr8	96775162	1	G/A
.	chr8	96775174	1	G/A
.	chr8	96775328	1	G/A
.	chr8	96775383	1	A/G
.	chr8	96775426	1	A/G
.	chr8	96776103	1	C/T
.	chr8	96776354	1	T/C
.	chr8	96776575	1	A/G
.	chr8	96776800	1	T/C
.	chr8	96776828	1	T/C
.	chr8	96778040	1	A/G
.	chr8	96778178	1	G/A
.	chr8	96778541	1	A/G
.	chr8	96779033	1	A/G
.	chr8	96780250	1	G/A
.	chr8	96780264	1	T/G
.	chr8	96780286	1	G/A
.	chr8	96780305	1	T/A
.	chr8	96780749	1	G/T
.	chr8	96780934	1	A/T
.	chr8	96782050	1	G/T
.	chr8	96783453	1	T/G
.	chr8	96785065	1	G/A
.	chr8	96785130	1	G/A
.	chr8	96785294	1	G/A
.	chr8	96785323	1	G/A
.	chr8	96785812	1	G/A
.	chr8	96786608	1	T/C
.	chr8	96786827	1	C/G
.	chr8	96787070	1	C/T
.	chr8	96787221	1	G/A
.	chr8	96787458	1	T/C
.	chr8	96787496	1	G/A
.	chr8	96787888	1	G/A
.	chr8	96788347	1	T/G
.	chr8	96788682	1	T/C
.	chr8	96789087	1	A/T
.	chr8	96789569	1	A/C
.	chr8	96789691	1	A/G
.	chr8	96789914	1	T/C
.	chr8	96790514	1	T/C
.	chr8	96791756	1	A/G
.	chr8	96791872	1	A/G
.	chr8	96791916	1	A/G
.	chr8	96791973	1	A/G
.	chr8	96792514	1	T/G
.	chr8	96792672	1	G/A
.	chr8	96792708	1	A/G
.	chr8	96792803	1	A/G
.	chr8	96792892	1	T/C
.	chr8	96793237	1	G/A
.	chr8	96793572	1	G/A
.	chr8	96794548	1	A/G
.	chr8	96795060	1	T/A
.	chr8	96795343	1	T/G
.	chr8	96795466	1	C/T
.	chr8	96795569	1	A/G
.	chr8	96795653	1	T/A
.	chr8	96795687	1	G/A
.	chr8	96796362	1	G/A
.	chr8	96796417	1	G/C
.	chr8	96798109	1	C/A
.	chr8	96798268	1	C/T
.	chr8	96798285	1	T/C
.	chr8	96798349	1	G/T
.	chr8	96798361	1	T/C
.	chr8	96798972	1	C/T
.	chr8	96799300	1	C/A
.	chr8	96799408	1	T/C
.	chr8	96799427	1	C/G
.	chr8	96799533	1	C/T
.	chr8	96800886	1	A/G
.	chr8	96800903	1	G/T
.	chr8	96801450	1	G/A
.	chr8	96801768	1	T/C
.	chr8	96801918	1	T/C
.	chr8	96801933	1	C/T
.	chr8	96802333	1	T/A
.	chr8	96802790	1	T/A
.	chr8	96803068	1	C/G
.	chr8	96803127	1	G/A
.	chr8	96803156	1	A/T
.	chr8	96803287	1	T/C
.	chr8	96803378	1	T/C
.	chr8	96803407	1	T/G
.	chr8	96803424	1	C/A
.	chr8	96803432	1	A/G
.	chr8	96803439	1	C/T
.	chr8	96803640	1	A/G
.	chr8	96803713	1	G/A
.	chr8	96803851	1	G/A
.	chr8	96803878	1	C/T
.	chr8	96803977	1	A/T
.	chr8	96804089	1	T/C
.	chr8	96804387	1	C/A
.	chr8	96804754	1	C/A
.	chr8	96804775	1	T/G
.	chr8	96804788	1	T/C
.	chr8	96804820	1	T/C
.	chr8	96804894	1	C/T
.	chr8	96804929	1	T/C
.	chr8	96804952	1	T/C
.	chr8	96805203	1	T/C
.	chr8	96805225	1	T/C
.	chr8	96805293	1	A/G
.	chr8	96805426	1	C/T
.	chr8	96805597	1	C/T
.	chr8	96805609	1	A/C
.	chr8	96805665	1	G/A
.	chr8	96805673	1	C/T
.	chr8	96805699	1	C/T
.	chr8	96805714	1	A/G
.	chr8	96805821	1	T/G
.	chr8	96805885	1	T/C
.	chr8	96805991	1	T/A
.	chr8	96806016	1	C/G
.	chr8	96806041	1	A/G
.	chr8	96806176	1	C/T
.	chr8	96806414	1	C/T
.	chr8	96806604	1	G/T
.	chr8	96806865	1	G/A
.	chr8	96807171	1	G/A
.	chr8	96808153	1	T/A
.	chr8	96808371	1	C/T
.	chr8	96808905	1	C/T
.	chr8	96808961	1	T/C
.	chr8	96809642	1	C/A
.	chr8	96809900	1	A/C
.	chr8	96810367	1	A/G
.	chr8	96811334	1	C/G
.	chr8	96813128	1	A/G
.	chr8	96813847	1	T/C
.	chr8	96814742	1	A/C
.	chr8	96815121	1	T/G
.	chr8	96815182	1	A/G
.	chr8	96815235	1	C/A
.	chr8	96815265	1	G/A
.	chr8	96815444	1	A/G
.	chr8	96815521	1	G/C
.	chr8	96815537	1	G/A
.	chr8	96815589	1	A/C
.	chr8	96815687	1	A/T
.	chr8	96815694	1	A/G
.	chr8	96815725	1	A/G
.	chr8	96816452	1	C/A
.	chr8	96816644	1	G/A
.	chr8	96816844	1	A/G
.	chr8	96817003	1	G/A
.	chr8	96817037	1	T/C
.	chr8	96817134	1	G/C
.	chr8	96817201	1	G/A
.	chr8	96817518	1	C/T
.	chr8	96817741	1	G/C
.	chr8	96817896	1	C/T
.	chr8	96818043	1	A/G
.	chr8	96818213	1	C/T
.	chr8	96818234	1	G/T
.	chr8	96818311	1	G/A
.	chr8	96818318	1	G/A
.	chr8	96818484	1	T/C
.	chr8	96818522	1	G/T
.	chr8	96818561	1	T/C
.	chr8	96818612	1	C/A
.	chr8	96818717	1	A/G
.	chr8	96818814	1	T/G
.	chr8	96819088	1	G/A
.	chr8	96819142	1	C/T
.	chr8	96819184	1	T/G
.	chr8	96820214	1	G/A
.	chr8	96820317	1	T/C
.	chr8	96820510	1	G/A
.	chr8	96820843	1	G/A
.	chr8	96820851	1	G/C
.	chr8	96821274	1	G/A
.	chr8	96821282	1	C/G
.	chr8	96821304	1	T/C
.	chr8	96821367	1	T/C
.	chr8	96821507	1	G/T
.	chr8	96821648	1	A/G
.	chr8	96822025	1	C/T
.	chr8	96822161	1	C/T
.	chr8	96822186	1	A/T
.	chr8	96822200	1	G/A
.	chr8	96822378	1	T/C
.	chr8	96822545	1	T/C
.	chr8	96822560	1	C/G
.	chr8	96822625	1	T/C
.	chr8	96822686	1	G/T
.	chr8	96822774	1	C/T
.	chr8	96822839	1	A/G
.	chr8	96822897	1	T/G
.	chr8	96822923	1	A/T
.	chr8	96823036	1	T/G
.	chr8	96823207	1	C/T
.	chr8	96823460	1	C/T
.	chr8	96823516	1	G/A
.	chr8	96823589	1	A/G
.	chr8	96823614	1	G/T
.	chr8	96823636	1	A/G
.	chr8	96823684	1	A/T
.	chr8	96823794	1	A/G
.	chr8	96823822	1	T/C
.	chr8	96823873	1	G/A
.	chr8	96824071	1	A/G
.	chr8	96824211	1	C/T
.	chr8	96824236	1	C/T
.	chr8	96824295	1	T/C
.	chr8	96824374	1	C/A
.	chr8	96824485	1	G/A
.	chr8	96824515	1	G/C
.	chr8	96824544	1	T/G
.	chr8	96824831	1	C/G
.	chr8	96825495	1	T/G
.	chr8	96825881	1	T/G
.	chr8	96826179	1	C/G
.	chr8	96826251	1	A/G
.	chr8	96826271	1	T/A
.	chr8	96826467	1	T/C
.	chr8	96826748	1	A/G
.	chr8	96826795	1	G/A
.	chr8	96827177	1	G/A
.	chr8	96827189	1	G/A
.	chr8	96827240	1	A/G
.	chr8	96827269	1	G/A
.	chr8	96827751	1	G/T
.	chr8	96827804	1	G/T
.	chr8	96827995	1	A/G
.	chr8	96828242	1	C/T
.	chr8	96828521	1	A/T
.	chr8	96828759	1	T/G
.	chr8	96829116	1	G/T
.	chr8	96829204	1	C/T
.	chr8	96829273	1	C/T
.	chr8	96829524	1	T/C
.	chr8	96829614	1	C/T
.	chr8	96829814	1	G/C
.	chr8	96829871	1	T/G
.	chr8	96830495	1	T/G
.	chr8	96830639	1	T/A
.	chr8	96830712	1	T/G
.	chr8	96830823	1	C/T
.	chr8	96830940	1	C/T
.	chr8	96830971	1	A/G
.	chr8	96831134	1	A/C
.	chr8	96831558	1	G/C
.	chr8	96831631	1	G/C
.	chr8	96831667	1	C/A
.	chr8	96832491	1	A/G
.	chr8	96832767	1	G/A
.	chr8	96832823	1	C/G
.	chr8	96832889	1	A/G
.	chr8	96832991	1	A/G
.	chr8	96833025	1	G/A
.	chr8	96833249	1	A/G
.	chr8	96833459	1	T/A
.	chr8	96833569	1	A/G
.	chr8	96833611	1	A/G
.	chr8	96833752	1	C/T
.	chr8	96833787	1	G/T
.	chr8	96834041	1	A/G
.	chr8	96834058	1	A/C
.	chr8	96834748	1	T/C
.	chr8	96835076	1	A/G
.	chr8	96835112	1	T/G
.	chr8	96836906	1	G/T
.	chr8	96837270	1	A/G
.	chr8	96837528	1	G/A
.	chr8	96837617	1	G/A
.	chr8	96837648	1	C/T
.	chr8	96837819	1	G/A
.	chr8	96838030	1	T/A
.	chr8	96838849	1	G/A
.	chr8	96839064	1	G/A
.	chr8	96839265	1	C/T
.	chr8	96839388	1	C/T
.	chr8	96839553	1	T/G
.	chr8	96840432	1	T/A
.	chr8	96840633	1	G/A
.	chr8	96840684	1	G/A
.	chr8	96841149	1	A/T
.	chr8	96842140	1	A/G
.	chr8	96842179	1	A/G
.	chr8	96842200	1	A/T
.	chr8	96842464	1	C/T
.	chr8	96842489	1	G/T
.	chr8	96842858	1	T/C
.	chr8	96844137	1	C/T
.	chr8	96844184	1	T/C
.	chr8	96844272	1	C/T
.	chr8	96844403	1	A/G
.	chr8	96844935	1	G/T
.	chr8	96844990	1	T/A
.	chr8	96845075	1	G/A
.	chr8	96845092	1	T/C
.	chr8	96845373	1	C/T
.	chr8	96845439	1	G/A
.	chr8	96845513	1	A/G
.	chr8	96845558	1	A/G
.	chr8	96845773	1	A/G
.	chr8	96845791	1	A/G
.	chr8	96846432	1	A/G
.	chr8	96847000	1	C/T
.	chr8	96847268	1	G/A
.	chr8	96847649	1	G/A
.	chr8	96847741	1	A/C
.	chr8	96848628	1	G/C
.	chr8	96848994	1	G/A
.	chr8	96850140	1	C/T
.	chr8	96850233	1	C/G
.	chr8	96854739	1	C/G
.	chr8	96855291	1	A/G
.	chr8	96856557	1	T/G
.	chr8	96857890	1	T/G
.	chr8	96860476	1	T/G
.	chr8	96860883	1	T/C
.	chr8	96861638	1	T/A
.	chr8	96863564	1	A/C
.	chr8	96863573	1	T/C
.	chr8	96863712	1	C/T
.	chr8	96863846	1	A/G
.	chr8	96865315	1	T/C
.	chr8	96865484	1	T/C
.	chr8	96866864	1	A/T
.	chr8	96870189	1	T/C
.	chr8	96876103	1	T/A
.	chr8	96876610	1	T/C
.	chr8	96877382	1	A/G
.	chr8	96878392	1	A/G
.	chr8	96878468	1	G/A
.	chr8	96879643	1	G/A
.	chr8	96880162	1	C/T
.	chr8	96880468	1	C/T
.	chr8	96881938	1	G/A
.	chr8	96883637	1	C/T
.	chr8	96883744	1	C/T
.	chr8	96884074	1	C/T
.	chr8	96884214	1	G/A
.	chr8	96884646	1	T/C
.	chr8	96886034	1	T/C
.	chr8	96886065	1	A/G
.	chr8	96886260	1	A/G
.	chr8	96886339	1	T/G
.	chr8	96886364	1	T/G
.	chr8	96886711	1	A/G
.	chr8	96886740	1	T/G
.	chr8	96887308	1	T/G
.	chr8	96890152	1	A/C
.	chr8	96890806	1	C/T
.	chr8	96890936	1	C/T
.	chr8	96891216	1	A/T
.	chr8	96891508	1	T/G
.	chr8	96891807	1	A/T
.	chr8	96891873	1	C/T
.	chr8	96892922	1	G/A
.	chr8	96893006	1	G/A
.	chr8	96893456	1	T/C
.	chr8	96894107	1	T/C
.	chr8	96894196	1	T/G
.	chr8	96895799	1	G/C
.	chr8	96896282	1	A/G
.	chr8	96896888	1	T/C
.	chr8	96896915	1	T/C
.	chr8	96897821	1	C/T
.	chr8	96897923	1	A/G
.	chr8	96899189	1	C/T
.	chr8	96899309	1	A/G
.	chr8	96900138	1	G/A
.	chr8	96900245	1	T/C
.	chr8	96900260	1	G/A
.	chr8	96901182	1	A/T
.	chr8	96901277	1	C/T
.	chr8	96901323	1	A/G
.	chr8	96902023	1	A/T
.	chr8	96902139	1	A/C
.	chr8	96902360	1	T/A
.	chr8	96903010	1	A/G
.	chr8	96903079	1	A/T
.	chr8	96903155	1	G/A
.	chr8	96903377	1	T/C
.	chr8	96903501	1	A/C
.	chr8	96903717	1	C/T
.	chr8	96903817	1	A/G
.	chr8	96903878	1	C/A
.	chr8	96906189	1	G/A
.	chr8	96906483	1	A/G
.	chr8	96906559	1	C/A
.	chr8	96906597	1	A/G
.	chr8	96906980	1	A/C
.	chr8	96907042	1	T/G
.	chr8	96907860	1	C/T
.	chr8	96908191	1	C/T
.	chr8	96908416	1	C/T
.	chr8	96909038	1	T/G
.	chr8	96909690	1	T/C
.	chr8	96909711	1	T/C
.	chr8	96909988	1	A/G
.	chr8	96910080	1	C/T
.	chr8	96910233	1	T/A
.	chr8	96910584	1	C/T
.	chr8	96910838	1	C/G
.	chr8	96910877	1	C/A
.	chr8	96911004	1	T/G
.	chr8	96911044	1	C/T
.	chr8	96911227	1	G/A
.	chr8	96911700	1	A/T
.	chr8	96911756	1	G/A
.	chr8	96911858	1	A/G
.	chr8	96912057	1	T/A
.	chr8	96912567	1	G/A
.	chr8	96913161	1	A/C
.	chr8	96913397	1	T/G
.	chr8	96913604	1	C/G
.	chr8	96914021	1	A/G
.	chr8	96914408	1	C/A
.	chr8	96914600	1	A/T
.	chr8	96914839	1	G/A
.	chr8	96915138	1	T/A
.	chr8	96915171	1	G/T
.	chr8	96915267	1	G/T
.	chr8	96915327	1	G/A
.	chr8	96915635	1	T/C
.	chr8	96915745	1	T/A
.	chr8	96915781	1	C/A
.	chr8	96915789	1	A/G
.	chr8	96915822	1	A/G
.	chr8	96915920	1	G/A
.	chr8	96916148	1	A/G
.	chr8	96916975	1	G/T
.	chr8	96917145	1	C/T
.	chr8	96917217	1	C/G
.	chr8	96917248	1	G/A
.	chr8	96917783	1	C/T
.	chr8	96917887	1	C/G
.	chr8	96918093	1	T/A
.	chr8	96918151	1	T/G
.	chr8	96918326	1	C/T
.	chr8	96918863	1	T/C
.	chr8	96918976	1	C/G
.	chr8	96918982	1	C/T
.	chr8	96919149	1	C/T
.	chr8	96919549	1	G/A
.	chr8	96919612	1	T/C
.	chr8	96919711	1	C/T
.	chr8	96919733	1	G/A
.	chr8	96919975	1	A/G
.	chr8	96920225	1	C/T
.	chr8	96920283	1	G/A
.	chr8	96920297	1	T/C
.	chr8	96920849	1	T/C
.	chr8	96921033	1	T/C
.	chr8	96921324	1	G/A
.	chr8	96921644	1	A/G
.	chr8	96922093	1	T/C
.	chr8	96922202	1	C/T
.	chr8	96922440	1	G/T
.	chr8	96922475	1	T/C
.	chr8	96923545	1	G/A
.	chr8	96923581	1	G/C
.	chr8	96923595	1	C/T
.	chr8	96923673	1	A/G
.	chr8	96923968	1	T/C
.	chr8	96924115	1	C/G
.	chr8	96924125	1	T/G
.	chr8	96924171	1	T/C
.	chr8	96924180	1	C/T
.	chr8	96924203	1	T/C
.	chr8	96924208	1	T/G
.	chr8	96924223	1	A/G
.	chr8	96924239	1	A/G
.	chr8	96924249	1	C/T
.	chr8	96924354	1	C/T
.	chr8	96924408	1	A/G
.	chr8	96924458	1	C/T
.	chr8	96924542	1	T/C
.	chr8	96924573	1	C/T
.	chr8	96924615	1	A/G
.	chr8	96924768	1	A/G
.	chr8	96924813	1	C/T
.	chr8	96924850	1	T/G
.	chr8	96924908	1	T/C
.	chr8	96924915	1	T/C
.	chr8	96924930	1	C/T
.	chr8	96925136	1	A/T
.	chr8	96925262	1	C/T
.	chr8	96925730	1	G/A
.	chr8	96926383	1	T/C
.	chr8	96926399	1	A/G
.	chr8	96928222	1	A/G
.	chr8	96928519	1	G/A
.	chr8	96928925	1	C/G
.	chr8	96929731	1	A/G
.	chr8	96929750	1	G/A
.	chr8	96929899	1	T/C
.	chr8	96929951	1	G/C
.	chr8	96930495	1	G/A
.	chr8	96931370	1	A/G
.	chr8	96931656	1	T/G
.	chr8	96931989	1	T/C
.	chr8	96932529	1	A/G
.	chr8	96932688	1	T/A
.	chr8	96939440	1	T/G
.	chr8	96939648	1	C/G
.	chr8	96940308	1	T/C
.	chr8	96940574	1	G/A
.	chr8	96940619	1	C/T
.	chr8	96941364	1	G/T
.	chr8	96941423	1	T/C
.	chr8	96942181	1	A/T
.	chr8	96942907	1	A/C
.	chr8	96942922	1	C/T
.	chr8	96943253	1	G/A
.	chr8	96943680	1	A/T
.	chr8	96944084	1	T/C
.	chr8	96944240	1	T/G
.	chr8	96945414	1	A/G
.	chr8	96945982	1	C/T
.	chr8	96946074	1	A/G
.	chr8	96946679	1	T/C
.	chr8	96947140	1	A/C
.	chr8	96947159	1	T/C
.	chr8	96947178	1	C/A
.	chr8	96947243	1	A/T
.	chr8	96948264	1	C/T
.	chr8	96949123	1	T/C
.	chr8	96949457	1	G/T
.	chr8	96949510	1	T/C
.	chr8	96949537	1	C/T
.	chr8	96949544	1	T/C
.	chr8	96950185	1	C/T
.	chr8	96950257	1	G/T
.	chr8	96950309	1	C/T
.	chr8	96950425	1	G/A
.	chr8	96950722	1	T/C
.	chr8	96950990	1	T/A
.	chr8	96951120	1	G/T
.	chr8	96951292	1	T/C
.	chr8	96951492	1	T/A
.	chr8	96951500	1	G/A
.	chr8	96951522	1	G/A
.	chr8	96951974	1	A/T
.	chr8	96952018	1	G/A
.	chr8	96952122	1	G/A
.	chr8	96952151	1	C/T
.	chr8	96952796	1	T/C
.	chr8	96952951	1	T/C
.	chr8	96953022	1	G/A
.	chr8	96953223	1	G/A
.	chr8	96953335	1	T/G
.	chr8	96953682	1	C/T
.	chr8	96954177	1	A/T
.	chr8	96954538	1	T/G
.	chr8	96954941	1	G/C
.	chr8	96955004	1	G/A
.	chr8	96955278	1	T/G
.	chr8	96955383	1	G/T
.	chr8	96955588	1	C/A
.	chr8	96955780	1	C/T
.	chr8	96956694	1	T/A
.	chr8	96957874	1	A/C
.	chr8	96957951	1	C/T
.	chr8	96958175	1	A/T
.	chr8	96958414	1	G/A
.	chr8	96958619	1	T/G
.	chr8	96959979	1	T/G
.	chr8	96959996	1	G/A
.	chr8	96960191	1	T/A
.	chr8	96960525	1	G/A
.	chr8	96961587	1	A/G
.	chr8	96962129	1	C/T
.	chr8	96962236	1	G/T
.	chr8	96962672	1	C/A
.	chr8	96962999	1	G/A
.	chr8	96963619	1	C/G
.	chr8	96964434	1	G/C
.	chr8	96965125	1	A/G
.	chr8	96966521	1	A/G
.	chr8	96966946	1	C/T
.	chr8	96968126	1	C/T
.	chr8	96968271	1	A/G
.	chr8	96968493	1	G/T
.	chr8	96969075	1	A/G
.	chr8	96969937	1	G/A
.	chr8	96970312	1	A/G
.	chr8	96970459	1	G/C
.	chr8	96970618	1	G/A
.	chr8	96970659	1	G/A
.	chr8	96970895	1	C/T
.	chr8	96972048	1	C/G
.	chr8	96972151	1	C/G
.	chr8	96972323	1	G/T
.	chr8	96972962	1	T/A
.	chr8	96973111	1	T/C
.	chr8	96973173	1	C/G
.	chr8	96973276	1	C/T
.	chr8	96973302	1	T/A
.	chr8	96973624	1	A/G
.	chr8	96973842	1	A/G
.	chr8	96975657	1	T/G
.	chr8	96979797	1	T/C
.	chr8	96982132	1	T/C
.	chr8	96983281	1	T/C
.	chr8	96985030	1	C/T
.	chr8	96988552	1	T/C
.	chr8	96993144	1	C/T
.	chr8	96995473	1	C/T
.	chr8	96995708	1	T/G
.	chr8	96995968	1	A/T
.	chr8	96999594	1	G/T
.	chr8	97000335	1	C/G
.	chr8	97001186	1	A/G
.	chr8	97009476	1	T/G
.	chr8	97009610	1	G/A
.	chr8	97011146	1	A/G
.	chr8	97011937	1	T/C
.	chr8	97013828	1	A/G
.	chr8	97014578	1	A/G
.	chr8	97015268	1	C/T
.	chr8	97019300	1	C/T
.	chr8	97019538	1	G/C
.	chr8	97020297	1	T/G
.	chr8	97020862	1	G/C
.	chr8	97022345	1	G/A
.	chr8	97023983	1	T/C
.	chr8	97026141	1	A/T
.	chr8	97027773	1	A/G
.	chr8	97028457	1	T/C
.	chr8	97032015	1	G/A
.	chr8	97032217	1	A/C
.	chr8	97032266	1	C/T
.	chr8	97032604	1	A/G
.	chr8	97032696	1	G/A
.	chr8	97032940	1	G/C
.	chr8	97033257	1	C/T
.	chr8	97034038	1	A/G
.	chr8	97035096	1	A/C
.	chr8	97035571	1	C/T
.	chr8	97035974	1	G/T
.	chr8	97037984	1	T/G
.	chr8	97038508	1	T/C
.	chr8	97039212	1	T/C
.	chr8	97040194	1	G/A
.	chr8	97040428	1	T/G
.	chr8	97041257	1	T/G
.	chr8	97041297	1	C/A
.	chr8	97041767	1	G/T
.	chr8	97042136	1	C/T
.	chr8	97042481	1	C/T
.	chr8	97043901	1	G/T
.	chr8	97044202	1	G/A
.	chr8	97044865	1	C/T
.	chr8	97044946	1	A/T
.	chr8	97045122	1	T/A
.	chr8	97045211	1	G/C
.	chr8	97045649	1	C/G
.	chr8	97046852	1	A/C
.	chr8	97047151	1	C/A
.	chr8	97048485	1	T/A
.	chr8	97048667	1	A/T
.	chr8	97048870	1	C/T
.	chr8	97049327	1	T/C
.	chr8	97049348	1	T/G
.	chr8	97049579	1	T/G
.	chr8	97049907	1	T/A
.	chr8	97049927	1	C/G
.	chr8	97051000	1	A/G
.	chr8	97051659	1	T/C
.	chr8	97051737	1	T/G
.	chr8	97051940	1	G/A
.	chr8	97054371	1	T/A
.	chr8	97054641	1	G/A
.	chr8	97054919	1	G/A
.	chr8	97054980	1	G/T
.	chr8	97055502	1	C/T
.	chr8	97055555	1	T/G
.	chr8	97055766	1	A/T
.	chr8	97056064	1	G/A
.	chr8	97056358	1	G/T
.	chr8	97056478	1	T/C
.	chr8	97057969	1	T/A
.	chr8	97058102	1	A/T
.	chr8	97058113	1	A/G
.	chr8	97058287	1	A/T
.	chr8	97059330	1	C/A
.	chr8	97059945	1	C/A
.	chr8	97061709	1	G/C
.	chr8	97062928	1	A/G
.	chr8	97064129	1	G/C
.	chr8	97065352	1	A/G
.	chr8	97065504	1	C/G
.	chr8	97065864	1	T/G
.	chr8	97065902	1	T/A
.	chr8	97067000	1	C/G
.	chr8	97067257	1	A/C
.	chr8	97067347	1	T/C
.	chr8	97067670	1	A/G
.	chr8	97067864	1	A/G
.	chr8	97067912	1	C/A
.	chr8	97067945	1	C/T
.	chr8	97068317	1	C/T
.	chr8	97068566	1	G/A
.	chr8	97068817	1	T/G
.	chr8	97070030	1	C/T
.	chr8	97070146	1	A/G
.	chr8	97070519	1	G/T
.	chr8	97070597	1	A/G
.	chr8	97070975	1	G/A
.	chr8	97071490	1	A/T
.	chr8	97072182	1	G/A
.	chr8	97072473	1	T/G
.	chr8	97072525	1	G/A
.	chr8	97072602	1	A/G
.	chr8	97073272	1	A/G
.	chr8	97073428	1	A/G
.	chr8	97075205	1	C/T
.	chr8	97075273	1	T/C
.	chr8	97075293	1	T/G
.	chr8	97076339	1	C/A
.	chr8	97076752	1	C/T
.	chr8	97076876	1	A/G
.	chr8	97077024	1	T/C
.	chr8	97077343	1	A/T
.	chr8	97077599	1	A/T
.	chr8	97077775	1	T/G
.	chr8	97078153	1	T/C
.	chr8	97079643	1	C/T
.	chr8	97080497	1	G/T
.	chr8	97080972	1	T/G
.	chr8	97082393	1	T/C
.	chr8	97083311	1	A/T
.	chr8	97083365	1	A/G
.	chr8	97083554	1	G/T
.	chr8	97083725	1	A/C
.	chr8	97084227	1	G/A
.	chr8	97084693	1	G/A
.	chr8	97085286	1	T/C
.	chr8	97085293	1	C/T
.	chr8	97085378	1	C/T
.	chr8	97086035	1	C/T
.	chr8	97086158	1	G/A
.	chr8	97086507	1	T/G
.	chr8	97086572	1	T/G
.	chr8	97086604	1	T/G
.	chr8	97087518	1	T/C
.	chr8	97087523	1	T/C
.	chr8	97087531	1	G/C
.	chr8	97087796	1	C/T
.	chr8	97087810	1	T/C
.	chr8	97087937	1	T/A
.	chr8	97088290	1	A/G
.	chr8	97088671	1	T/G
.	chr8	97088822	1	T/G
.	chr8	97089002	1	T/A
.	chr8	97089087	1	A/C
.	chr8	97089180	1	C/A
.	chr8	97089788	1	A/T
.	chr8	97089794	1	T/A
.	chr8	97090051	1	T/C
.	chr8	97090105	1	T/C
.	chr8	97090269	1	C/T
.	chr8	97091551	1	T/C
.	chr8	97091608	1	T/C
.	chr8	97091668	1	A/C
.	chr8	97091846	1	G/A
.	chr8	97092532	1	A/G
.	chr8	97092720	1	A/G
.	chr8	97092778	1	A/G
.	chr8	97093712	1	T/A
.	chr8	97094207	1	T/C
.	chr8	97095444	1	A/C
.	chr8	97096019	1	A/T
.	chr8	97096450	1	C/T
.	chr8	97097271	1	C/A
.	chr8	97098141	1	T/C
.	chr8	97098646	1	T/A
.	chr8	97098697	1	A/T
.	chr8	97098735	1	A/G
.	chr8	97098837	1	C/T
.	chr8	97100194	1	G/T
.	chr8	97100856	1	A/G
.	chr8	97101047	1	G/A
.	chr8	97101665	1	G/C
.	chr8	97102549	1	G/A
.	chr8	97102690	1	A/G
.	chr8	97103281	1	G/A
.	chr8	97104056	1	C/G
.	chr8	97104877	1	A/C
.	chr8	97105246	1	A/G
.	chr8	97105423	1	A/G
.	chr8	97106060	1	A/T
.	chr8	97106303	1	C/T
.	chr8	97106990	1	G/T
.	chr8	97107218	1	A/T
.	chr8	97108390	1	A/C
.	chr8	97109400	1	G/A
.	chr8	97109496	1	T/A
.	chr8	97117770	1	A/G
.	chr8	97118155	1	A/G
.	chr8	97118795	1	A/G
.	chr8	97119033	1	C/T
.	chr8	97119119	1	G/A
.	chr8	97120852	1	T/A
.	chr8	97121601	1	T/G
.	chr8	97121622	1	T/C
.	chr8	97121832	1	G/A
.	chr8	97121879	1	A/C
.	chr8	97121892	1	T/A
.	chr8	97122401	1	C/T
.	chr8	97124549	1	A/G
.	chr8	97124773	1	G/A
.	chr8	97124905	1	A/G
.	chr8	97125319	1	T/G
.	chr8	97125324	1	T/G
.	chr8	97128074	1	C/G
.	chr8	97128561	1	A/C
.	chr8	97128851	1	C/G
.	chr8	97130735	1	A/C
.	chr8	97130760	1	C/T
.	chr8	97131207	1	A/G
.	chr8	97131379	1	C/A
.	chr8	97132570	1	G/T
.	chr8	97132588	1	C/T
.	chr8	97133228	1	G/A
.	chr8	97133571	1	T/C
.	chr8	97133596	1	C/T
.	chr8	97133614	1	G/A
.	chr8	97133680	1	T/C
.	chr8	97133690	1	A/G
.	chr8	97133729	1	G/A
.	chr8	97133937	1	A/C
.	chr8	97134543	1	T/C
.	chr8	97135008	1	T/A
.	chr8	97135494	1	G/A
.	chr8	97135548	1	A/G
.	chr8	97135558	1	T/C
.	chr8	97135563	1	G/T
.	chr8	97136825	1	A/T
.	chr8	97137061	1	G/T
.	chr8	97138897	1	C/G
.	chr8	97139394	1	T/C
.	chr8	97139529	1	A/G
.	chr8	97140277	1	A/G
.	chr8	97140602	1	G/A
.	chr8	97141877	1	C/T
.	chr8	97142028	1	C/T
.	chr8	97142298	1	C/T
.	chr8	97142331	1	C/G
.	chr8	97142362	1	T/C
.	chr8	97143231	1	T/G
.	chr8	97143614	1	T/C
.	chr8	97144143	1	C/A
.	chr8	97144632	1	C/T
.	chr8	97146270	1	C/T
.	chr8	97146509	1	C/T
.	chr8	97148434	1	A/C
.	chr8	97148517	1	A/G
.	chr8	97149347	1	T/C
.	chr8	97149786	1	T/C
.	chr8	97149954	1	C/A
.	chr8	97151316	1	T/C
.	chr8	97151348	1	T/A
.	chr8	97151497	1	A/T
.	chr8	97151575	1	T/A
.	chr8	97153222	1	T/C
.	chr8	97154686	1	C/G
.	chr8	97154838	1	T/C
.	chr8	97154899	1	A/G
.	chr8	97159046	1	C/A
.	chr8	97161263	1	A/T
.	chr8	97162554	1	G/A
.	chr8	97163795	1	C/T
.	chr8	97165296	1	G/A
.	chr8	97165789	1	G/T
.	chr8	97166721	1	C/A
.	chr8	97173640	1	C/G
.	chr8	97174454	1	T/C
.	chr8	97179291	1	G/C
.	chr8	97179297	1	G/C
.	chr8	97179520	1	G/T
.	chr8	97179856	1	G/A
.	chr8	97180616	1	T/C
.	chr8	97183990	1	T/C
.	chr8	97184270	1	G/C
.	chr8	97184658	1	C/A
.	chr8	97188014	1	A/T
.	chr8	97194935	1	A/G
.	chr8	97197577	1	A/C
.	chr8	97199162	1	A/G
.	chr8	97201006	1	G/C
.	chr8	97203139	1	G/A
.	chr8	97203367	1	T/G
.	chr8	97203811	1	G/C
.	chr8	97203887	1	A/G
.	chr8	97203936	1	A/G
.	chr8	97204364	1	A/G
.	chr8	97204408	1	C/T
.	chr8	97204480	1	T/A
.	chr8	97204501	1	G/A
.	chr8	97204543	1	C/T
.	chr8	97204715	1	A/G
.	chr8	97204726	1	A/C
.	chr8	97204936	1	A/G
.	chr8	97205005	1	T/A
.	chr8	97205025	1	C/T
.	chr8	97205040	1	A/C
.	chr8	97205540	1	A/G
.	chr8	97206030	1	A/C
.	chr8	97206268	1	T/C
.	chr8	97206372	1	T/C
.	chr8	97206462	1	C/T
.	chr8	97206704	1	G/A
.	chr8	97206711	1	A/G
.	chr8	97206740	1	G/A
.	chr8	97206793	1	A/G
.	chr8	97207555	1	G/A
.	chr8	97207692	1	C/T
.	chr8	97207725	1	T/A
.	chr8	97207779	1	G/T
.	chr8	97207835	1	T/G
.	chr8	97208061	1	A/G
.	chr8	97208676	1	G/T
.	chr8	97208706	1	C/A
.	chr8	97208823	1	C/T
.	chr8	97208874	1	G/A
.	chr8	97208958	1	C/T
.	chr8	97208965	1	G/A
.	chr8	97208992	1	A/C
.	chr8	97209036	1	C/T
.	chr8	97209080	1	A/G
.	chr8	97209242	1	A/T
.	chr8	97209250	1	C/T
.	chr8	97209322	1	C/T
.	chr8	97209551	1	G/C
.	chr8	97209623	1	T/C
.	chr8	97209632	1	G/A
.	chr8	97210109	1	A/G
.	chr8	97210116	1	G/T
.	chr8	97210177	1	C/T
.	chr8	97210190	1	T/A
.	chr8	97210221	1	C/T
.	chr8	97210269	1	T/C
.	chr8	97210436	1	T/G
.	chr8	97210484	1	T/G
.	chr8	97210490	1	T/A
.	chr8	97210554	1	T/A
.	chr8	97210615	1	C/G
.	chr8	97210621	1	G/C
.	chr8	97210660	1	A/G
.	chr8	97210824	1	G/A
.	chr8	97210947	1	C/G
.	chr8	97210953	1	C/T
.	chr8	97210971	1	G/T
.	chr8	97211159	1	C/T
.	chr8	97211175	1	T/G
.	chr8	97211226	1	T/C
.	chr8	97211242	1	A/C
.	chr8	97211268	1	T/A
.	chr8	97211350	1	C/T
.	chr8	97211483	1	C/G
.	chr8	97211562	1	G/A
.	chr8	97211592	1	A/T
.	chr8	97211619	1	C/T
.	chr8	97211805	1	T/C
.	chr8	97211934	1	C/T
.	chr8	97211942	1	A/G
.	chr8	97211956	1	A/G
.	chr8	97212150	1	A/C
.	chr8	97212238	1	A/G
.	chr8	97212288	1	A/G
.	chr8	97212312	1	G/A
.	chr8	97212320	1	T/C
.	chr8	97212354	1	T/G
.	chr8	97212422	1	T/C
.	chr8	97212497	1	T/C
.	chr8	97214253	1	G/T
.	chr8	97214448	1	T/C
.	chr8	97214676	1	T/G
.	chr8	97214696	1	T/G
.	chr8	97214731	1	G/A
.	chr8	97214755	1	G/T
.	chr8	97214785	1	T/C
.	chr8	97214939	1	A/C
.	chr8	97214944	1	C/A
.	chr8	97215550	1	T/C
.	chr8	97215893	1	G/A
.	chr8	97215908	1	G/A
.	chr8	97215916	1	A/G
.	chr8	97215971	1	C/G
.	chr8	97215990	1	G/A
.	chr8	97216022	1	A/T
.	chr8	97216031	1	A/T
.	chr8	97216039	1	C/T
.	chr8	97216090	1	A/G
.	chr8	97216145	1	G/C
.	chr8	97216209	1	T/G
.	chr8	97216279	1	T/C
.	chr8	97216336	1	A/G
.	chr8	97216406	1	C/T
.	chr8	97216482	1	G/C
.	chr8	97216496	1	C/T
.	chr8	97216610	1	G/A
.	chr8	97216621	1	T/C
.	chr8	97216657	1	C/T
.	chr8	97216663	1	C/G
.	chr8	97216712	1	G/A
.	chr8	97216730	1	T/A
.	chr8	97216854	1	G/A
.	chr8	97216864	1	C/T
.	chr8	97216895	1	G/A
.	chr8	97216931	1	A/G
.	chr8	97216961	1	T/C
.	chr8	97217028	1	T/C
.	chr8	97217050	1	G/A
.	chr8	97217075	1	A/T
.	chr8	97217185	1	G/T
.	chr8	97217380	1	G/C
.	chr8	97217415	1	T/C
.	chr8	97217463	1	C/G
.	chr8	97217642	1	G/C
.	chr8	97217651	1	T/A
.	chr8	97217667	1	A/G
.	chr8	97217821	1	G/A
.	chr8	97218105	1	C/T
.	chr8	97218145	1	G/A
.	chr8	97218219	1	T/G
.	chr8	97218266	1	G/A
.	chr8	97218333	1	C/A
.	chr8	97218391	1	A/G
.	chr8	97218710	1	A/G
.	chr8	97218868	1	T/C
.	chr8	97219051	1	T/C
.	chr8	97219090	1	G/A
.	chr8	97219255	1	T/G
.	chr8	97219725	1	T/A
.	chr8	97219848	1	T/A
.	chr8	97220409	1	A/T
.	chr8	97220551	1	T/C
.	chr8	97220775	1	G/T
.	chr8	97220780	1	A/G
.	chr8	97220877	1	G/C
.	chr8	97220890	1	G/A
.	chr8	97220913	1	C/T
.	chr8	97220969	1	T/C
.	chr8	97221759	1	C/T
.	chr8	97221925	1	G/T
.	chr8	97222033	1	A/C
.	chr8	97222230	1	T/C
.	chr8	97222273	1	G/T
.	chr8	97222395	1	A/G
.	chr8	97222409	1	C/T
.	chr8	97222535	1	T/C
.	chr8	97222548	1	T/C
.	chr8	97222561	1	T/G
.	chr8	97222721	1	G/C
.	chr8	97222731	1	G/A
.	chr8	97222790	1	G/A
.	chr8	97222835	1	A/C
.	chr8	97222860	1	G/A
.	chr8	97222882	1	C/A
.	chr8	97222898	1	A/G
.	chr8	97222928	1	T/C
.	chr8	97222958	1	A/C
.	chr8	97223074	1	C/T
.	chr8	97223435	1	A/G
.	chr8	97223442	1	A/C
.	chr8	97223563	1	C/A
.	chr8	97223731	1	C/G
.	chr8	97223935	1	A/G
.	chr8	97223959	1	T/G
.	chr8	97223964	1	A/T
.	chr8	97224043	1	T/C
.	chr8	97224073	1	A/C
.	chr8	97224087	1	C/A
.	chr8	97224162	1	A/G
.	chr8	97224192	1	A/G
.	chr8	97224209	1	T/A
.	chr8	97224245	1	G/T
.	chr8	97224290	1	G/A
.	chr8	97224488	1	T/C
.	chr8	97224540	1	A/G
.	chr8	97224568	1	G/A
.	chr8	97224577	1	T/C
.	chr8	97224589	1	C/T
.	chr8	97224614	1	A/G
.	chr8	97224772	1	T/C
.	chr8	97224976	1	A/G
.	chr8	97224999	1	A/C
.	chr8	97225188	1	A/G
.	chr8	97225233	1	C/T
.	chr8	97225273	1	T/A
.	chr8	97225288	1	T/G
.	chr8	97225407	1	T/C
.	chr8	97225428	1	C/A
.	chr8	97225459	1	C/T
.	chr8	97225484	1	G/A
.	chr8	97225546	1	T/A
.	chr8	97225748	1	C/A
.	chr8	97225778	1	G/A
.	chr8	97225784	1	T/G
.	chr8	97225811	1	C/T
.	chr8	97226157	1	T/A
.	chr8	97226366	1	G/A
.	chr8	97226394	1	G/A
.	chr8	97226818	1	T/G
.	chr8	97226959	1	T/C
.	chr8	97226976	1	T/C
.	chr8	97227145	1	C/G
.	chr8	97227521	1	T/G
.	chr8	97227644	1	G/A
.	chr8	97227664	1	G/A
.	chr8	97227671	1	T/G
.	chr8	97227677	1	T/G
.	chr8	97227749	1	A/G
.	chr8	97228795	1	G/A
.	chr8	97228948	1	G/A
.	chr8	97229155	1	G/C
.	chr8	97229179	1	G/A
.	chr8	97229209	1	C/T
.	chr8	97229271	1	C/A
.	chr8	97229288	1	T/C
.	chr8	97229510	1	G/C
.	chr8	97229601	1	G/A
.	chr8	97229673	1	G/A
.	chr8	97229699	1	G/A
.	chr8	97230061	1	T/C
.	chr8	97230098	1	T/C
.	chr8	97230107	1	G/A
.	chr8	97230179	1	T/C
.	chr8	97230349	1	A/G
.	chr8	97230387	1	T/G
.	chr8	97230534	1	T/A
.	chr8	97230725	1	A/T
.	chr8	97230756	1	C/T
.	chr8	97230841	1	A/T
.	chr8	97231083	1	T/A
.	chr8	97231175	1	A/G
.	chr8	97231205	1	T/C
.	chr8	97231214	1	A/C
.	chr8	97231256	1	A/G
.	chr8	97231308	1	A/G
.	chr8	97231419	1	T/C
.	chr8	97231457	1	T/G
.	chr8	97231675	1	T/C
.	chr8	97231681	1	G/A
.	chr8	97231898	1	A/G
.	chr8	97231918	1	A/G
.	chr8	97231963	1	A/G
.	chr8	97232721	1	A/G
.	chr8	97232769	1	T/C
.	chr8	97232913	1	A/C
.	chr8	97232953	1	C/T
.	chr8	97233023	1	C/T
.	chr8	97233055	1	T/A
.	chr8	97233096	1	A/G
.	chr8	97233149	1	G/C
.	chr8	97233292	1	T/C
.	chr8	97233533	1	G/T
.	chr8	97233602	1	G/A
.	chr8	97234930	1	G/A
.	chr8	97234973	1	C/T
.	chr8	97235126	1	C/T
.	chr8	97235413	1	G/A
.	chr8	97238247	1	A/C
.	chr8	97238885	1	A/C
.	chr8	97239034	1	T/C
.	chr8	97246311	1	A/T
.	chr8	97247583	1	T/C
.	chr8	97247894	1	C/T
.	chr8	97247947	1	G/A
.	chr8	97247987	1	G/A
.	chr8	97248316	1	T/C
.	chr8	97248379	1	C/T
.	chr8	97248681	1	A/C
.	chr8	97248783	1	G/T
.	chr8	97248946	1	T/G
.	chr8	97249522	1	A/G
.	chr8	97249740	1	G/A
.	chr8	97249948	1	C/T
.	chr8	97250243	1	C/A
.	chr8	97250412	1	A/C
.	chr8	97250420	1	C/T
.	chr8	97250545	1	A/C
.	chr8	97251043	1	C/T
.	chr8	97251182	1	G/A
.	chr8	97251277	1	C/T
.	chr8	97280595	1	T/G
.	chr8	97284692	1	C/T
.	chr8	97289229	1	A/G
.	chr8	97304397	1	C/T
.	chr8	97319440	1	A/G
.	chr8	97320027	1	T/G
.	chr8	97322384	1	C/A
.	chr8	97334649	1	A/G
.	chr8	97337239	1	C/T
.	chr8	97339267	1	G/C
.	chr8	97339713	1	G/A
.	chr8	97339890	1	A/G
.	chr8	97343269	1	T/C
.	chr8	97349057	1	C/T
.	chr8	97354722	1	C/T
.	chr8	97358498	1	A/C
.	chr8	97361643	1	G/A
.	chr8	97372201	1	T/C
.	chr8	97373025	1	A/G
.	chr8	97376043	1	A/T
.	chr8	97376243	1	C/T
.	chr8	97376431	1	G/T
.	chr8	97378831	1	T/G
.	chr8	97378849	1	T/C
.	chr8	97378997	1	C/A
.	chr8	97379206	1	T/A
.	chr8	97380285	1	A/T
.	chr8	97382972	1	A/C
.	chr8	97383432	1	A/T
.	chr8	97383621	1	A/G
.	chr8	97385216	1	G/A
.	chr8	97386588	1	T/C
.	chr8	97387866	1	A/G
.	chr8	97390832	1	T/C
.	chr8	97392227	1	A/T
.	chr8	97392825	1	G/A
.	chr8	97392962	1	C/T
.	chr8	97396445	1	T/C
.	chr8	97396751	1	C/T
.	chr8	97397084	1	G/C
.	chr8	97398802	1	T/G
.	chr8	97399012	1	T/A
.	chr8	97399559	1	T/C
.	chr8	97400899	1	T/C
.	chr8	97401134	1	C/T
.	chr8	97401282	1	G/A
.	chr8	97401300	1	A/G
.	chr8	97401573	1	A/G
.	chr8	97401723	1	G/C
.	chr8	97401740	1	A/G
.	chr8	97401785	1	A/G
.	chr8	97402092	1	G/A
.	chr8	97402160	1	T/C
.	chr8	97402280	1	G/A
.	chr8	97402417	1	G/A
.	chr8	97402560	1	G/A
.	chr8	97402792	1	A/T
.	chr8	97402966	1	A/T
.	chr8	97403310	1	T/C
.	chr8	97403374	1	C/T
.	chr8	97404564	1	G/C
.	chr8	97404760	1	G/A
.	chr8	97407661	1	G/A
.	chr8	97407677	1	T/C
.	chr8	97408203	1	T/C
.	chr8	97408779	1	C/T
.	chr8	97409321	1	T/G
.	chr8	97409495	1	C/A
.	chr8	97410196	1	G/A
.	chr8	97411204	1	C/G
.	chr8	97412263	1	T/G
.	chr8	97412839	1	T/G
.	chr8	97413572	1	C/T
.	chr8	97413786	1	C/T
.	chr8	97414178	1	C/G
.	chr8	97414766	1	G/A
.	chr8	97416771	1	T/C
.	chr8	97417401	1	G/C
.	chr8	97418829	1	G/A
.	chr8	97420299	1	A/G
.	chr8	97421609	1	T/G
.	chr8	97423104	1	C/A
.	chr8	97424341	1	A/G
.	chr8	97426042	1	T/G
.	chr8	97429446	1	C/T
.	chr8	97429668	1	C/G
.	chr8	97429913	1	G/T
.	chr8	97432233	1	A/G
.	chr8	97432407	1	T/C
.	chr8	97432597	1	C/T
.	chr8	97433805	1	A/G
.	chr8	97434010	1	T/C
.	chr8	97435059	1	T/A
.	chr8	97435439	1	G/C
.	chr8	97436167	1	C/G
.	chr8	97437173	1	T/C
.	chr8	97438004	1	A/C
.	chr8	97438322	1	A/C
.	chr8	97438992	1	C/A
.	chr8	97441030	1	A/G
.	chr8	97441276	1	C/A
.	chr8	97441462	1	C/T
.	chr8	97442359	1	C/T
.	chr8	97442736	1	T/C
.	chr8	97442968	1	A/G
.	chr8	97445208	1	G/T
.	chr8	97445984	1	C/T
.	chr8	97446412	1	T/C
.	chr8	97447301	1	C/G
.	chr8	97447630	1	T/C
.	chr8	97448062	1	C/T
.	chr8	97448296	1	C/A
.	chr8	97448631	1	T/C
.	chr8	97449890	1	G/T
.	chr8	97451357	1	T/G
.	chr8	97451563	1	T/G
.	chr8	97451968	1	T/C
.	chr8	97452095	1	G/C
.	chr8	97454089	1	G/T
.	chr8	97455351	1	A/T
.	chr8	97456285	1	T/A
.	chr8	97456296	1	C/T
.	chr8	97456664	1	T/G
.	chr8	97456803	1	A/C
.	chr8	97457422	1	A/T
.	chr8	97457885	1	C/T
.	chr8	97458267	1	G/A
.	chr8	97458630	1	T/C
.	chr8	97459534	1	C/T
.	chr8	97459643	1	C/A
.	chr8	97460449	1	T/C
.	chr8	97460523	1	C/T
.	chr8	97460552	1	G/C
.	chr8	97460813	1	C/T
.	chr8	97460825	1	C/T
.	chr8	97460901	1	C/T
.	chr8	97461130	1	C/G
.	chr8	97461542	1	G/A
.	chr8	97463476	1	G/T
.	chr8	97463532	1	C/A
.	chr8	97464330	1	C/G
.	chr8	97464469	1	T/C
.	chr8	97466192	1	A/G
.	chr8	97466237	1	T/C
.	chr8	97466324	1	C/T
.	chr8	97466496	1	T/C
.	chr8	97467725	1	A/T
.	chr8	97468008	1	T/C
.	chr8	97468506	1	A/G
.	chr8	97469204	1	G/T
.	chr8	97469968	1	A/G
.	chr8	97471115	1	C/T
.	chr8	97471126	1	C/T
.	chr8	97472133	1	A/C
.	chr8	97473003	1	C/A
.	chr8	97486304	1	C/T
.	chr8	97490832	1	G/A
.	chr8	97492610	1	C/T
.	chr8	97494408	1	G/T
.	chr8	97494690	1	A/T
.	chr8	97494926	1	G/C
.	chr8	97496997	1	A/G
.	chr8	97497774	1	C/T
.	chr8	97498413	1	T/C
.	chr8	97498569	1	T/C
.	chr8	97498646	1	G/A
.	chr8	97498968	1	T/C
.	chr8	97499206	1	G/A
.	chr8	97499385	1	T/C
.	chr8	97499424	1	T/C
.	chr8	97499840	1	T/A
.	chr8	97500496	1	A/G
.	chr8	97500757	1	A/G
.	chr8	97501263	1	G/A
.	chr8	97501534	1	A/C
.	chr8	97502053	1	C/T
.	chr8	97502082	1	T/G
.	chr8	97502133	1	C/T
.	chr8	97502143	1	C/G
.	chr8	97502269	1	C/A
.	chr8	97502776	1	A/C
.	chr8	97502902	1	A/G
.	chr8	97502911	1	T/C
.	chr8	97506532	1	A/G
.	chr8	97507679	1	G/A
.	chr8	97507688	1	T/C
.	chr8	97508147	1	C/T
.	chr8	97508518	1	A/C
.	chr8	97509474	1	G/A
.	chr8	97509486	1	T/C
.	chr8	97509810	1	G/A
.	chr8	97510075	1	A/G
.	chr8	97512472	1	C/T
.	chr8	97512502	1	G/A
.	chr8	97513308	1	C/T
.	chr8	97513502	1	G/T
.	chr8	97514340	1	T/A
.	chr8	97514628	1	C/T
.	chr8	97515704	1	G/C
.	chr8	97515782	1	C/T
.	chr8	97515871	1	T/C
.	chr8	97516129	1	A/C
.	chr8	97516193	1	C/T
.	chr8	97516373	1	T/G
.	chr8	97516448	1	G/A
.	chr8	97516899	1	T/A
.	chr8	97517024	1	A/G
.	chr8	97517108	1	T/C
.	chr8	97517742	1	T/C
.	chr8	97518047	1	T/A
.	chr8	97518505	1	G/C
.	chr8	97518791	1	G/T
.	chr8	97519010	1	T/G
.	chr8	97519060	1	G/T
.	chr8	97520123	1	G/A
.	chr8	97520128	1	A/G
.	chr8	97520147	1	C/T
.	chr8	97520405	1	G/A
.	chr8	97520441	1	C/T
.	chr8	97520456	1	C/T
.	chr8	97520582	1	T/A
.	chr8	97520819	1	C/T
.	chr8	97521262	1	C/G
.	chr8	97521272	1	A/G
.	chr8	97521413	1	T/C
.	chr8	97521642	1	A/G
.	chr8	97521659	1	A/G
.	chr8	97521712	1	G/A
.	chr8	97521838	1	G/C
.	chr8	97522757	1	C/T
.	chr8	97523404	1	T/A
.	chr8	97523420	1	T/C
.	chr8	97523666	1	G/A
.	chr8	97523688	1	T/A
.	chr8	97523769	1	C/T
.	chr8	97523839	1	A/C
.	chr8	97523898	1	T/C
.	chr8	97524149	1	A/G
.	chr8	97524231	1	G/A
.	chr8	97524561	1	C/T
.	chr8	97524596	1	C/T
.	chr8	97524608	1	A/G
.	chr8	97524700	1	C/T
.	chr8	97524724	1	C/A
.	chr8	97524952	1	C/A
.	chr8	97525064	1	C/T
.	chr8	97525093	1	A/C
.	chr8	97525561	1	G/T
.	chr8	97525705	1	A/G
.	chr8	97525732	1	A/G
.	chr8	97525927	1	A/G
.	chr8	97526020	1	A/G
.	chr8	97526243	1	A/T
.	chr8	97526294	1	A/G
.	chr8	97526585	1	T/A
.	chr8	97526602	1	C/T
.	chr8	97526618	1	C/T
.	chr8	97526672	1	A/G
.	chr8	97526749	1	C/G
.	chr8	97526782	1	A/G
.	chr8	97526859	1	T/C
.	chr8	97526922	1	A/G
.	chr8	97527038	1	A/G
.	chr8	97527085	1	A/C
.	chr8	97527220	1	T/A
.	chr8	97527371	1	A/C
.	chr8	97527377	1	A/G
.	chr8	97527434	1	T/C
.	chr8	97527542	1	C/T
.	chr8	97527615	1	C/T
.	chr8	97527671	1	G/A
.	chr8	97527763	1	T/C
.	chr8	97528015	1	T/G
.	chr8	97528070	1	T/A
.	chr8	97528275	1	G/C
.	chr8	97528288	1	A/G
.	chr8	97528510	1	T/G
.	chr8	97528642	1	C/G
.	chr8	97528687	1	C/T
.	chr8	97528739	1	C/A
.	chr8	97528785	1	A/G
.	chr8	97528796	1	A/G
.	chr8	97528939	1	G/T
.	chr8	97528971	1	A/G
.	chr8	97529068	1	T/G
.	chr8	97529164	1	C/T
.	chr8	97529312	1	T/C
.	chr8	97529418	1	G/A
.	chr8	97529546	1	A/G
.	chr8	97529917	1	A/C
.	chr8	97529978	1	A/G
.	chr8	97530346	1	A/G
.	chr8	97530725	1	G/A
.	chr8	97531084	1	A/G
.	chr8	97531299	1	C/T
.	chr8	97531344	1	G/A
.	chr8	97531452	1	G/C
.	chr8	97531493	1	T/A
.	chr8	97531995	1	T/C
.	chr8	97532338	1	A/G
.	chr8	97532519	1	A/G
.	chr8	97532534	1	C/T
.	chr8	97532542	1	G/A
.	chr8	97532603	1	C/A
.	chr8	97532758	1	C/G
.	chr8	97532974	1	T/A
.	chr8	97533054	1	C/G
.	chr8	97533161	1	G/T
.	chr8	97533206	1	C/A
.	chr8	97533816	1	C/T
.	chr8	97533902	1	A/G
.	chr8	97534101	1	T/C
.	chr8	97534170	1	G/A
.	chr8	97534656	1	A/G
.	chr8	97534755	1	T/C
.	chr8	97534761	1	C/T
.	chr8	97534854	1	G/A
.	chr8	97535084	1	A/C
.	chr8	97535302	1	A/G
.	chr8	97535312	1	C/T
.	chr8	97535386	1	C/G
.	chr8	97535597	1	T/A
.	chr8	97536443	1	C/T
.	chr8	97536464	1	G/C
.	chr8	97536756	1	G/A
.	chr8	97536845	1	T/C
.	chr8	97537441	1	G/A
.	chr8	97540622	1	A/T
.	chr8	97540774	1	C/T
.	chr8	97540862	1	G/A
.	chr8	97540874	1	A/C
.	chr8	97540888	1	C/A
.	chr8	97540927	1	C/T
.	chr8	97541238	1	A/G
.	chr8	97553808	1	G/T
.	chr8	97554850	1	T/G
.	chr8	97554859	1	C/T
.	chr8	97556411	1	G/C
.	chr8	97556547	1	G/A
.	chr8	97556826	1	T/G
.	chr8	97557250	1	C/T
.	chr8	97558033	1	G/A
.	chr8	97558145	1	T/A
.	chr8	97558288	1	A/G
.	chr8	97558305	1	A/G
.	chr8	97560109	1	T/C
.	chr8	97561298	1	C/A
.	chr8	97561490	1	T/C
.	chr8	97561837	1	G/T
.	chr8	97562076	1	G/A
.	chr8	97562594	1	G/A
.	chr8	97563007	1	A/G
.	chr8	97563356	1	C/T
.	chr8	97563596	1	T/C
.	chr8	97563687	1	G/A
.	chr8	97564560	1	A/T
.	chr8	97564687	1	A/G
.	chr8	97564948	1	G/A
.	chr8	97565418	1	A/T
.	chr8	97567469	1	G/A
.	chr8	97568971	1	G/C
.	chr8	97569071	1	C/G
.	chr8	97571873	1	C/T
.	chr8	97573422	1	A/G
.	chr8	97575146	1	C/T
.	chr8	97576165	1	G/T
.	chr8	97577120	1	A/G
.	chr8	97578100	1	C/T
.	chr8	97578931	1	T/C
.	chr8	97579063	1	G/A
.	chr8	97579763	1	G/A
.	chr8	97579894	1	G/T
.	chr8	97580197	1	A/C
.	chr8	97580617	1	A/T
.	chr8	97580727	1	A/G
.	chr8	97581989	1	G/C
.	chr8	97583534	1	T/G
.	chr8	97584923	1	C/T
.	chr8	97585604	1	C/T
.	chr8	97585673	1	T/A
.	chr8	97586461	1	A/T
.	chr8	97586690	1	A/C
.	chr8	97587760	1	T/C
.	chr8	97587807	1	G/T
.	chr8	97588274	1	G/A
.	chr8	97588757	1	A/G
.	chr8	97588932	1	A/T
.	chr8	97589044	1	G/A
.	chr8	97589056	1	G/A
.	chr8	97589945	1	C/T
.	chr8	97590424	1	T/A
.	chr8	97590560	1	G/A
.	chr8	97592141	1	C/A
.	chr8	97592906	1	C/T
.	chr8	97593046	1	C/T
.	chr8	97593493	1	A/C
.	chr8	97594862	1	C/T
.	chr8	97595445	1	A/T
.	chr8	97595535	1	C/A
.	chr8	97595920	1	A/G
.	chr8	97595925	1	C/G
.	chr8	97595946	1	G/A
.	chr8	97596008	1	T/C
.	chr8	97596423	1	A/G
.	chr8	97596440	1	G/A
.	chr8	97596493	1	G/A
.	chr8	97596957	1	C/T
.	chr8	97596976	1	A/G
.	chr8	97597448	1	A/G
.	chr8	97597511	1	T/C
.	chr8	97597605	1	G/T
.	chr8	97598036	1	C/T
.	chr8	97599713	1	G/C
.	chr8	97600017	1	C/G
.	chr8	97600047	1	G/T
.	chr8	97600311	1	C/T
.	chr8	97600502	1	G/T
.	chr8	97600600	1	T/C
.	chr8	97600927	1	G/A
.	chr8	97601637	1	G/A
.	chr8	97601966	1	C/T
.	chr8	97602105	1	C/G
.	chr8	97602194	1	A/C
.	chr8	97602490	1	C/G
.	chr8	97602716	1	G/T
.	chr8	97603092	1	A/C
.	chr8	97603185	1	G/A
.	chr8	97603288	1	G/T
.	chr8	97603523	1	T/G
.	chr8	97603550	1	T/C
.	chr8	97603604	1	T/G
.	chr8	97603670	1	A/T
.	chr8	97603684	1	G/A
.	chr8	97603709	1	T/C
.	chr8	97603827	1	T/C
.	chr8	97604079	1	G/A
.	chr8	97604247	1	T/C
.	chr8	97604269	1	A/G
.	chr8	97604388	1	T/C
.	chr8	97604640	1	G/A
.	chr8	97604706	1	G/A
.	chr8	97604781	1	T/C
.	chr8	97605375	1	G/A
.	chr8	97605660	1	T/C
.	chr8	97605838	1	G/A
.	chr8	97606140	1	T/C
.	chr8	97606226	1	A/T
.	chr8	97606375	1	T/C
.	chr8	97607101	1	G/A
.	chr8	97607264	1	C/T
.	chr8	97607383	1	T/G
.	chr8	97607504	1	C/A
.	chr8	97607629	1	T/A
.	chr8	97607759	1	A/G
.	chr8	97607899	1	G/A
.	chr8	97608129	1	T/C
.	chr8	97608444	1	C/T
.	chr8	97608689	1	C/T
.	chr8	97608949	1	T/G
.	chr8	97610088	1	G/A
.	chr8	97610520	1	T/C
.	chr8	97610707	1	G/A
.	chr8	97610739	1	C/T
.	chr8	97610845	1	C/T
.	chr8	97610992	1	T/G
.	chr8	97611011	1	A/C
.	chr8	97611108	1	T/C
.	chr8	97611203	1	G/C
.	chr8	97611233	1	A/G
.	chr8	97611285	1	A/G
.	chr8	97611403	1	C/T
.	chr8	97611412	1	G/C
.	chr8	97611420	1	A/G
.	chr8	97611716	1	C/T
.	chr8	97611761	1	T/C
.	chr8	97611893	1	A/G
.	chr8	97611960	1	C/T
.	chr8	97612228	1	G/C
.	chr8	97612303	1	G/A
.	chr8	97612309	1	G/C
.	chr8	97612318	1	G/T
.	chr8	97612377	1	G/C
.	chr8	97612383	1	G/A
.	chr8	97612446	1	G/C
.	chr8	97613053	1	G/A
.	chr8	97613579	1	C/T
.	chr8	97613647	1	T/A
.	chr8	97613699	1	A/G
.	chr8	97613707	1	C/T
.	chr8	97613750	1	T/C
.	chr8	97613782	1	T/C
.	chr8	97613816	1	G/C
.	chr8	97613971	1	G/A
.	chr8	97614360	1	A/G
.	chr8	97614401	1	T/A
.	chr8	97614572	1	T/C
.	chr8	97614688	1	G/A
.	chr8	97614823	1	T/C
.	chr8	97614848	1	C/T
.	chr8	97614856	1	A/G
.	chr8	97614896	1	T/C
.	chr8	97615174	1	C/T
.	chr8	97615213	1	T/A
.	chr8	97615219	1	A/G
.	chr8	97615262	1	C/T
.	chr8	97615317	1	G/A
.	chr8	97615365	1	T/C
.	chr8	97615432	1	A/G
.	chr8	97615439	1	C/T
.	chr8	97615489	1	T/C
.	chr8	97615790	1	A/C
.	chr8	97615916	1	A/G
.	chr8	97616162	1	T/C
.	chr8	97616396	1	G/A
.	chr8	97616468	1	A/G
.	chr8	97616601	1	A/G
.	chr8	97616755	1	G/A
.	chr8	97616878	1	G/A
.	chr8	97617114	1	A/G
.	chr8	97617232	1	T/G
.	chr8	97617255	1	G/A
.	chr8	97617270	1	T/C
.	chr8	97617293	1	A/G
.	chr8	97617412	1	G/T
.	chr8	97617452	1	C/G
.	chr8	97617641	1	T/C
.	chr8	97617656	1	T/C
.	chr8	97617962	1	G/A
.	chr8	97618020	1	A/G
.	chr8	97618044	1	A/C
.	chr8	97618058	1	C/T
.	chr8	97618088	1	C/T
.	chr8	97618192	1	A/G
.	chr8	97618205	1	C/G
.	chr8	97618254	1	T/A
.	chr8	97618301	1	A/T
.	chr8	97618345	1	T/C
.	chr8	97618369	1	C/T
.	chr8	97618445	1	G/T
.	chr8	97618681	1	A/C
.	chr8	97618857	1	A/G
.	chr8	97619397	1	C/T
.	chr8	97619586	1	A/G
.	chr8	97620057	1	G/A
.	chr8	97620373	1	A/G
.	chr8	97621059	1	A/G
.	chr8	97621127	1	C/T
.	chr8	97621667	1	T/A
.	chr8	97622092	1	T/C
.	chr8	97622408	1	A/C
.	chr8	97622591	1	C/T
.	chr8	97622604	1	T/C
.	chr8	97622969	1	A/T
.	chr8	97626210	1	A/G
.	chr8	97627672	1	C/G
.	chr8	97627760	1	T/C
.	chr8	97628694	1	T/G
.	chr8	97629381	1	G/A
.	chr8	97633873	1	G/T
.	chr8	97634139	1	G/T
.	chr8	97634156	1	G/A
.	chr8	97634197	1	A/G
.	chr8	97635036	1	A/T
.	chr8	97636005	1	C/T
.	chr8	97638534	1	G/T
.	chr8	97639366	1	T/A
.	chr8	97640856	1	A/G
.	chr8	97641650	1	T/C
.	chr8	97642942	1	C/T
.	chr8	97643186	1	T/C
.	chr8	97644424	1	C/A
.	chr8	97644628	1	C/T
.	chr8	97646764	1	G/A
.	chr8	97646806	1	C/A
.	chr8	97646819	1	T/C
.	chr8	97646836	1	T/G
.	chr8	97646859	1	T/C
.	chr8	97646917	1	T/G
.	chr8	97647017	1	C/T
.	chr8	97647115	1	A/G
.	chr8	97647163	1	T/G
.	chr8	97647275	1	T/A
.	chr8	97647322	1	G/T
.	chr8	97647345	1	A/G
.	chr8	97647762	1	G/A
.	chr8	97647783	1	G/C
.	chr8	97647852	1	C/T
.	chr8	97647887	1	T/C
.	chr8	97647905	1	T/A
.	chr8	97648111	1	G/A
.	chr8	97648778	1	G/A
.	chr8	97648839	1	A/G
.	chr8	97648896	1	C/A
.	chr8	97648968	1	G/A
.	chr8	97649215	1	G/C
.	chr8	97649269	1	C/T
.	chr8	97649367	1	A/C
.	chr8	97649466	1	T/G
.	chr8	97649476	1	A/G
.	chr8	97649506	1	C/T
.	chr8	97649571	1	C/T
.	chr8	97649576	1	G/C
.	chr8	97649672	1	T/G
.	chr8	97649721	1	G/A
.	chr8	97649741	1	C/T
.	chr8	97649877	1	G/C
.	chr8	97649891	1	A/G
.	chr8	97649896	1	C/T
.	chr8	97649958	1	C/T
.	chr8	97650020	1	T/C
.	chr8	97650252	1	G/A
.	chr8	97650295	1	T/G
.	chr8	97650453	1	T/C
.	chr8	97650894	1	T/C
.	chr8	97650910	1	T/C
.	chr8	97651048	1	G/A
.	chr8	97651056	1	A/T
.	chr8	97651079	1	G/A
.	chr8	97651194	1	G/T
.	chr8	97651200	1	A/T
.	chr8	97651212	1	C/A
.	chr8	97651249	1	G/A
.	chr8	97651296	1	G/A
.	chr8	97651323	1	C/T
.	chr8	97651392	1	G/C
.	chr8	97651423	1	A/G
.	chr8	97651493	1	A/C
.	chr8	97651519	1	G/T
.	chr8	97651726	1	G/A
.	chr8	97651731	1	C/T
.	chr8	97651806	1	A/G
.	chr8	97651831	1	G/A
.	chr8	97651890	1	G/T
.	chr8	97651986	1	G/A
.	chr8	97652300	1	G/A
.	chr8	97652801	1	C/T
.	chr8	97653080	1	G/A
.	chr8	97653194	1	A/C
.	chr8	97653348	1	T/C
.	chr8	97653385	1	C/T
.	chr8	97653415	1	A/T
.	chr8	97653459	1	T/A
.	chr8	97653553	1	T/C
.	chr8	97653573	1	G/A
.	chr8	97653700	1	T/C
.	chr8	97653705	1	G/A
.	chr8	97653720	1	A/T
.	chr8	97653729	1	C/T
.	chr8	97653771	1	C/A
.	chr8	97653778	1	G/A
.	chr8	97653929	1	T/A
.	chr8	97653973	1	T/C
.	chr8	97654096	1	G/A
.	chr8	97654136	1	G/A
.	chr8	97654358	1	A/C
.	chr8	97654367	1	A/G
.	chr8	97654537	1	C/T
.	chr8	97654592	1	C/T
.	chr8	97655025	1	G/A
.	chr8	97655061	1	C/G
.	chr8	97655100	1	G/T
.	chr8	97655136	1	T/C
.	chr8	97655282	1	A/G
.	chr8	97655384	1	T/C
.	chr8	97655399	1	T/C
.	chr8	97655708	1	T/C
.	chr8	97655820	1	A/G
.	chr8	97655982	1	T/G
.	chr8	97655994	1	T/C
.	chr8	97656319	1	T/C
.	chr8	97656392	1	C/T
.	chr8	97656416	1	A/G
.	chr8	97656452	1	G/T
.	chr8	97656516	1	G/T
.	chr8	97656541	1	G/A
.	chr8	97656568	1	C/A
.	chr8	97656624	1	G/A
.	chr8	97656639	1	A/T
.	chr8	97656675	1	T/C
.	chr8	97656723	1	T/C
.	chr8	97656769	1	A/C
.	chr8	97656774	1	T/C
.	chr8	97656802	1	C/T
.	chr8	97657071	1	A/G
.	chr8	97657256	1	A/C
.	chr8	97657402	1	C/A
.	chr8	97657419	1	T/G
.	chr8	97657648	1	T/G
.	chr8	97657707	1	C/T
.	chr8	97657789	1	T/C
.	chr8	97657866	1	C/T
.	chr8	97657919	1	G/A
.	chr8	97657991	1	T/G
.	chr8	97657996	1	A/C
.	chr8	97658069	1	A/G
.	chr8	97658300	1	C/T
.	chr8	97658753	1	C/T
.	chr8	97658979	1	T/C
.	chr8	97659028	1	G/A
.	chr8	97659038	1	T/G
.	chr8	97659080	1	T/A
.	chr8	97659102	1	A/G
.	chr8	97659109	1	G/A
.	chr8	97659123	1	C/T
.	chr8	97659155	1	G/A
.	chr8	97659221	1	C/T
.	chr8	97659330	1	G/A
.	chr8	97659386	1	T/A
.	chr8	97659566	1	G/A
.	chr8	97659618	1	A/C
.	chr8	97659651	1	G/T
.	chr8	97659656	1	A/G
.	chr8	97659738	1	G/A
.	chr8	97659748	1	A/T
.	chr8	97659772	1	A/T
.	chr8	97659805	1	G/T
.	chr8	97659824	1	G/T
.	chr8	97659844	1	A/G
.	chr8	97659854	1	C/T
.	chr8	97659932	1	A/C
.	chr8	97659970	1	G/T
.	chr8	97659975	1	T/G
.	chr8	97660022	1	C/A
.	chr8	97660161	1	C/T
.	chr8	97660170	1	T/C
.	chr8	97660191	1	C/T
.	chr8	97660280	1	G/T
.	chr8	97660339	1	T/C
.	chr8	97660677	1	A/C
.	chr8	97660717	1	T/C
.	chr8	97660824	1	A/G
.	chr8	97660834	1	T/C
.	chr8	97660850	1	C/T
.	chr8	97660987	1	T/C
.	chr8	97661035	1	A/G
.	chr8	97661208	1	T/G
.	chr8	97661236	1	A/G
.	chr8	97661244	1	A/C
.	chr8	97661366	1	C/T
.	chr8	97661382	1	A/C
.	chr8	97661654	1	G/T
.	chr8	97661740	1	G/A
.	chr8	97661870	1	C/T
.	chr8	97661906	1	T/C
.	chr8	97662388	1	A/T
.	chr8	97662869	1	C/T
.	chr8	97662933	1	T/A
.	chr8	97662960	1	C/T
.	chr8	97663004	1	A/G
.	chr8	97663182	1	G/A
.	chr8	97663426	1	C/T
.	chr8	97663628	1	G/T
.	chr8	97663680	1	G/A
.	chr8	97663696	1	T/C
.	chr8	97663879	1	T/C
.	chr8	97663895	1	A/G
.	chr8	97663918	1	C/G
.	chr8	97663983	1	A/G
.	chr8	97664049	1	C/G
.	chr8	97664236	1	G/T
.	chr8	97664304	1	C/T
.	chr8	97664358	1	C/T
.	chr8	97664576	1	C/T
.	chr8	97664706	1	T/A
.	chr8	97664760	1	C/A
.	chr8	97665107	1	A/G
.	chr8	97665131	1	C/A
.	chr8	97665578	1	T/C
.	chr8	97665735	1	A/G
.	chr8	97665769	1	C/A
.	chr8	97666307	1	A/G
.	chr8	97666618	1	T/G
.	chr8	97666999	1	T/C
.	chr8	97667660	1	A/T
.	chr8	97667854	1	C/T
.	chr8	97668778	1	T/G
.	chr8	97668830	1	G/C
.	chr8	97670033	1	C/A
.	chr8	97670595	1	T/C
.	chr8	97671262	1	C/T
.	chr8	97674776	1	T/A
.	chr8	97682725	1	A/G
.	chr8	97683920	1	G/A
.	chr8	97692016	1	A/G
.	chr8	97694122	1	T/G
.	chr8	97697177	1	C/T
.	chr8	97707000	1	G/C
.	chr8	97708630	1	T/C
.	chr8	97709142	1	G/T
.	chr8	97710691	1	T/C
.	chr8	97717510	1	G/A
.	chr8	97717517	1	C/T
.	chr8	97717963	1	C/T
.	chr8	97720533	1	T/C
.	chr8	97720539	1	C/T
.	chr8	97720719	1	A/G
.	chr8	97721256	1	A/T
.	chr8	97725472	1	A/G
.	chr8	97736096	1	A/G
.	chr8	97739951	1	T/A
.	chr8	97742196	1	A/T
.	chr8	97750373	1	T/C
.	chr8	97753547	1	A/G
.	chr8	97753732	1	A/T
.	chr8	97759978	1	C/G
.	chr8	97760045	1	A/G
.	chr8	97765517	1	A/C
.	chr8	97767906	1	A/G
.	chr8	97768300	1	T/A
.	chr8	97773501	1	T/C
.	chr8	97774805	1	T/C
.	chr8	97775346	1	C/T
.	chr8	97776269	1	T/G
.	chr8	97777173	1	G/C
.	chr8	97777235	1	T/C
.	chr8	97779913	1	C/T
.	chr8	97781357	1	C/G
.	chr8	97781395	1	T/A
.	chr8	97790237	1	A/G
.	chr8	97797056	1	G/A
.	chr8	97802302	1	G/C
.	chr8	97806593	1	G/T
.	chr8	97808547	1	C/T
.	chr8	97811845	1	A/G
.	chr8	97814461	1	A/C
.	chr8	97815227	1	T/C
.	chr8	97815922	1	G/A
.	chr8	97816263	1	A/T
.	chr8	97816684	1	G/A
.	chr8	97816742	1	T/C
.	chr8	97816751	1	G/A
.	chr8	97817107	1	T/A
.	chr8	97817448	1	T/C
.	chr8	97819151	1	A/T
.	chr8	97819162	1	C/A
.	chr8	97819425	1	C/T
.	chr8	97819526	1	G/A
.	chr8	97819563	1	A/T
.	chr8	97819879	1	T/A
.	chr8	97820008	1	T/C
.	chr8	97820068	1	C/A
.	chr8	97820244	1	G/T
.	chr8	97820544	1	G/A
.	chr8	97820568	1	T/C
.	chr8	97820691	1	G/A
.	chr8	97820725	1	C/T
.	chr8	97821219	1	G/A
.	chr8	97821277	1	C/G
.	chr8	97821303	1	T/C
.	chr8	97821473	1	G/A
.	chr8	97821564	1	A/G
.	chr8	97821874	1	G/C
.	chr8	97822059	1	A/G
.	chr8	97822077	1	C/T
.	chr8	97822151	1	T/G
.	chr8	97822179	1	G/A
.	chr8	97822346	1	C/T
.	chr8	97822432	1	T/C
.	chr8	97823109	1	T/C
.	chr8	97823303	1	T/G
.	chr8	97823511	1	T/G
.	chr8	97824270	1	C/T
.	chr8	97824452	1	T/C
.	chr8	97824546	1	T/G
.	chr8	97824712	1	T/C
.	chr8	97824906	1	G/A
.	chr8	97825276	1	T/C
.	chr8	97825740	1	A/G
.	chr8	97826303	1	A/C
.	chr8	97826314	1	G/T
.	chr8	97826323	1	A/G
.	chr8	97826349	1	C/A
.	chr8	97826490	1	C/T
.	chr8	97826554	1	G/A
.	chr8	97826565	1	A/C
.	chr8	97826961	1	A/G
.	chr8	97827000	1	C/T
.	chr8	97827051	1	A/T
.	chr8	97827091	1	A/C
.	chr8	97827104	1	A/C
.	chr8	97827245	1	A/T
.	chr8	97827506	1	C/A
.	chr8	97827625	1	G/A
.	chr8	97827830	1	T/C
.	chr8	97827938	1	G/C
.	chr8	97827962	1	A/G
.	chr8	97827971	1	C/T
.	chr8	97828226	1	G/A
.	chr8	97828284	1	T/A
.	chr8	97828514	1	C/T
.	chr8	97828552	1	T/C
.	chr8	97828557	1	G/A
.	chr8	97828588	1	A/T
.	chr8	97828867	1	G/T
.	chr8	97828893	1	A/G
.	chr8	97829019	1	T/C
.	chr8	97829186	1	A/C
.	chr8	97829410	1	A/G
.	chr8	97829634	1	G/A
.	chr8	97829837	1	C/T
.	chr8	97829905	1	T/C
.	chr8	97829966	1	A/T
.	chr8	97829975	1	T/C
.	chr8	97830023	1	T/C
.	chr8	97830142	1	A/C
.	chr8	97830164	1	A/T
.	chr8	97830289	1	T/C
.	chr8	97830477	1	C/T
.	chr8	97830493	1	C/A
.	chr8	97830521	1	T/G
.	chr8	97830614	1	G/T
.	chr8	97830743	1	A/G
.	chr8	97830806	1	G/A
.	chr8	97831092	1	G/T
.	chr8	97831116	1	G/C
.	chr8	97831122	1	A/T
.	chr8	97831282	1	G/A
.	chr8	97831345	1	T/C
.	chr8	97831407	1	C/G
.	chr8	97831476	1	A/C
.	chr8	97831709	1	C/T
.	chr8	97831762	1	G/A
.	chr8	97832638	1	A/T
.	chr8	97832648	1	T/A
.	chr8	97832674	1	C/A
.	chr8	97832740	1	A/T
.	chr8	97833075	1	C/T
.	chr8	97833240	1	A/T
.	chr8	97833278	1	T/G
.	chr8	97833313	1	A/G
.	chr8	97833358	1	T/C
.	chr8	97833364	1	T/G
.	chr8	97833391	1	T/A
.	chr8	97833463	1	C/T
.	chr8	97833503	1	T/C
.	chr8	97833551	1	G/T
.	chr8	97833629	1	G/T
.	chr8	97833935	1	G/T
.	chr8	97834088	1	A/C
.	chr8	97834109	1	T/A
.	chr8	97834218	1	C/G
.	chr8	97834270	1	A/C
.	chr8	97834288	1	A/T
.	chr8	97834381	1	G/T
.	chr8	97834529	1	T/A
.	chr8	97834596	1	T/A
.	chr8	97834679	1	T/G
.	chr8	97834791	1	T/A
.	chr8	97834872	1	C/T
.	chr8	97835014	1	T/C
.	chr8	97835632	1	A/T
.	chr8	97835877	1	A/G
.	chr8	97836104	1	T/C
.	chr8	97836440	1	A/G
.	chr8	97836450	1	G/T
.	chr8	97836640	1	G/A
.	chr8	97836796	1	C/T
.	chr8	97836993	1	G/T
.	chr8	97837055	1	T/A
.	chr8	97837069	1	G/A
.	chr8	97837132	1	T/C
.	chr8	97837214	1	A/G
.	chr8	97837255	1	A/C
.	chr8	97837386	1	A/G
.	chr8	97837487	1	T/C
.	chr8	97837652	1	C/T
.	chr8	97837823	1	C/T
.	chr8	97838127	1	A/T
.	chr8	97838164	1	T/C
.	chr8	97838583	1	C/T
.	chr8	97838605	1	A/C
.	chr8	97839119	1	C/T
.	chr8	97839325	1	A/G
.	chr8	97839422	1	C/T
.	chr8	97839468	1	C/A
.	chr8	97839485	1	C/T
.	chr8	97839493	1	T/A
.	chr8	97839712	1	G/T
.	chr8	97839724	1	T/G
.	chr8	97839776	1	T/G
.	chr8	97839783	1	C/T
.	chr8	97839817	1	T/A
.	chr8	97839925	1	A/G
.	chr8	97839936	1	G/A
.	chr8	97839961	1	A/T
.	chr8	97839997	1	C/T
.	chr8	97840057	1	C/A
.	chr8	97840062	1	G/T
.	chr8	97840109	1	A/T
.	chr8	97840141	1	T/A
.	chr8	97840228	1	G/A
.	chr8	97840242	1	A/C
.	chr8	97840291	1	G/A
.	chr8	97840356	1	A/C
.	chr8	97840361	1	T/C
.	chr8	97840519	1	C/G
.	chr8	97840660	1	C/T
.	chr8	97840713	1	G/A
.	chr8	97840726	1	G/T
.	chr8	97840834	1	G/C
.	chr8	97840841	1	C/T
.	chr8	97841107	1	T/C
.	chr8	97841118	1	T/G
.	chr8	97841172	1	A/C
.	chr8	97841347	1	A/C
.	chr8	97841425	1	T/C
.	chr8	97841714	1	T/C
.	chr8	97841756	1	G/C
.	chr8	97841801	1	G/T
.	chr8	97841992	1	T/C
.	chr8	97842271	1	C/T
.	chr8	97842354	1	G/C
.	chr8	97842537	1	T/G
.	chr8	97842586	1	G/A
.	chr8	97842700	1	A/T
.	chr8	97843329	1	G/C
.	chr8	97843525	1	A/C
.	chr8	97843717	1	T/C
.	chr8	97843780	1	T/C
.	chr8	97843937	1	T/C
.	chr8	97844119	1	T/C
.	chr8	97844171	1	T/C
.	chr8	97844212	1	A/C
.	chr8	97844232	1	T/C
.	chr8	97844847	1	G/A
.	chr8	97844865	1	A/T
.	chr8	97845443	1	C/T
.	chr8	97845471	1	A/G
.	chr8	97845569	1	A/G
.	chr8	97845635	1	G/A
.	chr8	97845753	1	G/A
.	chr8	97845879	1	C/G
.	chr8	97845898	1	T/C
.	chr8	97845908	1	A/C
.	chr8	97846289	1	A/G
.	chr8	97846358	1	T/G
.	chr8	97846569	1	C/T
.	chr8	97846657	1	C/A
.	chr8	97846672	1	A/C
.	chr8	97846912	1	T/G
.	chr8	97847069	1	G/T
.	chr8	97847349	1	C/T
.	chr8	97847361	1	G/C
.	chr8	97847757	1	A/T
.	chr8	97847895	1	T/C
.	chr8	97848016	1	C/T
.	chr8	97848081	1	A/G
.	chr8	97849019	1	T/A
.	chr8	97850475	1	A/T
.	chr8	97851910	1	T/C
.	chr8	97855014	1	G/T
.	chr8	97856106	1	T/C
.	chr8	97856507	1	T/G
.	chr8	97856787	1	T/C
.	chr8	97861238	1	T/A
.	chr8	97861972	1	T/A
.	chr8	97864713	1	C/T
.	chr8	97865499	1	G/A
.	chr8	97865610	1	T/G
.	chr8	97866275	1	A/C
.	chr8	97866521	1	T/G
.	chr8	97866583	1	G/A
.	chr8	97867452	1	T/C
.	chr8	97867539	1	T/C
.	chr8	97867746	1	C/T
.	chr8	97867824	1	C/T
.	chr8	97867860	1	T/C
.	chr8	97868025	1	G/C
.	chr8	97868373	1	T/C
.	chr8	97868607	1	G/T
.	chr8	97868641	1	T/G
.	chr8	97868805	1	C/A
.	chr8	97869297	1	T/G
.	chr8	97869321	1	C/G
.	chr8	97869651	1	C/T
.	chr8	97869667	1	G/T
.	chr8	97869681	1	G/A
.	chr8	97869695	1	T/C
.	chr8	97869730	1	C/A
.	chr8	97869748	1	G/T
.	chr8	97870057	1	A/G
.	chr8	97870123	1	T/C
.	chr8	97870208	1	A/G
.	chr8	97870247	1	A/T
.	chr8	97870267	1	T/A
.	chr8	97870288	1	C/A
.	chr8	97870364	1	G/A
.	chr8	97870632	1	C/T
.	chr8	97870641	1	C/A
.	chr8	97871277	1	C/A
.	chr8	97871314	1	A/G
.	chr8	97871333	1	G/T
.	chr8	97871369	1	G/A
.	chr8	97871440	1	T/C
.	chr8	97871930	1	T/C
.	chr8	97871992	1	C/G
.	chr8	97872046	1	A/C
.	chr8	97872108	1	T/C
.	chr8	97872137	1	C/T
.	chr8	97872311	1	A/G
.	chr8	97872316	1	A/T
.	chr8	97872329	1	T/G
.	chr8	97872471	1	A/G
.	chr8	97872733	1	C/T
.	chr8	97872747	1	C/T
.	chr8	97872818	1	A/G
.	chr8	97872831	1	G/A
.	chr8	97872882	1	G/A
.	chr8	97872933	1	G/A
.	chr8	97872983	1	G/T
.	chr8	97873050	1	G/A
.	chr8	97873065	1	C/A
.	chr8	97873122	1	C/G
.	chr8	97873135	1	G/A
.	chr8	97873162	1	C/A
.	chr8	97873186	1	G/A
.	chr8	97873205	1	T/C
.	chr8	97873210	1	T/A
.	chr8	97873269	1	G/A
.	chr8	97873274	1	A/G
.	chr8	97873538	1	C/A
.	chr8	97873556	1	T/C
.	chr8	97873578	1	C/A
.	chr8	97873591	1	C/A
.	chr8	97873685	1	T/G
.	chr8	97873758	1	G/A
.	chr8	97873858	1	G/T
.	chr8	97873868	1	G/T
.	chr8	97873880	1	G/A
.	chr8	97874078	1	T/A
.	chr8	97874117	1	T/G
.	chr8	97874165	1	G/A
.	chr8	97874200	1	G/C
.	chr8	97874299	1	C/A
.	chr8	97874433	1	C/T
.	chr8	97874461	1	C/T
.	chr8	97874471	1	T/G
.	chr8	97874477	1	C/G
.	chr8	97874509	1	G/T
.	chr8	97874538	1	C/G
.	chr8	97875003	1	T/G
.	chr8	97875136	1	C/A
.	chr8	97875330	1	G/T
.	chr8	97875490	1	A/T
.	chr8	97875575	1	A/C
.	chr8	97875653	1	A/T
.	chr8	97876039	1	T/G
.	chr8	97876186	1	C/T
.	chr8	97876303	1	A/T
.	chr8	97876469	1	C/T
.	chr8	97876675	1	T/C
.	chr8	97876808	1	A/G
.	chr8	97876931	1	C/T
.	chr8	97876945	1	T/C
.	chr8	97878121	1	T/A
.	chr8	97878256	1	T/C
.	chr8	97878341	1	C/T
.	chr8	97878628	1	T/C
.	chr8	97878668	1	C/G
.	chr8	97878734	1	G/C
.	chr8	97878755	1	G/A
.	chr8	97878979	1	G/A
.	chr8	97879301	1	G/A
.	chr8	97879317	1	A/G
.	chr8	97879372	1	T/C
.	chr8	97879408	1	A/G
.	chr8	97879442	1	A/G
.	chr8	97879655	1	A/G
.	chr8	97879681	1	C/A
.	chr8	97879723	1	T/C
.	chr8	97879836	1	C/T
.	chr8	97879954	1	C/A
.	chr8	97879965	1	T/A
.	chr8	97880103	1	A/G
.	chr8	97880218	1	G/A
.	chr8	97880312	1	T/C
.	chr8	97880358	1	C/A
.	chr8	97880383	1	G/T
.	chr8	97880394	1	G/A
.	chr8	97880422	1	A/G
.	chr8	97880460	1	A/G
.	chr8	97880624	1	C/T
.	chr8	97880643	1	A/G
.	chr8	97880775	1	G/T
.	chr8	97880913	1	A/C
.	chr8	97880926	1	A/G
.	chr8	97880946	1	C/A
.	chr8	97881066	1	G/A
.	chr8	97881324	1	G/A
.	chr8	97881397	1	A/C
.	chr8	97881517	1	A/T
.	chr8	97882142	1	C/A
.	chr8	97882491	1	A/G
.	chr8	97882596	1	T/G
.	chr8	97882765	1	A/G
.	chr8	97882956	1	A/G
.	chr8	97882993	1	A/C
.	chr8	97883019	1	T/G
.	chr8	97883029	1	T/C
.	chr8	97883149	1	A/G
.	chr8	97883169	1	G/A
.	chr8	97883773	1	C/T
.	chr8	97883879	1	G/A
.	chr8	97883893	1	T/A
.	chr8	97884152	1	C/T
.	chr8	97884222	1	G/A
.	chr8	97884245	1	A/G
.	chr8	97884366	1	A/C
.	chr8	97884465	1	C/G
.	chr8	97884471	1	C/A
.	chr8	97884603	1	T/C
.	chr8	97884658	1	G/A
.	chr8	97884696	1	G/A
.	chr8	97884939	1	T/C
.	chr8	97886004	1	A/T
.	chr8	97886110	1	A/G
.	chr8	97886352	1	T/A
.	chr8	97886958	1	A/G
.	chr8	97887634	1	A/G
.	chr8	97888238	1	G/A
.	chr8	97888702	1	A/G
.	chr8	97888814	1	A/C
.	chr8	97889656	1	G/T
.	chr8	97890754	1	A/G
.	chr8	97890985	1	T/C
.	chr8	97893931	1	T/G
.	chr8	97894258	1	T/C
.	chr8	97894556	1	T/G
.	chr8	97894738	1	T/C
.	chr8	97895831	1	T/A
.	chr8	97896129	1	T/G
.	chr8	97896918	1	T/A
.	chr8	97896948	1	C/T
.	chr8	97897024	1	G/T
.	chr8	97897292	1	C/T
.	chr8	97897301	1	A/C
.	chr8	97897399	1	T/C
.	chr8	97897601	1	C/T
.	chr8	97898166	1	G/T
.	chr8	97898253	1	A/G
.	chr8	97898486	1	A/G
.	chr8	97898598	1	T/C
.	chr8	97898622	1	C/A
.	chr8	97898677	1	T/C
.	chr8	97898714	1	A/C
.	chr8	97898742	1	A/G
.	chr8	97898909	1	A/C
.	chr8	97898976	1	G/A
.	chr8	97899028	1	T/A
.	chr8	97899064	1	A/C
.	chr8	97899165	1	G/T
.	chr8	97899326	1	C/T
.	chr8	97899398	1	C/T
.	chr8	97899477	1	C/T
.	chr8	97899589	1	G/A
.	chr8	97899627	1	G/A
.	chr8	97899821	1	C/G
.	chr8	97899851	1	A/G
.	chr8	97899870	1	A/C
.	chr8	97899911	1	A/G
.	chr8	97899931	1	A/G
.	chr8	97899978	1	T/C
.	chr8	97900067	1	T/C
.	chr8	97900334	1	G/A
.	chr8	97900372	1	A/C
.	chr8	97900481	1	C/T
.	chr8	97900489	1	G/T
.	chr8	97900658	1	A/G
.	chr8	97900877	1	C/T
.	chr8	97900918	1	C/G
.	chr8	97901161	1	T/G
.	chr8	97901332	1	C/T
.	chr8	97901373	1	A/G
.	chr8	97901393	1	A/G
.	chr8	97901438	1	C/T
.	chr8	97901556	1	G/A
.	chr8	97901740	1	A/G
.	chr8	97902035	1	A/C
.	chr8	97902283	1	T/C
.	chr8	97902308	1	G/A
.	chr8	97902369	1	A/G
.	chr8	97902429	1	A/C
.	chr8	97902604	1	A/G
.	chr8	97902732	1	C/T
.	chr8	97902806	1	G/A
.	chr8	97902811	1	G/T
.	chr8	97902924	1	T/C
.	chr8	97903235	1	T/G
.	chr8	97903483	1	C/T
.	chr8	97903639	1	G/C
.	chr8	97904232	1	A/G
.	chr8	97904265	1	G/A
.	chr8	97904411	1	G/T
.	chr8	97904432	1	T/A
.	chr8	97904617	1	A/G
.	chr8	97904886	1	A/G
.	chr8	97904985	1	A/G
.	chr8	97905128	1	A/G
.	chr8	97905198	1	A/T
.	chr8	97905452	1	A/G
.	chr8	97905896	1	A/C
.	chr8	97906374	1	C/A
.	chr8	97906424	1	A/T
.	chr8	97906496	1	T/C
.	chr8	97906514	1	G/C
.	chr8	97906661	1	A/G
.	chr8	97906760	1	A/C
.	chr8	97906968	1	C/G
.	chr8	97907081	1	T/C
.	chr8	97907130	1	C/T
.	chr8	97907560	1	T/C
.	chr8	97907572	1	C/G
.	chr8	97907636	1	T/G
.	chr8	97907789	1	A/G
.	chr8	97907867	1	T/C
.	chr8	97907878	1	A/C
.	chr8	97907919	1	G/C
.	chr8	97908070	1	G/C
.	chr8	97908273	1	G/A
.	chr8	97908561	1	T/C
.	chr8	97908759	1	G/C
.	chr8	97908990	1	C/T
.	chr8	97909160	1	G/C
.	chr8	97909368	1	T/G
.	chr8	97909394	1	G/T
.	chr8	97909517	1	C/T
.	chr8	97909642	1	A/G
.	chr8	97909741	1	G/T
.	chr8	97910011	1	C/T
.	chr8	97910363	1	T/G
.	chr8	97910800	1	A/C
.	chr8	97910817	1	C/T
.	chr8	97910852	1	A/G
.	chr8	97910923	1	G/C
.	chr8	97910965	1	T/G
.	chr8	97911053	1	C/A
.	chr8	97911066	1	A/C
.	chr8	97911211	1	A/G
.	chr8	97911224	1	T/G
.	chr8	97911295	1	A/G
.	chr8	97911332	1	T/C
.	chr8	97911347	1	T/C
.	chr8	97911474	1	T/C
.	chr8	97911646	1	C/T
.	chr8	97911789	1	G/C
.	chr8	97911856	1	G/A
.	chr8	97911984	1	G/C
.	chr8	97912036	1	C/T
.	chr8	97912303	1	T/A
.	chr8	97912319	1	G/A
.	chr8	97912705	1	T/A
.	chr8	97912751	1	C/T
.	chr8	97912842	1	C/T
.	chr8	97912847	1	A/T
.	chr8	97912888	1	G/A
.	chr8	97912961	1	T/A
.	chr8	97913015	1	G/A
.	chr8	97913334	1	G/A
.	chr8	97913501	1	A/C
.	chr8	97913613	1	A/G
.	chr8	97913827	1	T/C
.	chr8	97914153	1	G/A
.	chr8	97914399	1	T/C
.	chr8	97914415	1	C/T
.	chr8	97914428	1	T/C
.	chr8	97914442	1	C/T
.	chr8	97914572	1	C/T
.	chr8	97914613	1	G/T
.	chr8	97914649	1	G/T
.	chr8	97915031	1	C/T
.	chr8	97915284	1	C/T
.	chr8	97915350	1	C/T
.	chr8	97915542	1	A/T
.	chr8	97915740	1	T/G
.	chr8	97916145	1	G/A
.	chr8	97916448	1	C/T
.	chr8	97916459	1	T/A
.	chr8	97916936	1	G/T
.	chr8	97917108	1	T/C
.	chr8	97918641	1	G/A
.	chr8	97918741	1	A/T
.	chr8	97919216	1	T/C
.	chr8	97919662	1	A/G
.	chr8	97919836	1	T/C
.	chr8	97919987	1	C/T
.	chr8	97920202	1	C/T
.	chr8	97920523	1	C/T
.	chr8	97920598	1	C/T
.	chr8	97920817	1	C/T
.	chr8	97920837	1	C/G
.	chr8	97921049	1	A/G
.	chr8	97921236	1	T/G
.	chr8	97921418	1	A/G
.	chr8	97922029	1	C/T
.	chr8	97922144	1	G/C
.	chr8	97922530	1	A/C
.	chr8	97922541	1	T/G
.	chr8	97922724	1	T/A
.	chr8	97923338	1	G/A
.	chr8	97923345	1	G/A
.	chr8	97923484	1	G/A
.	chr8	97923623	1	T/A
.	chr8	97923637	1	T/C
.	chr8	97923738	1	C/T
.	chr8	97923755	1	G/A
.	chr8	97923852	1	A/T
.	chr8	97924036	1	A/C
.	chr8	97924092	1	G/A
.	chr8	97924399	1	A/G
.	chr8	97924641	1	T/G
.	chr8	97924761	1	T/C
.	chr8	97925143	1	A/T
.	chr8	97925314	1	C/T
.	chr8	97925349	1	T/C
.	chr8	97925591	1	C/A
.	chr8	97925719	1	G/A
.	chr8	97925752	1	T/C
.	chr8	97925778	1	C/T
.	chr8	97925783	1	A/G
.	chr8	97925802	1	G/A
.	chr8	97925837	1	C/T
.	chr8	97925844	1	A/G
.	chr8	97925905	1	G/T
.	chr8	97925912	1	A/T
.	chr8	97926064	1	C/G
.	chr8	97926124	1	C/T
.	chr8	97926328	1	G/A
.	chr8	97926803	1	T/C
.	chr8	97926921	1	C/T
.	chr8	97926930	1	G/A
.	chr8	97926968	1	G/A
.	chr8	97927016	1	A/G
.	chr8	97927032	1	G/T
.	chr8	97927053	1	G/A
.	chr8	97927067	1	A/G
.	chr8	97927207	1	T/C
.	chr8	97927719	1	A/G
.	chr8	97927951	1	A/G
.	chr8	97928083	1	A/G
.	chr8	97928350	1	A/C
.	chr8	97928770	1	C/T
.	chr8	97928790	1	C/T
.	chr8	97936645	1	A/G
.	chr8	97937201	1	A/G
.	chr8	97938014	1	C/G
.	chr8	97938040	1	A/G
.	chr8	97938421	1	G/A
.	chr8	97940317	1	C/A
.	chr8	97940609	1	C/T
.	chr8	97940640	1	T/G
.	chr8	97941195	1	T/C
.	chr8	97941597	1	C/T
.	chr8	97942390	1	G/A
.	chr8	97943907	1	G/C
.	chr8	97944924	1	A/G
.	chr8	97945523	1	T/C
.	chr8	97945975	1	G/A
.	chr8	97947026	1	A/G
.	chr8	97948557	1	A/T
.	chr8	97952494	1	T/C
.	chr8	97955907	1	C/A
.	chr8	97957177	1	C/A
.	chr8	97958193	1	A/G
.	chr8	97958732	1	T/A
.	chr8	97960111	1	T/G
.	chr8	97960178	1	A/G
.	chr8	97961404	1	T/G
.	chr8	97961873	1	G/A
.	chr8	97962197	1	G/A
.	chr8	97962986	1	G/T
.	chr8	97963537	1	C/T
.	chr8	97964537	1	A/G
.	chr8	97964959	1	C/G
.	chr8	97965555	1	T/A
.	chr8	97965682	1	G/T
.	chr8	97965722	1	T/A
.	chr8	97966001	1	G/C
.	chr8	97966010	1	T/G
.	chr8	97966307	1	G/T
.	chr8	97966969	1	A/G
.	chr8	97966987	1	G/A
.	chr8	97967136	1	C/T
.	chr8	97967680	1	G/A
.	chr8	97968315	1	T/G
.	chr8	97968322	1	G/A
.	chr8	97969152	1	A/C
.	chr8	97969429	1	T/G
.	chr8	97969497	1	G/T
.	chr8	97969610	1	G/C
.	chr8	97970059	1	T/C
.	chr8	97970096	1	T/A
.	chr8	97970137	1	A/T
.	chr8	97970198	1	G/A
.	chr8	97970218	1	T/C
.	chr8	97970901	1	T/C
.	chr8	97972537	1	T/A
.	chr8	97973339	1	G/C
.	chr8	97973682	1	C/T
.	chr8	97974255	1	A/C
.	chr8	97974302	1	T/C
.	chr8	97974327	1	A/T
.	chr8	97974580	1	T/C
.	chr8	97974621	1	G/A
.	chr8	97974961	1	C/T
.	chr8	97975219	1	T/C
.	chr8	97975867	1	G/T
.	chr8	97976122	1	G/A
.	chr8	97977109	1	C/G
.	chr8	97977871	1	C/A
.	chr8	97979147	1	A/C
.	chr8	97983091	1	A/C
.	chr8	97983914	1	A/G
.	chr8	97987058	1	T/C
.	chr8	97988709	1	G/A
.	chr8	97992251	1	A/G
.	chr8	97993428	1	G/A
.	chr8	97993451	1	A/G
.	chr8	97997389	1	T/G
.	chr8	98000904	1	G/A
.	chr8	98003068	1	T/G
.	chr8	98003171	1	T/C
.	chr8	98003593	1	G/T
.	chr8	98014855	1	G/A
.	chr8	98024442	1	G/A
.	chr8	98024880	1	T/G
.	chr8	98025192	1	A/G
.	chr8	98028756	1	A/T
.	chr8	98029745	1	A/G
.	chr8	98039534	1	G/C
.	chr8	98041069	1	A/C
.	chr8	98041365	1	C/T
.	chr8	98045787	1	T/C
.	chr8	98056408	1	A/G
.	chr8	98059075	1	A/G
.	chr8	98059231	1	T/C
.	chr8	98061608	1	T/G
.	chr8	98068781	1	A/C
.	chr8	98078108	1	T/G
.	chr8	98082941	1	T/G
.	chr8	98083188	1	A/C
.	chr8	98085600	1	G/A
.	chr8	98092664	1	C/G
.	chr8	98096456	1	A/G
.	chr8	98097669	1	T/A
.	chr8	98103090	1	C/T
.	chr8	98104261	1	C/A
.	chr8	98105618	1	A/T
.	chr8	98111002	1	T/C
.	chr8	98111093	1	A/T
.	chr8	98112807	1	T/C
.	chr8	98116750	1	T/C
.	chr8	98120680	1	A/C
.	chr8	98124837	1	T/G
.	chr8	98127919	1	C/A
.	chr8	98139851	1	T/G
.	chr8	98143474	1	C/T
.	chr8	98144635	1	C/A
.	chr8	98151746	1	C/T
.	chr8	98151855	1	G/A
.	chr8	98161759	1	C/T
.	chr8	98162790	1	A/G
.	chr8	98166042	1	T/A
.	chr8	98169343	1	G/T
.	chr8	98169716	1	A/G
.	chr8	98170962	1	A/G
.	chr8	98173218	1	C/T
.	chr8	98182428	1	A/G
.	chr8	98183522	1	C/T
.	chr8	98184105	1	A/T
.	chr8	98199711	1	G/A
.	chr8	98200040	1	G/A
.	chr8	98204105	1	G/A
.	chr8	98209623	1	G/T
.	chr8	98211150	1	A/G
.	chr8	98211264	1	C/A
.	chr8	98212932	1	G/T
.	chr8	98219516	1	T/G
.	chr8	98232335	1	G/A
.	chr8	98236394	1	A/C
.	chr8	98236521	1	G/A
.	chr8	98237464	1	T/G
.	chr8	98238471	1	A/T
.	chr8	98241935	1	G/T
.	chr8	98246685	1	G/A
.	chr8	98246955	1	T/C
.	chr8	98248467	1	T/C
.	chr8	98257258	1	A/C
.	chr8	98257621	1	A/G
.	chr8	98258123	1	A/C
.	chr8	98258905	1	C/T
.	chr8	98259803	1	C/G
.	chr8	98260100	1	A/T
.	chr8	98260506	1	C/A
.	chr8	98260693	1	T/C
.	chr8	98260881	1	A/G
.	chr8	98261139	1	G/A
.	chr8	98261171	1	T/C
.	chr8	98261185	1	T/C
.	chr8	98261293	1	T/C
.	chr8	98261368	1	A/C
.	chr8	98261594	1	G/C
.	chr8	98261826	1	T/A
.	chr8	98261858	1	A/G
.	chr8	98261866	1	T/C
.	chr8	98261966	1	C/A
.	chr8	98261978	1	T/G
.	chr8	98261995	1	A/T
.	chr8	98262064	1	A/G
.	chr8	98262191	1	T/C
.	chr8	98262206	1	T/G
.	chr8	98262262	1	C/T
.	chr8	98262298	1	T/C
.	chr8	98262435	1	T/C
.	chr8	98262500	1	A/C
.	chr8	98262539	1	T/C
.	chr8	98262545	1	C/A
.	chr8	98262624	1	G/C
.	chr8	98262629	1	A/G
.	chr8	98262751	1	A/C
.	chr8	98262756	1	G/A
.	chr8	98262761	1	C/T
.	chr8	98262946	1	C/G
.	chr8	98262964	1	T/C
.	chr8	98262999	1	T/C
.	chr8	98263224	1	G/T
.	chr8	98263390	1	A/G
.	chr8	98263500	1	A/G
.	chr8	98263555	1	C/T
.	chr8	98263613	1	G/A
.	chr8	98263635	1	C/T
.	chr8	98263848	1	C/A
.	chr8	98263866	1	G/A
.	chr8	98263878	1	A/G
.	chr8	98263903	1	C/T
.	chr8	98263973	1	T/A
.	chr8	98264018	1	T/C
.	chr8	98264031	1	T/C
.	chr8	98264077	1	T/C
.	chr8	98264343	1	G/T
.	chr8	98264373	1	A/G
.	chr8	98264379	1	C/T
.	chr8	98264398	1	A/G
.	chr8	98264564	1	G/A
.	chr8	98264649	1	A/G
.	chr8	98264698	1	T/C
.	chr8	98264869	1	G/A
.	chr8	98264927	1	A/G
.	chr8	98265215	1	T/C
.	chr8	98265418	1	A/G
.	chr8	98265505	1	A/G
.	chr8	98265556	1	G/A
.	chr8	98265599	1	G/A
.	chr8	98265859	1	T/C
.	chr8	98265907	1	C/A
.	chr8	98265958	1	A/G
.	chr8	98266077	1	T/C
.	chr8	98266577	1	A/G
.	chr8	98268851	1	A/C
.	chr8	98269028	1	A/G
.	chr8	98269044	1	G/A
.	chr8	98269196	1	C/G
.	chr8	98269341	1	A/T
.	chr8	98269377	1	G/A
.	chr8	98269568	1	C/A
.	chr8	98269745	1	A/G
.	chr8	98269776	1	G/A
.	chr8	98270245	1	C/T
.	chr8	98270268	1	T/A
.	chr8	98270413	1	T/A
.	chr8	98270990	1	G/A
.	chr8	98271288	1	C/G
.	chr8	98271441	1	T/C
.	chr8	98271457	1	C/T
.	chr8	98271502	1	C/T
.	chr8	98271535	1	A/G
.	chr8	98271697	1	T/C
.	chr8	98271757	1	G/A
.	chr8	98271896	1	T/A
.	chr8	98271940	1	T/G
.	chr8	98271967	1	T/C
.	chr8	98271981	1	G/T
.	chr8	98272018	1	T/C
.	chr8	98272033	1	T/C
.	chr8	98272141	1	A/G
.	chr8	98272332	1	T/C
.	chr8	98272504	1	A/G
.	chr8	98272566	1	C/G
.	chr8	98272576	1	A/G
.	chr8	98272722	1	C/T
.	chr8	98272848	1	A/C
.	chr8	98272862	1	G/A
.	chr8	98272917	1	A/G
.	chr8	98272960	1	A/T
.	chr8	98273104	1	C/A
.	chr8	98273125	1	C/T
.	chr8	98273321	1	A/G
.	chr8	98273362	1	A/G
.	chr8	98273409	1	G/A
.	chr8	98273479	1	G/A
.	chr8	98273532	1	A/G
.	chr8	98273784	1	C/A
.	chr8	98273790	1	T/C
.	chr8	98273830	1	G/A
.	chr8	98274026	1	A/T
.	chr8	98274032	1	C/T
.	chr8	98274135	1	G/A
.	chr8	98274148	1	A/C
.	chr8	98274197	1	C/G
.	chr8	98274220	1	C/T
.	chr8	98274355	1	T/A
.	chr8	98274485	1	C/T
.	chr8	98274614	1	A/T
.	chr8	98274709	1	C/T
.	chr8	98274824	1	C/T
.	chr8	98274851	1	A/G
.	chr8	98275048	1	C/T
.	chr8	98275091	1	A/G
.	chr8	98275096	1	C/T
.	chr8	98275257	1	A/C
.	chr8	98275460	1	T/C
.	chr8	98275748	1	C/T
.	chr8	98275867	1	A/G
.	chr8	98275884	1	T/C
.	chr8	98276051	1	G/A
.	chr8	98276664	1	A/C
.	chr8	98276723	1	G/A
.	chr8	98276862	1	T/A
.	chr8	98276912	1	A/G
.	chr8	98276924	1	A/C
.	chr8	98277014	1	C/T
.	chr8	98277276	1	G/C
.	chr8	98277360	1	A/T
.	chr8	98277503	1	T/A
.	chr8	98277527	1	G/T
.	chr8	98277534	1	G/C
.	chr8	98277590	1	G/A
.	chr8	98277623	1	C/T
.	chr8	98277699	1	A/T
.	chr8	98277773	1	T/C
.	chr8	98277820	1	G/T
.	chr8	98277835	1	G/T
.	chr8	98277885	1	T/G
.	chr8	98277897	1	C/A
.	chr8	98277911	1	T/C
.	chr8	98277925	1	T/A
.	chr8	98277983	1	A/C
.	chr8	98278039	1	C/T
.	chr8	98278095	1	A/C
.	chr8	98278129	1	A/T
.	chr8	98278144	1	T/C
.	chr8	98278207	1	T/C
.	chr8	98278268	1	A/C
.	chr8	98278322	1	C/T
.	chr8	98278339	1	G/A
.	chr8	98278491	1	T/G
.	chr8	98278587	1	T/C
.	chr8	98278600	1	G/A
.	chr8	98278711	1	T/G
.	chr8	98278733	1	C/G
.	chr8	98278764	1	A/G
.	chr8	98278803	1	A/G
.	chr8	98278819	1	A/T
.	chr8	98278863	1	A/G
.	chr8	98279202	1	A/T
.	chr8	98279229	1	A/T
.	chr8	98279283	1	T/A
.	chr8	98279338	1	A/G
.	chr8	98279385	1	C/T
.	chr8	98279447	1	G/A
.	chr8	98279556	1	A/G
.	chr8	98280469	1	T/C
.	chr8	98280543	1	C/A
.	chr8	98281013	1	C/G
.	chr8	98281437	1	T/G
.	chr8	98281473	1	G/A
.	chr8	98281862	1	T/C
.	chr8	98282069	1	T/C
.	chr8	98282543	1	C/T
.	chr8	98290394	1	C/A
.	chr8	98290775	1	C/T
.	chr8	98291318	1	G/A
.	chr8	98291443	1	T/A
.	chr8	98291916	1	A/G
.	chr8	98293958	1	G/A
.	chr8	98295235	1	C/T
.	chr8	98295326	1	T/A
.	chr8	98295402	1	T/C
.	chr8	98295558	1	T/C
.	chr8	98295590	1	A/C
.	chr8	98295699	1	T/C
.	chr8	98295718	1	G/A
.	chr8	98295882	1	T/G
.	chr8	98296175	1	G/A
.	chr8	98298079	1	G/T
.	chr8	98299147	1	G/A
.	chr8	98301586	1	T/C
.	chr8	98304561	1	C/A
.	chr8	98304762	1	G/A
.	chr8	98304813	1	A/G
.	chr8	98305057	1	G/A
.	chr8	98305404	1	A/G
.	chr8	98305429	1	A/G
.	chr8	98305553	1	A/C
.	chr8	98305593	1	T/A
.	chr8	98305905	1	G/A
.	chr8	98306130	1	T/C
.	chr8	98306577	1	G/A
.	chr8	98306629	1	A/G
.	chr8	98306714	1	T/C
.	chr8	98306816	1	C/A
.	chr8	98306901	1	T/A
.	chr8	98306932	1	T/C
.	chr8	98306958	1	A/G
.	chr8	98307065	1	A/G
.	chr8	98307135	1	A/C
.	chr8	98307600	1	T/C
.	chr8	98308507	1	G/C
.	chr8	98308566	1	A/C
.	chr8	98308575	1	T/A
.	chr8	98308815	1	T/C
.	chr8	98308828	1	A/T
.	chr8	98309280	1	A/C
.	chr8	98309437	1	G/T
.	chr8	98309448	1	A/G
.	chr8	98309786	1	C/T
.	chr8	98310001	1	T/A
.	chr8	98310038	1	G/T
.	chr8	98310188	1	G/C
.	chr8	98311737	1	C/T
.	chr8	98311854	1	G/A
.	chr8	98311863	1	T/G
.	chr8	98312026	1	G/T
.	chr8	98312074	1	C/T
.	chr8	98312139	1	G/T
.	chr8	98312223	1	T/C
.	chr8	98312328	1	T/G
.	chr8	98312408	1	G/A
.	chr8	98312616	1	T/G
.	chr8	98312709	1	A/G
.	chr8	98312883	1	C/T
.	chr8	98312911	1	G/C
.	chr8	98312981	1	G/A
.	chr8	98313076	1	T/A
.	chr8	98313324	1	C/T
.	chr8	98313400	1	T/C
.	chr8	98313801	1	C/A
.	chr8	98313861	1	T/A
.	chr8	98313875	1	A/G
.	chr8	98313894	1	A/T
.	chr8	98314051	1	A/G
.	chr8	98314103	1	G/A
.	chr8	98314124	1	C/A
.	chr8	98314417	1	C/A
.	chr8	98314683	1	T/A
.	chr8	98314806	1	G/A
.	chr8	98314814	1	A/G
.	chr8	98314879	1	G/A
.	chr8	98314968	1	A/G
.	chr8	98315259	1	T/A
.	chr8	98315618	1	A/G
.	chr8	98315834	1	C/T
.	chr8	98316198	1	T/C
.	chr8	98316441	1	T/G
.	chr8	98316661	1	T/A
.	chr8	98316800	1	T/C
.	chr8	98316939	1	A/C
.	chr8	98317598	1	T/C
.	chr8	98317625	1	C/T
.	chr8	98317674	1	G/A
.	chr8	98317826	1	T/G
.	chr8	98317884	1	G/A
.	chr8	98318028	1	G/A
.	chr8	98318038	1	T/G
.	chr8	98318058	1	C/T
.	chr8	98318182	1	C/T
.	chr8	98318263	1	A/G
.	chr8	98318318	1	A/G
.	chr8	98318600	1	T/C
.	chr8	98318620	1	T/A
.	chr8	98318728	1	G/A
.	chr8	98318876	1	C/T
.	chr8	98318956	1	C/T
.	chr8	98319115	1	C/T
.	chr8	98319293	1	A/G
.	chr8	98319347	1	C/A
.	chr8	98319354	1	G/T
.	chr8	98319442	1	C/T
.	chr8	98319551	1	T/C
.	chr8	98319599	1	A/T
.	chr8	98319724	1	A/T
.	chr8	98320055	1	T/G
.	chr8	98320147	1	G/A
.	chr8	98320205	1	A/C
.	chr8	98320431	1	T/G
.	chr8	98320501	1	C/T
.	chr8	98320524	1	T/G
.	chr8	98320537	1	A/C
.	chr8	98320588	1	T/C
.	chr8	98320603	1	A/G
.	chr8	98320655	1	A/G
.	chr8	98320783	1	A/G
.	chr8	98320873	1	T/C
.	chr8	98320879	1	T/C
.	chr8	98320919	1	C/T
.	chr8	98321042	1	T/C
.	chr8	98321080	1	G/A
.	chr8	98321104	1	A/G
.	chr8	98321278	1	C/A
.	chr8	98321371	1	T/C
.	chr8	98321462	1	T/A
.	chr8	98321566	1	A/G
.	chr8	98321699	1	T/C
.	chr8	98321715	1	A/G
.	chr8	98321869	1	C/T
.	chr8	98322027	1	T/C
.	chr8	98322090	1	T/C
.	chr8	98322216	1	G/A
.	chr8	98322228	1	G/A
.	chr8	98322320	1	C/T
.	chr8	98322325	1	T/C
.	chr8	98322435	1	T/G
.	chr8	98322654	1	G/C
.	chr8	98322835	1	A/C
.	chr8	98322849	1	C/T
.	chr8	98322863	1	A/G
.	chr8	98322960	1	A/G
.	chr8	98322977	1	G/A
.	chr8	98322991	1	T/A
.	chr8	98323402	1	A/G
.	chr8	98323928	1	T/C
.	chr8	98324038	1	G/T
.	chr8	98324219	1	A/G
.	chr8	98324364	1	C/T
.	chr8	98324456	1	T/C
.	chr8	98324687	1	A/G
.	chr8	98324837	1	C/T
.	chr8	98325006	1	A/G
.	chr8	98325062	1	G/A
.	chr8	98325132	1	T/A
.	chr8	98325264	1	A/G
.	chr8	98325416	1	A/G
.	chr8	98325708	1	A/C
.	chr8	98325716	1	C/G
.	chr8	98325745	1	C/T
.	chr8	98325818	1	C/T
.	chr8	98325826	1	A/G
.	chr8	98325893	1	A/G
.	chr8	98325977	1	A/T
.	chr8	98326039	1	C/T
.	chr8	98326093	1	A/G
.	chr8	98326104	1	G/A
.	chr8	98326109	1	A/G
.	chr8	98326123	1	A/G
.	chr8	98326132	1	T/G
.	chr8	98326155	1	A/G
.	chr8	98326249	1	A/T
.	chr8	98326665	1	G/A
.	chr8	98326784	1	T/C
.	chr8	98326819	1	C/T
.	chr8	98326830	1	G/C
.	chr8	98326897	1	T/A
.	chr8	98326949	1	C/T
.	chr8	98327131	1	T/C
.	chr8	98327244	1	A/C
.	chr8	98327307	1	T/C
.	chr8	98327328	1	T/G
.	chr8	98327407	1	C/T
.	chr8	98327470	1	C/T
.	chr8	98327621	1	G/A
.	chr8	98327678	1	C/T
.	chr8	98327691	1	T/C
.	chr8	98327772	1	C/T
.	chr8	98327793	1	G/T
.	chr8	98327813	1	C/T
.	chr8	98327855	1	G/A
.	chr8	98327877	1	G/T
.	chr8	98327883	1	G/A
.	chr8	98327922	1	T/G
.	chr8	98327959	1	A/G
.	chr8	98327975	1	G/A
.	chr8	98327981	1	T/A
.	chr8	98328038	1	A/C
.	chr8	98328147	1	T/C
.	chr8	98328215	1	C/G
.	chr8	98328247	1	C/A
.	chr8	98328386	1	T/C
.	chr8	98328417	1	G/A
.	chr8	98328470	1	G/T
.	chr8	98328479	1	C/T
.	chr8	98328536	1	G/A
.	chr8	98328559	1	A/G
.	chr8	98328641	1	A/G
.	chr8	98328859	1	A/G
.	chr8	98328922	1	C/A
.	chr8	98328931	1	A/C
.	chr8	98328939	1	T/C
.	chr8	98328988	1	T/A
.	chr8	98329068	1	A/G
.	chr8	98329081	1	T/G
.	chr8	98329136	1	A/G
.	chr8	98329169	1	C/T
.	chr8	98329179	1	C/T
.	chr8	98329250	1	C/T
.	chr8	98329256	1	T/C
.	chr8	98329344	1	T/A
.	chr8	98329419	1	A/G
.	chr8	98329429	1	T/C
.	chr8	98329441	1	G/A
.	chr8	98329452	1	C/G
.	chr8	98329558	1	A/G
.	chr8	98329583	1	C/T
.	chr8	98329607	1	A/G
.	chr8	98329626	1	G/T
.	chr8	98329644	1	T/C
.	chr8	98329750	1	A/G
.	chr8	98329775	1	C/A
.	chr8	98329824	1	G/T
.	chr8	98330000	1	C/T
.	chr8	98330010	1	C/T
.	chr8	98330074	1	C/T
.	chr8	98330115	1	T/G
.	chr8	98330328	1	G/A
.	chr8	98330374	1	G/C
.	chr8	98330381	1	A/T
.	chr8	98330401	1	C/T
.	chr8	98330575	1	C/G
.	chr8	98330719	1	C/A
.	chr8	98330764	1	T/C
.	chr8	98330774	1	G/A
.	chr8	98330793	1	A/G
.	chr8	98330821	1	C/T
.	chr8	98330826	1	C/T
.	chr8	98330831	1	A/G
.	chr8	98330856	1	T/C
.	chr8	98330864	1	G/A
.	chr8	98330896	1	C/A
.	chr8	98330951	1	T/C
.	chr8	98330967	1	A/G
.	chr8	98331088	1	C/A
.	chr8	98331271	1	C/A
.	chr8	98331319	1	A/G
.	chr8	98331441	1	C/A
.	chr8	98331520	1	G/T
.	chr8	98331551	1	A/G
.	chr8	98331693	1	C/A
.	chr8	98331742	1	C/G
.	chr8	98331764	1	T/C
.	chr8	98331777	1	A/G
.	chr8	98331789	1	G/A
.	chr8	98331863	1	T/G
.	chr8	98332067	1	G/A
.	chr8	98332168	1	T/C
.	chr8	98332198	1	T/G
.	chr8	98332317	1	G/A
.	chr8	98332326	1	T/C
.	chr8	98332480	1	C/G
.	chr8	98332488	1	G/T
.	chr8	98332498	1	A/G
.	chr8	98332525	1	C/T
.	chr8	98332531	1	A/G
.	chr8	98332573	1	C/G
.	chr8	98332596	1	C/T
.	chr8	98332650	1	T/A
.	chr8	98332659	1	T/G
.	chr8	98332670	1	A/G
.	chr8	98332813	1	T/G
.	chr8	98332831	1	G/A
.	chr8	98332859	1	T/C
.	chr8	98333032	1	G/A
.	chr8	98333177	1	C/G
.	chr8	98333221	1	C/G
.	chr8	98333403	1	G/A
.	chr8	98333793	1	G/C
.	chr8	98333866	1	G/T
.	chr8	98333903	1	G/C
.	chr8	98333930	1	A/G
.	chr8	98333964	1	A/T
.	chr8	98334022	1	T/C
.	chr8	98334117	1	G/T
.	chr8	98334122	1	G/T
.	chr8	98334211	1	A/C
.	chr8	98334287	1	A/G
.	chr8	98334427	1	A/C
.	chr8	98334485	1	G/A
.	chr8	98334509	1	A/G
.	chr8	98334532	1	G/A
.	chr8	98334811	1	T/G
.	chr8	98334858	1	G/A
.	chr8	98335039	1	C/T
.	chr8	98335207	1	T/G
.	chr8	98335416	1	C/T
.	chr8	98335640	1	T/A
.	chr8	98335703	1	T/A
.	chr8	98335866	1	C/T
.	chr8	98336171	1	C/T
.	chr8	98336211	1	T/C
.	chr8	98336299	1	T/C
.	chr8	98336403	1	G/C
.	chr8	98336662	1	A/G
.	chr8	98336681	1	A/G
.	chr8	98336778	1	C/T
.	chr8	98336806	1	T/A
.	chr8	98336914	1	T/A
.	chr8	98336948	1	G/A
.	chr8	98337150	1	T/C
.	chr8	98337413	1	C/T
.	chr8	98337421	1	G/A
.	chr8	98337631	1	C/T
.	chr8	98337662	1	T/G
.	chr8	98337825	1	G/A
.	chr8	98338033	1	T/C
.	chr8	98338159	1	G/T
.	chr8	98338708	1	A/G
.	chr8	98338739	1	T/A
.	chr8	98338991	1	C/T
.	chr8	98339073	1	T/A
.	chr8	98339541	1	A/G
.	chr8	98339610	1	A/G
.	chr8	98339712	1	A/C
.	chr8	98339982	1	T/A
.	chr8	98340044	1	T/C
.	chr8	98340147	1	A/C
.	chr8	98340418	1	G/T
.	chr8	98340742	1	G/A
.	chr8	98341061	1	A/C
.	chr8	98341492	1	T/C
.	chr8	98341763	1	T/G
.	chr8	98341992	1	C/A
.	chr8	98342216	1	C/T
.	chr8	98342270	1	C/T
.	chr8	98342330	1	A/C
.	chr8	98342358	1	G/A
.	chr8	98342395	1	G/A
.	chr8	98342431	1	T/C
.	chr8	98342467	1	C/A
.	chr8	98342477	1	T/C
.	chr8	98342540	1	T/C
.	chr8	98342546	1	A/G
.	chr8	98342562	1	A/G
.	chr8	98342646	1	G/A
.	chr8	98342670	1	A/T
.	chr8	98342678	1	G/T
.	chr8	98342692	1	A/G
.	chr8	98342728	1	G/A
.	chr8	98342733	1	C/T
.	chr8	98342757	1	T/A
.	chr8	98342885	1	G/A
.	chr8	98342891	1	T/G
.	chr8	98343027	1	A/T
.	chr8	98343048	1	G/A
.	chr8	98343060	1	T/C
.	chr8	98343090	1	G/A
.	chr8	98343095	1	T/C
.	chr8	98343161	1	G/A
.	chr8	98343191	1	C/A
.	chr8	98343198	1	C/T
.	chr8	98343380	1	T/G
.	chr8	98343418	1	C/T
.	chr8	98343468	1	G/A
.	chr8	98343501	1	A/G
.	chr8	98343547	1	A/C
.	chr8	98343566	1	A/G
.	chr8	98343642	1	T/A
.	chr8	98343662	1	C/T
.	chr8	98343674	1	C/T
.	chr8	98343728	1	T/C
.	chr8	98343768	1	G/A
.	chr8	98343845	1	T/C
.	chr8	98343875	1	A/C
.	chr8	98344047	1	A/C
.	chr8	98344109	1	A/G
.	chr8	98344157	1	T/A
.	chr8	98344235	1	A/G
.	chr8	98344473	1	C/G
.	chr8	98344541	1	T/C
.	chr8	98344573	1	T/C
.	chr8	98344781	1	G/A
.	chr8	98344812	1	T/A
.	chr8	98344935	1	G/A
.	chr8	98345028	1	A/G
.	chr8	98345392	1	T/C
.	chr8	98345514	1	C/T
.	chr8	98345564	1	A/T
.	chr8	98345633	1	G/A
.	chr8	98346088	1	T/A
.	chr8	98346139	1	C/T
.	chr8	98346170	1	G/A
.	chr8	98346276	1	C/A
.	chr8	98346743	1	C/G
.	chr8	98347086	1	G/T
.	chr8	98347184	1	G/A
.	chr8	98347390	1	A/G
.	chr8	98347635	1	A/G
.	chr8	98347904	1	A/G
.	chr8	98348249	1	T/C
.	chr8	98348380	1	G/A
.	chr8	98348408	1	G/A
.	chr8	98348429	1	C/T
.	chr8	98348472	1	G/A
.	chr8	98348567	1	T/C
.	chr8	98348633	1	A/G
.	chr8	98348698	1	G/T
.	chr8	98348736	1	T/C
.	chr8	98348755	1	T/G
.	chr8	98348903	1	T/A
.	chr8	98348979	1	G/T
.	chr8	98349099	1	T/C
.	chr8	98349159	1	A/G
.	chr8	98349234	1	A/G
.	chr8	98349274	1	C/T
.	chr8	98349286	1	C/T
.	chr8	98349319	1	G/A
.	chr8	98349338	1	T/A
.	chr8	98349704	1	A/T
.	chr8	98349772	1	C/T
.	chr8	98349969	1	G/A
.	chr8	98350024	1	A/T
.	chr8	98350045	1	A/T
.	chr8	98350111	1	A/G
.	chr8	98350204	1	C/A
.	chr8	98350256	1	C/T
.	chr8	98350317	1	A/C
.	chr8	98350502	1	A/G
.	chr8	98350784	1	T/G
.	chr8	98350826	1	C/T
.	chr8	98351448	1	G/A
.	chr8	98351623	1	T/G
.	chr8	98351695	1	A/T
.	chr8	98351716	1	A/T
.	chr8	98351733	1	C/A
.	chr8	98351755	1	G/A
.	chr8	98351803	1	T/A
.	chr8	98351850	1	G/C
.	chr8	98351864	1	G/A
.	chr8	98351960	1	G/A
.	chr8	98352022	1	C/T
.	chr8	98352152	1	T/C
.	chr8	98352263	1	A/G
.	chr8	98352271	1	G/C
.	chr8	98352293	1	G/T
.	chr8	98352299	1	C/T
.	chr8	98352398	1	T/A
.	chr8	98352462	1	T/C
.	chr8	98352529	1	C/T
.	chr8	98352566	1	G/A
.	chr8	98352680	1	C/T
.	chr8	98353171	1	T/C
.	chr8	98353311	1	T/C
.	chr8	98353484	1	G/A
.	chr8	98353580	1	A/G
.	chr8	98353599	1	T/G
.	chr8	98353678	1	T/C
.	chr8	98353698	1	T/C
.	chr8	98353715	1	T/G
.	chr8	98353812	1	T/C
.	chr8	98353825	1	G/C
.	chr8	98353831	1	G/A
.	chr8	98353836	1	C/G
.	chr8	98353901	1	C/T
.	chr8	98353965	1	T/C
.	chr8	98354021	1	A/T
.	chr8	98354113	1	T/C
.	chr8	98354128	1	C/T
.	chr8	98354142	1	T/G
.	chr8	98354159	1	T/C
.	chr8	98354188	1	A/C
.	chr8	98354235	1	T/G
.	chr8	98354274	1	G/A
.	chr8	98354368	1	G/A
.	chr8	98354436	1	A/G
.	chr8	98354539	1	C/T
.	chr8	98354637	1	G/A
.	chr8	98354662	1	G/A
.	chr8	98354673	1	C/A
.	chr8	98354709	1	C/T
.	chr8	98354731	1	G/A
.	chr8	98354950	1	A/T
.	chr8	98355032	1	T/G
.	chr8	98355040	1	G/T
.	chr8	98355047	1	G/T
.	chr8	98355378	1	T/C
.	chr8	98355418	1	T/C
.	chr8	98355440	1	T/G
.	chr8	98355540	1	G/A
.	chr8	98355572	1	C/T
.	chr8	98355638	1	T/C
.	chr8	98355653	1	G/A
.	chr8	98355715	1	G/A
.	chr8	98355734	1	C/A
.	chr8	98355795	1	C/T
.	chr8	98355996	1	T/G
.	chr8	98356017	1	A/G
.	chr8	98356063	1	C/G
.	chr8	98356074	1	T/C
.	chr8	98356143	1	C/T
.	chr8	98356186	1	T/C
.	chr8	98356282	1	T/C
.	chr8	98356361	1	A/G
.	chr8	98356522	1	T/A
.	chr8	98356582	1	A/G
.	chr8	98356714	1	G/A
.	chr8	98356727	1	T/C
.	chr8	98356736	1	T/C
.	chr8	98356806	1	C/A
.	chr8	98356859	1	A/G
.	chr8	98356878	1	C/A
.	chr8	98356917	1	C/T
.	chr8	98356977	1	C/T
.	chr8	98357085	1	A/G
.	chr8	98357183	1	G/T
.	chr8	98357236	1	T/C
.	chr8	98357241	1	C/A
.	chr8	98357264	1	C/T
.	chr8	98357281	1	T/C
.	chr8	98357290	1	T/A
.	chr8	98357365	1	G/A
.	chr8	98357379	1	G/A
.	chr8	98357448	1	G/T
.	chr8	98357482	1	A/C
.	chr8	98357537	1	G/T
.	chr8	98357553	1	A/G
.	chr8	98357562	1	C/T
.	chr8	98357633	1	T/A
.	chr8	98357734	1	C/T
.	chr8	98357793	1	T/C
.	chr8	98357804	1	A/G
.	chr8	98357814	1	T/A
.	chr8	98357835	1	A/G
.	chr8	98357930	1	T/C
.	chr8	98358022	1	A/C
.	chr8	98358063	1	T/C
.	chr8	98358153	1	C/T
.	chr8	98358241	1	A/C
.	chr8	98358323	1	A/C
.	chr8	98358360	1	G/T
.	chr8	98358437	1	T/C
.	chr8	98358480	1	A/T
.	chr8	98358648	1	C/T
.	chr8	98358657	1	C/G
.	chr8	98358666	1	A/G
.	chr8	98358674	1	C/G
.	chr8	98358713	1	T/G
.	chr8	98358768	1	A/G
.	chr8	98358806	1	T/C
.	chr8	98358849	1	A/G
.	chr8	98359045	1	T/C
.	chr8	98359063	1	A/G
.	chr8	98359075	1	G/T
.	chr8	98359135	1	C/G
.	chr8	98359354	1	C/T
.	chr8	98359404	1	G/A
.	chr8	98359409	1	A/G
.	chr8	98359556	1	T/G
.	chr8	98359646	1	T/C
.	chr8	98359905	1	G/A
.	chr8	98359976	1	G/A
.	chr8	98359988	1	A/G
.	chr8	98360216	1	A/C
.	chr8	98360249	1	C/T
.	chr8	98360270	1	T/A
.	chr8	98360296	1	C/T
.	chr8	98360327	1	T/A
.	chr8	98360409	1	G/C
.	chr8	98360935	1	A/G
.	chr8	98360995	1	A/G
.	chr8	98361097	1	T/G
.	chr8	98361235	1	C/T
.	chr8	98361330	1	T/C
.	chr8	98361336	1	A/C
.	chr8	98361374	1	T/C
.	chr8	98361474	1	G/A
.	chr8	98361509	1	T/C
.	chr8	98361575	1	C/T
.	chr8	98361757	1	G/C
.	chr8	98361799	1	C/A
.	chr8	98361831	1	G/C
.	chr8	98362032	1	A/C
.	chr8	98362055	1	A/G
.	chr8	98362172	1	A/G
.	chr8	98362310	1	T/C
.	chr8	98362417	1	A/T
.	chr8	98362759	1	C/T
.	chr8	98362861	1	C/T
.	chr8	98363112	1	T/A
.	chr8	98363498	1	T/G
.	chr8	98363544	1	G/T
.	chr8	98363571	1	A/G
.	chr8	98363935	1	C/A
.	chr8	98363963	1	C/T
.	chr8	98364097	1	T/G
.	chr8	98364206	1	T/A
.	chr8	98364299	1	A/G
.	chr8	98364323	1	G/A
.	chr8	98364400	1	T/A
.	chr8	98364419	1	C/T
.	chr8	98364570	1	A/G
.	chr8	98364616	1	G/C
.	chr8	98364629	1	G/A
.	chr8	98364690	1	G/A
.	chr8	98364702	1	A/C
.	chr8	98364764	1	G/C
.	chr8	98364776	1	A/G
.	chr8	98364984	1	A/G
.	chr8	98365372	1	T/G
.	chr8	98365391	1	G/A
.	chr8	98365602	1	C/T
.	chr8	98365804	1	C/T
.	chr8	98366744	1	G/A
.	chr8	98366766	1	C/T
.	chr8	98367040	1	A/G
.	chr8	98367295	1	A/G
.	chr8	98367621	1	A/G
.	chr8	98367640	1	A/T
.	chr8	98367703	1	T/C
.	chr8	98367891	1	C/T
.	chr8	98368212	1	A/G
.	chr8	98368286	1	A/C
.	chr8	98368465	1	G/A
.	chr8	98368547	1	C/G
.	chr8	98368573	1	C/T
.	chr8	98368663	1	T/G
.	chr8	98369022	1	T/C
.	chr8	98369622	1	G/A
.	chr8	98370652	1	G/A
.	chr8	98370682	1	G/T
.	chr8	98371209	1	T/A
.	chr8	98371259	1	C/G
.	chr8	98372441	1	G/A
.	chr8	98372755	1	T/A
.	chr8	98372794	1	T/C
.	chr8	98372933	1	G/T
.	chr8	98373132	1	A/G
.	chr8	98373454	1	A/C
.	chr8	98373784	1	T/C
.	chr8	98373839	1	A/G
.	chr8	98374164	1	T/C
.	chr8	98374255	1	A/G
.	chr8	98374676	1	A/T
.	chr8	98374800	1	T/C
.	chr8	98374814	1	T/G
.	chr8	98374958	1	C/T
.	chr8	98375113	1	T/C
.	chr8	98377962	1	A/G
.	chr8	98378110	1	T/C
.	chr8	98378251	1	T/C
.	chr8	98378269	1	T/C
.	chr8	98378327	1	A/C
.	chr8	98378351	1	A/G
.	chr8	98378448	1	C/T
.	chr8	98378456	1	C/T
.	chr8	98378581	1	C/T
.	chr8	98378628	1	C/T
.	chr8	98378740	1	C/T
.	chr8	98378750	1	C/T
.	chr8	98379019	1	A/G
.	chr8	98379278	1	C/T
.	chr8	98379368	1	T/A
.	chr8	98379409	1	T/C
.	chr8	98384838	1	T/G
.	chr8	98389738	1	A/G
.	chr8	98390791	1	A/G
.	chr8	98393046	1	C/T
.	chr8	98399114	1	A/C
.	chr8	98399655	1	A/C
.	chr8	98399716	1	G/A
.	chr8	98400004	1	A/C
.	chr8	98400088	1	T/C
.	chr8	98400108	1	C/T
.	chr8	98400126	1	T/C
.	chr8	98400930	1	G/A
.	chr8	98400979	1	T/A
.	chr8	98401306	1	G/A
.	chr8	98401715	1	C/T
.	chr8	98401731	1	A/T
.	chr8	98402325	1	T/A
.	chr8	98402500	1	C/T
.	chr8	98402671	1	A/G
.	chr8	98402920	1	A/G
.	chr8	98403194	1	A/G
.	chr8	98403450	1	T/G
.	chr8	98403482	1	A/G
.	chr8	98404504	1	A/G
.	chr8	98404883	1	T/G
.	chr8	98405264	1	C/T
.	chr8	98405434	1	A/T
.	chr8	98405903	1	T/G
.	chr8	98405916	1	G/A
.	chr8	98406418	1	G/A
.	chr8	98406588	1	G/A
.	chr8	98407017	1	G/A
.	chr8	98407107	1	C/T
.	chr8	98407508	1	T/A
.	chr8	98407582	1	C/G
.	chr8	98407962	1	A/T
.	chr8	98408918	1	T/C
.	chr8	98409411	1	A/G
.	chr8	98409583	1	G/A
.	chr8	98409873	1	G/A
.	chr8	98409893	1	G/A
.	chr8	98410084	1	T/C
.	chr8	98410170	1	A/G
.	chr8	98410187	1	T/C
.	chr8	98410360	1	G/T
.	chr8	98410436	1	C/T
.	chr8	98412372	1	A/G
.	chr8	98412544	1	G/A
.	chr8	98412624	1	A/G
.	chr8	98413858	1	C/T
.	chr8	98413943	1	A/G
.	chr8	98420045	1	A/T
.	chr8	98424101	1	C/T
.	chr8	98429449	1	C/T
.	chr8	98435455	1	C/A
.	chr8	98435732	1	C/A
.	chr8	98440002	1	C/G
.	chr8	98440597	1	T/C
.	chr8	98440832	1	A/G
.	chr8	98449079	1	T/A
.	chr8	98459290	1	T/A
.	chr8	98459889	1	C/T
.	chr8	98463532	1	C/T
.	chr8	98465816	1	G/T
.	chr8	98465894	1	C/T
.	chr8	98471223	1	C/A
.	chr8	98471764	1	G/A
.	chr8	98473166	1	T/C
.	chr8	98473679	1	T/G
.	chr8	98483905	1	C/T
.	chr8	98484705	1	A/G
.	chr8	98484882	1	G/A
.	chr8	98487777	1	A/C
.	chr8	98488594	1	G/A
.	chr8	98488977	1	A/T
.	chr8	98503336	1	A/G
.	chr8	98525598	1	G/A
.	chr8	98541674	1	T/A
.	chr8	98550938	1	A/G
.	chr8	98551390	1	G/C
.	chr8	98552226	1	G/A
.	chr8	98560849	1	G/T
.	chr8	98574952	1	G/C
.	chr8	98594825	1	C/T
.	chr8	98595020	1	C/A
.	chr8	98595069	1	C/A
.	chr8	98595124	1	A/G
.	chr8	98595133	1	A/T
.	chr8	98595239	1	C/T
.	chr8	98595385	1	G/A
.	chr8	98595404	1	T/C
.	chr8	98595540	1	C/T
.	chr8	98595583	1	T/C
.	chr8	98595682	1	C/T
.	chr8	98595714	1	C/T
.	chr8	98595781	1	C/T
.	chr8	98596229	1	A/G
.	chr8	98596542	1	A/G
.	chr8	98596580	1	C/T
.	chr8	98596619	1	T/G
.	chr8	98596822	1	T/G
.	chr8	98596833	1	A/T
.	chr8	98596954	1	C/T
.	chr8	98596980	1	A/G
.	chr8	98597156	1	C/T
.	chr8	98597190	1	T/G
.	chr8	98597247	1	T/G
.	chr8	98597282	1	G/A
.	chr8	98597309	1	T/C
.	chr8	98597335	1	T/C
.	chr8	98597349	1	G/A
.	chr8	98597362	1	C/T
.	chr8	98597414	1	G/A
.	chr8	98597460	1	C/A
.	chr8	98597525	1	C/A
.	chr8	98597585	1	C/T
.	chr8	98597640	1	A/T
.	chr8	98597647	1	G/A
.	chr8	98597815	1	A/G
.	chr8	98597870	1	G/A
.	chr8	98597938	1	C/T
.	chr8	98598085	1	G/T
.	chr8	98598196	1	T/G
.	chr8	98598278	1	G/A
.	chr8	98598365	1	A/G
.	chr8	98598601	1	A/C
.	chr8	98598620	1	T/C
.	chr8	98598648	1	G/A
.	chr8	98598916	1	C/T
.	chr8	98599372	1	A/T
.	chr8	98599418	1	A/G
.	chr8	98599544	1	A/T
.	chr8	98599572	1	T/C
.	chr8	98599580	1	G/T
.	chr8	98599617	1	A/T
.	chr8	98599696	1	T/A
.	chr8	98600771	1	A/G
.	chr8	98601949	1	C/A
.	chr8	98602066	1	C/A
.	chr8	98603099	1	T/C
.	chr8	98603192	1	T/A
.	chr8	98603878	1	T/A
.	chr8	98604195	1	A/T
.	chr8	98604509	1	T/G
.	chr8	98604601	1	T/C
.	chr8	98604694	1	T/C
.	chr8	98604759	1	G/A
.	chr8	98604786	1	C/T
.	chr8	98606795	1	G/A
.	chr8	98607103	1	T/C
.	chr8	98607441	1	A/C
.	chr8	98607577	1	T/C
.	chr8	98608106	1	T/C
.	chr8	98608345	1	A/T
.	chr8	98609291	1	T/C
.	chr8	98609452	1	C/T
.	chr8	98609812	1	G/A
.	chr8	98610410	1	A/G
.	chr8	98610795	1	C/T
.	chr8	98611280	1	G/A
.	chr8	98611376	1	T/A
.	chr8	98611558	1	C/T
.	chr8	98612464	1	A/G
.	chr8	98612638	1	T/C
.	chr8	98612921	1	C/G
.	chr8	98613898	1	T/A
.	chr8	98615826	1	A/T
.	chr8	98616762	1	G/C
.	chr8	98619037	1	T/G
.	chr8	98619151	1	A/G
.	chr8	98620049	1	A/C
.	chr8	98620120	1	G/T
.	chr8	98620285	1	C/A
.	chr8	98620306	1	A/G
.	chr8	98620349	1	C/A
.	chr8	98620787	1	A/G
.	chr8	98621122	1	T/C
.	chr8	98621723	1	T/C
.	chr8	98622816	1	T/G
.	chr8	98623299	1	A/T
.	chr8	98623687	1	T/C
.	chr8	98626131	1	C/T
.	chr8	98626632	1	A/G
.	chr8	98627165	1	A/G
.	chr8	98627529	1	T/G
.	chr8	98627711	1	C/T
.	chr8	98627754	1	T/G
.	chr8	98630705	1	T/C
.	chr8	98632174	1	T/C
.	chr8	98634147	1	A/C
.	chr8	98634254	1	A/C
.	chr8	98634338	1	C/T
.	chr8	98635156	1	A/G
.	chr8	98635780	1	C/T
.	chr8	98636094	1	G/A
.	chr8	98636832	1	A/C
.	chr8	98636904	1	A/C
.	chr8	98637015	1	A/C
.	chr8	98637436	1	C/T
.	chr8	98637758	1	G/A
.	chr8	98639915	1	A/G
.	chr8	98640148	1	T/G
.	chr8	98640277	1	T/A
.	chr8	98641983	1	A/G
.	chr8	98642104	1	T/G
.	chr8	98642730	1	C/T
.	chr8	98643271	1	G/A
.	chr8	98643989	1	T/C
.	chr8	98644136	1	G/A
.	chr8	98644525	1	G/A
.	chr8	98644810	1	A/T
.	chr8	98646048	1	A/C
.	chr8	98646961	1	G/C
.	chr8	98646988	1	G/A
.	chr8	98647038	1	C/T
.	chr8	98647873	1	C/A
.	chr8	98648132	1	A/C
.	chr8	98649860	1	G/T
.	chr8	98650029	1	C/A
.	chr8	98650406	1	A/T
.	chr8	98650898	1	A/G
.	chr8	98651875	1	C/T
.	chr8	98652340	1	A/G
.	chr8	98652971	1	G/T
.	chr8	98652996	1	A/G
.	chr8	98653040	1	T/C
.	chr8	98653224	1	A/T
.	chr8	98654036	1	T/G
.	chr8	98654168	1	C/T
.	chr8	98654468	1	A/C
.	chr8	98654501	1	C/T
.	chr8	98654527	1	G/A
.	chr8	98654684	1	T/G
.	chr8	98654689	1	G/T
.	chr8	98654976	1	T/C
.	chr8	98655198	1	T/G
.	chr8	98655356	1	C/A
.	chr8	98655968	1	C/T
.	chr8	98656469	1	G/A
.	chr8	98656562	1	T/A
.	chr8	98657553	1	G/A
.	chr8	98657679	1	T/G
.	chr8	98657790	1	T/A
.	chr8	98657974	1	G/C
.	chr8	98658190	1	G/A
.	chr8	98658573	1	A/T
.	chr8	98659341	1	G/A
.	chr8	98660124	1	G/A
.	chr8	98660168	1	G/T
.	chr8	98660210	1	T/C
.	chr8	98660251	1	G/C
.	chr8	98660270	1	A/T
.	chr8	98660307	1	T/G
.	chr8	98660342	1	T/A
.	chr8	98660407	1	G/A
.	chr8	98660418	1	G/A
.	chr8	98660438	1	T/C
.	chr8	98660533	1	G/A
.	chr8	98660576	1	G/C
.	chr8	98660659	1	T/C
.	chr8	98660675	1	A/G
.	chr8	98660770	1	T/C
.	chr8	98660949	1	C/T
.	chr8	98661006	1	G/A
.	chr8	98661208	1	C/T
.	chr8	98661219	1	C/T
.	chr8	98661369	1	A/G
.	chr8	98661408	1	A/G
.	chr8	98661424	1	C/T
.	chr8	98661435	1	A/G
.	chr8	98661632	1	T/C
.	chr8	98661747	1	A/G
.	chr8	98662229	1	G/A
.	chr8	98662491	1	C/T
.	chr8	98662510	1	G/C
.	chr8	98662654	1	C/A
.	chr8	98662691	1	T/C
.	chr8	98662863	1	G/A
.	chr8	98662929	1	T/G
.	chr8	98662966	1	T/C
.	chr8	98662999	1	C/G
.	chr8	98663176	1	T/A
.	chr8	98663343	1	G/T
.	chr8	98663404	1	T/G
.	chr8	98663514	1	C/A
.	chr8	98663548	1	G/C
.	chr8	98663567	1	G/A
.	chr8	98663584	1	T/G
.	chr8	98663631	1	T/A
.	chr8	98663929	1	C/T
.	chr8	98663955	1	T/C
.	chr8	98664046	1	C/T
.	chr8	98664082	1	A/G
.	chr8	98664364	1	A/T
.	chr8	98665672	1	T/C
.	chr8	98666216	1	T/A
.	chr8	98666365	1	T/A
.	chr8	98667079	1	G/A
.	chr8	98667610	1	G/A
.	chr8	98667616	1	G/A
.	chr8	98667758	1	A/G
.	chr8	98667768	1	G/C
.	chr8	98668061	1	G/A
.	chr8	98668244	1	A/C
.	chr8	98668938	1	T/C
.	chr8	98669345	1	C/A
.	chr8	98669607	1	G/T
.	chr8	98669722	1	T/A
.	chr8	98669746	1	T/C
.	chr8	98670387	1	A/G
.	chr8	98670980	1	T/A
.	chr8	98671014	1	T/C
.	chr8	98671062	1	C/T
.	chr8	98671078	1	T/C
.	chr8	98671446	1	A/C
.	chr8	98672208	1	C/T
.	chr8	98672394	1	T/C
.	chr8	98672457	1	G/C
.	chr8	98672823	1	T/C
.	chr8	98672905	1	G/C
.	chr8	98673987	1	C/T
.	chr8	98674022	1	T/C
.	chr8	98674085	1	C/A
.	chr8	98674279	1	T/C
.	chr8	98674371	1	C/A
.	chr8	98674456	1	T/C
.	chr8	98674506	1	A/C
.	chr8	98674618	1	C/T
.	chr8	98674714	1	C/T
.	chr8	98675404	1	A/G
.	chr8	98675412	1	G/A
.	chr8	98675831	1	T/A
.	chr8	98676083	1	G/A
.	chr8	98676242	1	A/G
.	chr8	98676589	1	G/A
.	chr8	98677045	1	G/A
.	chr8	98677419	1	C/T
.	chr8	98677692	1	G/A
.	chr8	98677827	1	T/A
.	chr8	98677986	1	T/A
.	chr8	98678010	1	T/G
.	chr8	98678132	1	A/G
.	chr8	98678704	1	G/A
.	chr8	98678737	1	G/T
.	chr8	98678808	1	C/A
.	chr8	98678852	1	G/C
.	chr8	98678865	1	A/T
.	chr8	98679151	1	G/C
.	chr8	98679227	1	G/T
.	chr8	98679271	1	A/G
.	chr8	98679287	1	T/G
.	chr8	98679300	1	G/T
.	chr8	98679313	1	G/A
.	chr8	98679406	1	C/T
.	chr8	98679526	1	T/A
.	chr8	98679804	1	C/T
.	chr8	98679809	1	A/T
.	chr8	98679845	1	C/T
.	chr8	98679895	1	G/T
.	chr8	98679900	1	G/A
.	chr8	98679909	1	A/T
.	chr8	98679933	1	G/T
.	chr8	98680147	1	C/T
.	chr8	98680168	1	T/C
.	chr8	98680270	1	G/C
.	chr8	98680325	1	G/A
.	chr8	98680422	1	A/C
.	chr8	98680439	1	A/G
.	chr8	98680467	1	C/G
.	chr8	98680574	1	A/T
.	chr8	98680611	1	C/T
.	chr8	98680622	1	T/G
.	chr8	98680668	1	A/C
.	chr8	98680724	1	A/G
.	chr8	98680756	1	C/T
.	chr8	98680826	1	C/A
.	chr8	98681078	1	G/A
.	chr8	98681109	1	A/T
.	chr8	98681120	1	G/A
.	chr8	98681180	1	A/G
.	chr8	98681208	1	T/A
.	chr8	98681252	1	G/A
.	chr8	98681295	1	A/G
.	chr8	98681522	1	C/A
.	chr8	98681736	1	C/A
.	chr8	98681874	1	A/G
.	chr8	98681956	1	G/A
.	chr8	98682099	1	A/G
.	chr8	98682183	1	C/A
.	chr8	98682237	1	T/A
.	chr8	98682377	1	C/A
.	chr8	98682523	1	C/A
.	chr8	98682570	1	A/G
.	chr8	98682587	1	A/G
.	chr8	98682642	1	A/G
.	chr8	98682654	1	T/C
.	chr8	98682668	1	G/C
.	chr8	98682796	1	A/C
.	chr8	98682850	1	C/T
.	chr8	98682859	1	C/T
.	chr8	98683520	1	G/A
.	chr8	98689491	1	C/T
.	chr8	98690768	1	A/G
.	chr8	98701706	1	T/A
.	chr8	98703575	1	A/G
.	chr8	98708560	1	G/A
.	chr8	98710235	1	A/G
.	chr8	98715721	1	G/A
.	chr8	98726751	1	G/T
.	chr8	98727049	1	C/T
.	chr8	98727549	1	A/G
.	chr8	98732037	1	G/A
.	chr8	98735691	1	C/A
.	chr8	98736816	1	G/A
.	chr8	98747677	1	G/A
.	chr8	98747717	1	G/A
.	chr8	98767596	1	G/A
.	chr8	98769308	1	T/C
.	chr8	98774901	1	C/T
.	chr8	98780478	1	G/A
.	chr8	98782531	1	C/G
.	chr8	98782877	1	T/A
.	chr8	98784568	1	T/C
.	chr8	98788581	1	A/T
.	chr8	98788627	1	G/A
.	chr8	98792672	1	G/A
.	chr8	98803229	1	A/G
.	chr8	98804147	1	C/T
.	chr8	98807379	1	G/A
.	chr8	98818045	1	G/T
.	chr8	98825005	1	T/C
.	chr8	98832548	1	G/A
.	chr8	98834380	1	C/T
.	chr8	98836902	1	G/T
.	chr8	98838235	1	A/T
.	chr8	98846049	1	T/C
.	chr8	98854712	1	C/A
.	chr8	98857046	1	T/C
.	chr8	98857879	1	A/C
.	chr8	98858354	1	G/C
.	chr8	98860256	1	A/T
.	chr8	98861293	1	G/A
.	chr8	98862920	1	C/T
.	chr8	98864127	1	C/T
.	chr8	98867472	1	A/G
.	chr8	98873775	1	A/C
.	chr8	98875814	1	A/G
.	chr8	98887250	1	A/G
.	chr8	98888317	1	T/G
.	chr8	98894764	1	A/G
.	chr8	98894891	1	T/C
.	chr8	98894896	1	T/C
.	chr8	98906784	1	G/A
.	chr8	98909253	1	G/T
.	chr8	98910403	1	T/G
.	chr8	98923240	1	C/T
.	chr8	98924603	1	G/C
.	chr8	98924628	1	G/A
.	chr8	98925156	1	A/T
.	chr8	98925175	1	T/C
.	chr8	98926798	1	A/T
.	chr8	98927414	1	T/C
.	chr8	98928389	1	A/T
.	chr8	98928781	1	G/T
.	chr8	98928797	1	G/A
.	chr8	98929170	1	A/C
.	chr8	98932731	1	A/G
.	chr8	98934822	1	A/G
.	chr8	98934882	1	A/T
.	chr8	98934974	1	T/A
.	chr8	98935463	1	A/G
.	chr8	98937021	1	C/T
.	chr8	98937035	1	T/C
.	chr8	98937067	1	G/A
.	chr8	98937208	1	A/C
.	chr8	98937947	1	T/A
.	chr8	98942265	1	T/G
.	chr8	98942458	1	C/T
.	chr8	98942652	1	C/A
.	chr8	98943351	1	C/A
.	chr8	98943402	1	A/C
.	chr8	98943471	1	C/T
.	chr8	98945568	1	C/T
.	chr8	98946379	1	C/T
.	chr8	98946390	1	A/C
.	chr8	98947157	1	G/C
.	chr8	98947844	1	C/A
.	chr8	98947971	1	G/A
.	chr8	98948754	1	A/G
.	chr8	98948792	1	A/T
.	chr8	98949002	1	T/C
.	chr8	98949557	1	T/C
.	chr8	98949584	1	C/T
.	chr8	98949937	1	T/G
.	chr8	98950009	1	A/G
.	chr8	98950319	1	T/C
.	chr8	98950530	1	C/G
.	chr8	98950797	1	T/G
.	chr8	98951102	1	C/T
.	chr8	98951176	1	A/G
.	chr8	98951592	1	A/G
.	chr8	98952634	1	G/T
.	chr8	98952642	1	T/G
.	chr8	98954396	1	G/A
.	chr8	98954401	1	C/T
.	chr8	98954585	1	T/C
.	chr8	98954594	1	T/A
.	chr8	98954686	1	C/G
.	chr8	98954732	1	G/T
.	chr8	98954804	1	G/A
.	chr8	98954919	1	T/C
.	chr8	98954976	1	A/C
.	chr8	98955016	1	T/G
.	chr8	98955223	1	C/T
.	chr8	98955425	1	T/C
.	chr8	98955435	1	T/G
.	chr8	98955874	1	G/A
.	chr8	98956332	1	A/C
.	chr8	98956397	1	G/T
.	chr8	98956475	1	T/C
.	chr8	98956536	1	G/C
.	chr8	98956567	1	T/C
.	chr8	98956576	1	T/A
.	chr8	98956631	1	G/A
.	chr8	98956638	1	A/T
.	chr8	98956714	1	A/G
.	chr8	98956730	1	G/C
.	chr8	98956782	1	A/C
.	chr8	98956814	1	G/A
.	chr8	98956840	1	T/C
.	chr8	98956914	1	G/T
.	chr8	98957028	1	C/A
.	chr8	98957051	1	A/G
.	chr8	98957076	1	G/T
.	chr8	98957212	1	A/C
.	chr8	98957305	1	A/G
.	chr8	98957354	1	G/C
.	chr8	98957361	1	G/T
.	chr8	98957431	1	A/G
.	chr8	98958108	1	T/C
.	chr8	98958252	1	C/T
.	chr8	98959023	1	C/T
.	chr8	98959225	1	T/C
.	chr8	98959290	1	A/C
.	chr8	98959372	1	G/A
.	chr8	98959686	1	T/A
.	chr8	98959881	1	G/A
.	chr8	98960802	1	T/G
.	chr8	98961077	1	A/G
.	chr8	98961127	1	G/T
.	chr8	98961232	1	T/C
.	chr8	98962845	1	C/T
.	chr8	98962883	1	C/T
.	chr8	98963890	1	T/A
.	chr8	98964047	1	T/G
.	chr8	98964312	1	T/G
.	chr8	98964666	1	T/C
.	chr8	98965601	1	G/T
.	chr8	98966803	1	G/T
.	chr8	98967049	1	C/T
.	chr8	98967180	1	G/A
.	chr8	98967400	1	T/C
.	chr8	98967657	1	C/A
.	chr8	98968346	1	A/T
.	chr8	98968540	1	A/C
.	chr8	98968622	1	A/G
.	chr8	98969473	1	G/A
.	chr8	98970704	1	T/A
.	chr8	98970904	1	T/G
.	chr8	98970993	1	T/G
.	chr8	98971222	1	G/A
.	chr8	98971304	1	C/A
.	chr8	98972488	1	C/T
.	chr8	98973963	1	T/A
.	chr8	98974970	1	C/A
.	chr8	98976547	1	A/C
.	chr8	98977031	1	G/A
.	chr8	98977524	1	T/C
.	chr8	98977787	1	T/G
.	chr8	98978502	1	C/T
.	chr8	98978591	1	G/A
.	chr8	98978856	1	C/A
.	chr8	98979108	1	G/A
.	chr8	98979263	1	C/T
.	chr8	98979278	1	G/T
.	chr8	98979391	1	T/C
.	chr8	98979660	1	T/G
.	chr8	98980431	1	T/G
.	chr8	98980783	1	G/A
.	chr8	98981019	1	G/A
.	chr8	98981953	1	T/G
.	chr8	98982379	1	C/T
.	chr8	98982397	1	C/T
.	chr8	98982613	1	C/T
.	chr8	98983164	1	C/A
.	chr8	98984057	1	C/T
.	chr8	98984220	1	C/T
.	chr8	98984378	1	A/G
.	chr8	98986083	1	C/A
.	chr8	98987011	1	G/A
.	chr8	98987307	1	T/C
.	chr8	98987591	1	C/G
.	chr8	98987942	1	A/T
.	chr8	98988869	1	T/G
.	chr8	98989063	1	C/A
.	chr8	98989736	1	T/A
.	chr8	98989981	1	G/T
.	chr8	98990358	1	T/C
.	chr8	98991068	1	C/T
.	chr8	98991411	1	T/G
.	chr8	98992206	1	T/A
.	chr8	98992478	1	T/G
.	chr8	98993186	1	A/G
.	chr8	98993449	1	C/T
.	chr8	98993690	1	C/T
.	chr8	98994632	1	A/G
.	chr8	98994706	1	G/T
.	chr8	98994752	1	G/A
.	chr8	98995007	1	A/T
.	chr8	98995489	1	C/A
.	chr8	98996332	1	G/C
.	chr8	98996543	1	G/A
.	chr8	98997179	1	G/A
.	chr8	98997506	1	C/T
.	chr8	98998297	1	T/C
.	chr8	98998578	1	A/G
.	chr8	98999275	1	T/G
.	chr8	99000302	1	T/G
.	chr8	99000366	1	C/T
.	chr8	99001175	1	G/T
.	chr8	99001848	1	T/C
.	chr8	99001946	1	T/G
.	chr8	99002254	1	A/G
.	chr8	99002881	1	G/T
.	chr8	99004445	1	T/G
.	chr8	99004522	1	T/C
.	chr8	99004734	1	A/G
.	chr8	99006365	1	A/G
.	chr8	99006611	1	A/G
.	chr8	99007267	1	G/T
.	chr8	99007692	1	T/A
.	chr8	99007813	1	C/A
.	chr8	99007973	1	T/A
.	chr8	99008151	1	G/A
.	chr8	99010767	1	G/A
.	chr8	99011840	1	A/G
.	chr8	99014069	1	G/A
.	chr8	99014242	1	C/T
.	chr8	99014609	1	A/C
.	chr8	99015664	1	T/C
.	chr8	99016447	1	G/T
.	chr8	99017048	1	G/A
.	chr8	99017327	1	A/T
.	chr8	99017473	1	G/A
.	chr8	99018410	1	G/A
.	chr8	99018913	1	T/C
.	chr8	99018942	1	A/G
.	chr8	99020070	1	G/A
.	chr8	99020877	1	T/C
.	chr8	99021462	1	A/G
.	chr8	99021835	1	A/G
.	chr8	99022581	1	T/G
.	chr8	99023116	1	C/A
.	chr8	99023185	1	T/G
.	chr8	99024266	1	T/G
.	chr8	99024284	1	G/A
.	chr8	99024398	1	T/G
.	chr8	99026341	1	G/A
.	chr8	99026370	1	C/T
.	chr8	99027651	1	G/T
.	chr8	99027865	1	T/C
.	chr8	99028190	1	T/C
.	chr8	99028483	1	A/C
.	chr8	99028618	1	G/A
.	chr8	99029209	1	C/A
.	chr8	99030300	1	C/T
.	chr8	99031306	1	C/T
.	chr8	99031705	1	T/C
.	chr8	99032330	1	A/G
.	chr8	99032418	1	C/A
.	chr8	99032747	1	A/T
.	chr8	99033535	1	T/C
.	chr8	99034035	1	A/G
.	chr8	99034064	1	T/C
.	chr8	99034735	1	G/C
.	chr8	99035118	1	C/G
.	chr8	99035199	1	G/A
.	chr8	99035582	1	G/A
.	chr8	99038133	1	A/G
.	chr8	99039425	1	A/G
.	chr8	99039499	1	T/C
.	chr8	99039739	1	G/A
.	chr8	99039904	1	A/G
.	chr8	99040501	1	C/T
.	chr8	99041398	1	A/G
.	chr8	99041993	1	G/A
.	chr8	99042120	1	A/C
.	chr8	99042172	1	C/T
.	chr8	99042248	1	G/C
.	chr8	99042678	1	A/T
.	chr8	99042809	1	T/G
.	chr8	99044016	1	C/T
.	chr8	99044208	1	C/T
.	chr8	99044627	1	T/A
.	chr8	99045943	1	A/G
.	chr8	99046003	1	G/A
.	chr8	99046259	1	T/C
.	chr8	99046627	1	T/A
.	chr8	99047123	1	G/A
.	chr8	99047379	1	T/G
.	chr8	99047598	1	G/T
.	chr8	99047739	1	G/C
.	chr8	99047770	1	C/A
.	chr8	99047791	1	A/T
.	chr8	99048560	1	T/C
.	chr8	99048923	1	T/C
.	chr8	99049986	1	G/T
.	chr8	99050195	1	A/G
.	chr8	99050943	1	C/T
.	chr8	99052320	1	T/C
.	chr8	99052375	1	G/A
.	chr8	99052597	1	C/A
.	chr8	99053236	1	G/A
.	chr8	99053469	1	T/G
.	chr8	99053984	1	A/T
.	chr8	99054713	1	T/C
.	chr8	99054819	1	A/G
.	chr8	99055565	1	C/T
.	chr8	99055849	1	A/G
.	chr8	99056305	1	C/T
.	chr8	99057012	1	A/C
.	chr8	99057968	1	A/G
.	chr8	99058312	1	G/A
.	chr8	99058737	1	G/T
.	chr8	99058931	1	A/C
.	chr8	99059526	1	C/T
.	chr8	99059826	1	A/T
.	chr8	99060684	1	C/T
.	chr8	99061576	1	G/T
.	chr8	99063792	1	G/A
.	chr8	99063818	1	C/T
.	chr8	99064191	1	G/A
.	chr8	99064374	1	A/G
.	chr8	99065072	1	G/A
.	chr8	99067873	1	G/A
.	chr8	99068082	1	T/C
.	chr8	99068512	1	C/T
.	chr8	99068758	1	A/G
.	chr8	99068943	1	A/T
.	chr8	99069280	1	T/A
.	chr8	99069742	1	G/A
.	chr8	99070055	1	A/G
.	chr8	99070965	1	A/G
.	chr8	99071871	1	C/T
.	chr8	99071997	1	A/C
.	chr8	99072121	1	G/T
.	chr8	99072308	1	T/C
.	chr8	99076942	1	G/A
.	chr8	99077631	1	A/T
.	chr8	99078369	1	C/T
.	chr8	99078645	1	C/A
.	chr8	99079028	1	C/T
.	chr8	99079191	1	G/A
.	chr8	99081272	1	G/T
.	chr8	99082123	1	A/G
.	chr8	99082137	1	T/C
.	chr8	99083115	1	T/C
.	chr8	99084836	1	A/T
.	chr8	99085205	1	C/T
.	chr8	99085261	1	A/G
.	chr8	99085602	1	A/T
.	chr8	99086545	1	G/A
.	chr8	99086823	1	A/C
.	chr8	99086849	1	G/A
.	chr8	99086952	1	C/T
.	chr8	99087035	1	C/A
.	chr8	99087268	1	C/T
.	chr8	99087317	1	G/A
.	chr8	99087377	1	T/G
.	chr8	99087394	1	T/C
.	chr8	99087670	1	A/G
.	chr8	99087755	1	T/A
.	chr8	99087903	1	T/C
.	chr8	99088141	1	G/A
.	chr8	99088469	1	C/G
.	chr8	99088520	1	G/A
.	chr8	99089721	1	A/G
.	chr8	99091894	1	C/T
.	chr8	99093933	1	G/A
.	chr8	99094069	1	C/T
.	chr8	99094379	1	T/C
.	chr8	99094565	1	G/A
.	chr8	99094717	1	C/A
.	chr8	99095019	1	A/C
.	chr8	99095702	1	A/G
.	chr8	99096960	1	C/T
.	chr8	99097036	1	A/C
.	chr8	99097084	1	C/T
.	chr8	99097320	1	A/G
.	chr8	99097463	1	T/C
.	chr8	99098000	1	T/A
.	chr8	99098291	1	A/G
.	chr8	99098472	1	T/C
.	chr8	99098543	1	G/C
.	chr8	99098636	1	C/T
.	chr8	99098822	1	C/T
.	chr8	99098930	1	G/A
.	chr8	99099489	1	C/T
.	chr8	99099582	1	C/T
.	chr8	99099705	1	G/A
.	chr8	99099896	1	A/G
.	chr8	99100004	1	T/G
.	chr8	99100013	1	T/C
.	chr8	99100089	1	T/A
.	chr8	99100311	1	G/A
.	chr8	99100409	1	A/G
.	chr8	99100547	1	G/T
.	chr8	99100759	1	A/C
.	chr8	99101066	1	C/T
.	chr8	99102010	1	G/A
.	chr8	99102214	1	A/G
.	chr8	99102474	1	G/T
.	chr8	99102705	1	G/A
.	chr8	99103047	1	A/C
.	chr8	99103993	1	T/C
.	chr8	99105006	1	A/G
.	chr8	99105052	1	G/A
.	chr8	99105548	1	A/G
.	chr8	99105836	1	T/G
.	chr8	99107234	1	C/G
.	chr8	99108137	1	T/A
.	chr8	99108320	1	C/G
.	chr8	99109167	1	A/C
.	chr8	99109607	1	T/C
.	chr8	99109929	1	A/T
.	chr8	99110235	1	T/G
.	chr8	99110264	1	C/T
.	chr8	99110350	1	C/G
.	chr8	99110430	1	T/C
.	chr8	99110449	1	T/C
.	chr8	99110464	1	C/T
.	chr8	99111110	1	C/T
.	chr8	99112545	1	G/T
.	chr8	99112920	1	A/C
.	chr8	99113099	1	A/G
.	chr8	99114287	1	C/T
.	chr8	99114819	1	C/A
.	chr8	99117057	1	A/T
.	chr8	99117693	1	A/T
.	chr8	99117777	1	A/G
.	chr8	99118124	1	T/C
.	chr8	99118842	1	A/G
.	chr8	99120300	1	G/A
.	chr8	99120414	1	T/C
.	chr8	99120820	1	A/T
.	chr8	99123815	1	A/G
.	chr8	99123872	1	T/C
.	chr8	99124032	1	A/C
.	chr8	99124083	1	G/C
.	chr8	99124674	1	G/A
.	chr8	99125506	1	A/G
.	chr8	99127113	1	G/C
.	chr8	99127166	1	T/C
.	chr8	99127480	1	T/C
.	chr8	99127604	1	G/A
.	chr8	99127767	1	A/C
.	chr8	99127992	1	T/C
.	chr8	99128376	1	A/C
.	chr8	99145845	1	G/T
.	chr8	99158575	1	T/C
.	chr8	99165274	1	T/C
.	chr8	99168468	1	T/C
.	chr8	99174364	1	G/T
.	chr8	99175906	1	T/C
.	chr8	99620798	1	G/C
.	chr8	99620859	1	A/G
.	chr8	99620884	1	T/A
.	chr8	99620911	1	T/C
.	chr8	99620945	1	C/G
.	chr8	99620963	1	T/A
.	chr8	99621023	1	T/A
.	chr8	99621051	1	T/A
.	chr8	99621074	1	A/G
.	chr8	99621099	1	T/C
.	chr8	99621155	1	A/C
.	chr8	99621182	1	A/G
.	chr8	99621202	1	T/C
.	chr8	99621257	1	T/A
.	chr8	99621269	1	C/T
.	chr8	99621284	1	C/T
.	chr8	99621289	1	C/G
.	chr8	99621319	1	T/C
.	chr8	99621326	1	A/G
.	chr8	99621536	1	G/C
.	chr8	99621576	1	T/C
.	chr8	99621585	1	G/A
.	chr8	99621595	1	C/G
.	chr8	99621622	1	T/C
.	chr8	99621654	1	T/C
.	chr8	99621695	1	T/G
.	chr8	99621754	1	T/C
.	chr8	99621793	1	A/C
.	chr8	99621880	1	G/C
.	chr8	99621934	1	C/T
.	chr8	99621946	1	G/A
.	chr8	99621984	1	A/G
.	chr8	99622028	1	A/G
.	chr8	99622059	1	C/G
.	chr8	99622121	1	T/A
.	chr8	99622159	1	G/A
.	chr8	99622198	1	G/A
.	chr8	99622209	1	A/C
.	chr8	99622237	1	A/G
.	chr8	99622278	1	T/A
.	chr8	99622292	1	A/G
.	chr8	99622297	1	A/T
.	chr8	99622323	1	T/G
.	chr8	99622387	1	C/A
.	chr8	99622437	1	T/C
.	chr8	99622470	1	A/T
.	chr8	99622681	1	T/C
.	chr8	99622710	1	T/C
.	chr8	99622745	1	T/A
.	chr8	99622781	1	T/C
.	chr8	99622790	1	G/C
.	chr8	99622856	1	A/T
.	chr8	99622895	1	C/T
.	chr8	99622929	1	G/A
.	chr8	99623184	1	T/C
.	chr8	99677880	1	G/A
.	chr8	99677912	1	G/A
.	chr8	99677941	1	A/T
.	chr8	99713264	1	A/G
.	chr8	99713271	1	G/A
.	chr8	99713302	1	T/C
.	chr8	99713320	1	T/A
.	chr8	99713327	1	T/G
.	chr8	99713372	1	C/T
.	chr8	99713377	1	C/T
.	chr8	99713417	1	A/G
.	chr8	99713432	1	G/A
.	chr8	99713440	1	G/A
.	chr8	99713462	1	C/G
.	chr8	99713475	1	C/T
.	chr8	99713559	1	T/G
.	chr8	99713575	1	T/A
.	chr8	99713595	1	T/C
.	chr8	99713614	1	T/A
.	chr8	99713667	1	G/C
.	chr8	99713688	1	G/A
.	chr8	99713712	1	C/T
.	chr8	99713719	1	C/A
.	chr8	99713797	1	C/A
.	chr8	99713823	1	A/T
.	chr8	99713848	1	C/T
.	chr8	99713853	1	G/T
.	chr8	99713898	1	A/T
.	chr8	99713950	1	T/A
.	chr8	99714026	1	T/A
.	chr8	99714038	1	G/A
.	chr8	99714043	1	C/G
.	chr8	99714072	1	G/A
.	chr8	99714094	1	C/G
.	chr8	99714120	1	T/G
.	chr8	99714171	1	A/C
.	chr8	99714637	1	A/G
.	chr8	99714650	1	G/A
.	chr8	99714776	1	G/A
.	chr8	99714882	1	G/A
.	chr8	99714910	1	C/T
.	chr8	99714948	1	C/G
.	chr8	99714972	1	C/T
.	chr8	99715071	1	T/C
.	chr8	99715076	1	T/A
.	chr8	99715116	1	A/G
.	chr8	99715134	1	G/A
.	chr8	99715151	1	T/C
.	chr8	99715201	1	A/T
.	chr8	99715313	1	G/A
.	chr8	99715358	1	G/T
.	chr8	99715363	1	A/G
.	chr8	99715377	1	G/C
.	chr8	99715462	1	C/T
.	chr8	99715547	1	T/A
.	chr8	99715639	1	T/A
.	chr8	99715644	1	T/G
.	chr8	99715656	1	A/G
.	chr8	99715784	1	A/C
.	chr8	99715811	1	C/A
.	chr8	99715828	1	G/T
.	chr8	99718556	1	T/C
.	chr8	99718571	1	G/A
.	chr8	99718576	1	T/C
.	chr8	99718680	1	G/C
.	chr8	99718810	1	G/C
.	chr8	99718850	1	A/C
.	chr8	99718943	1	A/C
.	chr8	99718974	1	G/T
.	chr8	99719066	1	C/T
.	chr8	99719093	1	G/T
.	chr8	99719154	1	G/A
.	chr8	99719267	1	A/T
.	chr8	99719285	1	T/A
.	chr8	99719292	1	G/T
.	chr8	99719311	1	A/T
.	chr8	99719323	1	C/A
.	chr8	99719391	1	G/A
.	chr8	99719429	1	A/T
.	chr8	99719486	1	T/C
.	chr8	99719666	1	A/T
.	chr8	99719675	1	A/G
.	chr8	99719686	1	C/T
.	chr8	99719701	1	T/C
.	chr8	99719764	1	G/T
.	chr8	99719797	1	T/G
.	chr8	99719805	1	T/C
.	chr8	99719840	1	T/A
.	chr8	99719915	1	C/T
.	chr8	99719942	1	C/T
.	chr8	99720022	1	C/T
.	chr8	99720037	1	C/T
.	chr8	99720049	1	G/A
.	chr8	99720145	1	A/G
.	chr8	99720165	1	G/T
.	chr8	99720174	1	C/T
.	chr8	99720199	1	T/C
.	chr8	99720241	1	G/T
.	chr8	99720300	1	A/G
.	chr8	99720344	1	A/G
.	chr8	99720372	1	A/G
.	chr8	99720410	1	T/C
.	chr8	99720439	1	G/C
.	chr8	99720453	1	T/A
.	chr8	99720462	1	A/T
.	chr8	99720482	1	A/G
.	chr8	99720555	1	G/C
.	chr8	99722362	1	T/C
.	chr8	99722390	1	C/A
.	chr8	99722412	1	G/A
.	chr8	99722559	1	T/G
.	chr8	99722608	1	T/C
.	chr8	99722618	1	T/A
.	chr8	99722713	1	A/T
.	chr8	99722731	1	A/G
.	chr8	99722745	1	T/C
.	chr8	99722804	1	A/G
.	chr8	99722815	1	A/T
.	chr8	99722822	1	G/T
.	chr8	99722877	1	A/G
.	chr8	99722923	1	A/G
.	chr8	99722934	1	A/G
.	chr8	99722950	1	C/A
.	chr8	99722997	1	A/G
.	chr8	99723028	1	A/C
.	chr8	99723127	1	A/C
.	chr8	99723238	1	G/C
.	chr8	99723263	1	C/T
.	chr8	99723272	1	T/C
.	chr8	99723332	1	T/G
.	chr8	99723368	1	C/T
.	chr8	99723397	1	A/C
.	chr8	99723425	1	G/A
.	chr8	99723463	1	G/A
.	chr8	99723563	1	A/G
.	chr8	99723585	1	T/G
.	chr8	99723624	1	T/C
.	chr8	99723629	1	T/C
.	chr8	99724433	1	T/C
.	chr8	99724444	1	T/C
.	chr8	99724545	1	A/G
.	chr8	99724566	1	A/G
.	chr8	99724585	1	T/C
.	chr8	99724695	1	C/T
.	chr8	99724807	1	A/G
.	chr8	99724845	1	A/G
.	chr8	99724887	1	A/T
.	chr8	99724944	1	T/C
.	chr8	99724966	1	A/C
.	chr8	99724982	1	T/G
.	chr8	99725003	1	T/C
.	chr8	99725052	1	A/G
.	chr8	99725061	1	C/T
.	chr8	99725174	1	C/T
.	chr8	99725180	1	A/C
.	chr8	99725200	1	A/G
.	chr8	99725215	1	T/C
.	chr8	99725244	1	T/C
.	chr8	99725257	1	C/A
.	chr8	99725426	1	A/T
.	chr8	99725438	1	T/G
.	chr8	99725578	1	A/G
.	chr8	99725852	1	C/G
.	chr8	99725866	1	C/T
.	chr8	99725938	1	G/A
.	chr8	99725972	1	G/A
.	chr8	99726927	1	G/A
.	chr8	99726959	1	C/G
.	chr8	99727141	1	G/T
.	chr8	99727218	1	T/C
.	chr8	99727227	1	A/G
.	chr8	99727241	1	C/T
.	chr8	99727264	1	G/A
.	chr8	99727340	1	G/C
.	chr8	99727425	1	C/T
.	chr8	99727461	1	C/T
.	chr8	99727524	1	C/A
.	chr8	99727559	1	T/A
.	chr8	99727616	1	G/T
.	chr8	99727622	1	T/G
.	chr8	99727647	1	G/A
.	chr8	99727653	1	G/A
.	chr8	99727773	1	A/G
.	chr8	99727811	1	A/T
.	chr8	99727844	1	T/C
.	chr8	99727955	1	G/A
.	chr8	99727987	1	C/T
.	chr8	99728037	1	T/C
.	chr8	99728051	1	C/T
.	chr8	99728066	1	T/G
.	chr8	99728074	1	G/A
.	chr8	99728122	1	A/C
.	chr8	99728157	1	A/C
.	chr8	99728177	1	G/A
.	chr8	99728236	1	C/T
.	chr8	99728260	1	C/G
.	chr8	99728357	1	T/A
.	chr8	99728451	1	G/A
.	chr8	99728490	1	C/T
.	chr8	99728552	1	C/T
.	chr8	99728617	1	T/G
.	chr8	99728623	1	A/T
.	chr8	99728679	1	G/A
.	chr8	99728763	1	T/G
.	chr8	99728807	1	T/C
.	chr8	99728938	1	T/C
.	chr8	99728975	1	G/A
.	chr8	99728980	1	A/G
.	chr8	99728985	1	A/G
.	chr8	99729001	1	C/T
.	chr8	99729053	1	A/G
.	chr8	99729099	1	A/G
.	chr8	99729115	1	G/T
.	chr8	99729148	1	T/C
.	chr8	99729201	1	A/G
.	chr8	99729217	1	T/C
.	chr8	99729223	1	T/A
.	chr8	99729269	1	A/G
.	chr8	99729285	1	T/C
.	chr8	99729330	1	T/G
.	chr8	99729348	1	C/T
.	chr8	99729385	1	A/G
.	chr8	99729390	1	G/T
.	chr8	99729420	1	G/A
.	chr8	99729451	1	C/T
.	chr8	99729457	1	C/T
.	chr8	99729519	1	T/C
.	chr8	99729579	1	C/T
.	chr8	99729628	1	C/T
.	chr8	99729832	1	G/T
.	chr8	99729960	1	T/G
.	chr8	99729981	1	T/C
.	chr8	99729997	1	C/T
.	chr8	99730015	1	C/T
.	chr8	99730024	1	C/T
.	chr8	99730053	1	C/T
.	chr8	99730108	1	A/G
.	chr8	99730130	1	T/C
.	chr8	99730205	1	A/C
.	chr8	99827724	1	G/A
.	chr8	99828331	1	T/C
.	chr8	99831202	1	T/C
.	chr8	99832501	1	C/T
.	chr8	99832903	1	A/C
.	chr8	99833871	1	G/A
.	chr8	99834006	1	T/A
.	chr8	99834084	1	A/G
.	chr8	99837719	1	T/C
.	chr8	99840828	1	A/G
.	chr8	99841572	1	C/T
.	chr8	99841662	1	A/G
.	chr8	99842326	1	T/G
.	chr8	99842348	1	C/T
.	chr8	99842691	1	C/G
.	chr8	99842815	1	C/T
.	chr8	99843423	1	T/C
.	chr8	99844729	1	T/C
.	chr8	99844940	1	G/A
.	chr8	99845086	1	G/A
.	chr8	99846365	1	T/G
.	chr8	99846433	1	A/T
.	chr8	99846482	1	T/C
.	chr8	99846546	1	T/G
.	chr8	99846582	1	G/A
.	chr8	99846667	1	G/A
.	chr8	99846673	1	C/T
.	chr8	99846696	1	C/T
.	chr8	99846704	1	C/T
.	chr8	99846785	1	C/T
.	chr8	99846890	1	A/C
.	chr8	99846960	1	C/T
.	chr8	99848483	1	A/G
.	chr8	99848529	1	A/G
.	chr8	99849413	1	A/G
.	chr8	99849587	1	A/C
.	chr8	99849884	1	A/G
.	chr8	99849891	1	T/C
.	chr8	99850277	1	C/T
.	chr8	99850361	1	G/A
.	chr8	99851825	1	T/G
.	chr8	99851984	1	A/G
.	chr8	99852701	1	G/A
.	chr8	99854102	1	C/G
.	chr8	99854649	1	C/T
.	chr8	99855429	1	A/G
.	chr8	99855870	1	G/C
.	chr8	99856175	1	A/G
.	chr8	99856296	1	A/G
.	chr8	99856356	1	G/C
.	chr8	99857486	1	T/C
.	chr8	99858885	1	A/G
.	chr8	99859139	1	T/C
.	chr8	99866736	1	C/T
.	chr8	99867558	1	C/T
.	chr8	99868073	1	G/T
.	chr8	99869147	1	A/G
.	chr8	99870006	1	C/T
.	chr8	99870569	1	A/G
.	chr8	99871135	1	T/C
.	chr8	99871144	1	A/G
.	chr8	99871457	1	T/C
.	chr8	99873279	1	G/A
.	chr8	99873545	1	T/C
.	chr8	99873746	1	C/G
.	chr8	99875623	1	C/T
.	chr8	99875722	1	C/T
.	chr8	99876007	1	C/T
.	chr8	99876047	1	G/A
.	chr8	99876222	1	T/G
.	chr8	99876337	1	C/A
.	chr8	99876423	1	A/C
.	chr8	99876818	1	C/T
.	chr8	99876913	1	A/C
.	chr8	99876958	1	C/T
.	chr8	99877123	1	A/G
.	chr8	99877231	1	G/A
.	chr8	99877282	1	T/C
.	chr8	99877344	1	C/G
.	chr8	99877496	1	A/G
.	chr8	99877775	1	C/T
.	chr8	99877842	1	A/G
.	chr8	99877852	1	C/A
.	chr8	99877871	1	G/A
.	chr8	99878194	1	C/G
.	chr8	99878217	1	C/T
.	chr8	99878244	1	G/T
.	chr8	99878302	1	G/A
.	chr8	99878334	1	G/A
.	chr8	99878354	1	T/G
.	chr8	99878409	1	A/C
.	chr8	99878465	1	G/A
.	chr8	99878491	1	G/A
.	chr8	99878552	1	A/G
.	chr8	99878575	1	A/G
.	chr8	99878652	1	G/A
.	chr8	99878702	1	C/T
.	chr8	99878713	1	C/G
.	chr8	99878733	1	T/C
.	chr8	99878758	1	C/A
.	chr8	99878833	1	T/G
.	chr8	99878904	1	A/G
.	chr8	99879049	1	A/G
.	chr8	99879137	1	G/T
.	chr8	99879298	1	T/C
.	chr8	99879340	1	A/G
.	chr8	99879446	1	T/C
.	chr8	99879501	1	G/A
.	chr8	99879539	1	A/G
.	chr8	99879693	1	C/G
.	chr8	99879747	1	G/A
.	chr8	99880089	1	G/A
.	chr8	99880143	1	T/G
.	chr8	99880311	1	G/A
.	chr8	99880329	1	A/C
.	chr8	99880637	1	G/A
.	chr8	99880692	1	A/G
.	chr8	99880878	1	A/G
.	chr8	99881005	1	C/T
.	chr8	99881554	1	C/A
.	chr8	99881602	1	A/G
.	chr8	99881640	1	C/T
.	chr8	99881664	1	C/A
.	chr8	99881723	1	T/G
.	chr8	99881855	1	A/G
.	chr8	99881929	1	A/T
.	chr8	99881959	1	C/T
.	chr8	99881983	1	A/G
.	chr8	99882562	1	T/C
.	chr8	99882623	1	C/T
.	chr8	99882646	1	A/C
.	chr8	99882807	1	T/A
.	chr8	99882818	1	T/G
.	chr8	99883582	1	G/C
.	chr8	99885153	1	T/C
.	chr8	99885170	1	T/C
.	chr8	99885205	1	A/G
.	chr8	99885682	1	A/T
.	chr8	99885747	1	A/G
.	chr8	99885979	1	A/C
.	chr8	99886295	1	G/A
.	chr8	99886380	1	C/G
.	chr8	99886451	1	T/A
.	chr8	99886471	1	G/T
.	chr8	99886656	1	T/C
.	chr8	99886671	1	C/T
.	chr8	99886741	1	G/A
.	chr8	99886809	1	G/A
.	chr8	99886864	1	C/G
.	chr8	99887053	1	A/G
.	chr8	99887133	1	A/C
.	chr8	99887151	1	A/C
.	chr8	99887170	1	C/G
.	chr8	99887204	1	T/C
.	chr8	99887223	1	T/G
.	chr8	99887293	1	C/A
.	chr8	99887310	1	C/A
.	chr8	99887600	1	A/G
.	chr8	99887664	1	T/A
.	chr8	99887697	1	A/T
.	chr8	99887761	1	T/C
.	chr8	99888078	1	G/A
.	chr8	99888390	1	T/A
.	chr8	99888570	1	T/C
.	chr8	99888615	1	A/G
.	chr8	99888739	1	A/G
.	chr8	99888810	1	C/T
.	chr8	99889019	1	T/C
.	chr8	99889043	1	G/T
.	chr8	99889142	1	G/T
.	chr8	99889284	1	A/C
.	chr8	99889323	1	A/G
.	chr8	99889363	1	A/G
.	chr8	99889469	1	C/T
.	chr8	99889695	1	C/T
.	chr8	99889826	1	G/C
.	chr8	99889881	1	T/G
.	chr8	99889957	1	C/T
.	chr8	99890011	1	A/G
.	chr8	99890076	1	C/T
.	chr8	99890156	1	A/T
.	chr8	99890571	1	A/G
.	chr8	99891116	1	G/A
.	chr8	99891145	1	G/A
.	chr8	99891210	1	T/C
.	chr8	99891219	1	A/T
.	chr8	99891264	1	C/T
.	chr8	99891393	1	C/G
.	chr8	99891402	1	C/T
.	chr8	99891410	1	C/A
.	chr8	99891442	1	T/C
.	chr8	99891516	1	C/G
.	chr8	99891521	1	T/C
.	chr8	99891532	1	A/G
.	chr8	99891587	1	C/T
.	chr8	99891721	1	G/A
.	chr8	99891881	1	G/A
.	chr8	99891916	1	T/A
.	chr8	99892117	1	T/G
.	chr8	99892153	1	A/T
.	chr8	99892181	1	G/C
.	chr8	99892222	1	G/T
.	chr8	99892229	1	G/T
.	chr8	99892276	1	C/G
.	chr8	99892714	1	C/A
.	chr8	99893060	1	A/G
.	chr8	99893096	1	T/C
.	chr8	99893225	1	T/C
.	chr8	99895133	1	G/C
.	chr8	99895873	1	T/C
.	chr8	99896139	1	A/C
.	chr8	99896406	1	T/G
.	chr8	99896609	1	A/C
.	chr8	99896791	1	C/A
.	chr8	99896949	1	G/A
.	chr8	99896966	1	T/G
.	chr8	99897029	1	A/G
.	chr8	99897071	1	G/A
.	chr8	99897462	1	G/C
.	chr8	99897478	1	T/G
.	chr8	99897535	1	T/A
.	chr8	99897809	1	G/C
.	chr8	99898119	1	C/G
.	chr8	99898156	1	A/G
.	chr8	99898167	1	G/C
.	chr8	99898301	1	A/T
.	chr8	99898313	1	C/A
.	chr8	99898318	1	A/G
.	chr8	99898346	1	C/T
.	chr8	99898360	1	A/G
.	chr8	99898473	1	T/C
.	chr8	99898569	1	A/G
.	chr8	99898902	1	A/G
.	chr8	99898920	1	C/T
.	chr8	99899038	1	C/T
.	chr8	99899087	1	G/A
.	chr8	99899166	1	A/C
.	chr8	99899348	1	G/A
.	chr8	99899414	1	A/G
.	chr8	99899623	1	C/G
.	chr8	99899666	1	C/G
.	chr8	99899705	1	T/G
.	chr8	99899844	1	T/C
.	chr8	99899898	1	C/T
.	chr8	99900093	1	A/C
.	chr8	99900433	1	C/G
.	chr8	99900593	1	A/G
.	chr8	99900647	1	A/G
.	chr8	99900775	1	T/C
.	chr8	99900791	1	C/T
.	chr8	99900898	1	G/T
.	chr8	99901023	1	C/T
.	chr8	99901067	1	G/T
.	chr8	99901555	1	G/A
.	chr8	99901769	1	A/T
.	chr8	99901795	1	T/C
.	chr8	99901832	1	T/A
.	chr8	99901861	1	C/T
.	chr8	99901872	1	A/G
.	chr8	99901905	1	T/C
.	chr8	99902038	1	T/A
.	chr8	99902054	1	T/G
.	chr8	99902091	1	T/G
.	chr8	99902147	1	A/G
.	chr8	99904058	1	T/C
.	chr8	99905382	1	G/A
.	chr8	99908061	1	C/T
.	chr8	99911979	1	A/G
.	chr8	99912002	1	C/T
.	chr8	99913911	1	G/T
.	chr8	99913955	1	G/A
.	chr8	99915794	1	C/T
.	chr8	99916162	1	T/C
.	chr8	99917683	1	C/T
.	chr8	99921626	1	G/T
.	chr8	99923344	1	A/G
.	chr8	99923693	1	C/A
.	chr8	99924128	1	A/C
.	chr8	99924442	1	A/T
.	chr8	99925009	1	A/G
.	chr8	99925778	1	A/G
.	chr8	99925889	1	A/G
.	chr8	99926120	1	A/G
.	chr8	99927365	1	T/C
.	chr8	99927587	1	C/G
.	chr8	99927787	1	G/C
.	chr8	99927907	1	A/C
.	chr8	99928056	1	T/C
.	chr8	99928146	1	G/A
.	chr8	99928248	1	A/G
.	chr8	99928391	1	C/T
.	chr8	99928610	1	C/G
.	chr8	99928675	1	C/T
.	chr8	99929010	1	G/T
.	chr8	99929049	1	T/A
.	chr8	99929069	1	A/G
.	chr8	99929098	1	G/A
.	chr8	99929121	1	A/G
.	chr8	99929168	1	A/G
.	chr8	99929207	1	T/C
.	chr8	99929343	1	A/G
.	chr8	99929372	1	A/G
.	chr8	99929401	1	A/G
.	chr8	99929471	1	A/G
.	chr8	99929766	1	A/C
.	chr8	99930001	1	A/G
.	chr8	99930133	1	A/T
.	chr8	99930219	1	A/C
.	chr8	99930244	1	G/T
.	chr8	99930250	1	G/A
.	chr8	99930267	1	A/G
.	chr8	99930310	1	T/C
.	chr8	99930592	1	T/C
.	chr8	99930741	1	G/A
.	chr8	99930784	1	G/T
.	chr8	99930921	1	A/T
.	chr8	99930937	1	T/C
.	chr8	99930997	1	T/C
.	chr8	99931004	1	A/G
.	chr8	99931026	1	T/C
.	chr8	99931331	1	C/A
.	chr8	99931435	1	C/T
.	chr8	99931453	1	A/G
.	chr8	99931533	1	T/G
.	chr8	99931730	1	T/C
.	chr8	99931843	1	C/T
.	chr8	99931853	1	G/A
.	chr8	99932060	1	A/T
.	chr8	99932386	1	C/A
.	chr8	99938606	1	T/C
.	chr8	99943653	1	T/C
.	chr8	99944275	1	A/C
.	chr8	99944594	1	A/G
.	chr8	99946472	1	A/G
.	chr8	99946547	1	T/G
.	chr8	99947702	1	G/A
.	chr8	99947828	1	A/G
.	chr8	99947836	1	A/G
.	chr8	99947852	1	A/G
.	chr8	99947959	1	C/T
.	chr8	99947991	1	G/A
.	chr8	99948115	1	C/T
.	chr8	99948419	1	A/G
.	chr8	99950851	1	A/T
.	chr8	99951247	1	T/G
.	chr8	99951303	1	C/A
.	chr8	99951786	1	A/C
.	chr8	99953619	1	A/G
.	chr8	99953673	1	T/A
.	chr8	99954578	1	A/C
.	chr8	99955685	1	G/A
.	chr8	99955752	1	T/C
.	chr8	99956132	1	A/C
.	chr8	99956453	1	C/A
.	chr8	99956574	1	G/A
.	chr8	99957816	1	A/G
.	chr8	99957838	1	G/A
.	chr8	99958165	1	A/G
.	chr8	99960208	1	A/G
.	chr8	99960250	1	C/T
.	chr8	99960561	1	C/T
.	chr8	99960767	1	T/C
.	chr8	99960939	1	C/T
.	chr8	99961397	1	G/T
.	chr8	99961559	1	T/C
.	chr8	99961795	1	A/G
.	chr8	99961807	1	A/G
.	chr8	99962229	1	A/C
.	chr8	99962649	1	A/C
.	chr8	99963843	1	T/C
.	chr8	99965537	1	C/A
.	chr8	99965549	1	C/T
.	chr8	99966303	1	T/C
.	chr8	99966578	1	T/A
.	chr8	99966660	1	T/C
.	chr8	99966681	1	G/A
.	chr8	99966804	1	G/C
.	chr8	99967267	1	A/G
.	chr8	99967299	1	A/G
.	chr8	99967522	1	T/G
.	chr8	99967620	1	G/A
.	chr8	99967692	1	G/A
.	chr8	99969232	1	T/C
.	chr8	99969721	1	T/C
.	chr8	99970805	1	T/C
.	chr8	99970857	1	C/T
.	chr8	99971320	1	G/T
.	chr8	99971552	1	G/C
.	chr8	99971903	1	A/G
.	chr8	99972615	1	T/G
.	chr8	99973793	1	C/T
.	chr8	99974800	1	C/T
.	chr8	99975439	1	A/C
.	chr8	99976505	1	A/G
.	chr8	99976706	1	A/C
.	chr8	99977607	1	C/T
.	chr8	99977680	1	T/G
.	chr8	99979722	1	C/T
.	chr8	99981553	1	A/G
.	chr8	99987291	1	C/G
.	chr8	99989572	1	T/C
.	chr8	99990904	1	T/C
.	chr8	99993933	1	A/G
.	chr8	99994637	1	T/C
.	chr8	99996545	1	A/G
.	chr8	99996976	1	A/G
.	chr8	99997157	1	T/C
.	chr8	100004328	1	C/T
.	chr8	100015560	1	A/T
.	chr8	100016477	1	C/G
.	chr8	100021411	1	T/A
.	chr8	100027020	1	T/C
.	chr8	100030248	1	A/G
.	chr8	100032423	1	A/G
.	chr8	100033694	1	A/T
.	chr8	100034803	1	T/G
.	chr8	100044862	1	T/C
.	chr8	100054710	1	A/C
.	chr8	100059027	1	A/G
.	chr8	100067457	1	A/G
.	chr8	100073753	1	A/C
.	chr8	100085130	1	G/A
.	chr8	100101005	1	C/T
.	chr8	100105470	1	G/C
.	chr8	100133654	1	T/C
.	chr8	100162597	1	A/T
.	chr8	100180371	1	T/C
.	chr8	100193669	1	A/G
.	chr8	100196714	1	C/T
.	chr8	100199314	1	A/T
.	chr8	100206488	1	C/T
.	chr8	100206564	1	C/A
.	chr8	100206602	1	T/C
.	chr8	100206618	1	T/C
.	chr8	100206636	1	C/T
.	chr8	100206689	1	C/T
.	chr8	100206833	1	T/G
.	chr8	100206867	1	A/G
.	chr8	100207193	1	C/T
.	chr8	100207683	1	C/G
.	chr8	100222751	1	A/G
.	chr8	100234843	1	T/G
.	chr8	100263057	1	T/C
.	chr8	100282988	1	G/T
.	chr8	100316072	1	C/G
.	chr8	100325889	1	A/G
.	chr8	100326509	1	T/C
.	chr8	100326557	1	A/G
.	chr8	100326763	1	T/C
.	chr8	100327785	1	G/C
.	chr8	100327793	1	C/G
.	chr8	100327812	1	C/A
.	chr8	100327846	1	C/G
.	chr8	100327860	1	T/C
.	chr8	100327945	1	T/C
.	chr8	100328007	1	C/A
.	chr8	100328051	1	T/G
.	chr8	100328064	1	G/A
.	chr8	100328080	1	C/T
.	chr8	100328161	1	A/G
.	chr8	100328235	1	T/G
.	chr8	100328301	1	T/A
.	chr8	100328329	1	G/C
.	chr8	100328558	1	G/A
.	chr8	100328580	1	C/A
.	chr8	100328639	1	T/C
.	chr8	100328758	1	A/G
.	chr8	100329112	1	A/G
.	chr8	100329359	1	T/C
.	chr8	100329435	1	A/C
.	chr8	100329536	1	A/G
.	chr8	100330040	1	T/G
.	chr8	100330184	1	G/A
.	chr8	100330301	1	A/C
.	chr8	100330934	1	A/G
.	chr8	100331009	1	C/T
.	chr8	100331027	1	T/A
.	chr8	100331817	1	C/A
.	chr8	100340438	1	C/T
.	chr8	100341668	1	A/G
.	chr8	100342591	1	A/T
.	chr8	100345308	1	T/C
.	chr8	100347824	1	T/C
.	chr8	100348099	1	C/G
.	chr8	100350233	1	A/G
.	chr8	100350959	1	T/C
.	chr8	100354548	1	A/G
.	chr8	100357260	1	A/T
.	chr8	100359784	1	A/G
.	chr8	100359874	1	T/G
.	chr8	100360565	1	T/C
.	chr8	100360641	1	G/C
.	chr8	100360749	1	C/G
.	chr8	100361934	1	G/T
.	chr8	100362171	1	A/T
.	chr8	100362603	1	T/C
.	chr8	100362832	1	A/G
.	chr8	100363260	1	G/A
.	chr8	100363733	1	G/A
.	chr8	100363899	1	A/G
.	chr8	100364289	1	C/T
.	chr8	100364847	1	A/G
.	chr8	100365278	1	C/T
.	chr8	100365443	1	T/C
.	chr8	100365569	1	T/C
.	chr8	100366017	1	T/C
.	chr8	100366222	1	G/A
.	chr8	100367501	1	A/G
.	chr8	100368034	1	T/C
.	chr8	100368192	1	A/G
.	chr8	100368255	1	T/C
.	chr8	100368577	1	A/G
.	chr8	100371060	1	C/T
.	chr8	100371280	1	C/A
.	chr8	100371509	1	A/G
.	chr8	100371897	1	G/C
.	chr8	100372811	1	T/C
.	chr8	100373168	1	A/T
.	chr8	100373876	1	T/C
.	chr8	100374589	1	T/C
.	chr8	100374944	1	C/T
.	chr8	100375425	1	G/A
.	chr8	100375436	1	C/A
.	chr8	100376433	1	T/C
.	chr8	100376739	1	A/G
.	chr8	100377258	1	T/C
.	chr8	100377479	1	C/T
.	chr8	100378309	1	T/A
.	chr8	100379323	1	A/G
.	chr8	100379582	1	T/A
.	chr8	100380325	1	A/G
.	chr8	100380710	1	A/T
.	chr8	100383670	1	T/C
.	chr8	100383925	1	T/C
.	chr8	100386327	1	G/A
.	chr8	100387830	1	G/A
.	chr8	100387946	1	T/A
.	chr8	100388648	1	G/C
.	chr8	100392274	1	T/C
.	chr8	100392542	1	A/G
.	chr8	100393426	1	G/A
.	chr8	100394566	1	T/C
.	chr8	100394806	1	A/G
.	chr8	100395310	1	C/G
.	chr8	100395804	1	C/T
.	chr8	100396994	1	A/G
.	chr8	100397587	1	T/A
.	chr8	100397648	1	T/G
.	chr8	100398971	1	G/A
.	chr8	100399144	1	T/C
.	chr8	100399800	1	T/C
.	chr8	100399972	1	T/G
.	chr8	100400884	1	A/G
.	chr8	100401725	1	G/A
.	chr8	100402026	1	A/G
.	chr8	100402142	1	T/G
.	chr8	100402616	1	T/C
.	chr8	100402753	1	T/C
.	chr8	100402874	1	C/T
.	chr8	100403255	1	A/T
.	chr8	100403414	1	A/C
.	chr8	100404860	1	T/G
.	chr8	100404892	1	C/T
.	chr8	100405455	1	A/G
.	chr8	100405485	1	C/A
.	chr8	100406080	1	T/C
.	chr8	100406488	1	C/T
.	chr8	100406825	1	T/C
.	chr8	100409020	1	C/T
.	chr8	100409901	1	G/A
.	chr8	100409929	1	T/A
.	chr8	100411262	1	A/G
.	chr8	100411512	1	G/A
.	chr8	100411528	1	C/T
.	chr8	100411569	1	T/G
.	chr8	100412136	1	T/C
.	chr8	100412321	1	T/A
.	chr8	100412524	1	T/C
.	chr8	100412596	1	G/A
.	chr8	100412727	1	A/T
.	chr8	100413048	1	C/A
.	chr8	100413402	1	A/G
.	chr8	100414018	1	A/G
.	chr8	100414507	1	C/T
.	chr8	100415615	1	C/A
.	chr8	100415872	1	T/C
.	chr8	100415908	1	T/C
.	chr8	100415919	1	A/G
.	chr8	100416120	1	A/C
.	chr8	100416466	1	T/A
.	chr8	100417257	1	T/G
.	chr8	100417448	1	T/A
.	chr8	100417618	1	T/G
.	chr8	100417805	1	T/G
.	chr8	100417930	1	C/G
.	chr8	100418787	1	A/T
.	chr8	100418871	1	T/C
.	chr8	100418977	1	T/G
.	chr8	100419887	1	T/A
.	chr8	100420345	1	G/T
.	chr8	100422415	1	T/C
.	chr8	100422550	1	G/A
.	chr8	100423814	1	T/C
.	chr8	100423881	1	G/T
.	chr8	100423909	1	G/A
.	chr8	100426030	1	C/T
.	chr8	100426603	1	C/T
.	chr8	100427169	1	T/C
.	chr8	100428102	1	A/C
.	chr8	100428352	1	A/G
.	chr8	100428427	1	A/G
.	chr8	100428561	1	T/A
.	chr8	100428645	1	T/A
.	chr8	100428666	1	T/A
.	chr8	100428868	1	C/T
.	chr8	100429062	1	G/C
.	chr8	100429272	1	A/T
.	chr8	100429494	1	C/G
.	chr8	100429541	1	T/A
.	chr8	100430485	1	G/T
.	chr8	100430640	1	G/C
.	chr8	100430665	1	G/A
.	chr8	100431930	1	T/G
.	chr8	100432357	1	G/A
.	chr8	100432375	1	A/C
.	chr8	100432466	1	G/A
.	chr8	100432888	1	C/T
.	chr8	100433007	1	G/A
.	chr8	100433858	1	T/G
.	chr8	100434409	1	A/C
.	chr8	100435361	1	A/C
.	chr8	100435396	1	T/G
.	chr8	100435585	1	C/G
.	chr8	100436119	1	T/G
.	chr8	100436219	1	C/T
.	chr8	100436291	1	C/A
.	chr8	100436332	1	G/A
.	chr8	100436525	1	C/G
.	chr8	100436644	1	G/A
.	chr8	100436992	1	C/T
.	chr8	100437035	1	G/A
.	chr8	100437426	1	C/T
.	chr8	100437470	1	A/G
.	chr8	100437529	1	T/A
.	chr8	100437560	1	C/G
.	chr8	100437596	1	T/C
.	chr8	100437607	1	A/G
.	chr8	100437769	1	A/G
.	chr8	100437873	1	A/T
.	chr8	100437916	1	A/G
.	chr8	100437944	1	G/T
.	chr8	100438204	1	T/A
.	chr8	100438363	1	T/C
.	chr8	100438383	1	T/C
.	chr8	100438775	1	C/G
.	chr8	100441099	1	C/G
.	chr8	100441165	1	A/G
.	chr8	100441337	1	C/A
.	chr8	100441347	1	T/C
.	chr8	100441464	1	C/T
.	chr8	100441537	1	T/C
.	chr8	100442252	1	A/G
.	chr8	100442346	1	T/C
.	chr8	100442367	1	T/G
.	chr8	100443930	1	T/A
.	chr8	100445445	1	T/C
.	chr8	100447460	1	G/A
.	chr8	100449628	1	A/G
.	chr8	100450863	1	C/T
.	chr8	100451134	1	T/A
.	chr8	100451560	1	C/T
.	chr8	100451682	1	T/C
.	chr8	100451730	1	C/G
.	chr8	100451966	1	G/A
.	chr8	100452354	1	T/A
.	chr8	100452399	1	A/G
.	chr8	100452415	1	G/A
.	chr8	100452663	1	G/A
.	chr8	100452814	1	A/C
.	chr8	100452852	1	A/G
.	chr8	100453361	1	C/T
.	chr8	100454134	1	T/C
.	chr8	100454721	1	G/T
.	chr8	100455310	1	A/G
.	chr8	100455583	1	A/T
.	chr8	100455908	1	C/T
.	chr8	100456645	1	T/A
.	chr8	100457386	1	G/C
.	chr8	100458274	1	T/C
.	chr8	100458785	1	A/T
.	chr8	100462338	1	G/C
.	chr8	100463222	1	A/G
.	chr8	100464086	1	T/C
.	chr8	100466830	1	T/C
.	chr8	100468668	1	T/C
.	chr8	100478694	1	T/C
.	chr8	100482814	1	T/C
.	chr8	100482883	1	C/A
.	chr8	100483424	1	G/T
.	chr8	100490488	1	T/A
.	chr8	100491305	1	A/G
.	chr8	100494815	1	T/G
.	chr8	100505909	1	A/G
.	chr8	100516035	1	T/C
.	chr8	100516800	1	T/C
.	chr8	100529977	1	C/T
.	chr8	100534072	1	T/A
.	chr8	100534184	1	T/C
.	chr8	100543042	1	T/C
.	chr8	100559405	1	A/G
.	chr8	100563537	1	T/A
.	chr8	100572479	1	A/G
.	chr8	100577305	1	G/T
.	chr8	100589156	1	G/A
.	chr8	100594817	1	C/T
.	chr8	100597814	1	G/A
.	chr8	100606577	1	A/G
.	chr8	100611969	1	A/C
.	chr8	100614962	1	A/T
.	chr8	100615853	1	A/T
.	chr8	100626367	1	A/G
.	chr8	100636228	1	C/A
.	chr8	100643932	1	T/C
.	chr8	100653940	1	C/G
.	chr8	100654162	1	C/T
.	chr8	100654216	1	T/C
.	chr8	100654226	1	C/A
.	chr8	100654263	1	C/A
.	chr8	100654283	1	G/C
.	chr8	100654295	1	T/G
.	chr8	100654392	1	A/T
.	chr8	100654432	1	C/T
.	chr8	100654531	1	A/G
.	chr8	100654561	1	T/A
.	chr8	100654623	1	G/A
.	chr8	100654651	1	G/C
.	chr8	100654702	1	G/T
.	chr8	100654829	1	A/G
.	chr8	100654865	1	T/A
.	chr8	100654870	1	A/G
.	chr8	100654899	1	C/T
.	chr8	100654915	1	G/T
.	chr8	100654997	1	C/T
.	chr8	100655048	1	A/G
.	chr8	100655100	1	A/G
.	chr8	100655180	1	G/A
.	chr8	100655186	1	A/G
.	chr8	100655217	1	G/C
.	chr8	100655277	1	T/C
.	chr8	100655315	1	T/C
.	chr8	100655388	1	C/T
.	chr8	100655651	1	G/A
.	chr8	100656649	1	C/T
.	chr8	100656778	1	A/G
.	chr8	100656952	1	C/A
.	chr8	100656962	1	C/T
.	chr8	100657127	1	G/A
.	chr8	100658809	1	T/C
.	chr8	100659482	1	G/T
.	chr8	100662896	1	T/C
.	chr8	100665679	1	C/T
.	chr8	100665712	1	G/A
.	chr8	100665885	1	A/C
.	chr8	100667318	1	C/G
.	chr8	100668691	1	C/T
.	chr8	100668730	1	A/G
.	chr8	100669576	1	C/A
.	chr8	100670435	1	C/T
.	chr8	100671149	1	A/C
.	chr8	100671740	1	T/C
.	chr8	100672636	1	A/C
.	chr8	100672644	1	A/C
.	chr8	100672878	1	G/T
.	chr8	100674633	1	A/G
.	chr8	100678188	1	A/T
.	chr8	100678225	1	G/A
.	chr8	100684193	1	T/A
.	chr8	100685963	1	A/C
.	chr8	100692419	1	T/C
.	chr8	100692866	1	A/G
.	chr8	100698316	1	G/C
.	chr8	100698805	1	G/A
.	chr8	100700033	1	G/A
.	chr8	100700092	1	A/T
.	chr8	100700635	1	G/A
.	chr8	100701654	1	C/A
.	chr8	100701827	1	G/A
.	chr8	100702396	1	A/G
.	chr8	100702418	1	G/T
.	chr8	100702673	1	A/G
.	chr8	100702835	1	A/G
.	chr8	100703246	1	G/A
.	chr8	100703733	1	C/T
.	chr8	100704531	1	T/C
.	chr8	100705072	1	A/G
.	chr8	100705406	1	G/T
.	chr8	100706693	1	T/G
.	chr8	100708285	1	C/T
.	chr8	100709238	1	C/A
.	chr8	100709432	1	T/C
.	chr8	100710182	1	T/C
.	chr8	100710244	1	A/T
.	chr8	100710328	1	C/T
.	chr8	100711202	1	A/C
.	chr8	100711274	1	A/C
.	chr8	100711343	1	G/T
.	chr8	100711591	1	T/A
.	chr8	100711964	1	C/T
.	chr8	100712559	1	C/T
.	chr8	100713764	1	T/C
.	chr8	100716028	1	T/C
.	chr8	100717755	1	C/T
.	chr8	100719082	1	A/G
.	chr8	100719103	1	A/G
.	chr8	100721384	1	T/A
.	chr8	100722514	1	T/G
.	chr8	100723892	1	G/A
.	chr8	100723997	1	G/T
.	chr8	100726606	1	A/G
.	chr8	100727275	1	T/C
.	chr8	100729422	1	G/C
.	chr8	100729732	1	A/G
.	chr8	100730210	1	T/C
.	chr8	100731893	1	T/C
.	chr8	100733878	1	A/G
.	chr8	100734746	1	G/T
.	chr8	100735385	1	C/G
.	chr8	100735483	1	T/C
.	chr8	100735644	1	A/C
.	chr8	100740684	1	T/A
.	chr8	100741593	1	T/A
.	chr8	100746379	1	A/G
.	chr8	100747633	1	A/G
.	chr8	100747700	1	A/G
.	chr8	100757398	1	G/C
.	chr8	100757552	1	G/A
.	chr8	100765738	1	A/T
.	chr8	100770767	1	A/G
.	chr8	100780277	1	A/C
.	chr8	100782585	1	A/G
.	chr8	100786241	1	A/G
.	chr8	100786579	1	A/G
.	chr8	100791028	1	T/C
.	chr8	100791844	1	C/T
.	chr8	100797207	1	C/A
.	chr8	100798124	1	G/A
.	chr8	100798225	1	A/G
.	chr8	100799814	1	T/C
.	chr8	100804549	1	A/T
.	chr8	100817755	1	T/G
.	chr8	100826905	1	T/C
.	chr8	100831368	1	A/G
.	chr8	100846915	1	A/G
.	chr8	100854576	1	C/T
.	chr8	100864529	1	A/G
.	chr8	100864727	1	C/T
.	chr8	100865727	1	C/T
.	chr8	100875583	1	T/C
.	chr8	100887563	1	T/A
.	chr8	100891047	1	A/G
.	chr8	100894171	1	T/G
.	chr8	100910777	1	A/T
.	chr8	100911464	1	T/G
.	chr8	100912298	1	G/A
.	chr8	100912732	1	A/T
.	chr8	100914063	1	A/G
.	chr8	100934224	1	C/T
.	chr8	100936747	1	T/C
.	chr8	100943812	1	G/T
.	chr8	100944708	1	G/A
.	chr8	100950864	1	G/C
.	chr8	100956644	1	C/G
.	chr8	100967278	1	T/G
.	chr8	100967486	1	G/T
.	chr8	100975449	1	C/T
.	chr8	100979539	1	A/C
.	chr8	100991016	1	A/G
.	chr8	101007890	1	T/C
.	chr8	101011215	1	G/A
.	chr8	101012401	1	C/T
.	chr8	101042348	1	T/C
.	chr8	101044348	1	A/T
.	chr8	101046956	1	T/G
.	chr8	101073032	1	A/G
.	chr8	101114051	1	C/G
.	chr8	101163763	1	G/A
.	chr8	101200048	1	T/C
.	chr8	101218751	1	T/C
.	chr8	101263346	1	G/C
.	chr8	101414833	1	A/G
.	chr8	101419945	1	T/G
.	chr8	101421076	1	C/T
.	chr8	101422127	1	T/G
.	chr8	101422892	1	T/C
.	chr8	101427054	1	G/A
.	chr8	101433554	1	A/G
.	chr8	101438983	1	T/A
.	chr8	101438990	1	T/C
.	chr8	101445870	1	T/C
.	chr8	101446634	1	T/C
.	chr8	101453614	1	A/G
.	chr8	101457844	1	A/T
.	chr8	101461046	1	T/C
.	chr8	101471055	1	G/A
.	chr8	101499704	1	G/C
.	chr8	101520007	1	A/C
.	chr8	101520449	1	T/C
.	chr8	101520918	1	T/C
.	chr8	101522333	1	T/A
.	chr8	101522503	1	G/T
.	chr8	101522892	1	G/A
.	chr8	101524296	1	T/G
.	chr8	101525958	1	C/T
.	chr8	101526533	1	A/G
.	chr8	101527123	1	A/C
.	chr8	101527517	1	T/G
.	chr8	101533024	1	G/T
.	chr8	101535313	1	A/G
.	chr8	101539203	1	T/G
.	chr8	101540010	1	A/T
.	chr8	101540397	1	A/T
.	chr8	101540615	1	A/G
.	chr8	101541281	1	T/G
.	chr8	101542220	1	A/G
.	chr8	101544634	1	C/T
.	chr8	101544665	1	A/T
.	chr8	101546350	1	G/T
.	chr8	101547017	1	T/C
.	chr8	101547693	1	A/G
.	chr8	101548455	1	A/G
.	chr8	101548533	1	T/C
.	chr8	101549427	1	A/G
.	chr8	101549780	1	C/A
.	chr8	101550340	1	A/G
.	chr8	101550877	1	T/C
.	chr8	101551701	1	T/A
.	chr8	101552674	1	C/A
.	chr8	101555498	1	T/C
.	chr8	101558487	1	A/C
.	chr8	101559135	1	G/A
.	chr8	101559780	1	G/A
.	chr8	101562499	1	A/G
.	chr8	101563986	1	A/C
.	chr8	101564196	1	G/A
.	chr8	101564535	1	A/G
.	chr8	101564960	1	G/A
.	chr8	101565110	1	A/G
.	chr8	101565536	1	T/C
.	chr8	101565617	1	C/T
.	chr8	101565713	1	G/A
.	chr8	101566767	1	A/G
.	chr8	101567252	1	T/C
.	chr8	101567283	1	C/T
.	chr8	101568083	1	T/A
.	chr8	101568128	1	T/C
.	chr8	101569285	1	T/C
.	chr8	101569535	1	A/G
.	chr8	101569721	1	T/G
.	chr8	101570632	1	G/T
.	chr8	101572150	1	T/A
.	chr8	101572346	1	C/T
.	chr8	101573117	1	A/G
.	chr8	101573342	1	A/G
.	chr8	101573773	1	A/G
.	chr8	101573910	1	C/G
.	chr8	101574301	1	G/T
.	chr8	101574758	1	G/A
.	chr8	101574823	1	G/A
.	chr8	101577446	1	C/T
.	chr8	101579673	1	T/G
.	chr8	101583370	1	T/G
.	chr8	101583864	1	T/C
.	chr8	101584367	1	G/A
.	chr8	101585261	1	G/T
.	chr8	101587479	1	T/C
.	chr8	101588245	1	T/G
.	chr8	101588649	1	T/C
.	chr8	101589280	1	T/C
.	chr8	101589694	1	T/G
.	chr8	101591274	1	A/G
.	chr8	101591373	1	T/G
.	chr8	101591447	1	G/T
.	chr8	101591503	1	T/C
.	chr8	101594129	1	G/A
.	chr8	101594404	1	T/C
.	chr8	101610338	1	G/A
.	chr8	101611326	1	A/G
.	chr8	101618135	1	T/C
.	chr8	101619578	1	G/T
.	chr8	101623832	1	T/C
.	chr8	101624174	1	C/T
.	chr8	101624615	1	G/A
.	chr8	101625234	1	T/A
.	chr8	101626257	1	G/A
.	chr8	101626927	1	C/G
.	chr8	101629842	1	A/G
.	chr8	101629873	1	A/G
.	chr8	101631271	1	G/A
.	chr8	101635507	1	A/G
.	chr8	101635676	1	A/G
.	chr8	101636727	1	G/A
.	chr8	101636897	1	A/T
.	chr8	101638083	1	A/G
.	chr8	101638518	1	T/A
.	chr8	101638957	1	T/A
.	chr8	101639582	1	A/G
.	chr8	101640177	1	T/A
.	chr8	101642190	1	A/C
.	chr8	101644754	1	A/G
.	chr8	101646794	1	A/T
.	chr8	101652985	1	A/C
.	chr8	101655913	1	T/C
.	chr8	101660605	1	T/A
.	chr8	101661445	1	A/C
.	chr8	101663902	1	C/T
.	chr8	101665909	1	C/T
.	chr8	101667570	1	T/A
.	chr8	101667801	1	T/C
.	chr8	101672687	1	A/G
.	chr8	101674454	1	A/G
.	chr8	101680089	1	A/G
.	chr8	101680808	1	A/G
.	chr8	101681913	1	C/T
.	chr8	101683604	1	G/A
.	chr8	101684236	1	T/G
.	chr8	101688703	1	T/C
.	chr8	101691966	1	T/C
.	chr8	101692644	1	C/G
.	chr8	101694139	1	T/G
.	chr8	101696675	1	T/C
.	chr8	101700381	1	T/C
.	chr8	101701175	1	G/A
.	chr8	101702579	1	G/C
.	chr8	101702980	1	C/A
.	chr8	101705239	1	T/A
.	chr8	101705661	1	G/A
.	chr8	101705692	1	G/A
.	chr8	101707149	1	T/C
.	chr8	101710857	1	G/A
.	chr8	101711046	1	G/A
.	chr8	101712211	1	C/A
.	chr8	101712573	1	C/A
.	chr8	101713854	1	C/G
.	chr8	101714351	1	G/A
.	chr8	101715214	1	A/G
.	chr8	101716015	1	G/C
.	chr8	101718773	1	A/T
.	chr8	101718940	1	G/C
.	chr8	101719116	1	G/T
.	chr8	101719965	1	T/C
.	chr8	101720495	1	A/T
.	chr8	101720503	1	A/C
.	chr8	101721348	1	G/T
.	chr8	101723246	1	A/C
.	chr8	101723469	1	T/G
.	chr8	101724014	1	G/T
.	chr8	101724029	1	T/A
.	chr8	101724042	1	T/C
.	chr8	101724048	1	C/A
.	chr8	101724302	1	C/T
.	chr8	101724436	1	T/G
.	chr8	101724496	1	G/A
.	chr8	101724516	1	G/A
.	chr8	101724540	1	A/G
.	chr8	101724560	1	A/G
.	chr8	101724698	1	G/A
.	chr8	101724791	1	T/C
.	chr8	101724856	1	G/A
.	chr8	101724978	1	G/A
.	chr8	101724994	1	T/C
.	chr8	101725237	1	T/C
.	chr8	101725564	1	T/C
.	chr8	101725658	1	C/A
.	chr8	101725759	1	G/A
.	chr8	101725800	1	G/A
.	chr8	101725871	1	A/G
.	chr8	101726050	1	G/A
.	chr8	101726065	1	G/A
.	chr8	101726244	1	A/G
.	chr8	101726267	1	C/G
.	chr8	101726509	1	C/T
.	chr8	101726736	1	T/C
.	chr8	101727299	1	C/T
.	chr8	101728003	1	C/T
.	chr8	101728912	1	G/A
.	chr8	101729323	1	G/A
.	chr8	101729328	1	G/A
.	chr8	101738967	1	T/G
.	chr8	101741812	1	T/A
.	chr8	101758302	1	C/T
.	chr8	101758333	1	T/G
.	chr8	101764803	1	G/A
.	chr8	101767610	1	T/C
.	chr8	101769096	1	T/G
.	chr8	101783966	1	A/C
.	chr8	101784046	1	A/C
.	chr8	101784058	1	C/A
.	chr8	101784417	1	A/G
.	chr8	101784499	1	T/A
.	chr8	101785020	1	A/G
.	chr8	101785027	1	T/G
.	chr8	101785660	1	T/C
.	chr8	101789348	1	A/T
.	chr8	101810297	1	C/T
.	chr8	101813991	1	T/C
.	chr8	101815573	1	T/A
.	chr8	101823467	1	G/T
.	chr8	101828628	1	A/G
.	chr8	101838969	1	C/G
.	chr8	101847757	1	C/A
.	chr8	101855612	1	T/A
.	chr8	101855843	1	T/C
.	chr8	101855951	1	A/C
.	chr8	101856065	1	T/C
.	chr8	101856174	1	T/C
.	chr8	101856682	1	T/C
.	chr8	101857866	1	G/A
.	chr8	101858549	1	T/A
.	chr8	101858674	1	A/G
.	chr8	101858822	1	G/A
.	chr8	101859391	1	T/C
.	chr8	101860921	1	T/C
.	chr8	101867104	1	A/G
.	chr8	101868020	1	T/G
.	chr8	101870888	1	G/A
.	chr8	101871046	1	C/T
.	chr8	101871644	1	T/C
.	chr8	101880771	1	T/C
.	chr8	101881022	1	A/G
.	chr8	101881172	1	A/T
.	chr8	101884996	1	C/T
.	chr8	101885962	1	T/C
.	chr8	101887607	1	A/C
.	chr8	101887754	1	A/G
.	chr8	101891481	1	T/G
.	chr8	101891503	1	A/G
.	chr8	101891570	1	T/C
.	chr8	101894557	1	T/A
.	chr8	101896734	1	A/G
.	chr8	101897445	1	T/C
.	chr8	101901607	1	G/T
.	chr8	101901687	1	A/C
.	chr8	101901693	1	T/C
.	chr8	101903696	1	A/T
.	chr8	101905242	1	C/T
.	chr8	101906332	1	C/T
.	chr8	101908685	1	G/A
.	chr8	101908780	1	T/C
.	chr8	101910945	1	A/G
.	chr8	101911406	1	T/C
.	chr8	101913374	1	G/A
.	chr8	101914329	1	A/G
.	chr8	101914341	1	T/C
.	chr8	101916421	1	T/C
.	chr8	101916653	1	T/C
.	chr8	101916954	1	G/A
.	chr8	101917130	1	A/G
.	chr8	101919665	1	A/T
.	chr8	101919748	1	G/A
.	chr8	101920899	1	T/G
.	chr8	101920958	1	T/A
.	chr8	101921172	1	A/G
.	chr8	101921218	1	C/T
.	chr8	101921712	1	T/C
.	chr8	101922015	1	A/C
.	chr8	101922496	1	G/A
.	chr8	101923132	1	A/G
.	chr8	101924504	1	T/G
.	chr8	101926796	1	G/A
.	chr8	101928464	1	A/T
.	chr8	101929365	1	A/G
.	chr8	101929962	1	C/A
.	chr8	101931626	1	C/G
.	chr8	101932117	1	A/G
.	chr8	101933065	1	A/G
.	chr8	101933175	1	C/T
.	chr8	101933336	1	G/T
.	chr8	101933593	1	T/C
.	chr8	101933823	1	T/C
.	chr8	101935096	1	A/C
.	chr8	101935313	1	C/T
.	chr8	101937819	1	T/C
.	chr8	101938961	1	G/T
.	chr8	101939292	1	T/G
.	chr8	101940149	1	A/G
.	chr8	101940220	1	A/C
.	chr8	101940810	1	C/G
.	chr8	101941289	1	T/A
.	chr8	101941353	1	C/T
.	chr8	101942086	1	G/T
.	chr8	101942329	1	A/G
.	chr8	101942382	1	T/C
.	chr8	101943476	1	A/G
.	chr8	101943941	1	G/A
.	chr8	101945702	1	T/C
.	chr8	101946708	1	A/G
.	chr8	101946892	1	G/A
.	chr8	101947853	1	T/A
.	chr8	101950428	1	A/C
.	chr8	101952115	1	A/G
.	chr8	101952144	1	A/G
.	chr8	101954296	1	C/G
.	chr8	101954733	1	T/C
.	chr8	101956432	1	T/A
.	chr8	101957230	1	C/A
.	chr8	101957586	1	C/T
.	chr8	101957597	1	A/G
.	chr8	101957655	1	A/G
.	chr8	101958296	1	G/C
.	chr8	101958360	1	A/G
.	chr8	101958631	1	A/G
.	chr8	101958671	1	T/G
.	chr8	101959552	1	A/G
.	chr8	101959815	1	G/A
.	chr8	101960291	1	C/T
.	chr8	101960463	1	T/C
.	chr8	101960662	1	A/G
.	chr8	101961512	1	T/G
.	chr8	101961773	1	T/G
.	chr8	101962248	1	A/G
.	chr8	101962687	1	T/C
.	chr8	101962848	1	G/C
.	chr8	101963502	1	T/C
.	chr8	101967194	1	C/T
.	chr8	101967232	1	T/C
.	chr8	101967238	1	A/G
.	chr8	101967251	1	G/T
.	chr8	101967403	1	G/A
.	chr8	101967499	1	G/T
.	chr8	101967633	1	T/C
.	chr8	101967643	1	G/A
.	chr8	101968096	1	C/T
.	chr8	101968225	1	C/A
.	chr8	101968396	1	A/T
.	chr8	101968534	1	T/C
.	chr8	101968760	1	G/A
.	chr8	101969749	1	A/G
.	chr8	101969951	1	T/C
.	chr8	101970018	1	C/A
.	chr8	101971322	1	T/A
.	chr8	101971454	1	C/T
.	chr8	101971754	1	G/A
.	chr8	101973052	1	C/T
.	chr8	101973423	1	T/C
.	chr8	101973488	1	G/A
.	chr8	101974380	1	G/A
.	chr8	101976451	1	G/A
.	chr8	101978024	1	G/C
.	chr8	101978752	1	A/G
.	chr8	101984859	1	A/G
.	chr8	101985290	1	A/G
.	chr8	101985491	1	G/A
.	chr8	101985511	1	A/T
.	chr8	101985523	1	T/G
.	chr8	101987107	1	T/G
.	chr8	101989738	1	G/T
.	chr8	101990130	1	G/A
.	chr8	101991613	1	G/A
.	chr8	101991693	1	A/C
.	chr8	101991891	1	G/A
.	chr8	101992040	1	T/G
.	chr8	101993691	1	A/G
.	chr8	101994908	1	C/T
.	chr8	101996578	1	T/C
.	chr8	101996629	1	T/C
.	chr8	101996884	1	T/C
.	chr8	101997110	1	A/G
.	chr8	101997186	1	A/G
.	chr8	101997234	1	G/A
.	chr8	101997327	1	T/C
.	chr8	101997533	1	C/T
.	chr8	101997555	1	G/C
.	chr8	101997679	1	A/T
.	chr8	101997898	1	C/A
.	chr8	101997932	1	A/G
.	chr8	101998102	1	C/T
.	chr8	101998131	1	G/T
.	chr8	101998144	1	T/A
.	chr8	101998173	1	A/G
.	chr8	101998185	1	A/C
.	chr8	101998402	1	T/A
.	chr8	101998446	1	A/G
.	chr8	101998567	1	G/C
.	chr8	101998698	1	A/C
.	chr8	101998741	1	A/C
.	chr8	101998866	1	G/T
.	chr8	101998896	1	A/T
.	chr8	101998950	1	T/C
.	chr8	101999022	1	T/A
.	chr8	101999063	1	A/G
.	chr8	101999078	1	A/G
.	chr8	101999113	1	A/T
.	chr8	101999127	1	G/T
.	chr8	101999260	1	G/A
.	chr8	101999296	1	G/T
.	chr8	101999314	1	C/T
.	chr8	101999351	1	G/A
.	chr8	101999402	1	G/C
.	chr8	101999489	1	C/T
.	chr8	101999526	1	G/A
.	chr8	101999531	1	T/C
.	chr8	101999537	1	C/T
.	chr8	101999584	1	T/C
.	chr8	101999596	1	C/T
.	chr8	101999621	1	G/A
.	chr8	101999723	1	A/G
.	chr8	101999789	1	G/A
.	chr8	101999809	1	G/T
.	chr8	101999866	1	C/T
.	chr8	102000087	1	A/G
.	chr8	102000289	1	G/A
.	chr8	102000543	1	A/G
.	chr8	102001093	1	T/A
.	chr8	102001678	1	C/G
.	chr8	102002157	1	T/C
.	chr8	102002466	1	A/T
.	chr8	102003344	1	T/G
.	chr8	102003550	1	G/A
.	chr8	102004421	1	A/G
.	chr8	102010678	1	T/C
.	chr8	102011314	1	C/T
.	chr8	102011594	1	G/A
.	chr8	102011897	1	A/T
.	chr8	102012139	1	T/G
.	chr8	102012487	1	G/C
.	chr8	102012624	1	C/T
.	chr8	102012891	1	A/C
.	chr8	102012901	1	T/A
.	chr8	102013567	1	C/T
.	chr8	102013699	1	T/C
.	chr8	102015328	1	A/G
.	chr8	102015642	1	G/A
.	chr8	102015937	1	C/A
.	chr8	102016074	1	A/G
.	chr8	102016763	1	A/G
.	chr8	102017420	1	A/C
.	chr8	102017429	1	T/A
.	chr8	102017770	1	C/T
.	chr8	102018018	1	C/T
.	chr8	102018055	1	G/A
.	chr8	102019489	1	C/T
.	chr8	102019794	1	C/T
.	chr8	102020401	1	G/A
.	chr8	102021208	1	T/A
.	chr8	102021240	1	C/T
.	chr8	102023501	1	A/C
.	chr8	102023603	1	C/T
.	chr8	102026949	1	G/C
.	chr8	102027168	1	T/C
.	chr8	102027422	1	A/G
.	chr8	102028276	1	G/T
.	chr8	102028702	1	T/G
.	chr8	102029765	1	A/T
.	chr8	102030051	1	A/T
.	chr8	102030068	1	G/C
.	chr8	102030219	1	A/G
.	chr8	102030318	1	A/T
.	chr8	102030606	1	T/G
.	chr8	102030793	1	G/A
.	chr8	102031566	1	C/A
.	chr8	102032782	1	A/C
.	chr8	102032818	1	T/A
.	chr8	102032935	1	A/G
.	chr8	102033097	1	A/G
.	chr8	102033154	1	A/C
.	chr8	102033190	1	C/T
.	chr8	102033220	1	C/T
.	chr8	102033606	1	T/C
.	chr8	102033855	1	G/A
.	chr8	102034371	1	C/A
.	chr8	102034414	1	C/T
.	chr8	102034455	1	A/G
.	chr8	102034994	1	T/C
.	chr8	102035119	1	C/T
.	chr8	102035355	1	A/T
.	chr8	102035362	1	C/A
.	chr8	102035639	1	T/C
.	chr8	102036080	1	T/A
.	chr8	102036747	1	A/T
.	chr8	102036847	1	T/G
.	chr8	102037413	1	T/C
.	chr8	102037725	1	C/G
.	chr8	102037950	1	T/A
.	chr8	102038200	1	C/A
.	chr8	102038248	1	T/C
.	chr8	102038592	1	C/T
.	chr8	102038645	1	C/T
.	chr8	102043128	1	A/G
.	chr8	102043745	1	T/C
.	chr8	102043857	1	G/A
.	chr8	102044267	1	A/G
.	chr8	102044355	1	G/T
.	chr8	102045391	1	G/A
.	chr8	102045460	1	C/A
.	chr8	102045478	1	A/C
.	chr8	102045977	1	A/G
.	chr8	102045992	1	A/G
.	chr8	102046084	1	T/C
.	chr8	102046141	1	T/C
.	chr8	102046229	1	T/C
.	chr8	102046377	1	G/T
.	chr8	102046552	1	G/C
.	chr8	102046697	1	C/A
.	chr8	102048051	1	G/A
.	chr8	102048075	1	T/C
.	chr8	102048338	1	T/G
.	chr8	102048547	1	G/C
.	chr8	102048605	1	C/A
.	chr8	102050179	1	G/A
.	chr8	102050247	1	A/T
.	chr8	102050470	1	C/T
.	chr8	102050536	1	G/A
.	chr8	102050732	1	T/G
.	chr8	102050745	1	C/T
.	chr8	102051050	1	A/T
.	chr8	102051611	1	G/T
.	chr8	102052202	1	G/T
.	chr8	102052278	1	C/T
.	chr8	102052466	1	T/A
.	chr8	102052540	1	A/G
.	chr8	102052699	1	G/A
.	chr8	102052765	1	G/A
.	chr8	102052789	1	G/A
.	chr8	102053205	1	G/A
.	chr8	102053439	1	C/T
.	chr8	102053902	1	T/C
.	chr8	102053967	1	G/A
.	chr8	102054193	1	G/A
.	chr8	102054338	1	G/T
.	chr8	102054505	1	C/T
.	chr8	102056603	1	C/A
.	chr8	102058374	1	T/C
.	chr8	102058795	1	A/G
.	chr8	102059799	1	G/A
.	chr8	102060920	1	T/C
.	chr8	102061226	1	T/C
.	chr8	102061380	1	T/C
.	chr8	102061578	1	G/A
.	chr8	102061968	1	G/T
.	chr8	102062511	1	A/C
.	chr8	102062822	1	C/T
.	chr8	102063585	1	A/C
.	chr8	102063654	1	T/C
.	chr8	102063742	1	G/A
.	chr8	102065010	1	T/A
.	chr8	102065557	1	T/G
.	chr8	102065571	1	A/G
.	chr8	102065621	1	G/T
.	chr8	102065631	1	G/T
.	chr8	102065666	1	C/T
.	chr8	102065711	1	T/C
.	chr8	102065769	1	T/C
.	chr8	102065959	1	T/G
.	chr8	102066072	1	A/G
.	chr8	102066155	1	G/A
.	chr8	102066348	1	A/T
.	chr8	102066985	1	T/C
.	chr8	102067490	1	T/C
.	chr8	102067502	1	C/A
.	chr8	102067976	1	G/A
.	chr8	102068276	1	G/C
.	chr8	102068342	1	T/G
.	chr8	102068398	1	C/T
.	chr8	102068851	1	A/G
.	chr8	102068858	1	G/A
.	chr8	102069431	1	A/G
.	chr8	102069600	1	T/A
.	chr8	102069673	1	C/T
.	chr8	102069778	1	C/A
.	chr8	102070480	1	C/T
.	chr8	102071053	1	C/G
.	chr8	102071346	1	A/T
.	chr8	102071605	1	C/T
.	chr8	102071634	1	G/T
.	chr8	102072351	1	A/T
.	chr8	102072521	1	A/G
.	chr8	102072952	1	A/G
.	chr8	102073338	1	C/G
.	chr8	102074852	1	T/C
.	chr8	102075374	1	T/C
.	chr8	102075678	1	A/C
.	chr8	102076056	1	T/C
.	chr8	102076244	1	T/C
.	chr8	102077544	1	G/A
.	chr8	102078988	1	C/T
.	chr8	102080928	1	C/T
.	chr8	102083164	1	G/A
.	chr8	102083480	1	T/A
.	chr8	102086847	1	C/T
.	chr8	102086902	1	A/G
.	chr8	102086936	1	C/T
.	chr8	102087039	1	A/C
.	chr8	102087047	1	T/C
.	chr8	102087218	1	G/A
.	chr8	102087253	1	C/T
.	chr8	102087275	1	A/G
.	chr8	102087555	1	T/C
.	chr8	102087830	1	T/A
.	chr8	102087962	1	A/G
.	chr8	102088198	1	C/T
.	chr8	102088271	1	A/C
.	chr8	102088320	1	A/G
.	chr8	102088360	1	T/C
.	chr8	102088523	1	C/T
.	chr8	102088636	1	T/C
.	chr8	102088779	1	A/G
.	chr8	102088872	1	G/A
.	chr8	102088881	1	C/A
.	chr8	102088908	1	C/T
.	chr8	102088919	1	A/G
.	chr8	102089145	1	C/A
.	chr8	102089229	1	C/T
.	chr8	102089238	1	C/T
.	chr8	102089626	1	A/G
.	chr8	102089661	1	G/A
.	chr8	102090065	1	A/G
.	chr8	102090094	1	A/G
.	chr8	102090229	1	T/C
.	chr8	102090302	1	C/T
.	chr8	102090415	1	T/C
.	chr8	102090586	1	C/T
.	chr8	102090604	1	A/G
.	chr8	102090710	1	G/A
.	chr8	102090756	1	C/T
.	chr8	102090784	1	G/A
.	chr8	102090795	1	C/T
.	chr8	102090882	1	T/A
.	chr8	102090966	1	C/T
.	chr8	102090998	1	T/C
.	chr8	102091139	1	T/A
.	chr8	102091376	1	A/G
.	chr8	102091407	1	G/A
.	chr8	102091436	1	C/T
.	chr8	102091544	1	T/A
.	chr8	102091796	1	G/A
.	chr8	102092014	1	A/G
.	chr8	102092131	1	A/G
.	chr8	102092178	1	G/A
.	chr8	102092381	1	C/T
.	chr8	102092477	1	C/G
.	chr8	102092711	1	G/A
.	chr8	102092816	1	T/C
.	chr8	102092991	1	T/C
.	chr8	102093003	1	C/T
.	chr8	102093373	1	T/C
.	chr8	102093507	1	C/T
.	chr8	102094166	1	C/T
.	chr8	102094207	1	G/T
.	chr8	102094358	1	T/C
.	chr8	102094440	1	T/A
.	chr8	102095204	1	A/T
.	chr8	102095326	1	A/C
.	chr8	102095481	1	G/A
.	chr8	102095618	1	G/A
.	chr8	102095862	1	A/T
.	chr8	102096061	1	G/A
.	chr8	102097146	1	G/A
.	chr8	102097261	1	G/A
.	chr8	102097791	1	A/G
.	chr8	102097839	1	A/G
.	chr8	102097866	1	T/C
.	chr8	102097938	1	A/G
.	chr8	102098035	1	G/A
.	chr8	102098138	1	A/G
.	chr8	102098197	1	T/C
.	chr8	102098237	1	T/G
.	chr8	102098289	1	G/A
.	chr8	102098330	1	G/A
.	chr8	102098383	1	C/T
.	chr8	102098396	1	A/C
.	chr8	102098419	1	T/C
.	chr8	102098434	1	C/T
.	chr8	102098512	1	T/G
.	chr8	102098566	1	T/C
.	chr8	102098603	1	C/T
.	chr8	102098643	1	C/T
.	chr8	102098650	1	C/T
.	chr8	102098688	1	G/A
.	chr8	102098701	1	T/C
.	chr8	102098728	1	G/T
.	chr8	102098798	1	G/T
.	chr8	102098853	1	A/C
.	chr8	102098891	1	T/C
.	chr8	102098975	1	A/T
.	chr8	102099043	1	C/T
.	chr8	102099055	1	G/A
.	chr8	102099087	1	A/G
.	chr8	102099141	1	G/A
.	chr8	102099228	1	A/T
.	chr8	102099315	1	A/T
.	chr8	102099322	1	G/C
.	chr8	102099327	1	G/A
.	chr8	102099334	1	C/T
.	chr8	102099345	1	T/C
.	chr8	102099373	1	C/T
.	chr8	102099401	1	A/C
.	chr8	102099475	1	A/G
.	chr8	102099905	1	T/C
.	chr8	102099915	1	T/C
.	chr8	102100014	1	C/T
.	chr8	102100117	1	T/C
.	chr8	102100187	1	G/A
.	chr8	102100265	1	G/A
.	chr8	102100318	1	A/G
.	chr8	102100342	1	C/T
.	chr8	102100444	1	T/C
.	chr8	102100611	1	T/C
.	chr8	102100670	1	T/C
.	chr8	102101006	1	G/A
.	chr8	102101068	1	T/G
.	chr8	102101197	1	A/G
.	chr8	102101374	1	G/C
.	chr8	102101398	1	A/T
.	chr8	102101525	1	A/C
.	chr8	102102043	1	C/A
.	chr8	102102076	1	T/C
.	chr8	102102142	1	T/C
.	chr8	102102216	1	G/A
.	chr8	102102297	1	A/T
.	chr8	102102339	1	T/G
.	chr8	102102355	1	A/G
.	chr8	102102401	1	A/G
.	chr8	102102846	1	A/G
.	chr8	102102870	1	T/C
.	chr8	102103004	1	C/T
.	chr8	102103173	1	C/T
.	chr8	102103387	1	T/C
.	chr8	102103569	1	C/T
.	chr8	102103614	1	G/A
.	chr8	102103683	1	A/T
.	chr8	102103704	1	A/G
.	chr8	102103860	1	C/T
.	chr8	102104241	1	T/A
.	chr8	102104429	1	T/C
.	chr8	102104446	1	C/A
.	chr8	102104842	1	C/G
.	chr8	102104994	1	A/C
.	chr8	102105152	1	G/T
.	chr8	102105198	1	T/C
.	chr8	102105297	1	C/A
.	chr8	102105326	1	T/C
.	chr8	102105383	1	T/C
.	chr8	102105409	1	C/A
.	chr8	102105449	1	G/A
.	chr8	102105701	1	C/T
.	chr8	102105839	1	C/A
.	chr8	102106318	1	G/A
.	chr8	102106383	1	A/T
.	chr8	102106482	1	T/C
.	chr8	102106641	1	T/G
.	chr8	102106810	1	A/C
.	chr8	102106963	1	A/C
.	chr8	102107050	1	C/T
.	chr8	102107152	1	A/C
.	chr8	102107163	1	A/G
.	chr8	102107450	1	G/A
.	chr8	102107855	1	A/G
.	chr8	102107867	1	T/C
.	chr8	102109091	1	A/G
.	chr8	102109169	1	C/T
.	chr8	102109175	1	T/C
.	chr8	102109319	1	A/G
.	chr8	102109447	1	C/T
.	chr8	102109489	1	T/A
.	chr8	102109787	1	T/C
.	chr8	102109810	1	T/C
.	chr8	102109996	1	C/T
.	chr8	102110149	1	G/A
.	chr8	102110355	1	C/T
.	chr8	102110406	1	C/A
.	chr8	102110427	1	C/A
.	chr8	102110443	1	G/A
.	chr8	102110454	1	G/T
.	chr8	102110664	1	G/A
.	chr8	102110683	1	T/C
.	chr8	102110723	1	T/C
.	chr8	102110743	1	G/T
.	chr8	102110786	1	T/G
.	chr8	102110823	1	T/C
.	chr8	102110864	1	T/C
.	chr8	102110899	1	T/A
.	chr8	102110956	1	G/T
.	chr8	102110995	1	A/T
.	chr8	102111304	1	C/A
.	chr8	102111330	1	A/G
.	chr8	102111406	1	T/C
.	chr8	102111439	1	C/A
.	chr8	102111554	1	C/T
.	chr8	102111601	1	T/C
.	chr8	102111626	1	G/A
.	chr8	102111671	1	C/A
.	chr8	102111698	1	T/A
.	chr8	102111737	1	G/A
.	chr8	102111744	1	T/G
.	chr8	102111774	1	C/A
.	chr8	102111832	1	A/C
.	chr8	102111849	1	A/T
.	chr8	102111860	1	G/T
.	chr8	102111927	1	C/A
.	chr8	102112009	1	C/T
.	chr8	102112062	1	C/G
.	chr8	102112215	1	G/A
.	chr8	102114046	1	G/A
.	chr8	102114261	1	C/A
.	chr8	102114283	1	G/A
.	chr8	102116904	1	C/A
.	chr8	102117194	1	T/C
.	chr8	102117516	1	T/A
.	chr8	102117550	1	T/C
.	chr8	102117586	1	G/A
.	chr8	102117628	1	G/A
.	chr8	102117672	1	C/G
.	chr8	102118063	1	C/G
.	chr8	102118139	1	A/T
.	chr8	102118182	1	G/A
.	chr8	102118303	1	C/A
.	chr8	102118365	1	C/A
.	chr8	102118383	1	T/C
.	chr8	102118514	1	T/A
.	chr8	102118520	1	G/C
.	chr8	102118787	1	C/A
.	chr8	102118938	1	G/C
.	chr8	102118976	1	T/C
.	chr8	102119007	1	A/G
.	chr8	102119079	1	A/T
.	chr8	102119172	1	G/A
.	chr8	102119210	1	A/G
.	chr8	102119236	1	A/T
.	chr8	102119267	1	T/A
.	chr8	102119371	1	G/C
.	chr8	102119418	1	A/C
.	chr8	102119471	1	G/C
.	chr8	102119592	1	A/C
.	chr8	102119649	1	T/A
.	chr8	102119680	1	C/A
.	chr8	102119790	1	G/A
.	chr8	102119879	1	G/A
.	chr8	102119909	1	A/G
.	chr8	102119994	1	A/G
.	chr8	102119999	1	G/A
.	chr8	102120008	1	A/G
.	chr8	102120180	1	G/A
.	chr8	102120316	1	G/T
.	chr8	102120332	1	T/A
.	chr8	102120354	1	A/C
.	chr8	102120490	1	T/C
.	chr8	102120512	1	C/T
.	chr8	102120558	1	C/A
.	chr8	102120702	1	T/C
.	chr8	102120727	1	G/A
.	chr8	102120803	1	A/T
.	chr8	102120854	1	T/A
.	chr8	102121085	1	A/G
.	chr8	102121375	1	G/A
.	chr8	102121474	1	C/T
.	chr8	102121487	1	G/C
.	chr8	102121612	1	T/C
.	chr8	102121706	1	T/C
.	chr8	102121756	1	G/A
.	chr8	102121873	1	T/C
.	chr8	102121950	1	T/A
.	chr8	102122163	1	T/A
.	chr8	102122336	1	T/C
.	chr8	102122419	1	T/C
.	chr8	102122511	1	T/C
.	chr8	102122597	1	T/C
.	chr8	102122871	1	C/T
.	chr8	102122897	1	A/G
.	chr8	102122918	1	C/T
.	chr8	102123180	1	C/T
.	chr8	102123277	1	T/G
.	chr8	102123292	1	G/A
.	chr8	102123428	1	G/A
.	chr8	102123487	1	T/A
.	chr8	102123632	1	A/G
.	chr8	102123686	1	A/G
.	chr8	102123830	1	G/A
.	chr8	102123943	1	G/A
.	chr8	102123975	1	T/C
.	chr8	102123987	1	A/C
.	chr8	102124261	1	T/G
.	chr8	102124313	1	G/A
.	chr8	102124318	1	A/T
.	chr8	102124833	1	A/C
.	chr8	102124855	1	A/G
.	chr8	102136482	1	T/A
.	chr8	102136660	1	C/A
.	chr8	102136678	1	A/G
.	chr8	102136852	1	T/C
.	chr8	102137101	1	G/A
.	chr8	102137116	1	C/T
.	chr8	102137138	1	A/C
.	chr8	102137165	1	G/T
.	chr8	102137174	1	A/T
.	chr8	102137400	1	A/T
.	chr8	102137608	1	T/A
.	chr8	102137621	1	C/T
.	chr8	102137650	1	A/G
.	chr8	102137666	1	C/A
.	chr8	102137687	1	A/G
.	chr8	102137853	1	T/C
.	chr8	102137956	1	T/A
.	chr8	102138018	1	T/C
.	chr8	102138106	1	C/T
.	chr8	102138132	1	C/T
.	chr8	102138190	1	G/A
.	chr8	102138229	1	A/G
.	chr8	102138244	1	G/C
.	chr8	102138290	1	T/C
.	chr8	102138467	1	A/G
.	chr8	102138682	1	C/T
.	chr8	102138979	1	A/G
.	chr8	102139506	1	T/C
.	chr8	102139577	1	C/A
.	chr8	102139643	1	A/T
.	chr8	102139702	1	G/A
.	chr8	102139773	1	G/A
.	chr8	102139892	1	T/C
.	chr8	102139988	1	A/C
.	chr8	102140038	1	A/T
.	chr8	102140574	1	A/T
.	chr8	102140660	1	C/T
.	chr8	102140761	1	G/A
.	chr8	102140890	1	C/T
.	chr8	102141048	1	G/A
.	chr8	102149218	1	G/T
.	chr8	102149235	1	A/C
.	chr8	102149526	1	A/G
.	chr8	102149591	1	C/G
.	chr8	102149683	1	G/C
.	chr8	102149735	1	T/C
.	chr8	102149803	1	C/A
.	chr8	102149825	1	T/C
.	chr8	102149875	1	T/C
.	chr8	102150047	1	T/C
.	chr8	102150105	1	T/G
.	chr8	102150124	1	T/C
.	chr8	102150175	1	A/C
.	chr8	102150299	1	G/A
.	chr8	102150592	1	G/A
.	chr8	102150650	1	C/T
.	chr8	102150747	1	T/C
.	chr8	102150768	1	A/G
.	chr8	102150858	1	A/G
.	chr8	102150880	1	T/G
.	chr8	102151040	1	T/G
.	chr8	102151227	1	C/G
.	chr8	102151265	1	C/G
.	chr8	102151387	1	G/T
.	chr8	102151444	1	A/G
.	chr8	102151673	1	T/G
.	chr8	102151710	1	A/C
.	chr8	102151760	1	C/G
.	chr8	102151794	1	C/A
.	chr8	102151863	1	G/A
.	chr8	102151897	1	C/G
.	chr8	102151904	1	A/T
.	chr8	102151989	1	T/C
.	chr8	102151996	1	T/C
.	chr8	102152182	1	T/G
.	chr8	102152206	1	A/G
.	chr8	102152221	1	G/T
.	chr8	102152230	1	T/G
.	chr8	102152236	1	T/C
.	chr8	102152317	1	G/C
.	chr8	102152327	1	G/A
.	chr8	102152546	1	C/T
.	chr8	102152725	1	T/C
.	chr8	102152746	1	T/C
.	chr8	102153056	1	T/C
.	chr8	102153081	1	T/C
.	chr8	102153163	1	C/T
.	chr8	102153170	1	G/A
.	chr8	102153296	1	C/T
.	chr8	102153667	1	T/C
.	chr8	102153675	1	T/C
.	chr8	102153700	1	C/T
.	chr8	102153747	1	T/C
.	chr8	102153781	1	C/T
.	chr8	102153788	1	T/G
.	chr8	102154336	1	C/T
.	chr8	102154569	1	A/C
.	chr8	102154582	1	T/G
.	chr8	102154713	1	C/T
.	chr8	102154746	1	G/A
.	chr8	102154900	1	G/C
.	chr8	102154968	1	A/T
.	chr8	102155017	1	C/G
.	chr8	102155156	1	A/G
.	chr8	102155169	1	A/G
.	chr8	102155257	1	G/T
.	chr8	102155364	1	C/T
.	chr8	102155495	1	C/T
.	chr8	102155566	1	G/A
.	chr8	102155652	1	G/T
.	chr8	102155661	1	C/T
.	chr8	102155683	1	T/C
.	chr8	102155730	1	C/T
.	chr8	102155769	1	C/T
.	chr8	102155860	1	G/A
.	chr8	102155922	1	C/A
.	chr8	102155946	1	T/C
.	chr8	102155986	1	C/T
.	chr8	102156008	1	A/G
.	chr8	102156041	1	A/G
.	chr8	102156132	1	T/C
.	chr8	102156157	1	A/G
.	chr8	102156182	1	C/G
.	chr8	102156206	1	C/G
.	chr8	102156285	1	C/G
.	chr8	102156294	1	A/G
.	chr8	102156380	1	A/G
.	chr8	102156440	1	A/T
.	chr8	102156496	1	A/T
.	chr8	102156552	1	G/A
.	chr8	102156561	1	C/T
.	chr8	102156683	1	C/A
.	chr8	102156699	1	A/C
.	chr8	102156739	1	G/A
.	chr8	102156931	1	G/A
.	chr8	102157032	1	C/T
.	chr8	102157037	1	C/T
.	chr8	102157061	1	A/C
.	chr8	102157069	1	A/G
.	chr8	102157113	1	C/T
.	chr8	102157169	1	A/T
.	chr8	102157231	1	C/A
.	chr8	102157245	1	T/C
.	chr8	102157323	1	T/C
.	chr8	102157362	1	T/C
.	chr8	102157407	1	C/T
.	chr8	102157512	1	A/G
.	chr8	102157714	1	T/G
.	chr8	102157720	1	T/C
.	chr8	102157881	1	A/G
.	chr8	102158188	1	T/A
.	chr8	102158295	1	C/G
.	chr8	102158314	1	C/T
.	chr8	102158435	1	G/A
.	chr8	102158456	1	A/G
.	chr8	102158527	1	A/G
.	chr8	102158682	1	A/G
.	chr8	102159214	1	G/C
.	chr8	102159300	1	C/T
.	chr8	102159318	1	T/A
.	chr8	102159326	1	A/G
.	chr8	102159360	1	A/G
.	chr8	102159406	1	C/T
.	chr8	102159421	1	T/A
.	chr8	102159466	1	A/G
.	chr8	102159752	1	T/C
.	chr8	102159772	1	T/A
.	chr8	102159938	1	C/T
.	chr8	102159951	1	A/T
.	chr8	102160077	1	C/T
.	chr8	102160203	1	C/T
.	chr8	102160342	1	C/T
.	chr8	102160357	1	T/C
.	chr8	102160365	1	C/T
.	chr8	102160406	1	C/G
.	chr8	102160521	1	C/G
.	chr8	102160530	1	A/T
.	chr8	102160809	1	C/T
.	chr8	102160913	1	A/G
.	chr8	102161712	1	C/T
.	chr8	102161727	1	G/C
.	chr8	102162205	1	C/G
.	chr8	102162778	1	T/G
.	chr8	102162795	1	T/G
.	chr8	102162802	1	G/A
.	chr8	102163151	1	A/T
.	chr8	102163184	1	C/A
.	chr8	102164411	1	C/T
.	chr8	102165316	1	G/A
.	chr8	102165348	1	C/T
.	chr8	102165494	1	C/T
.	chr8	102165572	1	G/A
.	chr8	102165625	1	A/T
.	chr8	102165633	1	A/G
.	chr8	102165909	1	A/G
.	chr8	102166083	1	G/A
.	chr8	102166106	1	T/A
.	chr8	102166210	1	T/C
.	chr8	102166419	1	C/T
.	chr8	102166492	1	T/A
.	chr8	102166691	1	A/C
.	chr8	102167383	1	A/C
.	chr8	102167607	1	A/C
.	chr8	102167653	1	T/G
.	chr8	102167660	1	A/G
.	chr8	102167737	1	A/G
.	chr8	102167865	1	G/T
.	chr8	102167872	1	G/A
.	chr8	102167934	1	C/T
.	chr8	102167967	1	T/G
.	chr8	102168007	1	G/A
.	chr8	102168253	1	C/T
.	chr8	102168321	1	A/T
.	chr8	102168368	1	T/C
.	chr8	102168610	1	A/C
.	chr8	102168844	1	T/G
.	chr8	102169258	1	G/T
.	chr8	102169275	1	G/T
.	chr8	102169451	1	T/C
.	chr8	102169565	1	T/C
.	chr8	102169622	1	T/A
.	chr8	102169923	1	A/T
.	chr8	102170109	1	C/T
.	chr8	102170150	1	C/A
.	chr8	102170207	1	G/T
.	chr8	102170312	1	A/C
.	chr8	102170383	1	G/T
.	chr8	102170597	1	A/G
.	chr8	102171113	1	G/A
.	chr8	102171194	1	C/T
.	chr8	102171548	1	C/T
.	chr8	102173254	1	G/A
.	chr8	102173578	1	C/T
.	chr8	102174097	1	T/G
.	chr8	102174260	1	C/T
.	chr8	102174320	1	A/G
.	chr8	102174327	1	C/G
.	chr8	102174500	1	G/T
.	chr8	102174573	1	C/T
.	chr8	102174662	1	C/T
.	chr8	102174676	1	T/G
.	chr8	102174722	1	G/A
.	chr8	102174745	1	T/C
.	chr8	102174819	1	A/G
.	chr8	102174921	1	A/T
.	chr8	102175068	1	C/T
.	chr8	102175073	1	G/A
.	chr8	102175251	1	A/G
.	chr8	102175505	1	C/T
.	chr8	102175568	1	G/A
.	chr8	102175615	1	T/A
.	chr8	102175754	1	T/C
.	chr8	102176176	1	T/C
.	chr8	102176351	1	A/C
.	chr8	102176463	1	A/G
.	chr8	102176559	1	C/T
.	chr8	102176690	1	T/C
.	chr8	102177107	1	G/A
.	chr8	102177760	1	T/C
.	chr8	102178006	1	T/C
.	chr8	102178477	1	T/G
.	chr8	102178679	1	A/G
.	chr8	102179385	1	G/A
.	chr8	102179602	1	A/T
.	chr8	102180742	1	A/C
.	chr8	102180804	1	T/C
.	chr8	102181194	1	G/T
.	chr8	102181249	1	G/A
.	chr8	102181547	1	G/A
.	chr8	102181564	1	G/T
.	chr8	102183306	1	G/A
.	chr8	102183413	1	T/C
.	chr8	102183453	1	G/A
.	chr8	102183536	1	T/C
.	chr8	102184280	1	C/A
.	chr8	102184372	1	A/G
.	chr8	102184378	1	G/A
.	chr8	102184472	1	G/A
.	chr8	102184855	1	G/A
.	chr8	102185912	1	T/C
.	chr8	102186150	1	A/T
.	chr8	102186902	1	A/C
.	chr8	102187233	1	T/C
.	chr8	102187626	1	A/T
.	chr8	102188107	1	G/A
.	chr8	102188228	1	T/C
.	chr8	102189491	1	C/A
.	chr8	102189621	1	A/G
.	chr8	102189690	1	C/G
.	chr8	102190353	1	T/C
.	chr8	102190476	1	T/C
.	chr8	102191726	1	C/T
.	chr8	102191787	1	C/A
.	chr8	102191817	1	T/A
.	chr8	102192342	1	C/T
.	chr8	102192853	1	A/C
.	chr8	102193190	1	A/G
.	chr8	102193901	1	A/G
.	chr8	102194036	1	A/G
.	chr8	102194301	1	T/A
.	chr8	102194832	1	T/C
.	chr8	102195358	1	T/C
.	chr8	102195554	1	C/A
.	chr8	102195864	1	G/T
.	chr8	102196027	1	C/A
.	chr8	102196180	1	T/G
.	chr8	102196294	1	T/C
.	chr8	102196594	1	G/A
.	chr8	102196781	1	T/C
.	chr8	102197756	1	G/A
.	chr8	102198268	1	A/G
.	chr8	102198281	1	T/C
.	chr8	102198657	1	C/T
.	chr8	102198760	1	C/T
.	chr8	102198793	1	G/C
.	chr8	102199236	1	A/T
.	chr8	102200847	1	T/C
.	chr8	102200856	1	G/A
.	chr8	102200963	1	C/T
.	chr8	102200986	1	G/A
.	chr8	102201452	1	T/A
.	chr8	102201703	1	G/A
.	chr8	102202793	1	C/A
.	chr8	102203134	1	T/C
.	chr8	102203657	1	C/T
.	chr8	102204208	1	A/G
.	chr8	102204569	1	T/G
.	chr8	102205703	1	T/C
.	chr8	102206833	1	C/G
.	chr8	102206971	1	A/G
.	chr8	102207363	1	T/G
.	chr8	102207589	1	A/G
.	chr8	102207710	1	C/A
.	chr8	102208344	1	A/G
.	chr8	102208501	1	G/A
.	chr8	102208597	1	T/G
.	chr8	102208706	1	A/G
.	chr8	102208893	1	C/T
.	chr8	102209513	1	G/A
.	chr8	102209848	1	A/G
.	chr8	102212159	1	A/G
.	chr8	102213438	1	T/C
.	chr8	102213604	1	C/T
.	chr8	102213796	1	C/T
.	chr8	102214185	1	C/A
.	chr8	102214238	1	G/T
.	chr8	102215405	1	C/T
.	chr8	102216702	1	T/C
.	chr8	102216933	1	G/A
.	chr8	102217060	1	G/A
.	chr8	102217646	1	C/A
.	chr8	102218114	1	A/G
.	chr8	102218247	1	A/G
.	chr8	102219212	1	C/T
.	chr8	102220140	1	G/A
.	chr8	102220297	1	C/A
.	chr8	102220525	1	G/A
.	chr8	102221023	1	A/T
.	chr8	102221193	1	A/C
.	chr8	102222283	1	A/G
.	chr8	102223323	1	T/A
.	chr8	102223488	1	A/T
.	chr8	102223955	1	C/T
.	chr8	102223962	1	C/T
.	chr8	102224039	1	G/A
.	chr8	102224174	1	G/C
.	chr8	102225050	1	T/C
.	chr8	102225504	1	A/G
.	chr8	102226093	1	C/G
.	chr8	102226259	1	A/G
.	chr8	102227246	1	A/G
.	chr8	102227541	1	A/C
.	chr8	102227914	1	A/G
.	chr8	102228444	1	G/A
.	chr8	102228552	1	G/A
.	chr8	102228659	1	C/T
.	chr8	102228817	1	C/G
.	chr8	102228986	1	G/A
.	chr8	102229150	1	G/A
.	chr8	102229440	1	A/T
.	chr8	102229464	1	A/C
.	chr8	102229527	1	G/A
.	chr8	102229532	1	T/C
.	chr8	102229558	1	T/C
.	chr8	102229810	1	T/C
.	chr8	102229858	1	G/T
.	chr8	102229913	1	G/C
.	chr8	102230139	1	G/A
.	chr8	102230144	1	A/T
.	chr8	102230205	1	G/A
.	chr8	102230250	1	G/A
.	chr8	102230284	1	C/A
.	chr8	102230422	1	G/A
.	chr8	102230477	1	G/C
.	chr8	102230565	1	G/A
.	chr8	102230601	1	T/C
.	chr8	102230730	1	G/T
.	chr8	102230818	1	G/A
.	chr8	102230878	1	C/T
.	chr8	102230885	1	C/T
.	chr8	102230915	1	T/A
.	chr8	102230948	1	A/T
.	chr8	102231099	1	T/A
.	chr8	102231326	1	T/C
.	chr8	102231367	1	T/G
.	chr8	102231372	1	A/T
.	chr8	102231553	1	T/C
.	chr8	102232050	1	A/T
.	chr8	102232112	1	G/A
.	chr8	102232508	1	T/A
.	chr8	102232688	1	A/C
.	chr8	102232710	1	C/T
.	chr8	102233091	1	A/G
.	chr8	102233219	1	T/C
.	chr8	102233236	1	G/C
.	chr8	102233327	1	A/G
.	chr8	102233461	1	G/T
.	chr8	102233718	1	C/T
.	chr8	102233802	1	A/C
.	chr8	102233926	1	G/A
.	chr8	102234272	1	T/A
.	chr8	102234649	1	A/G
.	chr8	102235097	1	T/C
.	chr8	102235246	1	T/G
.	chr8	102235404	1	T/C
.	chr8	102235451	1	A/G
.	chr8	102235792	1	A/G
.	chr8	102236930	1	C/G
.	chr8	102237571	1	C/T
.	chr8	102237694	1	A/G
.	chr8	102237923	1	T/C
.	chr8	102237960	1	C/A
.	chr8	102238617	1	C/T
.	chr8	102238740	1	T/C
.	chr8	102238898	1	C/T
.	chr8	102239159	1	C/T
.	chr8	102239325	1	C/T
.	chr8	102239862	1	C/T
.	chr8	102240020	1	C/T
.	chr8	102240169	1	T/C
.	chr8	102240350	1	A/C
.	chr8	102240439	1	C/T
.	chr8	102240579	1	C/A
.	chr8	102240764	1	G/A
.	chr8	102240836	1	T/A
.	chr8	102240980	1	G/T
.	chr8	102241602	1	A/G
.	chr8	102241665	1	C/T
.	chr8	102241767	1	T/G
.	chr8	102242342	1	C/T
.	chr8	102242374	1	C/T
.	chr8	102242380	1	C/T
.	chr8	102243324	1	A/T
.	chr8	102243484	1	G/A
.	chr8	102243735	1	C/T
.	chr8	102243868	1	T/G
.	chr8	102243935	1	G/A
.	chr8	102244164	1	A/C
.	chr8	102244397	1	G/A
.	chr8	102244409	1	C/T
.	chr8	102244766	1	C/T
.	chr8	102244861	1	T/C
.	chr8	102245439	1	C/T
.	chr8	102245448	1	C/A
.	chr8	102245538	1	C/A
.	chr8	102245545	1	C/A
.	chr8	102253314	1	A/G
.	chr8	102253739	1	T/C
.	chr8	102253961	1	G/A
.	chr8	102254251	1	G/A
.	chr8	102254279	1	T/C
.	chr8	102254747	1	C/T
.	chr8	102255712	1	G/T
.	chr8	102255734	1	T/G
.	chr8	102255740	1	T/A
.	chr8	102256274	1	G/A
.	chr8	102256301	1	G/T
.	chr8	102256351	1	T/C
.	chr8	102258299	1	T/G
.	chr8	102259487	1	C/A
.	chr8	102259694	1	C/A
.	chr8	102260000	1	A/G
.	chr8	102260150	1	A/T
.	chr8	102261228	1	A/G
.	chr8	102261640	1	C/G
.	chr8	102263255	1	T/C
.	chr8	102263401	1	C/A
.	chr8	102263414	1	A/T
.	chr8	102263717	1	A/T
.	chr8	102265916	1	G/A
.	chr8	102267341	1	A/C
.	chr8	102267703	1	A/G
.	chr8	102267820	1	A/G
.	chr8	102268225	1	A/G
.	chr8	102268475	1	G/C
.	chr8	102268581	1	G/A
.	chr8	102268648	1	C/T
.	chr8	102268703	1	T/A
.	chr8	102268719	1	A/G
.	chr8	102268775	1	A/T
.	chr8	102268879	1	T/G
.	chr8	102269027	1	T/G
.	chr8	102269069	1	T/A
.	chr8	102269208	1	G/T
.	chr8	102269267	1	T/C
.	chr8	102269581	1	A/T
.	chr8	102269624	1	G/A
.	chr8	102269947	1	T/C
.	chr8	102270025	1	T/C
.	chr8	102270597	1	C/T
.	chr8	102270709	1	C/T
.	chr8	102270994	1	C/A
.	chr8	102271141	1	C/A
.	chr8	102271415	1	C/A
.	chr8	102271431	1	A/G
.	chr8	102271455	1	T/C
.	chr8	102271856	1	T/C
.	chr8	102272047	1	A/T
.	chr8	102272527	1	T/G
.	chr8	102272740	1	G/A
.	chr8	102272893	1	A/C
.	chr8	102273217	1	A/G
.	chr8	102273230	1	A/C
.	chr8	102273237	1	T/G
.	chr8	102273345	1	T/C
.	chr8	102273728	1	A/G
.	chr8	102273825	1	A/G
.	chr8	102273905	1	T/C
.	chr8	102274618	1	T/C
.	chr8	102275179	1	A/G
.	chr8	102275766	1	C/T
.	chr8	102276066	1	T/A
.	chr8	102277415	1	A/C
.	chr8	102277435	1	G/A
.	chr8	102277959	1	G/C
.	chr8	102279699	1	T/C
.	chr8	102281181	1	A/C
.	chr8	102282761	1	G/A
.	chr8	102283078	1	C/T
.	chr8	102284519	1	T/C
.	chr8	102284789	1	T/G
.	chr8	102284945	1	G/T
.	chr8	102288323	1	A/G
.	chr8	102290460	1	T/A
.	chr8	102292372	1	T/C
.	chr8	102293585	1	C/G
.	chr8	102294606	1	T/A
.	chr8	102296110	1	G/A
.	chr8	102297915	1	A/G
.	chr8	102297992	1	A/C
.	chr8	102299095	1	A/C
.	chr8	102301838	1	C/T
.	chr8	102301890	1	G/T
.	chr8	102302501	1	T/G
.	chr8	102302584	1	A/G
.	chr8	102303122	1	A/G
.	chr8	102305512	1	G/T
.	chr8	102307929	1	C/T
.	chr8	102307956	1	T/A
.	chr8	102309698	1	A/G
.	chr8	102310030	1	G/A
.	chr8	102312263	1	T/G
.	chr8	102312281	1	C/A
.	chr8	102312462	1	T/A
.	chr8	102312937	1	G/A
.	chr8	102312960	1	G/A
.	chr8	102313492	1	C/T
.	chr8	102313880	1	T/C
.	chr8	102314751	1	G/A
.	chr8	102315360	1	T/C
.	chr8	102315772	1	G/A
.	chr8	102316858	1	C/A
.	chr8	102317445	1	T/G
.	chr8	102317931	1	C/A
.	chr8	102319828	1	T/C
.	chr8	102321124	1	G/A
.	chr8	102321695	1	C/A
.	chr8	102322114	1	A/G
.	chr8	102322849	1	G/A
.	chr8	102323353	1	G/T
.	chr8	102323391	1	G/C
.	chr8	102323421	1	T/A
.	chr8	102323662	1	T/G
.	chr8	102324058	1	T/A
.	chr8	102324124	1	A/C
.	chr8	102324327	1	T/A
.	chr8	102324446	1	G/A
.	chr8	102324586	1	T/G
.	chr8	102324867	1	A/C
.	chr8	102325836	1	C/T
.	chr8	102326820	1	T/C
.	chr8	102327051	1	C/T
.	chr8	102327195	1	T/C
.	chr8	102330436	1	C/G
.	chr8	102330954	1	A/G
.	chr8	102332233	1	C/T
.	chr8	102332498	1	A/G
.	chr8	102333157	1	T/C
.	chr8	102334111	1	C/T
.	chr8	102334579	1	C/T
.	chr8	102334901	1	A/G
.	chr8	102335593	1	A/G
.	chr8	102336539	1	A/G
.	chr8	102337709	1	C/T
.	chr8	102338230	1	T/C
.	chr8	102338535	1	C/G
.	chr8	102339366	1	G/A
.	chr8	102339567	1	G/T
.	chr8	102339933	1	C/A
.	chr8	102340261	1	T/A
.	chr8	102342500	1	C/A
.	chr8	102342548	1	A/G
.	chr8	102342661	1	G/A
.	chr8	102342997	1	A/G
.	chr8	102344586	1	A/T
.	chr8	102344755	1	T/A
.	chr8	102345318	1	T/C
.	chr8	102345426	1	G/A
.	chr8	102350066	1	T/C
.	chr8	102350672	1	T/C
.	chr8	102361258	1	C/T
.	chr8	102365562	1	A/G
.	chr8	102365646	1	A/G
.	chr8	102370149	1	C/G
.	chr8	102375148	1	G/A
.	chr8	102375558	1	A/C
.	chr8	102379164	1	A/G
.	chr8	102382896	1	A/C
.	chr8	102387652	1	G/A
.	chr8	102390676	1	A/G
.	chr8	102393496	1	T/C
.	chr8	102397739	1	C/T
.	chr8	102401304	1	A/G
.	chr8	102406316	1	T/A
.	chr8	102406567	1	T/C
.	chr8	102407283	1	G/T
.	chr8	102409151	1	C/G
.	chr8	102409564	1	T/G
.	chr8	102412002	1	A/T
.	chr8	102412492	1	T/C
.	chr8	102412886	1	C/T
.	chr8	102413260	1	G/T
.	chr8	102414324	1	A/T
.	chr8	102414348	1	G/A
.	chr8	102415359	1	C/T
.	chr8	102417213	1	G/A
.	chr8	102417852	1	A/G
.	chr8	102418388	1	C/A
.	chr8	102418657	1	A/G
.	chr8	102419441	1	T/A
.	chr8	102420286	1	G/C
.	chr8	102420654	1	T/A
.	chr8	102420660	1	T/G
.	chr8	102423515	1	C/T
.	chr8	102423526	1	A/G
.	chr8	102424273	1	T/A
.	chr8	102426220	1	G/A
.	chr8	102426762	1	A/C
.	chr8	102426793	1	T/C
.	chr8	102426799	1	A/G
.	chr8	102433165	1	A/G
.	chr8	102434132	1	T/C
.	chr8	102436712	1	T/C
.	chr8	102438019	1	T/C
.	chr8	102438925	1	A/G
.	chr8	102439135	1	T/C
.	chr8	102439209	1	G/C
.	chr8	102439625	1	C/T
.	chr8	102440975	1	A/G
.	chr8	102441262	1	G/A
.	chr8	102442743	1	A/G
.	chr8	102443879	1	A/C
.	chr8	102443942	1	G/C
.	chr8	102444010	1	C/T
.	chr8	102444175	1	T/C
.	chr8	102445491	1	A/T
.	chr8	102445651	1	A/T
.	chr8	102445783	1	C/T
.	chr8	102446841	1	C/G
.	chr8	102447939	1	G/A
.	chr8	102448349	1	C/A
.	chr8	102448384	1	G/A
.	chr8	102448592	1	T/C
.	chr8	102448616	1	C/A
.	chr8	102449062	1	G/C
.	chr8	102449769	1	T/C
.	chr8	102453426	1	G/A
.	chr8	102453498	1	T/C
.	chr8	102454976	1	A/G
.	chr8	102455768	1	T/C
.	chr8	102455829	1	C/G
.	chr8	102456535	1	G/A
.	chr8	102457643	1	A/G
.	chr8	102457965	1	C/G
.	chr8	102457972	1	T/C
.	chr8	102458668	1	A/G
.	chr8	102459887	1	A/T
.	chr8	102459958	1	C/T
.	chr8	102460811	1	G/C
.	chr8	102461186	1	T/C
.	chr8	102462888	1	C/T
.	chr8	102464363	1	A/G
.	chr8	102464531	1	G/A
.	chr8	102464538	1	G/A
.	chr8	102464694	1	T/C
.	chr8	102464751	1	C/T
.	chr8	102465329	1	G/A
.	chr8	102465356	1	T/C
.	chr8	102465454	1	G/C
.	chr8	102465631	1	G/A
.	chr8	102465659	1	G/A
.	chr8	102465768	1	C/T
.	chr8	102465985	1	C/T
.	chr8	102468808	1	G/A
.	chr8	102469852	1	A/C
.	chr8	102470049	1	C/G
.	chr8	102471023	1	C/A
.	chr8	102471419	1	A/G
.	chr8	102473478	1	A/G
.	chr8	102476550	1	T/C
.	chr8	102477253	1	T/C
.	chr8	102478084	1	C/T
.	chr8	102478193	1	C/T
.	chr8	102478219	1	T/G
.	chr8	102478288	1	C/T
.	chr8	102478328	1	G/A
.	chr8	102478358	1	G/A
.	chr8	102478551	1	C/T
.	chr8	102478731	1	G/A
.	chr8	102478784	1	A/G
.	chr8	102478799	1	T/C
.	chr8	102480057	1	G/A
.	chr8	102480288	1	A/G
.	chr8	102482380	1	A/G
.	chr8	102483050	1	G/A
.	chr8	102483082	1	T/G
.	chr8	102484212	1	T/C
.	chr8	102487273	1	A/G
.	chr8	102489514	1	T/C
.	chr8	102489585	1	T/G
.	chr8	102495230	1	A/G
.	chr8	102495485	1	C/G
.	chr8	102496920	1	C/T
.	chr8	102500483	1	A/G
.	chr8	102500884	1	T/C
.	chr8	102502547	1	C/T
.	chr8	102502583	1	G/T
.	chr8	102503202	1	A/G
.	chr8	102503247	1	T/C
.	chr8	102503441	1	T/C
.	chr8	102503481	1	T/G
.	chr8	102503503	1	C/G
.	chr8	102503519	1	G/A
.	chr8	102503531	1	G/T
.	chr8	102503612	1	G/A
.	chr8	102503831	1	A/T
.	chr8	102503860	1	T/C
.	chr8	102503865	1	A/G
.	chr8	102504137	1	C/T
.	chr8	102504153	1	G/C
.	chr8	102504169	1	G/C
.	chr8	102504257	1	C/G
.	chr8	102504349	1	G/A
.	chr8	102504372	1	G/A
.	chr8	102504435	1	G/C
.	chr8	102504488	1	T/C
.	chr8	102504518	1	A/G
.	chr8	102504571	1	G/A
.	chr8	102504630	1	T/A
.	chr8	102505402	1	T/A
.	chr8	102505430	1	T/G
.	chr8	102505453	1	T/C
.	chr8	102505671	1	T/C
.	chr8	102505831	1	A/G
.	chr8	102506181	1	T/C
.	chr8	102506187	1	G/A
.	chr8	102506234	1	A/G
.	chr8	102506434	1	C/T
.	chr8	102506746	1	T/C
.	chr8	102506812	1	A/C
.	chr8	102506818	1	T/C
.	chr8	102506944	1	G/A
.	chr8	102507331	1	T/A
.	chr8	102508298	1	C/T
.	chr8	102509554	1	A/T
.	chr8	102510152	1	T/C
.	chr8	102511599	1	T/G
.	chr8	102512005	1	A/T
.	chr8	102512050	1	T/C
.	chr8	102513388	1	A/C
.	chr8	102513683	1	G/A
.	chr8	102513765	1	A/G
.	chr8	102514923	1	C/T
.	chr8	102514930	1	T/C
.	chr8	102516220	1	A/T
.	chr8	102518368	1	G/C
.	chr8	102521063	1	A/C
.	chr8	102523645	1	T/C
.	chr8	102523869	1	C/T
.	chr8	102524270	1	A/C
.	chr8	102524327	1	G/C
.	chr8	102524793	1	T/C
.	chr8	102525266	1	T/C
.	chr8	102525907	1	A/G
.	chr8	102527003	1	C/T
.	chr8	102529433	1	T/A
.	chr8	102530026	1	T/C
.	chr8	102530253	1	C/T
.	chr8	102530603	1	T/G
.	chr8	102531487	1	T/C
.	chr8	102531851	1	G/A
.	chr8	102532032	1	A/G
.	chr8	102533808	1	A/G
.	chr8	102533916	1	C/A
.	chr8	102534388	1	A/G
.	chr8	102535666	1	G/A
.	chr8	102536178	1	T/C
.	chr8	102536334	1	A/C
.	chr8	102540947	1	T/C
.	chr8	102541380	1	A/C
.	chr8	102542934	1	C/T
.	chr8	102545228	1	C/T
.	chr8	102546535	1	G/A
.	chr8	102547681	1	G/A
.	chr8	102550826	1	T/C
.	chr8	102551300	1	G/A
.	chr8	102551353	1	T/C
.	chr8	102551704	1	C/G
.	chr8	102553006	1	A/C
.	chr8	102554473	1	A/G
.	chr8	102554714	1	A/G
.	chr8	102554877	1	G/C
.	chr8	102555891	1	G/T
.	chr8	102556291	1	C/T
.	chr8	102557243	1	A/G
.	chr8	102558361	1	G/A
.	chr8	102558718	1	G/C
.	chr8	102563113	1	A/G
.	chr8	102564768	1	G/A
.	chr8	102564795	1	G/A
.	chr8	102565053	1	T/C
.	chr8	102565087	1	C/T
.	chr8	102565399	1	C/T
.	chr8	102566044	1	G/T
.	chr8	102566212	1	C/T
.	chr8	102566243	1	G/A
.	chr8	102567090	1	A/C
.	chr8	102569527	1	A/C
.	chr8	102570175	1	T/A
.	chr8	102570885	1	C/T
.	chr8	102571676	1	C/A
.	chr8	102571689	1	C/T
.	chr8	102572708	1	A/G
.	chr8	102573022	1	G/A
.	chr8	102573164	1	A/T
.	chr8	102573240	1	A/G
.	chr8	102573262	1	T/C
.	chr8	102573355	1	T/C
.	chr8	102573512	1	T/G
.	chr8	102573526	1	G/T
.	chr8	102573776	1	C/A
.	chr8	102573939	1	G/A
.	chr8	102573986	1	C/T
.	chr8	102573991	1	A/T
.	chr8	102574061	1	C/T
.	chr8	102574425	1	A/T
.	chr8	102574440	1	C/G
.	chr8	102574579	1	A/G
.	chr8	102574588	1	A/G
.	chr8	102574706	1	A/T
.	chr8	102574767	1	T/G
.	chr8	102574780	1	C/T
.	chr8	102574801	1	T/C
.	chr8	102574894	1	A/C
.	chr8	102574977	1	T/A
.	chr8	102575042	1	C/T
.	chr8	102575084	1	C/G
.	chr8	102575107	1	C/T
.	chr8	102575182	1	A/G
.	chr8	102575245	1	A/C
.	chr8	102575441	1	A/G
.	chr8	102575462	1	A/G
.	chr8	102575542	1	T/C
.	chr8	102575571	1	C/G
.	chr8	102575588	1	T/C
.	chr8	102575651	1	G/A
.	chr8	102575723	1	T/A
.	chr8	102575746	1	G/C
.	chr8	102575952	1	T/C
.	chr8	102576135	1	G/A
.	chr8	102576198	1	G/A
.	chr8	102576579	1	C/T
.	chr8	102576603	1	T/A
.	chr8	102576716	1	G/C
.	chr8	102576722	1	C/A
.	chr8	102576728	1	G/A
.	chr8	102576753	1	G/T
.	chr8	102576781	1	C/T
.	chr8	102576791	1	A/G
.	chr8	102576796	1	A/T
.	chr8	102576813	1	G/A
.	chr8	102576875	1	T/G
.	chr8	102577016	1	C/G
.	chr8	102577055	1	G/T
.	chr8	102577442	1	T/C
.	chr8	102577537	1	A/T
.	chr8	102577683	1	A/T
.	chr8	102577737	1	C/T
.	chr8	102577885	1	G/C
.	chr8	102577974	1	G/A
.	chr8	102578055	1	C/T
.	chr8	102578214	1	A/G
.	chr8	102578352	1	A/G
.	chr8	102578479	1	A/G
.	chr8	102578529	1	C/T
.	chr8	102578625	1	A/G
.	chr8	102578668	1	C/T
.	chr8	102578797	1	C/A
.	chr8	102578820	1	T/C
.	chr8	102578956	1	A/G
.	chr8	102579009	1	T/A
.	chr8	102579218	1	T/A
.	chr8	102579316	1	G/A
.	chr8	102579485	1	A/C
.	chr8	102579504	1	A/G
.	chr8	102579521	1	C/T
.	chr8	102579528	1	T/G
.	chr8	102579536	1	C/A
.	chr8	102579762	1	T/C
.	chr8	102579803	1	C/T
.	chr8	102579809	1	T/C
.	chr8	102579899	1	A/G
.	chr8	102579946	1	G/A
.	chr8	102579992	1	G/A
.	chr8	102580095	1	G/T
.	chr8	102580170	1	A/T
.	chr8	102580273	1	A/C
.	chr8	102580352	1	G/T
.	chr8	102580404	1	C/T
.	chr8	102580449	1	A/G
.	chr8	102580520	1	C/T
.	chr8	102580594	1	A/T
.	chr8	102580669	1	A/T
.	chr8	102580745	1	A/G
.	chr8	102580886	1	C/T
.	chr8	102581001	1	C/T
.	chr8	102581083	1	T/C
.	chr8	102581106	1	C/T
.	chr8	102581117	1	G/A
.	chr8	102581167	1	A/G
.	chr8	102581240	1	G/A
.	chr8	102581324	1	A/G
.	chr8	102581396	1	C/A
.	chr8	102581579	1	C/T
.	chr8	102581957	1	T/C
.	chr8	102582027	1	C/T
.	chr8	102582123	1	A/G
.	chr8	102582362	1	G/A
.	chr8	102582376	1	A/C
.	chr8	102610314	1	G/T
.	chr8	102613406	1	T/C
.	chr8	102613618	1	T/C
.	chr8	102616366	1	G/A
.	chr8	102617415	1	T/C
.	chr8	102618707	1	A/G
.	chr8	102620673	1	T/G
.	chr8	102620903	1	T/C
.	chr8	102621496	1	A/C
.	chr8	102623819	1	C/A
.	chr8	102623951	1	C/A
.	chr8	102624592	1	A/T
.	chr8	102625096	1	A/G
.	chr8	102626001	1	A/G
.	chr8	102626405	1	T/C
.	chr8	102626731	1	A/T
.	chr8	102627394	1	T/G
.	chr8	102627850	1	T/G
.	chr8	102627896	1	G/A
.	chr8	102628263	1	T/C
.	chr8	102629022	1	T/C
.	chr8	102629037	1	T/C
.	chr8	102629071	1	A/G
.	chr8	102629725	1	T/C
.	chr8	102640924	1	A/C
.	chr8	102651772	1	A/G
.	chr8	102667488	1	A/C
.	chr8	102682253	1	C/T
.	chr8	102683115	1	C/G
.	chr8	102696126	1	G/C
.	chr8	102737918	1	C/G
.	chr8	102753741	1	A/C
.	chr8	102767895	1	A/G
.	chr8	102826912	1	A/G
.	chr8	102836723	1	A/G
.	chr8	102840632	1	A/C
.	chr8	102847396	1	A/C
.	chr8	102849487	1	C/T
.	chr8	102900525	1	A/G
.	chr8	102914895	1	A/G
.	chr8	102929123	1	C/T
.	chr8	102954106	1	T/C
.	chr8	102954352	1	A/G
.	chr8	102966033	1	T/A
.	chr8	103044597	1	A/C
.	chr8	103064374	1	G/A
.	chr8	103099909	1	T/C
.	chr8	103164594	1	T/C
.	chr8	103205624	1	T/A
.	chr8	103229657	1	T/G
.	chr8	103231648	1	C/G
.	chr8	103237106	1	C/T
.	chr8	103243732	1	T/G
.	chr8	103244075	1	A/G
.	chr8	103244167	1	C/T
.	chr8	103298551	1	G/T
.	chr8	103317420	1	A/G
.	chr8	103318889	1	A/G
.	chr8	103319707	1	T/C
.	chr8	103320647	1	T/C
.	chr8	103325161	1	G/A
.	chr8	103325170	1	T/A
.	chr8	103325216	1	C/A
.	chr8	103325361	1	A/C
.	chr8	103326005	1	T/C
.	chr8	103326672	1	T/G
.	chr8	103326985	1	A/G
.	chr8	103327164	1	G/C
.	chr8	103327231	1	A/C
.	chr8	103327541	1	T/A
.	chr8	103327563	1	A/G
.	chr8	103327600	1	T/C
.	chr8	103327710	1	A/G
.	chr8	103328018	1	G/A
.	chr8	103328355	1	G/C
.	chr8	103328412	1	T/C
.	chr8	103328511	1	G/T
.	chr8	103328839	1	A/G
.	chr8	103328879	1	G/A
.	chr8	103329455	1	A/T
.	chr8	103329530	1	G/C
.	chr8	103329569	1	A/T
.	chr8	103338051	1	A/C
.	chr8	103343558	1	A/G
.	chr8	103347285	1	G/A
.	chr8	103350219	1	T/C
.	chr8	103387120	1	A/C
.	chr8	103387360	1	C/T
.	chr8	103387472	1	C/T
.	chr8	103388720	1	T/A
.	chr8	103390075	1	T/C
.	chr8	103391288	1	T/C
.	chr8	103391391	1	C/T
.	chr8	103391704	1	T/C
.	chr8	103391994	1	A/T
.	chr8	103392192	1	G/A
.	chr8	103392260	1	C/T
.	chr8	103392355	1	T/C
.	chr8	103392360	1	G/A
.	chr8	103392501	1	T/C
.	chr8	103392709	1	G/A
.	chr8	103392759	1	G/A
.	chr8	103393052	1	A/C
.	chr8	103393089	1	A/G
.	chr8	103393139	1	G/T
.	chr8	103393312	1	C/T
.	chr8	103394883	1	A/T
.	chr8	103394943	1	A/T
.	chr8	103395010	1	A/G
.	chr8	103395057	1	T/C
.	chr8	103395346	1	C/G
.	chr8	103395420	1	T/G
.	chr8	103395510	1	A/G
.	chr8	103395519	1	T/C
.	chr8	103395528	1	C/T
.	chr8	103395771	1	T/C
.	chr8	103397628	1	G/C
.	chr8	103399086	1	A/G
.	chr8	103399738	1	C/T
.	chr8	103403439	1	A/G
.	chr8	103404768	1	A/C
.	chr8	103405580	1	C/T
.	chr8	103405908	1	A/G
.	chr8	103406207	1	G/A
.	chr8	103406824	1	T/C
.	chr8	103407066	1	T/C
.	chr8	103408174	1	T/C
.	chr8	103408670	1	A/G
.	chr8	103409133	1	A/G
.	chr8	103413611	1	A/G
.	chr8	103414686	1	C/T
.	chr8	103415593	1	C/T
.	chr8	103418163	1	A/G
.	chr8	103418569	1	G/A
.	chr8	103420481	1	A/G
.	chr8	103420634	1	A/G
.	chr8	103421123	1	C/T
.	chr8	103421316	1	T/C
.	chr8	103421409	1	A/G
.	chr8	103421716	1	A/C
.	chr8	103423450	1	A/G
.	chr8	103425442	1	A/G
.	chr8	103426551	1	A/G
.	chr8	103426573	1	T/C
.	chr8	103429527	1	T/A
.	chr8	103430252	1	G/A
.	chr8	103432960	1	G/A
.	chr8	103433792	1	T/C
.	chr8	103441321	1	T/C
.	chr8	103441795	1	G/C
.	chr8	103445755	1	C/T
.	chr8	103714536	1	C/T
.	chr8	103714779	1	T/G
.	chr8	103714791	1	C/T
.	chr8	103714798	1	T/G
.	chr8	103714813	1	G/A
.	chr8	104313741	1	T/C
.	chr8	105174423	1	T/C
.	chr8	105694538	1	T/C
.	chr8	105786703	1	T/G
.	chr8	106071883	1	G/A
.	chr8	106708878	1	T/C
.	chr8	106752305	1	A/G
.	chr8	106779999	1	A/G
.	chr8	107287336	1	G/T
.	chr8	107321512	1	T/C
.	chr8	107511560	1	A/G
.	chr8	107544771	1	T/A
.	chr8	107633730	1	A/G
.	chr8	107768206	1	G/T
.	chr8	107775482	1	A/G
.	chr8	107776426	1	T/C
.	chr8	107820870	1	C/T
.	chr8	107878287	1	A/G
.	chr8	108078148	1	T/C
.	chr8	108550281	1	G/A
.	chr8	108910362	1	A/G
.	chr8	108910368	1	G/A
.	chr8	108935429	1	T/C
.	chr8	109253659	1	G/A
.	chr8	109477417	1	A/G
.	chr8	110229698	1	C/T
.	chr8	111575396	1	T/G
.	chr8	113688756	1	A/G
.	chr8	113734884	1	T/C
.	chr8	113786018	1	G/A
.	chr8	113786031	1	C/T
.	chr8	114024129	1	T/C
.	chr8	114068416	1	A/T
.	chr8	114187745	1	C/G
.	chr8	114187775	1	G/C
.	chr8	114187793	1	C/G
.	chr8	114347503	1	G/C
.	chr8	114424593	1	A/G
.	chr8	114967347	1	T/C
.	chr8	115104544	1	C/T
.	chr8	115563277	1	T/C
.	chr8	116381590	1	C/A
.	chr8	116776263	1	A/G
.	chr8	117023881	1	A/G
.	chr8	117023918	1	T/C
.	chr8	117023991	1	T/C
.	chr8	117024000	1	G/A
.	chr8	117024062	1	T/C
.	chr8	117024069	1	G/A
.	chr8	117025591	1	G/C
.	chr8	117025614	1	T/C
.	chr8	117025628	1	C/T
.	chr8	117025640	1	G/A
.	chr8	117025646	1	T/C
.	chr8	117025787	1	A/G
.	chr8	117025801	1	G/A
.	chr8	117089668	1	A/G
.	chr8	117458598	1	A/G
.	chr8	117458877	1	C/T
.	chr8	117459006	1	G/C
.	chr8	117460350	1	G/A
.	chr8	117460471	1	T/A
.	chr8	117461303	1	T/A
.	chr8	117471371	1	G/A
.	chr8	117472464	1	A/G
.	chr8	117473434	1	T/C
.	chr8	117478892	1	T/C
.	chr8	117480589	1	A/G
.	chr8	117482563	1	C/T
.	chr8	117486558	1	G/C
.	chr8	117487520	1	A/T
.	chr8	117492624	1	C/T
.	chr8	117494616	1	C/A
.	chr8	117497688	1	A/T
.	chr8	117500161	1	T/C
.	chr8	117503169	1	G/A
.	chr8	117507133	1	G/T
.	chr8	117508909	1	C/T
.	chr8	117515438	1	T/C
.	chr8	117520760	1	G/T
.	chr8	117521878	1	A/G
.	chr8	117521913	1	G/A
.	chr8	117606603	1	A/T
.	chr8	117637907	1	G/A
.	chr8	117764869	1	T/G
.	chr8	119177640	1	T/C
.	chr8	119558414	1	C/T
.	chr8	120135368	1	A/G
.	chr8	120963064	1	T/G
.	chr8	121185299	1	T/C
.	chr8	121186975	1	T/C
.	chr8	121188558	1	A/C
.	chr8	121188874	1	C/T
.	chr8	121189487	1	T/C
.	chr8	121189749	1	C/T
.	chr8	121190116	1	C/T
.	chr8	121190960	1	C/T
.	chr8	121191146	1	C/A
.	chr8	121191953	1	C/T
.	chr8	121192256	1	G/T
.	chr8	121192840	1	C/T
.	chr8	121193028	1	A/C
.	chr8	121193952	1	C/T
.	chr8	121193980	1	T/C
.	chr8	121194846	1	G/T
.	chr8	121194851	1	A/G
.	chr8	121194988	1	T/C
.	chr8	121195133	1	A/C
.	chr8	121195643	1	T/C
.	chr8	121195665	1	A/G
.	chr8	121195699	1	G/C
.	chr8	121195854	1	C/T
.	chr8	121196091	1	G/A
.	chr8	121196203	1	G/A
.	chr8	121196820	1	A/C
.	chr8	121196970	1	C/T
.	chr8	121197031	1	T/C
.	chr8	121197963	1	A/G
.	chr8	121198007	1	T/G
.	chr8	121198454	1	A/C
.	chr8	121198652	1	A/G
.	chr8	121199052	1	T/C
.	chr8	121199500	1	T/C
.	chr8	121199706	1	T/C
.	chr8	121200669	1	C/T
.	chr8	121202110	1	T/C
.	chr8	121202199	1	G/A
.	chr8	121202704	1	A/C
.	chr8	121202889	1	C/T
.	chr8	121203224	1	T/C
.	chr8	121203398	1	A/G
.	chr8	121204234	1	A/G
.	chr8	121204472	1	A/T
.	chr8	121204763	1	C/T
.	chr8	121205811	1	A/G
.	chr8	121206248	1	A/G
.	chr8	121206893	1	A/G
.	chr8	121208226	1	C/T
.	chr8	121208274	1	G/T
.	chr8	121208300	1	C/T
.	chr8	121209172	1	A/G
.	chr8	121209316	1	C/T
.	chr8	121210242	1	A/G
.	chr8	121210334	1	C/T
.	chr8	121210449	1	G/A
.	chr8	121210456	1	G/A
.	chr8	121210483	1	C/G
.	chr8	121210548	1	C/G
.	chr8	121210641	1	T/C
.	chr8	121210684	1	G/A
.	chr8	121210691	1	G/A
.	chr8	121210701	1	T/G
.	chr8	121210923	1	C/T
.	chr8	121210952	1	C/T
.	chr8	121211026	1	G/T
.	chr8	121211061	1	C/T
.	chr8	121211141	1	A/G
.	chr8	121211361	1	T/C
.	chr8	121211392	1	C/T
.	chr8	121211499	1	A/C
.	chr8	121211591	1	T/C
.	chr8	121211622	1	C/T
.	chr8	121211658	1	T/C
.	chr8	121211673	1	G/A
.	chr8	121211859	1	T/C
.	chr8	121211965	1	G/C
.	chr8	121212297	1	A/G
.	chr8	121212479	1	C/A
.	chr8	121212489	1	C/T
.	chr8	121213014	1	C/G
.	chr8	121213188	1	T/C
.	chr8	121213804	1	C/G
.	chr8	121213925	1	G/T
.	chr8	121213980	1	C/T
.	chr8	121214634	1	G/A
.	chr8	121244126	1	A/G
.	chr8	121250477	1	G/A
.	chr8	121253556	1	A/G
.	chr8	121271112	1	T/C
.	chr8	121279882	1	T/A
.	chr8	121315425	1	T/A
.	chr8	121359011	1	A/G
.	chr8	121368254	1	T/C
.	chr8	121375746	1	A/T
.	chr8	121377385	1	A/T
.	chr8	121377499	1	A/G
.	chr8	121377882	1	T/G
.	chr8	121378040	1	A/G
.	chr8	121378430	1	A/G
.	chr8	121378492	1	C/G
.	chr8	121378659	1	A/G
.	chr8	121378731	1	T/C
.	chr8	121378847	1	T/C
.	chr8	121379720	1	A/G
.	chr8	121380264	1	C/T
.	chr8	121381146	1	A/C
.	chr8	121381238	1	A/T
.	chr8	121381712	1	T/C
.	chr8	121381792	1	T/G
.	chr8	121382068	1	T/C
.	chr8	121382524	1	G/A
.	chr8	121382575	1	T/C
.	chr8	121382994	1	G/A
.	chr8	121383656	1	C/A
.	chr8	121384050	1	T/C
.	chr8	121384191	1	T/G
.	chr8	121384395	1	T/C
.	chr8	121384598	1	C/T
.	chr8	121384709	1	C/T
.	chr8	121384762	1	T/C
.	chr8	121384781	1	A/T
.	chr8	121385291	1	G/A
.	chr8	121385305	1	C/T
.	chr8	121385334	1	A/T
.	chr8	121385415	1	A/G
.	chr8	121385522	1	A/G
.	chr8	121385576	1	G/C
.	chr8	121385967	1	A/G
.	chr8	121386702	1	G/A
.	chr8	121387137	1	C/T
.	chr8	121387867	1	A/G
.	chr8	121388374	1	T/C
.	chr8	121388652	1	G/A
.	chr8	121389477	1	A/T
.	chr8	121389729	1	A/G
.	chr8	121390165	1	A/G
.	chr8	121390666	1	C/T
.	chr8	121390676	1	T/C
.	chr8	121390780	1	T/C
.	chr8	121390909	1	A/G
.	chr8	121392462	1	T/C
.	chr8	121393753	1	C/T
.	chr8	121396089	1	T/C
.	chr8	121401648	1	C/T
.	chr8	121401947	1	T/C
.	chr8	121402271	1	A/C
.	chr8	121402385	1	C/A
.	chr8	121402546	1	C/T
.	chr8	121402668	1	C/T
.	chr8	121403117	1	G/A
.	chr8	121403173	1	T/C
.	chr8	121403265	1	A/T
.	chr8	121403318	1	G/T
.	chr8	121404600	1	A/G
.	chr8	121413259	1	T/C
.	chr8	121414669	1	A/G
.	chr8	121416600	1	T/C
.	chr8	121417131	1	T/C
.	chr8	121417450	1	T/G
.	chr8	121417589	1	A/G
.	chr8	121419110	1	T/C
.	chr8	121419351	1	T/C
.	chr8	121420792	1	C/T
.	chr8	121421343	1	A/G
.	chr8	121421513	1	A/G
.	chr8	121422036	1	G/A
.	chr8	121422111	1	T/G
.	chr8	121422177	1	T/C
.	chr8	121422195	1	T/C
.	chr8	121422228	1	G/A
.	chr8	121422262	1	T/C
.	chr8	121422268	1	G/A
.	chr8	121422314	1	A/C
.	chr8	121422587	1	A/G
.	chr8	121422725	1	T/G
.	chr8	121423070	1	T/C
.	chr8	121423339	1	A/G
.	chr8	121423674	1	T/G
.	chr8	121423682	1	G/A
.	chr8	121423698	1	T/C
.	chr8	121423792	1	T/C
.	chr8	121424543	1	A/G
.	chr8	121425976	1	A/G
.	chr8	121426565	1	G/A
.	chr8	121428404	1	T/C
.	chr8	121429197	1	G/A
.	chr8	121429644	1	A/G
.	chr8	121430647	1	T/A
.	chr8	121432454	1	A/G
.	chr8	121433436	1	G/A
.	chr8	121434943	1	A/G
.	chr8	121436311	1	A/G
.	chr8	121436849	1	T/C
.	chr8	121436993	1	T/C
.	chr8	121437138	1	C/T
.	chr8	121437397	1	A/G
.	chr8	121438398	1	A/G
.	chr8	121438549	1	T/A
.	chr8	121438656	1	A/G
.	chr8	121440459	1	A/G
.	chr8	121440604	1	A/G
.	chr8	121441892	1	T/G
.	chr8	121442137	1	T/G
.	chr8	121442467	1	A/G
.	chr8	121443420	1	A/C
.	chr8	121711857	1	A/G
.	chr8	121897450	1	A/G
.	chr8	121952869	1	A/C
.	chr8	122209926	1	C/T
.	chr8	122209981	1	T/C
.	chr8	122577772	1	T/A
.	chr8	122726347	1	A/C
.	chr8	122736826	1	T/C
.	chr8	122741236	1	A/G
.	chr8	122741243	1	T/C
.	chr8	122925965	1	C/G
.	chr8	122958262	1	G/T
.	chr8	122958295	1	G/A
.	chr8	123106506	1	A/G
.	chr8	123123937	1	G/T
.	chr8	123311103	1	A/C
.	chr8	123311128	1	C/T
.	chr8	123784400	1	A/T
.	chr8	124106842	1	C/G
.	chr8	124547430	1	C/T
.	chr8	124654688	1	T/C
.	chr8	124657464	1	T/G
.	chr8	124657478	1	G/C
.	chr8	124690998	1	T/C
.	chr8	124735594	1	G/A
.	chr8	124735607	1	A/G
.	chr8	125177886	1	A/G
.	chr8	126040305	1	A/G
.	chr8	126194687	1	T/C
.	chr8	126526756	1	G/A
.	chr8	127020873	1	G/A
.	chr8	127119377	1	T/C
.	chr8	127150167	1	T/C
.	chr8	127377669	1	G/A
.	chr8	127528498	1	A/G
.	chr8	127528508	1	A/G
.	chr8	127644230	1	T/G
.	chr8	127644241	1	G/A
.	chr8	127900323	1	T/A
.	chr8	128179134	1	T/C
.	chr8	128557571	1	C/T
.	chr8	128671181	1	T/C
.	chr8	128679738	1	G/C
.	chr8	128679754	1	T/C
.	chr8	128828127	1	T/C
.	chr8	128846676	1	T/C
.	chr8	128983256	1	T/A
.	chr8	128983286	1	G/T
.	chr8	128991516	1	G/T
.	chr8	128991542	1	C/T
.	chr8	129145193	1	A/G
.	chr8	129184503	1	A/T
.	chr8	129208239	1	C/A
.	chr8	129289194	1	A/G
.	chr8	129289547	1	C/A
.	chr9	3000191	1	C/T
.	chr9	3000247	1	G/C
.	chr9	3000692	1	G/A
.	chr9	3000731	1	C/A
.	chr9	3000768	1	C/T
.	chr9	3000882	1	C/G
.	chr9	3000888	1	G/A
.	chr9	3001048	1	T/G
.	chr9	3001079	1	T/A
.	chr9	3001171	1	C/T
.	chr9	3001405	1	C/T
.	chr9	3001568	1	C/T
.	chr9	3001645	1	C/G
.	chr9	3001712	1	T/A
.	chr9	3001756	1	G/A
.	chr9	3001817	1	C/T
.	chr9	3001854	1	T/C
.	chr9	3001988	1	C/T
.	chr9	3002340	1	C/T
.	chr9	3002345	1	T/C
.	chr9	3002458	1	G/A
.	chr9	3002580	1	T/A
.	chr9	3002620	1	C/T
.	chr9	3002681	1	C/T
.	chr9	3003041	1	G/A
.	chr9	3004074	1	A/T
.	chr9	3004775	1	A/T
.	chr9	3005175	1	A/T
.	chr9	3006913	1	C/A
.	chr9	3007048	1	C/G
.	chr9	3007084	1	T/A
.	chr9	3007116	1	T/C
.	chr9	3007324	1	G/T
.	chr9	3007337	1	T/A
.	chr9	3007433	1	G/A
.	chr9	3007561	1	C/A
.	chr9	3008230	1	G/C
.	chr9	3015271	1	A/T
.	chr9	3015517	1	C/G
.	chr9	3015699	1	C/T
.	chr9	3015759	1	C/T
.	chr9	3015787	1	C/A
.	chr9	3015915	1	G/C
.	chr9	3016108	1	C/T
.	chr9	3016147	1	A/T
.	chr9	3017513	1	C/T
.	chr9	3018890	1	A/T
.	chr9	3019156	1	T/A
.	chr9	3019204	1	T/G
.	chr9	3019294	1	C/A
.	chr9	3019305	1	G/T
.	chr9	3020447	1	C/A
.	chr9	3022519	1	A/T
.	chr9	3022899	1	G/C
.	chr9	3023817	1	C/T
.	chr9	3023826	1	C/T
.	chr9	3023840	1	C/A
.	chr9	3024059	1	C/T
.	chr9	3025160	1	T/A
.	chr9	3025210	1	T/C
.	chr9	3025396	1	A/T
.	chr9	3025462	1	C/T
.	chr9	3025481	1	C/G
.	chr9	3025635	1	C/T
.	chr9	3025874	1	G/T
.	chr9	3026038	1	C/T
.	chr9	3026047	1	G/A
.	chr9	3026163	1	C/T
.	chr9	3026185	1	A/T
.	chr9	3026255	1	A/T
.	chr9	3026263	1	T/G
.	chr9	3026368	1	A/T
.	chr9	3026485	1	C/A
.	chr9	3026738	1	C/T
.	chr9	3026756	1	T/A
.	chr9	3026787	1	T/C
.	chr9	3026819	1	G/A
.	chr9	3026832	1	T/A
.	chr9	3026866	1	C/G
.	chr9	3026877	1	G/T
.	chr9	3026957	1	G/T
.	chr9	3027188	1	C/T
.	chr9	3027489	1	T/C
.	chr9	3027568	1	C/T
.	chr9	3027607	1	A/T
.	chr9	3027674	1	C/T
.	chr9	3027802	1	C/T
.	chr9	3028258	1	T/C
.	chr9	3028474	1	C/A
.	chr9	3028511	1	C/T
.	chr9	3028986	1	C/A
.	chr9	3029090	1	G/A
.	chr9	3029221	1	C/A
.	chr9	3029294	1	C/T
.	chr9	3029307	1	T/G
.	chr9	3029386	1	C/T
.	chr9	3029403	1	T/C
.	chr9	3029412	1	A/T
.	chr9	3029441	1	C/T
.	chr9	3029501	1	C/T
.	chr9	3029657	1	G/C
.	chr9	3029683	1	C/T
.	chr9	3029721	1	C/T
.	chr9	3029863	1	G/A
.	chr9	3030125	1	G/T
.	chr9	3030252	1	G/A
.	chr9	3030482	1	T/C
.	chr9	3030547	1	A/T
.	chr9	3031381	1	G/A
.	chr9	3031643	1	G/T
.	chr9	3031654	1	A/T
.	chr9	3032247	1	A/T
.	chr9	3032335	1	A/T
.	chr9	3032345	1	G/C
.	chr9	3032364	1	C/T
.	chr9	3032569	1	A/T
.	chr9	3032777	1	C/T
.	chr9	3032846	1	C/A
.	chr9	3034257	1	C/T
.	chr9	3034265	1	G/A
.	chr9	3035046	1	A/T
.	chr9	3035337	1	C/T
.	chr9	3035360	1	C/A
.	chr9	3035464	1	G/A
.	chr9	3035581	1	C/T
.	chr9	3035681	1	T/G
.	chr9	3035786	1	A/T
.	chr9	3035804	1	G/A
.	chr9	3035853	1	A/T
.	chr9	3035874	1	C/T
.	chr9	3035913	1	G/T
.	chr9	3035990	1	C/T
.	chr9	3036105	1	C/A
.	chr9	3036120	1	G/A
.	chr9	3036168	1	C/T
.	chr9	3036223	1	C/T
.	chr9	3036297	1	T/A
.	chr9	3036436	1	T/C
.	chr9	3036631	1	G/T
.	chr9	3036688	1	C/T
.	chr9	3036702	1	C/A
.	chr9	3036892	1	C/A
.	chr9	3036903	1	G/T
.	chr9	3037195	1	A/T
.	chr9	3037390	1	C/T
.	chr9	3037453	1	C/G
.	chr9	3037594	1	C/A
.	chr9	3037605	1	G/T
.	chr9	3037689	1	T/C
.	chr9	3037792	1	A/T
.	chr9	3037802	1	T/A
.	chr9	3037827	1	C/T
.	chr9	3038073	1	G/T
.	chr9	3038084	1	A/T
.	chr9	3038099	1	C/T
.	chr9	3038271	1	C/T
.	chr9	3190993	1	C/T
.	chr9	3190998	1	G/T
.	chr9	3191279	1	C/T
.	chr9	3199115	1	G/C
.	chr9	3236495	1	C/T
.	chr9	3236549	1	T/C
.	chr9	3236598	1	A/G
.	chr9	3303207	1	G/C
.	chr9	3303444	1	C/A
.	chr9	3303470	1	A/G
.	chr9	3303530	1	A/T
.	chr9	3303544	1	A/G
.	chr9	3303784	1	G/A
.	chr9	3303875	1	T/G
.	chr9	3303890	1	C/T
.	chr9	3304208	1	T/C
.	chr9	3304632	1	A/C
.	chr9	3304693	1	G/A
.	chr9	3305946	1	G/A
.	chr9	3306002	1	A/C
.	chr9	3306019	1	A/T
.	chr9	3308786	1	A/T
.	chr9	3308837	1	C/G
.	chr9	3308971	1	T/C
.	chr9	3309155	1	C/T
.	chr9	3309553	1	T/G
.	chr9	3309625	1	G/A
.	chr9	3309660	1	T/C
.	chr9	3309678	1	A/G
.	chr9	3309880	1	G/T
.	chr9	3309888	1	G/A
.	chr9	3309905	1	A/C
.	chr9	3309928	1	A/G
.	chr9	3309942	1	A/G
.	chr9	3309948	1	T/C
.	chr9	3309959	1	G/A
.	chr9	3310145	1	T/G
.	chr9	3310150	1	C/T
.	chr9	3310164	1	G/T
.	chr9	3310171	1	G/T
.	chr9	3310328	1	G/T
.	chr9	3310372	1	G/A
.	chr9	3310828	1	T/C
.	chr9	3312009	1	T/A
.	chr9	3312051	1	C/A
.	chr9	3312056	1	A/T
.	chr9	3312177	1	A/C
.	chr9	3312185	1	C/G
.	chr9	3312320	1	A/C
.	chr9	3312414	1	C/G
.	chr9	3312447	1	G/A
.	chr9	3312547	1	G/A
.	chr9	3312566	1	T/A
.	chr9	3312598	1	T/C
.	chr9	3312607	1	T/G
.	chr9	3312640	1	T/C
.	chr9	3312819	1	T/G
.	chr9	3312864	1	T/G
.	chr9	3312878	1	T/G
.	chr9	3312911	1	G/A
.	chr9	3313011	1	C/A
.	chr9	3313845	1	A/T
.	chr9	3314088	1	C/G
.	chr9	3314411	1	A/T
.	chr9	3314629	1	C/A
.	chr9	3314968	1	C/T
.	chr9	3315378	1	G/T
.	chr9	4075219	1	C/T
.	chr9	4116566	1	G/A
.	chr9	4139145	1	G/T
.	chr9	4141092	1	C/T
.	chr9	4141258	1	A/G
.	chr9	4360024	1	T/C
.	chr9	4678992	1	C/T
.	chr9	4797350	1	T/A
.	chr9	4954488	1	C/T
.	chr9	5065984	1	G/T
.	chr9	5066302	1	A/G
.	chr9	5066329	1	T/C
.	chr9	5066582	1	T/C
.	chr9	5185441	1	T/C
.	chr9	5191615	1	G/A
.	chr9	5191643	1	T/C
.	chr9	5214892	1	C/T
.	chr9	5246504	1	C/A
.	chr9	5539468	1	C/T
.	chr9	5800785	1	G/A
.	chr9	5801049	1	A/T
.	chr9	6324062	1	T/C
.	chr9	6472311	1	A/G
.	chr9	7624969	1	T/A
.	chr9	7755415	1	A/G
.	chr9	8237433	1	G/A
.	chr9	8237444	1	G/A
.	chr9	8406367	1	G/C
.	chr9	8479763	1	G/A
.	chr9	8849014	1	T/C
.	chr9	9067727	1	A/C
.	chr9	9067745	1	C/A
.	chr9	9402516	1	C/T
.	chr9	11951117	1	A/T
.	chr9	11951131	1	A/G
.	chr9	13534559	1	A/C
.	chr9	14800220	1	C/G
.	chr9	15371578	1	A/G
.	chr9	16726988	1	C/T
.	chr9	16950212	1	A/G
.	chr9	17314356	1	A/G
.	chr9	17845928	1	A/C
.	chr9	19049418	1	C/T
.	chr9	19057178	1	T/C
.	chr9	19059224	1	T/C
.	chr9	19273766	1	A/G
.	chr9	19401246	1	G/C
.	chr9	19401258	1	G/C
.	chr9	19401270	1	G/C
.	chr9	19430135	1	A/G
.	chr9	19433807	1	C/T
.	chr9	19550478	1	G/A
.	chr9	19807567	1	G/C
.	chr9	19807572	1	G/C
.	chr9	19807577	1	G/C
.	chr9	19862031	1	A/C
.	chr9	19901532	1	T/C
.	chr9	20321745	1	C/T
.	chr9	20407466	1	A/T
.	chr9	20475268	1	G/C
.	chr9	20736634	1	C/G
.	chr9	21170013	1	G/A
.	chr9	21217122	1	C/G
.	chr9	22189918	1	T/C
.	chr9	23715957	1	T/C
.	chr9	23763479	1	T/A
.	chr9	23840529	1	T/C
.	chr9	23840534	1	A/G
.	chr9	23860062	1	A/G
.	chr9	23860185	1	A/G
.	chr9	23860385	1	A/C
.	chr9	23907727	1	C/A
.	chr9	23907836	1	G/A
.	chr9	23907863	1	G/A
.	chr9	23907897	1	T/C
.	chr9	24063186	1	A/G
.	chr9	24542066	1	C/A
.	chr9	24542096	1	T/A
.	chr9	24687343	1	C/T
.	chr9	24687377	1	C/T
.	chr9	24687444	1	A/G
.	chr9	24712450	1	A/T
.	chr9	24712458	1	T/A
.	chr9	30311245	1	A/G
.	chr9	31185780	1	A/G
.	chr9	31539971	1	C/T
.	chr9	31557567	1	A/G
.	chr9	32287250	1	G/A
.	chr9	33018728	1	T/C
.	chr9	33278506	1	C/A
.	chr9	33293042	1	G/A
.	chr9	33352668	1	T/A
.	chr9	33660219	1	G/T
.	chr9	33832247	1	G/A
.	chr9	33994604	1	T/A
.	chr9	33994621	1	A/G
.	chr9	34596676	1	G/A
.	chr9	34914145	1	C/T
.	chr9	35305339	1	A/T
.	chr9	35305403	1	C/T
.	chr9	35305558	1	A/T
.	chr9	35859140	1	C/T
.	chr9	35859146	1	C/T
.	chr9	36033708	1	C/T
.	chr9	36077246	1	T/C
.	chr9	36128991	1	G/A
.	chr9	36129005	1	G/A
.	chr9	36129050	1	T/A
.	chr9	36129061	1	T/G
.	chr9	36129077	1	T/G
.	chr9	36129132	1	T/C
.	chr9	36129153	1	C/T
.	chr9	36129159	1	C/T
.	chr9	36129172	1	G/A
.	chr9	36129177	1	C/T
.	chr9	36129203	1	A/G
.	chr9	36129222	1	A/T
.	chr9	36129240	1	A/T
.	chr9	36129284	1	G/T
.	chr9	36129320	1	T/C
.	chr9	36129340	1	T/C
.	chr9	36129398	1	G/A
.	chr9	36129405	1	T/A
.	chr9	36129478	1	G/C
.	chr9	36129579	1	G/A
.	chr9	36129592	1	T/G
.	chr9	36129605	1	C/G
.	chr9	36129627	1	G/A
.	chr9	36129666	1	T/C
.	chr9	36129680	1	T/C
.	chr9	36129691	1	A/C
.	chr9	36129711	1	G/A
.	chr9	36129784	1	T/C
.	chr9	36129803	1	T/C
.	chr9	36145457	1	A/G
.	chr9	36145844	1	T/C
.	chr9	36159781	1	C/T
.	chr9	36185811	1	T/A
.	chr9	36185845	1	G/C
.	chr9	36185851	1	T/G
.	chr9	36185969	1	T/A
.	chr9	36186006	1	T/C
.	chr9	36186166	1	G/C
.	chr9	36806419	1	G/A
.	chr9	36864969	1	G/C
.	chr9	37072331	1	T/C
.	chr9	37075810	1	T/C
.	chr9	37467343	1	T/C
.	chr9	37467362	1	A/G
.	chr9	37467364	1	T/C
.	chr9	37467392	1	T/C
.	chr9	37628358	1	T/C
.	chr9	37783908	1	A/G
.	chr9	37900623	1	A/T
.	chr9	38148891	1	T/C
.	chr9	38156275	1	T/C
.	chr9	38384087	1	A/C
.	chr9	38384360	1	C/T
.	chr9	38384676	1	A/G
.	chr9	38412024	1	G/A
.	chr9	38412110	1	G/A
.	chr9	38418380	1	T/C
.	chr9	38418576	1	T/A
.	chr9	38445123	1	T/G
.	chr9	38467431	1	C/T
.	chr9	38524361	1	T/C
.	chr9	38524652	1	C/A
.	chr9	38618930	1	T/C
.	chr9	38619211	1	A/G
.	chr9	38636117	1	C/A
.	chr9	38639304	1	A/G
.	chr9	38639467	1	A/G
.	chr9	38639738	1	C/T
.	chr9	38639746	1	A/G
.	chr9	38639766	1	A/G
.	chr9	38639772	1	A/G
.	chr9	38639877	1	G/A
.	chr9	38639882	1	G/A
.	chr9	38639964	1	G/A
.	chr9	38640748	1	T/G
.	chr9	38640869	1	G/T
.	chr9	38641092	1	A/G
.	chr9	38642046	1	T/C
.	chr9	39464488	1	A/G
.	chr9	39464594	1	T/C
.	chr9	39538711	1	G/A
.	chr9	39538740	1	C/T
.	chr9	39628528	1	T/A
.	chr9	39855512	1	A/G
.	chr9	40458546	1	A/G
.	chr9	40667637	1	A/G
.	chr9	40762940	1	A/G
.	chr9	40925206	1	G/A
.	chr9	40925234	1	C/T
.	chr9	41090679	1	G/C
.	chr9	41150801	1	T/C
.	chr9	41341573	1	T/C
.	chr9	41341741	1	G/C
.	chr9	41507162	1	A/G
.	chr9	41552156	1	G/A
.	chr9	41642348	1	A/G
.	chr9	41761845	1	T/C
.	chr9	41761850	1	T/C
.	chr9	41761886	1	T/A
.	chr9	41776702	1	A/C
.	chr9	41776718	1	A/G
.	chr9	41870281	1	T/C
.	chr9	42052314	1	T/C
.	chr9	42052346	1	T/A
.	chr9	42092003	1	T/A
.	chr9	42092162	1	A/C
.	chr9	42148448	1	T/C
.	chr9	42288179	1	A/C
.	chr9	42333717	1	G/A
.	chr9	42333725	1	G/A
.	chr9	42592409	1	A/G
.	chr9	42827048	1	G/A
.	chr9	43093504	1	T/A
.	chr9	44146257	1	C/A
.	chr9	44352500	1	C/A
.	chr9	44424710	1	C/T
.	chr9	44559510	1	T/G
.	chr9	44559543	1	T/A
.	chr9	44559856	1	A/G
.	chr9	44559864	1	A/G
.	chr9	44628977	1	T/C
.	chr9	44782159	1	C/T
.	chr9	45071340	1	T/C
.	chr9	45192664	1	A/G
.	chr9	45232101	1	A/G
.	chr9	45311192	1	A/G
.	chr9	45337922	1	A/G
.	chr9	45357429	1	C/T
.	chr9	45428739	1	A/G
.	chr9	45455745	1	C/G
.	chr9	45655755	1	T/C
.	chr9	45658849	1	C/T
.	chr9	45711229	1	A/G
.	chr9	45748365	1	A/G
.	chr9	45788533	1	C/G
.	chr9	45794730	1	T/C
.	chr9	45808842	1	A/C
.	chr9	45890451	1	C/G
.	chr9	45890728	1	A/G
.	chr9	45944220	1	T/A
.	chr9	45994357	1	A/G
.	chr9	46053702	1	T/C
.	chr9	46077851	1	C/A
.	chr9	46088411	1	A/C
.	chr9	46132906	1	G/C
.	chr9	46179746	1	T/C
.	chr9	46183776	1	A/C
.	chr9	46189482	1	A/G
.	chr9	46213145	1	G/C
.	chr9	46247129	1	C/A
.	chr9	46401554	1	T/C
.	chr9	46449815	1	C/T
.	chr9	46460704	1	T/A
.	chr9	46503857	1	G/A
.	chr9	46596361	1	A/G
.	chr9	46613197	1	T/C
.	chr9	46797325	1	T/C
.	chr9	46799724	1	T/C
.	chr9	46871545	1	T/C
.	chr9	47019129	1	A/G
.	chr9	47019139	1	G/A
.	chr9	47114657	1	T/A
.	chr9	47656130	1	A/C
.	chr9	48207863	1	T/C
.	chr9	48354532	1	A/T
.	chr9	48410950	1	T/C
.	chr9	48437532	1	A/T
.	chr9	48541243	1	G/A
.	chr9	48572212	1	A/G
.	chr9	48892159	1	T/C
.	chr9	48902026	1	C/T
.	chr9	49551720	1	G/T
.	chr9	50490117	1	C/T
.	chr9	50539230	1	C/T
.	chr9	50673188	1	G/C
.	chr9	51065291	1	T/G
.	chr9	51065344	1	C/T
.	chr9	51114566	1	T/C
.	chr9	51418158	1	G/C
.	chr9	52071194	1	C/T
.	chr9	52267463	1	T/C
.	chr9	52487025	1	C/T
.	chr9	53068638	1	T/G
.	chr9	53422182	1	A/G
.	chr9	53885287	1	C/T
.	chr9	53947492	1	C/T
.	chr9	54012447	1	C/T
.	chr9	54434679	1	G/A
.	chr9	54902839	1	A/G
.	chr9	55223336	1	C/T
.	chr9	55223462	1	C/T
.	chr9	55223666	1	A/G
.	chr9	55223676	1	G/C
.	chr9	55223819	1	G/A
.	chr9	55223846	1	A/G
.	chr9	55223871	1	A/G
.	chr9	55223883	1	T/C
.	chr9	55223933	1	G/A
.	chr9	55223942	1	T/C
.	chr9	55223978	1	C/A
.	chr9	55223986	1	G/C
.	chr9	55857917	1	G/A
.	chr9	55880039	1	T/G
.	chr9	56006947	1	G/A
.	chr9	56511672	1	A/G
.	chr9	57896494	1	T/C
.	chr9	57920789	1	C/G
.	chr9	57920803	1	C/G
.	chr9	58602292	1	A/T
.	chr9	58610869	1	C/T
.	chr9	58738407	1	T/C
.	chr9	58761337	1	A/G
.	chr9	59022849	1	A/C
.	chr9	59103865	1	A/G
.	chr9	59104399	1	C/T
.	chr9	59111399	1	T/C
.	chr9	59111442	1	T/C
.	chr9	59179296	1	G/A
.	chr9	59333214	1	A/C
.	chr9	59717849	1	T/C
.	chr9	60331400	1	C/T
.	chr9	60349148	1	A/G
.	chr9	60706429	1	T/C
.	chr9	60790145	1	T/C
.	chr9	61028062	1	G/A
.	chr9	61202844	1	C/T
.	chr9	61311544	1	A/G
.	chr9	61612743	1	A/G
.	chr9	61788087	1	C/A
.	chr9	61968305	1	C/T
.	chr9	62226012	1	G/A
.	chr9	62597547	1	A/C
.	chr9	63014411	1	C/T
.	chr9	63979229	1	A/G
.	chr9	65421632	1	T/C
.	chr9	65454907	1	C/T
.	chr9	65572076	1	A/G
.	chr9	65749404	1	A/G
.	chr9	65915548	1	C/T
.	chr9	65915553	1	C/T
.	chr9	66016257	1	A/G
.	chr9	66149891	1	T/C
.	chr9	66150028	1	C/T
.	chr9	66920549	1	G/A
.	chr9	67058269	1	C/T
.	chr9	67444314	1	T/A
.	chr9	67572533	1	G/T
.	chr9	67588493	1	A/G
.	chr9	67598723	1	T/C
.	chr9	67680075	1	T/G
.	chr9	68226017	1	A/G
.	chr9	68347239	1	A/T
.	chr9	68460966	1	C/G
.	chr9	68460976	1	T/G
.	chr9	68533654	1	T/A
.	chr9	68534782	1	T/G
.	chr9	68647467	1	A/G
.	chr9	68813098	1	G/C
.	chr9	69148547	1	C/T
.	chr9	69535905	1	C/G
.	chr9	69665179	1	A/G
.	chr9	70247415	1	T/A
.	chr9	70489142	1	A/T
.	chr9	70552266	1	T/G
.	chr9	70552291	1	C/T
.	chr9	70983612	1	A/G
.	chr9	71006318	1	G/A
.	chr9	71049989	1	A/G
.	chr9	71050213	1	A/G
.	chr9	71096277	1	C/A
.	chr9	71098239	1	G/A
.	chr9	71127566	1	C/T
.	chr9	71287650	1	G/A
.	chr9	71445256	1	C/A
.	chr9	71801532	1	T/C
.	chr9	72187196	1	A/T
.	chr9	72350938	1	A/T
.	chr9	72561806	1	T/A
.	chr9	72726691	1	C/T
.	chr9	72805237	1	T/C
.	chr9	73866248	1	G/A
.	chr9	73984414	1	A/G
.	chr9	74131488	1	G/A
.	chr9	74131503	1	T/C
.	chr9	74131795	1	G/A
.	chr9	74617000	1	G/A
.	chr9	75304757	1	A/G
.	chr9	75387437	1	G/A
.	chr9	75388495	1	T/C
.	chr9	75388622	1	T/C
.	chr9	75388680	1	A/T
.	chr9	75517269	1	T/C
.	chr9	75593059	1	T/A
.	chr9	76701319	1	G/T
.	chr9	76730739	1	A/G
.	chr9	76922078	1	G/A
.	chr9	77155710	1	A/C
.	chr9	77155717	1	T/A
.	chr9	77382135	1	G/A
.	chr9	77382141	1	G/A
.	chr9	77382354	1	C/G
.	chr9	77504559	1	C/G
.	chr9	77504594	1	C/G
.	chr9	77504843	1	G/A
.	chr9	77504862	1	G/A
.	chr9	77504870	1	A/G
.	chr9	77653213	1	T/G
.	chr9	77737020	1	C/T
.	chr9	77746161	1	C/A
.	chr9	77746166	1	C/A
.	chr9	77746171	1	C/A
.	chr9	77994795	1	C/G
.	chr9	78033395	1	G/A
.	chr9	78467807	1	A/T
.	chr9	78467823	1	A/G
.	chr9	78467846	1	T/G
.	chr9	78467896	1	C/A
.	chr9	78467920	1	C/A
.	chr9	78472052	1	A/G
.	chr9	78516862	1	G/T
.	chr9	78755889	1	A/G
.	chr9	79164501	1	A/G
.	chr9	79164783	1	T/G
.	chr9	79326173	1	T/C
.	chr9	79326871	1	A/G
.	chr9	79326878	1	C/T
.	chr9	79491993	1	A/G
.	chr9	79551055	1	A/C
.	chr9	79668257	1	G/A
.	chr9	79805039	1	A/G
.	chr9	79846214	1	G/A
.	chr9	79885281	1	G/A
.	chr9	79979112	1	T/C
.	chr9	80210106	1	G/A
.	chr9	80235307	1	C/T
.	chr9	80264586	1	A/G
.	chr9	80462072	1	C/T
.	chr9	80477793	1	C/T
.	chr9	80479595	1	G/C
.	chr9	80507198	1	T/C
.	chr9	80804158	1	A/C
.	chr9	80999372	1	A/G
.	chr9	81015753	1	C/T
.	chr9	81527233	1	A/G
.	chr9	81527250	1	G/A
.	chr9	81601144	1	G/T
.	chr9	81601173	1	A/C
.	chr9	81601188	1	T/G
.	chr9	81601364	1	T/C
.	chr9	81601512	1	T/A
.	chr9	81601611	1	C/A
.	chr9	81601629	1	G/A
.	chr9	82204017	1	C/T
.	chr9	82439204	1	C/T
.	chr9	83564675	1	C/G
.	chr9	83699766	1	T/C
.	chr9	84102317	1	T/C
.	chr9	84415013	1	T/C
.	chr9	84511253	1	C/T
.	chr9	84929031	1	C/A
.	chr9	84930386	1	G/T
.	chr9	85171923	1	G/C
.	chr9	85253415	1	A/T
.	chr9	85279890	1	A/C
.	chr9	85401974	1	A/C
.	chr9	85517348	1	A/G
.	chr9	85572884	1	C/G
.	chr9	85759831	1	G/T
.	chr9	85950433	1	A/G
.	chr9	86665077	1	G/C
.	chr9	87060656	1	G/A
.	chr9	87135341	1	A/G
.	chr9	87335935	1	T/C
.	chr9	87481061	1	T/C
.	chr9	87484497	1	C/T
.	chr9	88253304	1	G/T
.	chr9	88301728	1	G/C
.	chr9	88333653	1	G/A
.	chr9	88508498	1	A/G
.	chr9	88832273	1	G/C
.	chr9	88832501	1	T/G
.	chr9	88832629	1	A/G
.	chr9	88832703	1	T/C
.	chr9	88833187	1	G/C
.	chr9	88834905	1	T/C
.	chr9	88871577	1	G/A
.	chr9	88873423	1	G/A
.	chr9	88890405	1	T/C
.	chr9	88914030	1	T/A
.	chr9	88914045	1	T/C
.	chr9	88924332	1	T/C
.	chr9	88953410	1	T/C
.	chr9	89115325	1	A/C
.	chr9	89191588	1	T/C
.	chr9	89408784	1	A/T
.	chr9	89478561	1	A/G
.	chr9	89750526	1	T/C
.	chr9	89750531	1	G/A
.	chr9	89750571	1	C/T
.	chr9	89750581	1	A/G
.	chr9	89750632	1	G/A
.	chr9	89750697	1	G/A
.	chr9	89750702	1	C/A
.	chr9	89750752	1	C/T
.	chr9	89821736	1	G/A
.	chr9	89884665	1	A/G
.	chr9	89984595	1	C/T
.	chr9	90147218	1	G/A
.	chr9	90732763	1	T/C
.	chr9	90775254	1	T/A
.	chr9	90775296	1	A/G
.	chr9	91307946	1	A/T
.	chr9	91503585	1	C/T
.	chr9	91503707	1	T/C
.	chr9	91503714	1	T/C
.	chr9	91503836	1	A/G
.	chr9	91503843	1	T/C
.	chr9	91503940	1	A/G
.	chr9	91503976	1	T/C
.	chr9	91504124	1	T/C
.	chr9	91504136	1	T/C
.	chr9	91504230	1	G/C
.	chr9	91504280	1	T/A
.	chr9	91504434	1	G/C
.	chr9	91504505	1	G/A
.	chr9	91504515	1	A/C
.	chr9	91504612	1	A/T
.	chr9	91504687	1	A/G
.	chr9	91504697	1	G/T
.	chr9	91504715	1	A/C
.	chr9	91504750	1	A/G
.	chr9	91504762	1	C/G
.	chr9	91504891	1	A/G
.	chr9	91707657	1	A/G
.	chr9	92010991	1	A/G
.	chr9	92098947	1	A/G
.	chr9	92099299	1	G/A
.	chr9	94327044	1	C/T
.	chr9	95642862	1	C/T
.	chr9	95850752	1	C/G
.	chr9	96534749	1	T/C
.	chr9	97257994	1	G/A
.	chr9	99367837	1	A/C
.	chr9	101097713	1	T/C
.	chr9	101580276	1	A/G
.	chr9	101605129	1	C/G
.	chr9	102017770	1	C/G
.	chr9	102375020	1	A/T
.	chr9	102541389	1	T/C
.	chr9	102679711	1	A/G
.	chr9	102746208	1	C/G
.	chr9	102816193	1	C/T
.	chr9	102816223	1	G/T
.	chr9	102983226	1	C/T
.	chr9	103245224	1	T/G
.	chr9	103245306	1	C/T
.	chr9	103354789	1	A/G
.	chr9	103365394	1	C/G
.	chr9	103916757	1	A/G
.	chr9	103975205	1	A/G
.	chr9	104349640	1	A/G
.	chr9	104349664	1	T/C
.	chr9	104451668	1	A/G
.	chr9	104551332	1	A/G
.	chr9	104609717	1	T/G
.	chr9	104689944	1	C/T
.	chr9	104774169	1	T/C
.	chr9	104859581	1	A/G
.	chr9	104912634	1	A/G
.	chr9	104985052	1	A/G
.	chr9	104985130	1	A/G
.	chr9	105013009	1	G/C
.	chr9	105119285	1	T/G
.	chr9	105148615	1	G/C
.	chr9	105151689	1	T/C
.	chr9	105499986	1	G/A
.	chr9	105607713	1	A/G
.	chr9	105607783	1	G/A
.	chr9	105607799	1	C/G
.	chr9	105847930	1	A/G
.	chr9	106026289	1	G/C
.	chr9	106026302	1	A/T
.	chr9	106026350	1	T/A
.	chr9	106052552	1	A/G
.	chr9	106065267	1	T/C
.	chr9	106123931	1	T/C
.	chr9	106146872	1	G/A
.	chr9	106221480	1	T/C
.	chr9	106286091	1	A/G
.	chr9	106482193	1	C/T
.	chr9	106601685	1	C/T
.	chr9	106601696	1	C/T
.	chr9	106635562	1	C/G
.	chr9	107016348	1	A/C
.	chr9	107016589	1	A/T
.	chr9	107125016	1	T/C
.	chr9	107202529	1	T/C
.	chr9	107252613	1	T/C
.	chr9	107389755	1	A/G
.	chr9	107418861	1	C/T
.	chr9	107529927	1	G/A
.	chr9	107617472	1	C/A
.	chr9	107652652	1	C/T
.	chr9	108919678	1	A/T
.	chr9	109420442	1	C/T
.	chr9	109420646	1	C/A
.	chr9	109572699	1	G/A
.	chr9	109572737	1	T/C
.	chr9	109573284	1	A/G
.	chr9	109573356	1	A/G
.	chr9	109574255	1	G/A
.	chr9	109576865	1	G/C
.	chr9	109576953	1	T/A
.	chr9	109576962	1	G/A
.	chr9	109577131	1	T/A
.	chr9	109577167	1	C/T
.	chr9	109577315	1	G/A
.	chr9	109614406	1	T/C
.	chr9	109636316	1	A/G
.	chr9	109636538	1	C/G
.	chr9	109636690	1	A/T
.	chr9	109637832	1	G/C
.	chr9	109638333	1	G/A
.	chr9	109638667	1	T/G
.	chr9	109666854	1	G/T
.	chr9	109709977	1	A/G
.	chr9	109953722	1	G/T
.	chr9	110006747	1	A/T
.	chr9	110937071	1	G/A
.	chr9	110979345	1	A/G
.	chr9	111117590	1	T/C
.	chr9	111154830	1	G/T
.	chr9	111154988	1	C/T
.	chr9	111155280	1	A/G
.	chr9	111287766	1	A/G
.	chr9	111287774	1	A/G
.	chr9	111339666	1	C/T
.	chr9	111341427	1	A/G
.	chr9	111341668	1	T/C
.	chr9	111342471	1	A/G
.	chr9	111356117	1	T/C
.	chr9	111394931	1	C/T
.	chr9	111480683	1	C/T
.	chr9	111616901	1	T/C
.	chr9	111865081	1	A/G
.	chr9	111969586	1	A/T
.	chr9	112275036	1	T/C
.	chr9	112275049	1	A/G
.	chr9	112297678	1	A/T
.	chr9	112378787	1	G/A
.	chr9	112399728	1	A/T
.	chr9	112515713	1	C/G
.	chr9	112547314	1	G/T
.	chr9	112547768	1	A/T
.	chr9	112563467	1	T/A
.	chr9	112564018	1	T/A
.	chr9	112564033	1	C/T
.	chr9	112669320	1	T/C
.	chr9	112958358	1	C/A
.	chr9	112966861	1	A/G
.	chr9	112967065	1	T/C
.	chr9	113226367	1	A/G
.	chr9	113579868	1	T/G
.	chr9	113976414	1	T/C
.	chr9	113976481	1	A/G
.	chr9	113976592	1	C/T
.	chr9	113976659	1	G/A
.	chr9	114085064	1	C/T
.	chr9	114085074	1	C/T
.	chr9	114176134	1	A/G
.	chr9	114236390	1	C/A
.	chr9	115061240	1	G/A
.	chr9	115063145	1	C/T
.	chr9	115091410	1	C/T
.	chr9	115126236	1	C/T
.	chr9	115164943	1	G/C
.	chr9	115208056	1	T/C
.	chr9	115208227	1	A/G
.	chr9	115372288	1	T/C
.	chr9	115463401	1	A/G
.	chr9	115543321	1	G/C
.	chr9	115586862	1	T/C
.	chr9	115720338	1	C/A
.	chr9	115752602	1	G/A
.	chr9	115793310	1	T/A
.	chr9	115793955	1	C/T
.	chr9	116262791	1	G/A
.	chr9	116693989	1	C/T
.	chr9	117106931	1	T/C
.	chr9	117328269	1	T/C
.	chr9	117328283	1	T/C
.	chr9	117328489	1	C/A
.	chr9	117328822	1	T/C
.	chr9	117785537	1	T/C
.	chr9	117807620	1	T/C
.	chr9	117925013	1	G/C
.	chr9	117980238	1	A/G
.	chr9	117980764	1	A/G
.	chr9	117981204	1	T/C
.	chr9	117981435	1	A/G
.	chr9	117982239	1	T/C
.	chr9	117982345	1	C/G
.	chr9	117982777	1	C/T
.	chr9	118120386	1	T/C
.	chr9	118403152	1	A/G
.	chr9	118403823	1	A/G
.	chr9	118403961	1	C/T
.	chr9	119400183	1	T/G
.	chr9	119706482	1	T/C
.	chr9	120287600	1	T/C
.	chr9	121233188	1	C/A
.	chr9	121238494	1	G/A
.	chr9	121238516	1	T/G
.	chr9	123251091	1	C/T
.	chr9	123406396	1	C/G
.	chr9	123426046	1	A/G
.	chr9	123534429	1	T/C
.	chr9	123574188	1	A/G
.	chr9	123574207	1	T/C
.	chr9	123574224	1	T/C
.	chr9	123597667	1	T/C
.	chr9	123622218	1	A/G
.	chr9	123717420	1	A/C
.	chr9	123927855	1	A/T
.	chr9	123928265	1	A/G
.	chr9	123928469	1	G/C
.	chr9	123928649	1	A/C
.	chr9	123928694	1	A/G
.	chr9	123928793	1	G/A
.	chr9	123928955	1	T/A
.	chr9	123929079	1	C/T
.	chr9	123929151	1	G/A
.	chr9	123929236	1	C/T
.	chr9	123929260	1	A/C
.	chr9	123929323	1	A/G
.	chr9	123929595	1	C/T
.	chr9	123930187	1	A/G
.	chr9	123930292	1	T/C
.	chr9	123930359	1	T/G
.	chr9	123930673	1	A/G
.	chr9	123931026	1	C/T
.	chr9	123931570	1	T/G
.	chr9	123931798	1	C/T
.	chr9	123931938	1	T/G
.	chr9	123931977	1	C/T
.	chr9	123932205	1	G/C
.	chr9	123932335	1	C/T
.	chr9	123932837	1	C/T
.	chr9	123932947	1	C/T
.	chr9	123932948	1	C/T
.	chr9	123933056	1	A/G
.	chr9	123933160	1	G/A
.	chr9	123933244	1	G/T
.	chr9	123937045	1	C/G
.	chr9	124005313	1	A/T
.	chr9	124061540	1	A/G
.	chr9	124257067	1	G/A
.	chr9	124257149	1	T/A
.	chr9	124257169	1	A/C
.	chr9	124269369	1	T/C
.	chr9	124323958	1	A/G
.	chr9	124324341	1	C/T
.	chr9	124324587	1	G/C
.	chr9	124324776	1	G/A
.	chr9	124378323	1	A/G
.	chr9	124380457	1	T/C
.	chr9	124380739	1	C/G
.	chr9	124382530	1	T/C
.	chr9	124382846	1	T/C
.	chr9	124394749	1	G/A
.	chr9	124463637	1	A/C
.	chrX	3053444	1	A/G
.	chrX	3059434	1	G/T
.	chrX	3062641	1	A/C
.	chrX	3063999	1	T/C
.	chrX	3067887	1	C/A
.	chrX	3071602	1	T/C
.	chrX	3082797	1	G/A
.	chrX	3083637	1	T/G
.	chrX	3083675	1	A/G
.	chrX	3084345	1	T/A
.	chrX	3084668	1	G/A
.	chrX	3085393	1	G/A
.	chrX	3085464	1	C/T
.	chrX	3085664	1	T/A
.	chrX	3085686	1	G/A
.	chrX	3085788	1	T/A
.	chrX	3086518	1	G/A
.	chrX	3086696	1	G/T
.	chrX	3086870	1	G/A
.	chrX	3087621	1	A/G
.	chrX	3089454	1	C/T
.	chrX	3201272	1	C/A
.	chrX	3207459	1	A/G
.	chrX	3207588	1	G/A
.	chrX	3208899	1	C/A
.	chrX	3209352	1	A/C
.	chrX	3209515	1	A/G
.	chrX	3211429	1	C/T
.	chrX	3214396	1	T/G
.	chrX	3214939	1	A/G
.	chrX	3216088	1	A/G
.	chrX	3216259	1	A/C
.	chrX	3217136	1	A/G
.	chrX	3218049	1	G/A
.	chrX	3218318	1	C/A
.	chrX	3218358	1	T/C
.	chrX	3218359	1	C/G
.	chrX	3218513	1	T/G
.	chrX	3220058	1	G/T
.	chrX	3220413	1	T/A
.	chrX	3223025	1	C/A
.	chrX	3224132	1	T/A
.	chrX	3225185	1	T/G
.	chrX	3225603	1	A/G
.	chrX	3226027	1	C/A
.	chrX	3226337	1	T/C
.	chrX	3226345	1	A/G
.	chrX	3226389	1	T/G
.	chrX	3226583	1	A/C
.	chrX	3226773	1	T/A
.	chrX	3226882	1	C/T
.	chrX	3227103	1	T/C
.	chrX	3228071	1	A/C
.	chrX	3228253	1	T/C
.	chrX	3228317	1	G/T
.	chrX	3228370	1	T/C
.	chrX	3228397	1	A/G
.	chrX	3228953	1	T/A
.	chrX	3229891	1	G/C
.	chrX	3229965	1	T/A
.	chrX	3230833	1	T/A
.	chrX	3232104	1	C/A
.	chrX	3232210	1	G/T
.	chrX	3233775	1	T/C
.	chrX	3233971	1	A/C
.	chrX	3234320	1	G/T
.	chrX	3234343	1	A/G
.	chrX	3234554	1	T/A
.	chrX	3235217	1	A/G
.	chrX	3235284	1	G/A
.	chrX	3235475	1	T/G
.	chrX	3235587	1	C/G
.	chrX	3237332	1	T/G
.	chrX	3237408	1	C/G
.	chrX	3237817	1	G/T
.	chrX	3237909	1	C/T
.	chrX	3242372	1	G/T
.	chrX	3243377	1	T/G
.	chrX	3246939	1	T/A
.	chrX	3247525	1	T/G
.	chrX	3259412	1	G/A
.	chrX	3259854	1	G/T
.	chrX	3260501	1	T/C
.	chrX	3263495	1	A/G
.	chrX	3263585	1	A/C
.	chrX	3270843	1	T/C
.	chrX	3270914	1	T/A
.	chrX	3272046	1	G/A
.	chrX	3273073	1	G/T
.	chrX	3278142	1	C/A
.	chrX	3278731	1	G/T
.	chrX	3283654	1	G/T
.	chrX	3288049	1	G/C
.	chrX	3288063	1	C/T
.	chrX	3290327	1	A/T
.	chrX	3292561	1	C/T
.	chrX	3293239	1	A/G
.	chrX	3294996	1	C/T
.	chrX	3298171	1	G/C
.	chrX	3302602	1	T/G
.	chrX	3307478	1	T/C
.	chrX	3310586	1	C/A
.	chrX	3338948	1	G/T
.	chrX	3353970	1	T/G
.	chrX	3353986	1	C/A
.	chrX	3362866	1	T/A
.	chrX	3364532	1	A/G
.	chrX	3432891	1	A/T
.	chrX	3469691	1	A/T
.	chrX	3659519	1	A/G
.	chrX	3674779	1	T/G
.	chrX	3802558	1	G/A
.	chrX	3863159	1	A/G
.	chrX	3961671	1	G/T
.	chrX	4063171	1	G/A
.	chrX	4088381	1	A/G
.	chrX	4122758	1	T/A
.	chrX	4137199	1	A/C
.	chrX	4143827	1	G/T
.	chrX	4156074	1	A/C
.	chrX	4185448	1	T/A
.	chrX	4203608	1	G/C
.	chrX	4203748	1	A/G
.	chrX	4203980	1	A/G
.	chrX	4204470	1	A/G
.	chrX	4204680	1	A/T
.	chrX	4337958	1	T/C
.	chrX	4357505	1	T/A
.	chrX	4511627	1	T/C
.	chrX	4531173	1	C/G
.	chrX	4531870	1	A/G
.	chrX	4531885	1	A/G
.	chrX	4533680	1	G/A
.	chrX	4533701	1	G/C
.	chrX	4533769	1	A/C
.	chrX	4535528	1	A/G
.	chrX	4543248	1	G/T
.	chrX	4544544	1	T/G
.	chrX	4544876	1	G/T
.	chrX	4548479	1	T/G
.	chrX	4548758	1	G/A
.	chrX	4548918	1	A/G
.	chrX	4558272	1	T/C
.	chrX	4567847	1	A/G
.	chrX	4567853	1	T/C
.	chrX	4567880	1	T/C
.	chrX	4567887	1	T/C
.	chrX	4591873	1	G/A
.	chrX	4621943	1	A/C
.	chrX	4657011	1	T/G
.	chrX	4662384	1	T/C
.	chrX	4665317	1	T/A
.	chrX	4665599	1	A/G
.	chrX	4665649	1	T/G
.	chrX	4667821	1	G/T
.	chrX	4679428	1	T/G
.	chrX	4687543	1	T/C
.	chrX	4687638	1	C/T
.	chrX	4691262	1	T/C
.	chrX	4868584	1	T/C
.	chrX	4870045	1	C/A
.	chrX	4889105	1	T/A
.	chrX	4901893	1	T/G
.	chrX	4904300	1	A/G
.	chrX	4906837	1	G/C
.	chrX	4915108	1	A/G
.	chrX	4930207	1	C/G
.	chrX	5080379	1	C/T
.	chrX	5080427	1	T/C
.	chrX	5080696	1	G/A
.	chrX	5081538	1	A/C
.	chrX	5081550	1	G/T
.	chrX	5081579	1	C/A
.	chrX	5082424	1	A/G
.	chrX	5083616	1	G/A
.	chrX	5084009	1	C/T
.	chrX	5084454	1	T/G
.	chrX	5086250	1	A/G
.	chrX	5086327	1	T/C
.	chrX	5088516	1	A/G
.	chrX	5090108	1	T/G
.	chrX	5091283	1	C/T
.	chrX	5091416	1	T/C
.	chrX	5091613	1	A/T
.	chrX	5091951	1	C/T
.	chrX	5092127	1	C/T
.	chrX	5093360	1	A/C
.	chrX	5096155	1	T/G
.	chrX	5096290	1	C/A
.	chrX	5096535	1	A/G
.	chrX	5096620	1	A/G
.	chrX	5098971	1	T/C
.	chrX	5099109	1	C/A
.	chrX	5099760	1	A/G
.	chrX	5101127	1	T/C
.	chrX	5101905	1	C/A
.	chrX	5101983	1	G/A
.	chrX	5102179	1	T/C
.	chrX	5102282	1	A/T
.	chrX	5102576	1	T/A
.	chrX	5103486	1	A/C
.	chrX	5105427	1	A/C
.	chrX	5110191	1	A/T
.	chrX	5117339	1	C/T
.	chrX	5118677	1	C/T
.	chrX	5119195	1	C/T
.	chrX	5119205	1	G/T
.	chrX	5119218	1	C/T
.	chrX	5119254	1	T/C
.	chrX	5119526	1	A/G
.	chrX	5119660	1	C/T
.	chrX	5120537	1	T/C
.	chrX	5122243	1	T/C
.	chrX	5122301	1	C/T
.	chrX	5123677	1	G/T
.	chrX	5126121	1	T/G
.	chrX	5127512	1	C/G
.	chrX	5127607	1	G/A
.	chrX	5130832	1	T/C
.	chrX	5140610	1	A/T
.	chrX	5141619	1	A/C
.	chrX	5144026	1	T/A
.	chrX	5144395	1	G/C
.	chrX	5144401	1	C/G
.	chrX	5145421	1	T/A
.	chrX	5145728	1	G/A
.	chrX	5146644	1	A/G
.	chrX	5151017	1	G/T
.	chrX	5151166	1	C/T
.	chrX	5205735	1	A/G
.	chrX	5217008	1	A/G
.	chrX	5310681	1	G/T
.	chrX	5310750	1	T/A
.	chrX	5310847	1	T/A
.	chrX	5311338	1	T/C
.	chrX	5311349	1	A/G
.	chrX	5311477	1	C/T
.	chrX	5311575	1	A/G
.	chrX	5311728	1	G/A
.	chrX	5311835	1	T/C
.	chrX	5311947	1	A/C
.	chrX	5312172	1	G/C
.	chrX	5312293	1	A/T
.	chrX	5312407	1	A/G
.	chrX	5312451	1	A/G
.	chrX	5312926	1	T/C
.	chrX	5312941	1	A/G
.	chrX	5312972	1	A/G
.	chrX	5313068	1	A/C
.	chrX	5313157	1	C/T
.	chrX	5313421	1	T/G
.	chrX	5313850	1	A/C
.	chrX	5314151	1	A/C
.	chrX	5319888	1	A/G
.	chrX	5319929	1	C/G
.	chrX	5323049	1	A/T
.	chrX	5323089	1	A/C
.	chrX	5336959	1	A/C
.	chrX	5359582	1	C/T
.	chrX	5371429	1	A/G
.	chrX	5385553	1	T/A
.	chrX	5390450	1	C/T
.	chrX	5400629	1	G/A
.	chrX	5401680	1	C/T
.	chrX	5426843	1	G/A
.	chrX	5458508	1	C/T
.	chrX	5483264	1	A/C
.	chrX	5491265	1	C/T
.	chrX	5491729	1	T/A
.	chrX	5492522	1	C/G
.	chrX	5493267	1	G/A
.	chrX	5493406	1	C/A
.	chrX	5494461	1	A/G
.	chrX	5495419	1	G/T
.	chrX	5495830	1	T/C
.	chrX	5497122	1	C/T
.	chrX	5497445	1	C/A
.	chrX	5497954	1	G/A
.	chrX	5498644	1	G/A
.	chrX	5498971	1	G/A
.	chrX	5499032	1	G/A
.	chrX	5499303	1	A/G
.	chrX	5499679	1	A/G
.	chrX	5499747	1	A/G
.	chrX	5500451	1	G/T
.	chrX	5500489	1	C/T
.	chrX	5500814	1	C/T
.	chrX	5501000	1	A/C
.	chrX	5501088	1	A/C
.	chrX	5501471	1	G/A
.	chrX	5502004	1	C/T
.	chrX	5502149	1	C/T
.	chrX	5502408	1	G/C
.	chrX	5503145	1	T/C
.	chrX	5503248	1	G/T
.	chrX	5504111	1	T/C
.	chrX	5504530	1	T/G
.	chrX	5504687	1	G/A
.	chrX	5504707	1	G/A
.	chrX	5504747	1	G/A
.	chrX	5505303	1	A/G
.	chrX	5505387	1	A/T
.	chrX	5505628	1	C/T
.	chrX	5506105	1	C/G
.	chrX	5506233	1	A/T
.	chrX	5506250	1	A/C
.	chrX	5506521	1	G/T
.	chrX	5506921	1	T/C
.	chrX	5507384	1	C/G
.	chrX	5507722	1	A/C
.	chrX	5507734	1	G/T
.	chrX	5508633	1	C/T
.	chrX	5508645	1	A/G
.	chrX	5528445	1	T/C
.	chrX	5528508	1	T/A
.	chrX	5528561	1	C/T
.	chrX	5529220	1	C/T
.	chrX	5529301	1	C/T
.	chrX	5529699	1	G/T
.	chrX	5530088	1	G/A
.	chrX	5530240	1	C/T
.	chrX	5530609	1	C/T
.	chrX	5530649	1	T/G
.	chrX	5531015	1	A/G
.	chrX	5531042	1	T/G
.	chrX	5531275	1	C/T
.	chrX	5531505	1	A/G
.	chrX	5532314	1	G/C
.	chrX	5532347	1	A/C
.	chrX	5532789	1	C/G
.	chrX	5533204	1	G/A
.	chrX	5533217	1	C/T
.	chrX	5533750	1	G/T
.	chrX	5533825	1	T/C
.	chrX	5534362	1	A/G
.	chrX	5534464	1	G/A
.	chrX	5534571	1	T/C
.	chrX	5534758	1	T/C
.	chrX	5535016	1	G/T
.	chrX	5535201	1	A/G
.	chrX	5535275	1	G/T
.	chrX	5535375	1	C/T
.	chrX	5535546	1	C/T
.	chrX	5535607	1	A/C
.	chrX	5535845	1	T/G
.	chrX	5535892	1	T/C
.	chrX	5535915	1	A/T
.	chrX	5536197	1	A/G
.	chrX	5536275	1	A/G
.	chrX	5536488	1	G/T
.	chrX	5536550	1	G/A
.	chrX	5536556	1	C/T
.	chrX	5536621	1	A/G
.	chrX	5536774	1	T/C
.	chrX	5536963	1	A/G
.	chrX	5537731	1	C/T
.	chrX	5538114	1	T/C
.	chrX	5538238	1	T/C
.	chrX	5538372	1	T/C
.	chrX	5538650	1	A/C
.	chrX	5538796	1	A/C
.	chrX	5538908	1	C/T
.	chrX	5539232	1	G/C
.	chrX	5539280	1	C/A
.	chrX	5539312	1	A/T
.	chrX	5540077	1	G/A
.	chrX	5540164	1	T/C
.	chrX	5540450	1	G/A
.	chrX	5541229	1	G/T
.	chrX	5541285	1	T/G
.	chrX	5541402	1	T/C
.	chrX	5542118	1	C/T
.	chrX	5542260	1	A/G
.	chrX	5542487	1	G/A
.	chrX	5542606	1	C/T
.	chrX	5543072	1	C/A
.	chrX	5543170	1	T/C
.	chrX	5543520	1	T/C
.	chrX	5543545	1	C/T
.	chrX	5543611	1	G/C
.	chrX	5544130	1	G/A
.	chrX	5544235	1	C/A
.	chrX	5544809	1	A/T
.	chrX	5544829	1	T/G
.	chrX	5544864	1	T/A
.	chrX	5544952	1	C/A
.	chrX	5545003	1	C/T
.	chrX	5545109	1	T/G
.	chrX	5545358	1	G/C
.	chrX	5545485	1	C/T
.	chrX	5545812	1	A/G
.	chrX	5546015	1	C/G
.	chrX	5547353	1	T/C
.	chrX	5557629	1	C/A
.	chrX	5557954	1	C/A
.	chrX	5558077	1	A/G
.	chrX	5558418	1	T/A
.	chrX	5558535	1	A/C
.	chrX	5558906	1	T/C
.	chrX	5560067	1	T/C
.	chrX	5560409	1	T/C
.	chrX	5560483	1	T/C
.	chrX	5560667	1	G/A
.	chrX	5560693	1	T/C
.	chrX	5561104	1	C/T
.	chrX	5561111	1	G/A
.	chrX	5568739	1	T/G
.	chrX	5569294	1	G/T
.	chrX	5569681	1	C/T
.	chrX	5569798	1	C/G
.	chrX	5570073	1	A/G
.	chrX	5570178	1	T/C
.	chrX	5570294	1	A/T
.	chrX	5570332	1	G/A
.	chrX	5570457	1	T/C
.	chrX	5570475	1	T/C
.	chrX	5570822	1	T/C
.	chrX	5570857	1	T/C
.	chrX	5570902	1	A/G
.	chrX	5571195	1	G/A
.	chrX	5571250	1	G/A
.	chrX	5571372	1	C/G
.	chrX	5571433	1	T/C
.	chrX	5571545	1	G/A
.	chrX	5571558	1	T/C
.	chrX	5571869	1	T/C
.	chrX	5571927	1	T/C
.	chrX	5572001	1	A/T
.	chrX	5572007	1	G/A
.	chrX	5572022	1	A/G
.	chrX	5572864	1	G/T
.	chrX	5573074	1	A/G
.	chrX	5573086	1	A/T
.	chrX	5573201	1	C/T
.	chrX	5573344	1	G/T
.	chrX	5573418	1	G/T
.	chrX	5573472	1	G/C
.	chrX	5573659	1	T/C
.	chrX	5573793	1	C/T
.	chrX	5573947	1	G/A
.	chrX	5574081	1	G/C
.	chrX	5574142	1	G/A
.	chrX	5574179	1	A/G
.	chrX	5574184	1	G/T
.	chrX	5574215	1	G/A
.	chrX	5574265	1	C/A
.	chrX	5574274	1	C/T
.	chrX	5574422	1	C/T
.	chrX	5574488	1	G/T
.	chrX	5574888	1	G/T
.	chrX	5574894	1	A/G
.	chrX	5574951	1	G/A
.	chrX	5574982	1	C/T
.	chrX	5575002	1	T/C
.	chrX	5575111	1	G/T
.	chrX	5575156	1	A/T
.	chrX	5575204	1	A/C
.	chrX	5575251	1	G/A
.	chrX	5575359	1	A/G
.	chrX	5575593	1	T/C
.	chrX	5575826	1	T/C
.	chrX	5575846	1	A/T
.	chrX	5575967	1	T/C
.	chrX	5576066	1	G/A
.	chrX	5576149	1	G/A
.	chrX	5576208	1	T/A
.	chrX	5576329	1	C/T
.	chrX	5576375	1	G/C
.	chrX	5576544	1	C/G
.	chrX	5576984	1	T/A
.	chrX	5577004	1	A/G
.	chrX	5577206	1	T/G
.	chrX	5577783	1	G/A
.	chrX	5578302	1	T/C
.	chrX	5578440	1	T/C
.	chrX	5578514	1	A/C
.	chrX	5578538	1	G/A
.	chrX	5578599	1	C/T
.	chrX	5578704	1	G/T
.	chrX	5578719	1	C/T
.	chrX	5579042	1	G/A
.	chrX	5579334	1	C/T
.	chrX	5579638	1	G/A
.	chrX	5579651	1	C/A
.	chrX	5579664	1	A/C
.	chrX	5579704	1	C/A
.	chrX	5579732	1	C/T
.	chrX	5579791	1	C/G
.	chrX	5579801	1	T/G
.	chrX	5580053	1	C/T
.	chrX	5580089	1	G/A
.	chrX	5580307	1	A/T
.	chrX	5580343	1	C/T
.	chrX	5580698	1	C/G
.	chrX	5580761	1	G/A
.	chrX	5581599	1	G/A
.	chrX	5581618	1	A/C
.	chrX	5582617	1	T/C
.	chrX	5582657	1	T/C
.	chrX	5582923	1	T/G
.	chrX	5582931	1	A/C
.	chrX	5583073	1	A/T
.	chrX	5588794	1	T/C
.	chrX	5589410	1	C/G
.	chrX	5589419	1	C/T
.	chrX	5589993	1	T/C
.	chrX	5590051	1	T/G
.	chrX	5590076	1	T/C
.	chrX	5591019	1	A/G
.	chrX	5591782	1	A/G
.	chrX	5591846	1	A/C
.	chrX	5591934	1	C/T
.	chrX	5591942	1	T/C
.	chrX	5592200	1	A/T
.	chrX	5592213	1	C/T
.	chrX	5592572	1	C/A
.	chrX	5592944	1	A/C
.	chrX	5593158	1	A/G
.	chrX	5593279	1	G/T
.	chrX	5593539	1	A/G
.	chrX	5593573	1	T/G
.	chrX	5593686	1	G/A
.	chrX	5593773	1	T/C
.	chrX	5593932	1	C/T
.	chrX	5593957	1	G/A
.	chrX	5594013	1	T/C
.	chrX	5594070	1	T/A
.	chrX	5594232	1	A/G
.	chrX	5594691	1	T/C
.	chrX	5594707	1	A/G
.	chrX	5594797	1	G/A
.	chrX	5595072	1	T/C
.	chrX	5595327	1	T/A
.	chrX	5595440	1	A/G
.	chrX	5596150	1	T/C
.	chrX	5596393	1	A/G
.	chrX	5596554	1	A/G
.	chrX	5596975	1	G/T
.	chrX	5596989	1	T/A
.	chrX	5597711	1	A/C
.	chrX	5597779	1	C/A
.	chrX	5598126	1	T/A
.	chrX	5598180	1	A/C
.	chrX	5598257	1	C/T
.	chrX	5598576	1	T/C
.	chrX	5598644	1	G/A
.	chrX	5598719	1	C/T
.	chrX	5599364	1	C/T
.	chrX	5600126	1	G/C
.	chrX	5601469	1	G/A
.	chrX	5601491	1	A/G
.	chrX	5601536	1	C/T
.	chrX	5601885	1	A/G
.	chrX	5602269	1	T/G
.	chrX	5602319	1	T/C
.	chrX	5602451	1	G/A
.	chrX	5602555	1	A/T
.	chrX	5602659	1	A/G
.	chrX	5602771	1	T/G
.	chrX	5603070	1	G/C
.	chrX	5604011	1	A/T
.	chrX	5604060	1	G/A
.	chrX	5604292	1	T/C
.	chrX	5604508	1	G/A
.	chrX	5604757	1	C/T
.	chrX	5604809	1	A/G
.	chrX	5604875	1	C/T
.	chrX	5604919	1	T/C
.	chrX	5605050	1	C/T
.	chrX	5605098	1	G/T
.	chrX	5605168	1	T/C
.	chrX	5605295	1	C/T
.	chrX	5605500	1	T/C
.	chrX	5605777	1	A/G
.	chrX	5605839	1	A/G
.	chrX	5605872	1	T/C
.	chrX	5606162	1	A/T
.	chrX	5606600	1	T/C
.	chrX	5606633	1	T/C
.	chrX	5606681	1	G/A
.	chrX	5606785	1	G/A
.	chrX	5606795	1	T/A
.	chrX	5607798	1	A/G
.	chrX	5607808	1	T/G
.	chrX	5607852	1	T/C
.	chrX	5608070	1	A/T
.	chrX	5608195	1	T/C
.	chrX	5608255	1	T/C
.	chrX	5608417	1	A/C
.	chrX	5608500	1	C/A
.	chrX	5608592	1	A/C
.	chrX	5608634	1	T/C
.	chrX	5608651	1	A/G
.	chrX	5608702	1	C/T
.	chrX	5608904	1	C/T
.	chrX	5608936	1	T/G
.	chrX	5608973	1	A/G
.	chrX	5609151	1	C/T
.	chrX	5609195	1	C/T
.	chrX	5609448	1	T/C
.	chrX	5609805	1	T/G
.	chrX	5610416	1	G/C
.	chrX	5610583	1	C/T
.	chrX	5610657	1	C/T
.	chrX	5610662	1	C/A
.	chrX	5610811	1	C/T
.	chrX	5610822	1	C/T
.	chrX	5610851	1	C/A
.	chrX	5610945	1	T/C
.	chrX	5610974	1	T/C
.	chrX	5611132	1	C/A
.	chrX	5611472	1	T/C
.	chrX	5611480	1	T/A
.	chrX	5611526	1	C/A
.	chrX	5611553	1	C/T
.	chrX	5611602	1	C/G
.	chrX	5611638	1	T/C
.	chrX	5611738	1	C/T
.	chrX	5612142	1	A/T
.	chrX	5612195	1	T/C
.	chrX	5612757	1	T/C
.	chrX	5612790	1	T/A
.	chrX	5612874	1	C/T
.	chrX	5613259	1	A/C
.	chrX	5613317	1	T/C
.	chrX	5613529	1	A/G
.	chrX	5613601	1	T/C
.	chrX	5613712	1	A/G
.	chrX	5613782	1	C/T
.	chrX	5613929	1	C/A
.	chrX	5614570	1	A/C
.	chrX	5615063	1	A/G
.	chrX	5615155	1	A/C
.	chrX	5615224	1	T/C
.	chrX	5615286	1	G/C
.	chrX	5615295	1	G/C
.	chrX	5615526	1	A/G
.	chrX	5615607	1	T/G
.	chrX	5615702	1	A/T
.	chrX	5615749	1	C/T
.	chrX	5615965	1	C/T
.	chrX	5615986	1	A/C
.	chrX	5616088	1	T/C
.	chrX	5616553	1	A/G
.	chrX	5616771	1	C/G
.	chrX	5617480	1	C/G
.	chrX	5617570	1	C/G
.	chrX	5617892	1	G/A
.	chrX	5618561	1	A/G
.	chrX	5618807	1	T/G
.	chrX	5619372	1	C/A
.	chrX	5619714	1	T/C
.	chrX	5620270	1	A/C
.	chrX	5620530	1	G/A
.	chrX	5620716	1	C/T
.	chrX	5621345	1	A/C
.	chrX	5621384	1	A/C
.	chrX	5621874	1	T/C
.	chrX	5621942	1	A/C
.	chrX	5622015	1	C/T
.	chrX	5622479	1	C/A
.	chrX	5622872	1	C/G
.	chrX	5623684	1	T/G
.	chrX	5623731	1	C/A
.	chrX	5624483	1	G/A
.	chrX	5624503	1	T/C
.	chrX	5624545	1	T/C
.	chrX	5624614	1	C/T
.	chrX	5625688	1	C/A
.	chrX	5627286	1	G/A
.	chrX	5627381	1	T/A
.	chrX	5627765	1	C/A
.	chrX	5627949	1	G/A
.	chrX	5628126	1	T/A
.	chrX	5628329	1	A/G
.	chrX	5628362	1	A/G
.	chrX	5629638	1	C/T
.	chrX	5629741	1	T/C
.	chrX	5630802	1	T/G
.	chrX	5630841	1	G/A
.	chrX	5630957	1	C/T
.	chrX	5631326	1	G/A
.	chrX	5631471	1	T/G
.	chrX	5632019	1	T/C
.	chrX	5632543	1	T/C
.	chrX	5632919	1	G/T
.	chrX	5633375	1	A/G
.	chrX	5634012	1	C/T
.	chrX	5634086	1	G/T
.	chrX	5634340	1	C/T
.	chrX	5634371	1	G/T
.	chrX	5634445	1	C/T
.	chrX	5634624	1	A/G
.	chrX	5634838	1	C/T
.	chrX	5634852	1	C/G
.	chrX	5634978	1	A/G
.	chrX	5635211	1	C/T
.	chrX	5657066	1	G/C
.	chrX	5657072	1	A/G
.	chrX	5657258	1	C/A
.	chrX	5657319	1	G/C
.	chrX	5657326	1	C/T
.	chrX	5657339	1	G/A
.	chrX	5657799	1	A/C
.	chrX	5658124	1	A/T
.	chrX	5658283	1	A/T
.	chrX	5658354	1	G/A
.	chrX	5658495	1	T/C
.	chrX	5658531	1	A/G
.	chrX	5658568	1	G/A
.	chrX	5658920	1	G/A
.	chrX	5659441	1	C/A
.	chrX	5660407	1	G/A
.	chrX	5660430	1	T/C
.	chrX	5660606	1	A/G
.	chrX	5660616	1	A/C
.	chrX	5660870	1	A/G
.	chrX	5660998	1	A/G
.	chrX	5661481	1	G/T
.	chrX	5661859	1	T/A
.	chrX	5662210	1	G/A
.	chrX	5662482	1	G/A
.	chrX	5662633	1	T/C
.	chrX	5662758	1	G/A
.	chrX	5662810	1	A/G
.	chrX	5662857	1	G/A
.	chrX	5662934	1	A/G
.	chrX	5663016	1	T/C
.	chrX	5663050	1	G/A
.	chrX	5663370	1	G/C
.	chrX	5664190	1	T/A
.	chrX	5664252	1	G/A
.	chrX	5664324	1	A/C
.	chrX	5664477	1	C/G
.	chrX	5664513	1	G/T
.	chrX	5664532	1	C/G
.	chrX	5664591	1	T/C
.	chrX	5665494	1	G/C
.	chrX	5666044	1	G/A
.	chrX	5666083	1	C/A
.	chrX	5666184	1	T/C
.	chrX	5666190	1	G/A
.	chrX	5666198	1	T/A
.	chrX	5666212	1	A/T
.	chrX	5666349	1	A/G
.	chrX	5666579	1	C/T
.	chrX	5666586	1	C/T
.	chrX	5672551	1	A/G
.	chrX	5674979	1	T/C
.	chrX	5675309	1	T/C
.	chrX	5676270	1	T/C
.	chrX	5683322	1	A/T
.	chrX	5685229	1	C/T
.	chrX	5685659	1	G/A
.	chrX	5685814	1	G/C
.	chrX	5687163	1	A/C
.	chrX	5688164	1	C/T
.	chrX	5693629	1	T/C
.	chrX	5700800	1	G/A
.	chrX	5701446	1	C/T
.	chrX	5702413	1	T/C
.	chrX	5702845	1	A/G
.	chrX	5703520	1	G/A
.	chrX	5703588	1	G/C
.	chrX	5704178	1	C/T
.	chrX	5704205	1	C/A
.	chrX	5704241	1	A/G
.	chrX	5704693	1	T/C
.	chrX	5705535	1	T/C
.	chrX	5706293	1	C/T
.	chrX	5706462	1	C/A
.	chrX	5706751	1	C/T
.	chrX	5706785	1	A/G
.	chrX	5706841	1	G/A
.	chrX	5706991	1	G/A
.	chrX	5707598	1	T/G
.	chrX	5707986	1	G/A
.	chrX	5708095	1	G/C
.	chrX	5708753	1	A/G
.	chrX	5708948	1	C/A
.	chrX	5709033	1	A/G
.	chrX	5709777	1	A/G
.	chrX	5710228	1	C/A
.	chrX	5710474	1	C/T
.	chrX	5712214	1	G/A
.	chrX	5712639	1	A/G
.	chrX	5712652	1	C/T
.	chrX	5713429	1	G/T
.	chrX	5714831	1	C/T
.	chrX	5714847	1	T/C
.	chrX	5716319	1	G/A
.	chrX	5717178	1	C/T
.	chrX	5717973	1	G/A
.	chrX	5718110	1	T/C
.	chrX	5718648	1	G/A
.	chrX	5718765	1	A/T
.	chrX	5719596	1	G/T
.	chrX	5719667	1	G/T
.	chrX	5719979	1	T/G
.	chrX	5719985	1	A/G
.	chrX	5720047	1	G/T
.	chrX	5720610	1	C/T
.	chrX	5720990	1	T/A
.	chrX	5721422	1	A/C
.	chrX	5721490	1	G/A
.	chrX	5721958	1	G/C
.	chrX	5722447	1	C/T
.	chrX	5723418	1	C/T
.	chrX	5723684	1	T/C
.	chrX	5724010	1	A/G
.	chrX	5724073	1	G/A
.	chrX	5725035	1	T/A
.	chrX	5725841	1	A/G
.	chrX	5726076	1	C/G
.	chrX	5726477	1	A/G
.	chrX	5727689	1	G/A
.	chrX	5727875	1	G/A
.	chrX	5728010	1	G/A
.	chrX	5728659	1	A/G
.	chrX	5729054	1	T/G
.	chrX	5730151	1	T/C
.	chrX	5730867	1	C/T
.	chrX	5731695	1	G/A
.	chrX	5732569	1	G/A
.	chrX	5732823	1	A/G
.	chrX	5732882	1	A/G
.	chrX	5732979	1	C/G
.	chrX	5734808	1	A/G
.	chrX	5735093	1	A/C
.	chrX	5735525	1	T/G
.	chrX	5735562	1	A/G
.	chrX	5735578	1	T/C
.	chrX	5736973	1	T/G
.	chrX	5737116	1	G/A
.	chrX	5737267	1	G/C
.	chrX	6435017	1	T/G
.	chrX	7975531	1	T/C
.	chrX	7976327	1	T/C
.	chrX	7976401	1	C/T
.	chrX	7978652	1	A/G
.	chrX	7978879	1	C/T
.	chrX	7979914	1	A/G
.	chrX	7980006	1	G/T
.	chrX	7980181	1	C/T
.	chrX	7980972	1	C/T
.	chrX	7981346	1	G/T
.	chrX	7981385	1	A/C
.	chrX	7983319	1	T/C
.	chrX	7983585	1	C/T
.	chrX	7984225	1	A/G
.	chrX	7984300	1	C/A
.	chrX	7984365	1	T/C
.	chrX	7984663	1	G/A
.	chrX	7985009	1	C/T
.	chrX	7985706	1	C/T
.	chrX	7986113	1	A/T
.	chrX	7986224	1	G/A
.	chrX	7986265	1	C/T
.	chrX	7986503	1	C/G
.	chrX	7986735	1	A/G
.	chrX	7986936	1	A/G
.	chrX	7987149	1	T/C
.	chrX	7987219	1	T/C
.	chrX	7988506	1	C/T
.	chrX	7989674	1	A/T
.	chrX	7989856	1	G/T
.	chrX	7989881	1	A/G
.	chrX	7989946	1	G/A
.	chrX	7990070	1	T/C
.	chrX	8047205	1	T/C
.	chrX	8082469	1	C/T
.	chrX	8098480	1	T/C
.	chrX	8107612	1	G/A
.	chrX	8115446	1	T/C
.	chrX	8126285	1	T/C
.	chrX	8135793	1	A/G
.	chrX	8143151	1	G/A
.	chrX	8175695	1	G/A
.	chrX	8194596	1	A/G
.	chrX	8231002	1	A/G
.	chrX	8235693	1	A/C
.	chrX	8239251	1	A/G
.	chrX	8239528	1	A/G
.	chrX	8239731	1	C/G
.	chrX	8240033	1	T/C
.	chrX	8241741	1	T/C
.	chrX	8242220	1	C/T
.	chrX	8243789	1	T/C
.	chrX	8243900	1	C/A
.	chrX	8244372	1	C/T
.	chrX	8247714	1	C/T
.	chrX	8248334	1	G/A
.	chrX	8250273	1	C/T
.	chrX	8250688	1	T/G
.	chrX	8250870	1	A/G
.	chrX	8256845	1	T/C
.	chrX	8258360	1	A/G
.	chrX	8259536	1	T/G
.	chrX	8262077	1	T/C
.	chrX	8262769	1	T/C
.	chrX	8263042	1	T/C
.	chrX	8264463	1	T/C
.	chrX	8264867	1	C/T
.	chrX	8264883	1	C/G
.	chrX	8266579	1	G/A
.	chrX	8268550	1	C/G
.	chrX	8268670	1	C/A
.	chrX	8268685	1	C/A
.	chrX	8269626	1	T/A
.	chrX	8272893	1	C/T
.	chrX	8273948	1	A/G
.	chrX	8274074	1	T/G
.	chrX	8274359	1	T/C
.	chrX	8274888	1	T/C
.	chrX	8275234	1	G/A
.	chrX	8275618	1	T/C
.	chrX	8276811	1	C/T
.	chrX	8279221	1	C/G
.	chrX	8280218	1	G/A
.	chrX	8283321	1	T/C
.	chrX	8284414	1	G/T
.	chrX	8285517	1	C/T
.	chrX	8285957	1	T/G
.	chrX	8286075	1	A/G
.	chrX	8288815	1	C/T
.	chrX	8288878	1	C/T
.	chrX	8288938	1	T/C
.	chrX	8290562	1	G/T
.	chrX	8290875	1	T/C
.	chrX	8293620	1	C/A
.	chrX	8296568	1	T/C
.	chrX	8298580	1	C/T
.	chrX	8391018	1	T/C
.	chrX	8396639	1	A/C
.	chrX	8429850	1	C/A
.	chrX	8435740	1	A/G
.	chrX	8473539	1	T/G
.	chrX	8473546	1	T/A
.	chrX	8557890	1	C/A
.	chrX	8609840	1	G/T
.	chrX	8620141	1	G/A
.	chrX	8620291	1	T/A
.	chrX	8623590	1	C/T
.	chrX	8651151	1	T/C
.	chrX	8652076	1	A/G
.	chrX	8660161	1	C/G
.	chrX	8661626	1	C/T
.	chrX	8665765	1	G/C
.	chrX	8709082	1	T/C
.	chrX	8746252	1	A/C
.	chrX	8753376	1	G/T
.	chrX	8768072	1	T/A
.	chrX	8768732	1	G/A
.	chrX	8769462	1	A/G
.	chrX	8794925	1	G/A
.	chrX	8796568	1	A/G
.	chrX	8803410	1	C/G
.	chrX	8842989	1	T/A
.	chrX	8886111	1	T/C
.	chrX	8887741	1	G/A
.	chrX	8900405	1	C/T
.	chrX	8914130	1	T/A
.	chrX	8917220	1	C/T
.	chrX	8917599	1	T/C
.	chrX	8917707	1	A/G
.	chrX	8923615	1	T/C
.	chrX	8927075	1	C/G
.	chrX	8931935	1	T/G
.	chrX	8932364	1	A/G
.	chrX	8933440	1	C/T
.	chrX	8935280	1	T/C
.	chrX	8936230	1	G/A
.	chrX	8936566	1	C/T
.	chrX	8937466	1	A/C
.	chrX	8938143	1	G/A
.	chrX	8938654	1	T/C
.	chrX	8943102	1	A/T
.	chrX	8945199	1	A/C
.	chrX	8945285	1	T/C
.	chrX	8947712	1	T/C
.	chrX	8947797	1	C/T
.	chrX	8948521	1	G/T
.	chrX	8948801	1	T/C
.	chrX	8950916	1	G/C
.	chrX	8951037	1	C/T
.	chrX	8951620	1	T/C
.	chrX	8953876	1	G/C
.	chrX	8954318	1	T/C
.	chrX	8954884	1	T/C
.	chrX	8955042	1	A/C
.	chrX	8955758	1	C/A
.	chrX	8956508	1	C/T
.	chrX	8956537	1	A/C
.	chrX	8956892	1	G/A
.	chrX	8956964	1	A/T
.	chrX	8958968	1	G/A
.	chrX	8960076	1	A/G
.	chrX	8965287	1	T/C
.	chrX	8966578	1	T/G
.	chrX	8967193	1	T/G
.	chrX	8968045	1	T/C
.	chrX	8968141	1	G/T
.	chrX	8969060	1	G/T
.	chrX	8969581	1	T/G
.	chrX	8969592	1	G/A
.	chrX	8974319	1	T/C
.	chrX	8980820	1	T/G
.	chrX	9004033	1	A/G
.	chrX	9004204	1	A/T
.	chrX	9005739	1	T/C
.	chrX	9006284	1	A/G
.	chrX	9006920	1	A/T
.	chrX	9007384	1	C/T
.	chrX	9007503	1	A/G
.	chrX	9007893	1	A/G
.	chrX	9008231	1	A/C
.	chrX	9008251	1	A/C
.	chrX	9008970	1	G/A
.	chrX	9009122	1	A/G
.	chrX	9009178	1	T/C
.	chrX	9009462	1	C/T
.	chrX	9013153	1	G/A
.	chrX	9014118	1	T/A
.	chrX	9014401	1	A/G
.	chrX	9017739	1	G/A
.	chrX	9020788	1	A/G
.	chrX	9021732	1	A/G
.	chrX	9021816	1	G/A
.	chrX	9079687	1	G/A
.	chrX	9084215	1	T/A
.	chrX	9093946	1	G/A
.	chrX	9094590	1	C/T
.	chrX	9094689	1	G/A
.	chrX	9094744	1	T/G
.	chrX	9100266	1	T/C
.	chrX	9103099	1	C/G
.	chrX	9103294	1	A/G
.	chrX	9104465	1	A/C
.	chrX	9105527	1	G/T
.	chrX	9107573	1	T/C
.	chrX	9114123	1	A/G
.	chrX	9114538	1	G/A
.	chrX	9116982	1	T/C
.	chrX	9117017	1	G/A
.	chrX	9117415	1	A/G
.	chrX	9118232	1	C/G
.	chrX	9118727	1	A/G
.	chrX	9119919	1	C/T
.	chrX	9120602	1	A/C
.	chrX	9120692	1	C/A
.	chrX	9121182	1	T/C
.	chrX	9123386	1	C/T
.	chrX	9123757	1	G/A
.	chrX	9124109	1	C/T
.	chrX	9124535	1	A/G
.	chrX	9125723	1	G/T
.	chrX	9126106	1	A/G
.	chrX	9126906	1	G/C
.	chrX	9127374	1	T/C
.	chrX	9128595	1	T/G
.	chrX	9128953	1	C/T
.	chrX	9129254	1	G/A
.	chrX	9129913	1	C/T
.	chrX	9130977	1	G/A
.	chrX	9133735	1	A/G
.	chrX	9136108	1	A/G
.	chrX	9136613	1	A/T
.	chrX	9138817	1	T/C
.	chrX	9140582	1	T/C
.	chrX	9141450	1	A/G
.	chrX	9142566	1	C/A
.	chrX	9143273	1	C/T
.	chrX	9143368	1	A/C
.	chrX	9143970	1	G/C
.	chrX	9145114	1	A/C
.	chrX	9146663	1	A/G
.	chrX	9146674	1	C/T
.	chrX	9146767	1	A/G
.	chrX	9147699	1	T/A
.	chrX	9147996	1	C/T
.	chrX	9148073	1	A/G
.	chrX	9148513	1	C/A
.	chrX	9150069	1	A/T
.	chrX	9150800	1	G/A
.	chrX	9150899	1	C/T
.	chrX	9150978	1	T/C
.	chrX	9151668	1	A/G
.	chrX	9152294	1	G/A
.	chrX	9152547	1	A/G
.	chrX	9153094	1	C/G
.	chrX	9153176	1	A/G
.	chrX	9153523	1	C/T
.	chrX	9153679	1	T/A
.	chrX	9154494	1	A/G
.	chrX	9154534	1	T/A
.	chrX	9154568	1	A/G
.	chrX	9154634	1	T/C
.	chrX	9154869	1	T/A
.	chrX	9154874	1	G/A
.	chrX	9154966	1	T/C
.	chrX	9155141	1	T/G
.	chrX	9155156	1	A/G
.	chrX	9155188	1	A/G
.	chrX	9155219	1	A/G
.	chrX	9155277	1	T/G
.	chrX	9155347	1	T/C
.	chrX	9155469	1	C/T
.	chrX	9155507	1	G/A
.	chrX	9155537	1	C/A
.	chrX	9155560	1	T/C
.	chrX	9155617	1	T/C
.	chrX	9155626	1	G/A
.	chrX	9155688	1	T/C
.	chrX	9155715	1	T/C
.	chrX	9155763	1	T/C
.	chrX	9155906	1	C/T
.	chrX	9156183	1	G/T
.	chrX	9156619	1	T/C
.	chrX	9156633	1	A/C
.	chrX	9156650	1	T/C
.	chrX	9156682	1	G/C
.	chrX	9156691	1	G/T
.	chrX	9157011	1	T/C
.	chrX	9157041	1	C/T
.	chrX	9157062	1	A/G
.	chrX	9157163	1	A/G
.	chrX	9157552	1	A/G
.	chrX	9157577	1	T/C
.	chrX	9157857	1	T/A
.	chrX	9157903	1	A/G
.	chrX	9158096	1	T/C
.	chrX	9158153	1	A/G
.	chrX	9158170	1	A/G
.	chrX	9158235	1	T/C
.	chrX	9158317	1	T/C
.	chrX	9158524	1	G/C
.	chrX	9158685	1	T/C
.	chrX	9158740	1	C/G
.	chrX	9158756	1	T/G
.	chrX	9158764	1	G/T
.	chrX	9158775	1	G/A
.	chrX	9158809	1	T/A
.	chrX	9159149	1	C/T
.	chrX	9159267	1	C/T
.	chrX	9159318	1	G/A
.	chrX	9159417	1	C/G
.	chrX	9159426	1	G/C
.	chrX	9159480	1	G/A
.	chrX	9159606	1	T/C
.	chrX	9159645	1	G/A
.	chrX	9159860	1	C/T
.	chrX	9160225	1	A/G
.	chrX	9160416	1	A/C
.	chrX	9160829	1	A/G
.	chrX	9160957	1	C/G
.	chrX	9161038	1	G/A
.	chrX	9161486	1	C/G
.	chrX	9161638	1	A/G
.	chrX	9162123	1	T/C
.	chrX	9162403	1	T/C
.	chrX	9162430	1	T/A
.	chrX	9162479	1	A/T
.	chrX	9162528	1	C/G
.	chrX	9162875	1	A/C
.	chrX	9163054	1	T/A
.	chrX	9163309	1	A/G
.	chrX	9163523	1	T/C
.	chrX	9163559	1	T/C
.	chrX	9163647	1	G/C
.	chrX	9163662	1	C/T
.	chrX	9164029	1	A/G
.	chrX	9164285	1	G/A
.	chrX	9164383	1	C/G
.	chrX	9164507	1	C/A
.	chrX	9164590	1	G/T
.	chrX	9164666	1	T/C
.	chrX	9164795	1	G/A
.	chrX	9164933	1	T/C
.	chrX	9164971	1	A/T
.	chrX	9165246	1	G/T
.	chrX	9165267	1	C/T
.	chrX	9165576	1	G/A
.	chrX	9165751	1	G/A
.	chrX	9165864	1	A/G
.	chrX	9165885	1	C/T
.	chrX	9165959	1	G/A
.	chrX	9166089	1	C/G
.	chrX	9166485	1	C/T
.	chrX	9166551	1	A/T
.	chrX	9166895	1	G/A
.	chrX	9167116	1	C/T
.	chrX	9167205	1	T/C
.	chrX	9167295	1	G/T
.	chrX	9167312	1	A/G
.	chrX	9167380	1	C/G
.	chrX	9167512	1	C/A
.	chrX	9167584	1	C/T
.	chrX	9167820	1	G/A
.	chrX	9168533	1	A/C
.	chrX	9168567	1	T/C
.	chrX	9168841	1	G/A
.	chrX	9169183	1	T/A
.	chrX	9169818	1	C/T
.	chrX	9170107	1	T/C
.	chrX	9170112	1	C/T
.	chrX	9170303	1	G/A
.	chrX	9170324	1	G/A
.	chrX	9170988	1	T/C
.	chrX	9171073	1	T/C
.	chrX	9171821	1	C/T
.	chrX	9171944	1	G/A
.	chrX	9172015	1	G/A
.	chrX	9172028	1	C/T
.	chrX	9172356	1	C/T
.	chrX	9172456	1	A/G
.	chrX	9172554	1	T/A
.	chrX	9172562	1	A/G
.	chrX	9172593	1	T/C
.	chrX	9172767	1	G/A
.	chrX	9173036	1	G/A
.	chrX	9173150	1	A/G
.	chrX	9173237	1	A/G
.	chrX	9174451	1	G/C
.	chrX	9174791	1	T/C
.	chrX	9175776	1	T/C
.	chrX	9175810	1	A/G
.	chrX	9175852	1	T/G
.	chrX	9176333	1	A/T
.	chrX	9176542	1	T/C
.	chrX	9176574	1	C/T
.	chrX	9176854	1	A/G
.	chrX	9176862	1	C/G
.	chrX	9176916	1	A/T
.	chrX	9177074	1	A/T
.	chrX	9177245	1	C/G
.	chrX	9177256	1	C/T
.	chrX	9178105	1	C/T
.	chrX	9178240	1	T/C
.	chrX	9178395	1	A/T
.	chrX	9178420	1	A/C
.	chrX	9178531	1	T/C
.	chrX	9179285	1	A/C
.	chrX	9179533	1	C/A
.	chrX	9179600	1	C/T
.	chrX	9179634	1	C/T
.	chrX	9179795	1	G/A
.	chrX	9179838	1	T/A
.	chrX	9179851	1	C/T
.	chrX	9179997	1	A/G
.	chrX	9180011	1	G/T
.	chrX	9180183	1	A/G
.	chrX	9180311	1	C/T
.	chrX	9180405	1	G/A
.	chrX	9180419	1	T/C
.	chrX	9180759	1	A/G
.	chrX	9181016	1	T/C
.	chrX	9181740	1	A/G
.	chrX	9181763	1	A/G
.	chrX	9181896	1	G/C
.	chrX	9183948	1	T/C
.	chrX	9184094	1	T/C
.	chrX	9184537	1	C/A
.	chrX	9184863	1	A/T
.	chrX	9185142	1	A/G
.	chrX	9185166	1	C/T
.	chrX	9185515	1	T/A
.	chrX	9185660	1	C/T
.	chrX	9185942	1	A/G
.	chrX	9185967	1	G/A
.	chrX	9186020	1	C/T
.	chrX	9186822	1	G/A
.	chrX	9186970	1	C/A
.	chrX	9187082	1	A/G
.	chrX	9187344	1	A/G
.	chrX	9187387	1	A/T
.	chrX	9187875	1	A/T
.	chrX	9187908	1	G/A
.	chrX	9188216	1	T/C
.	chrX	9188282	1	C/A
.	chrX	9188595	1	A/T
.	chrX	9188786	1	A/G
.	chrX	9189018	1	C/T
.	chrX	9189025	1	T/A
.	chrX	9189046	1	A/C
.	chrX	9189166	1	A/G
.	chrX	9189266	1	G/A
.	chrX	9189288	1	A/C
.	chrX	9189323	1	C/T
.	chrX	9189403	1	T/C
.	chrX	9189517	1	C/T
.	chrX	9189684	1	T/G
.	chrX	9189759	1	T/A
.	chrX	9189821	1	G/T
.	chrX	9189866	1	C/A
.	chrX	9189942	1	C/T
.	chrX	9190031	1	A/G
.	chrX	9190092	1	T/A
.	chrX	9190133	1	T/C
.	chrX	9190319	1	T/C
.	chrX	9190569	1	G/A
.	chrX	9190848	1	C/T
.	chrX	9190912	1	G/C
.	chrX	9190944	1	C/T
.	chrX	9190982	1	G/C
.	chrX	9191056	1	C/A
.	chrX	9191095	1	A/G
.	chrX	9191309	1	G/T
.	chrX	9191320	1	A/C
.	chrX	9191394	1	T/C
.	chrX	9191468	1	T/C
.	chrX	9191543	1	A/T
.	chrX	9191627	1	A/C
.	chrX	9191705	1	T/C
.	chrX	9192285	1	G/A
.	chrX	9192384	1	G/A
.	chrX	9192528	1	C/T
.	chrX	9192545	1	G/T
.	chrX	9192563	1	T/C
.	chrX	9192586	1	A/C
.	chrX	9192716	1	G/A
.	chrX	9192778	1	T/G
.	chrX	9192866	1	A/T
.	chrX	9192882	1	A/G
.	chrX	9192932	1	T/G
.	chrX	9193256	1	T/C
.	chrX	9193290	1	G/A
.	chrX	9193348	1	A/G
.	chrX	9193379	1	C/T
.	chrX	9193395	1	C/A
.	chrX	9193657	1	A/G
.	chrX	9193685	1	A/G
.	chrX	9193732	1	G/A
.	chrX	9193821	1	G/T
.	chrX	9193862	1	G/A
.	chrX	9193986	1	C/G
.	chrX	9194120	1	C/G
.	chrX	9194142	1	G/A
.	chrX	9194344	1	A/G
.	chrX	9194407	1	C/T
.	chrX	9194428	1	G/C
.	chrX	9194437	1	A/G
.	chrX	9194506	1	T/C
.	chrX	9194615	1	C/T
.	chrX	9194638	1	T/C
.	chrX	9195061	1	A/T
.	chrX	9195163	1	G/A
.	chrX	9195183	1	T/A
.	chrX	9195354	1	A/G
.	chrX	9195454	1	T/C
.	chrX	9195468	1	A/C
.	chrX	9195488	1	C/A
.	chrX	9195519	1	C/T
.	chrX	9195556	1	A/G
.	chrX	9195784	1	G/A
.	chrX	9195862	1	G/A
.	chrX	9195871	1	A/G
.	chrX	9195894	1	C/T
.	chrX	9195980	1	G/A
.	chrX	9196037	1	A/G
.	chrX	9196874	1	G/T
.	chrX	9196921	1	T/C
.	chrX	9197154	1	G/C
.	chrX	9198042	1	C/T
.	chrX	9198293	1	T/C
.	chrX	9198433	1	T/C
.	chrX	9199203	1	T/C
.	chrX	9199276	1	T/G
.	chrX	9199556	1	G/A
.	chrX	9199871	1	C/A
.	chrX	9201592	1	A/T
.	chrX	9203385	1	G/T
.	chrX	9203439	1	T/C
.	chrX	9210309	1	G/A
.	chrX	9233014	1	G/A
.	chrX	9235723	1	C/G
.	chrX	9235909	1	C/T
.	chrX	9236855	1	T/C
.	chrX	9238004	1	T/C
.	chrX	9239747	1	T/C
.	chrX	9239951	1	C/T
.	chrX	9240026	1	A/C
.	chrX	9240256	1	G/A
.	chrX	9240599	1	G/A
.	chrX	9240648	1	T/G
.	chrX	9240669	1	C/T
.	chrX	9240787	1	A/G
.	chrX	9240859	1	G/T
.	chrX	9241275	1	G/A
.	chrX	9242686	1	G/A
.	chrX	9243249	1	T/C
.	chrX	9243940	1	T/C
.	chrX	9244351	1	C/T
.	chrX	9244416	1	T/C
.	chrX	9244427	1	C/T
.	chrX	9244649	1	C/T
.	chrX	9245660	1	T/C
.	chrX	9245822	1	A/G
.	chrX	9245866	1	G/A
.	chrX	9246412	1	C/T
.	chrX	9246435	1	T/C
.	chrX	9248152	1	G/A
.	chrX	9248717	1	A/G
.	chrX	9249082	1	T/C
.	chrX	9249111	1	G/A
.	chrX	9249237	1	A/G
.	chrX	9249566	1	C/T
.	chrX	9250483	1	T/A
.	chrX	9251012	1	G/A
.	chrX	9251041	1	T/G
.	chrX	9251478	1	A/G
.	chrX	9251985	1	G/A
.	chrX	9252008	1	T/C
.	chrX	9252013	1	T/A
.	chrX	9252023	1	A/G
.	chrX	9252134	1	A/G
.	chrX	9252497	1	C/T
.	chrX	9252535	1	C/T
.	chrX	9252927	1	C/T
.	chrX	9252969	1	A/T
.	chrX	9253178	1	G/A
.	chrX	9253245	1	A/G
.	chrX	9253381	1	T/C
.	chrX	9253503	1	T/G
.	chrX	9253516	1	C/G
.	chrX	9253605	1	A/G
.	chrX	9253710	1	G/C
.	chrX	9253842	1	A/G
.	chrX	9253931	1	T/C
.	chrX	9254002	1	A/T
.	chrX	9254015	1	A/C
.	chrX	9254287	1	T/C
.	chrX	9254474	1	T/G
.	chrX	9255498	1	G/A
.	chrX	9256367	1	G/A
.	chrX	9256396	1	G/A
.	chrX	9256670	1	C/T
.	chrX	9256678	1	T/C
.	chrX	9257405	1	G/A
.	chrX	9258292	1	G/A
.	chrX	9258521	1	C/T
.	chrX	9260041	1	A/G
.	chrX	9260139	1	T/C
.	chrX	9260334	1	C/T
.	chrX	9260671	1	A/G
.	chrX	9260912	1	T/C
.	chrX	9261486	1	A/G
.	chrX	9262221	1	G/C
.	chrX	9262360	1	A/G
.	chrX	9263002	1	C/T
.	chrX	9263321	1	A/G
.	chrX	9264240	1	G/T
.	chrX	9264407	1	C/G
.	chrX	9266829	1	T/C
.	chrX	9267590	1	A/G
.	chrX	9275525	1	G/A
.	chrX	9276010	1	C/T
.	chrX	9277131	1	A/G
.	chrX	9278619	1	G/A
.	chrX	9278627	1	T/G
.	chrX	9280784	1	A/C
.	chrX	9281067	1	G/A
.	chrX	9283137	1	G/T
.	chrX	9283201	1	A/C
.	chrX	9284076	1	A/G
.	chrX	9284723	1	A/C
.	chrX	9285447	1	T/C
.	chrX	9285595	1	C/A
.	chrX	9290208	1	A/G
.	chrX	9292412	1	T/C
.	chrX	9300083	1	C/G
.	chrX	9301778	1	C/T
.	chrX	9302226	1	A/T
.	chrX	9303359	1	G/C
.	chrX	9305045	1	A/G
.	chrX	9305680	1	A/G
.	chrX	9306168	1	T/C
.	chrX	9307687	1	C/T
.	chrX	9307730	1	T/C
.	chrX	9345566	1	T/C
.	chrX	9345596	1	A/G
.	chrX	9397831	1	T/G
.	chrX	9397870	1	T/G
.	chrX	9410319	1	G/A
.	chrX	9587426	1	T/C
.	chrX	10019911	1	T/G
.	chrX	10021387	1	T/C
.	chrX	10021430	1	T/C
.	chrX	10078136	1	C/T
.	chrX	10078154	1	T/C
.	chrX	10095166	1	A/G
.	chrX	11130465	1	G/A
.	chrX	11138727	1	G/A
.	chrX	11176293	1	A/C
.	chrX	11182454	1	G/A
.	chrX	11186565	1	G/A
.	chrX	11187129	1	C/T
.	chrX	11187641	1	T/C
.	chrX	11187790	1	C/T
.	chrX	11188063	1	A/G
.	chrX	11188403	1	C/A
.	chrX	11191088	1	T/C
.	chrX	11191158	1	A/G
.	chrX	11191351	1	A/G
.	chrX	11191630	1	C/G
.	chrX	11192881	1	G/A
.	chrX	11193958	1	C/T
.	chrX	11195815	1	G/A
.	chrX	11197130	1	T/C
.	chrX	11199924	1	G/A
.	chrX	11201759	1	A/T
.	chrX	11210754	1	T/A
.	chrX	11211756	1	C/T
.	chrX	11251852	1	A/G
.	chrX	11635900	1	T/G
.	chrX	12439205	1	A/G
.	chrX	12475405	1	A/G
.	chrX	12740162	1	C/G
.	chrX	13045796	1	C/G
.	chrX	13223136	1	T/C
.	chrX	13517276	1	G/C
.	chrX	14046942	1	T/C
.	chrX	14416866	1	C/T
.	chrX	14515685	1	A/G
.	chrX	14515806	1	G/A
.	chrX	14516078	1	A/G
.	chrX	14770638	1	T/A
.	chrX	15251712	1	A/T
.	chrX	15328624	1	T/G
.	chrX	15403595	1	A/G
.	chrX	15460012	1	A/G
.	chrX	16864304	1	T/C
.	chrX	17146142	1	T/C
.	chrX	17253556	1	T/C
.	chrX	17640199	1	A/T
.	chrX	18146896	1	T/A
.	chrX	18923224	1	A/G
.	chrX	19233526	1	T/C
.	chrX	19342509	1	G/T
.	chrX	19342514	1	A/G
.	chrX	19342540	1	T/C
.	chrX	19342567	1	A/G
.	chrX	19342669	1	T/C
.	chrX	19342734	1	G/A
.	chrX	19342750	1	C/T
.	chrX	19342771	1	A/G
.	chrX	19342790	1	A/G
.	chrX	19342805	1	G/A
.	chrX	19342852	1	G/T
.	chrX	19342889	1	T/A
.	chrX	19447877	1	C/T
.	chrX	20036578	1	C/G
.	chrX	20331105	1	G/T
.	chrX	20331114	1	G/A
.	chrX	20820076	1	G/A
.	chrX	20907572	1	T/C
.	chrX	20911052	1	C/T
.	chrX	21356713	1	A/G
.	chrX	21508201	1	T/C
.	chrX	23222545	1	T/C
.	chrX	23973774	1	A/C
.	chrX	24007586	1	T/C
.	chrX	24007610	1	C/T
.	chrX	24007948	1	C/A
.	chrX	24008001	1	T/G
.	chrX	24779966	1	A/G
.	chrX	25347727	1	A/T
.	chrX	25347902	1	A/G
.	chrX	25349263	1	A/G
.	chrX	25349317	1	C/T
.	chrX	25350071	1	G/T
.	chrX	25350375	1	G/T
.	chrX	25351470	1	C/T
.	chrX	25353468	1	T/C
.	chrX	25355540	1	G/T
.	chrX	25358459	1	C/A
.	chrX	25359581	1	A/G
.	chrX	25361981	1	T/G
.	chrX	25362004	1	T/A
.	chrX	25362445	1	G/A
.	chrX	25368926	1	T/A
.	chrX	25369274	1	T/C
.	chrX	25373719	1	C/G
.	chrX	25375801	1	C/A
.	chrX	25376669	1	T/G
.	chrX	25377287	1	T/G
.	chrX	25378502	1	T/A
.	chrX	25378912	1	T/G
.	chrX	25382454	1	T/C
.	chrX	25384294	1	A/C
.	chrX	25385629	1	C/A
.	chrX	25387235	1	A/G
.	chrX	25390050	1	T/C
.	chrX	25390108	1	G/A
.	chrX	25390463	1	A/C
.	chrX	25390551	1	C/T
.	chrX	25391553	1	T/G
.	chrX	25391613	1	A/C
.	chrX	25393287	1	G/A
.	chrX	25393744	1	C/A
.	chrX	25394102	1	A/T
.	chrX	25401329	1	A/C
.	chrX	25401380	1	T/C
.	chrX	25402877	1	A/T
.	chrX	25404744	1	T/C
.	chrX	25404994	1	A/C
.	chrX	25405520	1	T/C
.	chrX	25406832	1	G/T
.	chrX	25408046	1	A/T
.	chrX	25408212	1	C/A
.	chrX	25408894	1	T/A
.	chrX	25409044	1	C/T
.	chrX	25411666	1	A/T
.	chrX	25412618	1	C/G
.	chrX	25414372	1	A/G
.	chrX	25415435	1	G/A
.	chrX	25416227	1	C/G
.	chrX	25417744	1	A/T
.	chrX	25418024	1	G/A
.	chrX	25418387	1	G/C
.	chrX	25418894	1	A/C
.	chrX	25418973	1	C/T
.	chrX	25742721	1	T/C
.	chrX	26075092	1	T/A
.	chrX	26155905	1	C/T
.	chrX	26159598	1	A/T
.	chrX	26159661	1	T/C
.	chrX	26159725	1	T/A
.	chrX	26161199	1	A/G
.	chrX	26176794	1	G/C
.	chrX	26177740	1	C/A
.	chrX	26179751	1	T/C
.	chrX	26413746	1	C/T
.	chrX	26415629	1	T/C
.	chrX	26416335	1	T/C
.	chrX	26416504	1	G/T
.	chrX	26417400	1	A/G
.	chrX	26418197	1	C/T
.	chrX	26418852	1	A/G
.	chrX	26418921	1	C/A
.	chrX	26419077	1	A/T
.	chrX	26420583	1	T/G
.	chrX	26420613	1	T/G
.	chrX	26421643	1	G/A
.	chrX	26422903	1	T/G
.	chrX	26423373	1	A/G
.	chrX	26423428	1	C/A
.	chrX	26424977	1	A/G
.	chrX	26425050	1	C/T
.	chrX	26425573	1	A/G
.	chrX	26463121	1	T/G
.	chrX	26547573	1	A/G
.	chrX	26606628	1	T/A
.	chrX	26606643	1	G/T
.	chrX	26607427	1	T/G
.	chrX	26657423	1	A/C
.	chrX	26809343	1	T/C
.	chrX	26809355	1	T/A
.	chrX	26809634	1	G/T
.	chrX	29511344	1	G/C
.	chrX	31130015	1	A/C
.	chrX	31130407	1	A/C
.	chrX	31132511	1	G/A
.	chrX	31132933	1	G/C
.	chrX	31134233	1	A/C
.	chrX	31135558	1	G/A
.	chrX	31136721	1	C/A
.	chrX	31136893	1	A/G
.	chrX	31137008	1	T/G
.	chrX	31137225	1	A/G
.	chrX	31140609	1	C/G
.	chrX	31140917	1	C/T
.	chrX	31141389	1	A/G
.	chrX	31142631	1	A/T
.	chrX	31142838	1	T/C
.	chrX	31144082	1	T/A
.	chrX	31144823	1	G/T
.	chrX	31145788	1	G/T
.	chrX	31146060	1	C/A
.	chrX	31146649	1	C/T
.	chrX	31146684	1	G/T
.	chrX	31148403	1	C/G
.	chrX	31158241	1	G/A
.	chrX	31158397	1	T/A
.	chrX	31158844	1	T/A
.	chrX	31160000	1	G/T
.	chrX	31160157	1	C/A
.	chrX	31160418	1	T/A
.	chrX	31160471	1	C/T
.	chrX	31162896	1	C/A
.	chrX	31164542	1	C/T
.	chrX	31164899	1	T/C
.	chrX	31164960	1	G/A
.	chrX	31165340	1	A/T
.	chrX	31165360	1	G/C
.	chrX	31166377	1	A/G
.	chrX	31166602	1	C/A
.	chrX	31166959	1	C/T
.	chrX	31167312	1	A/T
.	chrX	31167397	1	A/T
.	chrX	31168471	1	C/T
.	chrX	31168810	1	G/A
.	chrX	31169790	1	G/A
.	chrX	31169948	1	C/T
.	chrX	31170668	1	C/T
.	chrX	31171311	1	A/T
.	chrX	31172682	1	A/C
.	chrX	31174079	1	T/C
.	chrX	31174096	1	A/T
.	chrX	31174301	1	G/T
.	chrX	31175905	1	C/A
.	chrX	31176121	1	C/T
.	chrX	31178436	1	G/A
.	chrX	31180072	1	A/G
.	chrX	31180082	1	G/C
.	chrX	31181675	1	A/T
.	chrX	31182683	1	A/C
.	chrX	31183992	1	A/G
.	chrX	31185157	1	A/T
.	chrX	31186764	1	C/G
.	chrX	31187164	1	A/C
.	chrX	31187176	1	C/T
.	chrX	31187526	1	G/T
.	chrX	31188844	1	C/T
.	chrX	31189718	1	T/A
.	chrX	31189826	1	G/C
.	chrX	31190013	1	C/T
.	chrX	31191049	1	C/T
.	chrX	31192838	1	A/C
.	chrX	31194025	1	A/T
.	chrX	31194483	1	T/C
.	chrX	31194704	1	A/T
.	chrX	31194878	1	T/G
.	chrX	31195353	1	T/C
.	chrX	31195662	1	C/T
.	chrX	31195743	1	A/G
.	chrX	31195813	1	T/A
.	chrX	31196193	1	G/A
.	chrX	31198319	1	A/C
.	chrX	31198632	1	G/T
.	chrX	31198838	1	A/T
.	chrX	31199068	1	G/T
.	chrX	31200610	1	G/T
.	chrX	31200737	1	A/T
.	chrX	31201055	1	T/C
.	chrX	31201669	1	T/G
.	chrX	31201899	1	G/C
.	chrX	31202085	1	C/A
.	chrX	31202092	1	T/G
.	chrX	31202281	1	C/A
.	chrX	31202384	1	G/A
.	chrX	31204931	1	C/A
.	chrX	31205503	1	C/A
.	chrX	31206056	1	G/A
.	chrX	31206611	1	C/T
.	chrX	31206842	1	A/G
.	chrX	31207050	1	T/C
.	chrX	31207643	1	C/T
.	chrX	31208703	1	C/T
.	chrX	31208805	1	C/A
.	chrX	31209511	1	C/T
.	chrX	31210125	1	G/T
.	chrX	31211140	1	G/A
.	chrX	31211317	1	A/G
.	chrX	31211756	1	G/T
.	chrX	31212066	1	G/A
.	chrX	31212277	1	G/A
.	chrX	31212317	1	C/A
.	chrX	31213217	1	G/T
.	chrX	31213264	1	A/T
.	chrX	31213313	1	T/A
.	chrX	31213376	1	C/G
.	chrX	31214312	1	C/T
.	chrX	31215871	1	A/T
.	chrX	31216154	1	T/C
.	chrX	31218242	1	G/C
.	chrX	31218780	1	G/A
.	chrX	31218979	1	T/C
.	chrX	31219130	1	G/C
.	chrX	31219643	1	A/C
.	chrX	31220063	1	G/C
.	chrX	31220395	1	A/C
.	chrX	31221433	1	G/T
.	chrX	31221919	1	A/C
.	chrX	31221943	1	A/T
.	chrX	31222789	1	T/A
.	chrX	31223117	1	T/G
.	chrX	31223244	1	G/C
.	chrX	31223314	1	A/G
.	chrX	31223961	1	C/T
.	chrX	31224427	1	G/C
.	chrX	31225115	1	T/C
.	chrX	31225480	1	T/A
.	chrX	31225593	1	T/A
.	chrX	31226098	1	C/T
.	chrX	31226627	1	G/T
.	chrX	31226695	1	C/T
.	chrX	31226925	1	T/A
.	chrX	31227496	1	A/G
.	chrX	31228030	1	C/A
.	chrX	31228101	1	T/A
.	chrX	31228310	1	C/T
.	chrX	31228419	1	A/T
.	chrX	31228708	1	G/A
.	chrX	31229112	1	A/G
.	chrX	31229426	1	G/A
.	chrX	31229557	1	A/G
.	chrX	31229736	1	G/C
.	chrX	31230146	1	G/A
.	chrX	31230165	1	T/C
.	chrX	31230206	1	T/C
.	chrX	31230403	1	A/C
.	chrX	31230554	1	G/T
.	chrX	31231204	1	A/T
.	chrX	31233255	1	A/T
.	chrX	31233302	1	T/C
.	chrX	31234444	1	G/A
.	chrX	31234809	1	G/A
.	chrX	31235088	1	C/G
.	chrX	31235218	1	T/C
.	chrX	31235232	1	A/C
.	chrX	31235424	1	A/T
.	chrX	31235490	1	G/T
.	chrX	31235844	1	G/A
.	chrX	31236506	1	G/A
.	chrX	31238763	1	A/C
.	chrX	31238874	1	T/G
.	chrX	31238990	1	T/G
.	chrX	31239879	1	A/T
.	chrX	31240766	1	G/A
.	chrX	31241888	1	T/C
.	chrX	31242137	1	G/C
.	chrX	31242198	1	A/C
.	chrX	31242293	1	C/T
.	chrX	31242520	1	A/C
.	chrX	31246514	1	C/A
.	chrX	31246856	1	G/A
.	chrX	31248195	1	C/G
.	chrX	31248387	1	C/T
.	chrX	31248406	1	T/A
.	chrX	31248516	1	T/A
.	chrX	31249001	1	T/A
.	chrX	31249240	1	A/T
.	chrX	31250031	1	G/C
.	chrX	31251487	1	T/C
.	chrX	31252621	1	A/T
.	chrX	31252800	1	C/A
.	chrX	31255206	1	T/A
.	chrX	31255557	1	G/C
.	chrX	31255952	1	A/T
.	chrX	31258115	1	T/C
.	chrX	31258326	1	G/A
.	chrX	31265604	1	T/A
.	chrX	31325594	1	T/G
.	chrX	31639703	1	A/T
.	chrX	31649273	1	A/C
.	chrX	31669711	1	T/A
.	chrX	31703567	1	A/G
.	chrX	31707722	1	T/C
.	chrX	31715246	1	G/A
.	chrX	31715284	1	A/C
.	chrX	31717286	1	C/A
.	chrX	31717376	1	T/C
.	chrX	31717466	1	A/G
.	chrX	31717551	1	T/G
.	chrX	31718157	1	T/G
.	chrX	31718162	1	T/A
.	chrX	31718492	1	A/C
.	chrX	31718775	1	T/A
.	chrX	31718784	1	G/A
.	chrX	31719004	1	A/G
.	chrX	31719246	1	G/C
.	chrX	31719297	1	T/C
.	chrX	31719620	1	C/G
.	chrX	31719626	1	T/C
.	chrX	31720336	1	T/A
.	chrX	31721357	1	A/C
.	chrX	31722262	1	T/A
.	chrX	31723135	1	T/A
.	chrX	31723295	1	A/C
.	chrX	31724524	1	G/A
.	chrX	31724784	1	C/G
.	chrX	31725279	1	T/C
.	chrX	31726152	1	G/C
.	chrX	31726246	1	T/C
.	chrX	31726474	1	G/A
.	chrX	31726519	1	G/C
.	chrX	31726733	1	T/G
.	chrX	31726918	1	T/C
.	chrX	31727074	1	C/T
.	chrX	31727450	1	G/T
.	chrX	31727979	1	T/C
.	chrX	31728264	1	T/G
.	chrX	31728521	1	C/T
.	chrX	31728949	1	T/G
.	chrX	31729473	1	G/C
.	chrX	31729507	1	G/T
.	chrX	31729611	1	A/G
.	chrX	31730440	1	T/A
.	chrX	31730623	1	T/C
.	chrX	31730853	1	C/T
.	chrX	31732396	1	C/A
.	chrX	31732999	1	A/G
.	chrX	31733646	1	C/T
.	chrX	31733691	1	T/C
.	chrX	31733998	1	G/A
.	chrX	31734295	1	A/G
.	chrX	31734666	1	G/T
.	chrX	31735265	1	C/A
.	chrX	31735379	1	A/T
.	chrX	31735478	1	T/C
.	chrX	31735879	1	T/C
.	chrX	31735905	1	G/A
.	chrX	31736076	1	A/C
.	chrX	31736191	1	C/A
.	chrX	31736229	1	C/T
.	chrX	31736507	1	A/G
.	chrX	31736989	1	T/C
.	chrX	31737066	1	A/T
.	chrX	31737629	1	C/T
.	chrX	31737655	1	T/A
.	chrX	31737985	1	C/G
.	chrX	31738343	1	G/T
.	chrX	31738358	1	C/T
.	chrX	31738776	1	A/C
.	chrX	31739017	1	A/G
.	chrX	31739278	1	A/C
.	chrX	31739393	1	A/G
.	chrX	31739446	1	G/A
.	chrX	31739723	1	G/A
.	chrX	31739753	1	C/A
.	chrX	31739758	1	A/G
.	chrX	31740040	1	T/C
.	chrX	31740193	1	T/A
.	chrX	31740618	1	G/A
.	chrX	31740672	1	C/A
.	chrX	31740767	1	C/T
.	chrX	31740790	1	C/G
.	chrX	31740889	1	T/G
.	chrX	31741245	1	C/A
.	chrX	31742217	1	G/T
.	chrX	31742357	1	C/G
.	chrX	31742378	1	C/T
.	chrX	31742872	1	C/T
.	chrX	31743455	1	C/A
.	chrX	31744339	1	T/G
.	chrX	31745001	1	G/A
.	chrX	31745409	1	G/A
.	chrX	31745965	1	G/A
.	chrX	31746130	1	A/T
.	chrX	31746232	1	C/G
.	chrX	31746848	1	C/G
.	chrX	31747036	1	C/T
.	chrX	31747277	1	G/A
.	chrX	31748112	1	C/T
.	chrX	31748515	1	A/G
.	chrX	31749291	1	T/A
.	chrX	31749986	1	G/A
.	chrX	31750350	1	A/T
.	chrX	31751448	1	A/G
.	chrX	31751657	1	C/A
.	chrX	31751939	1	T/A
.	chrX	31751958	1	C/G
.	chrX	31754579	1	T/C
.	chrX	31759417	1	T/C
.	chrX	31760122	1	C/A
.	chrX	31761219	1	A/C
.	chrX	31762052	1	C/A
.	chrX	31762974	1	G/A
.	chrX	31764364	1	C/T
.	chrX	31764724	1	A/C
.	chrX	31764909	1	T/C
.	chrX	31765107	1	T/C
.	chrX	31765326	1	T/G
.	chrX	31765736	1	G/A
.	chrX	31766254	1	G/A
.	chrX	31766631	1	A/G
.	chrX	31766674	1	T/G
.	chrX	31766887	1	G/A
.	chrX	31767836	1	G/A
.	chrX	31767956	1	C/G
.	chrX	31767961	1	A/C
.	chrX	31768219	1	A/G
.	chrX	31768910	1	A/G
.	chrX	31769368	1	T/C
.	chrX	31769549	1	C/T
.	chrX	31769759	1	G/C
.	chrX	31770068	1	A/T
.	chrX	31770161	1	A/G
.	chrX	31770267	1	T/C
.	chrX	31770874	1	G/T
.	chrX	31772424	1	C/T
.	chrX	31772431	1	A/G
.	chrX	31772472	1	G/A
.	chrX	31772497	1	T/C
.	chrX	31772566	1	C/G
.	chrX	31772688	1	G/C
.	chrX	31773067	1	G/A
.	chrX	31773487	1	A/C
.	chrX	31774036	1	A/T
.	chrX	31774264	1	C/T
.	chrX	31774528	1	A/G
.	chrX	31774781	1	T/G
.	chrX	31775781	1	C/T
.	chrX	31776364	1	T/C
.	chrX	31776687	1	C/T
.	chrX	31776789	1	A/G
.	chrX	31776905	1	T/C
.	chrX	31776934	1	G/A
.	chrX	31778296	1	C/T
.	chrX	31778430	1	A/T
.	chrX	31778529	1	C/T
.	chrX	31778667	1	G/T
.	chrX	31778851	1	T/A
.	chrX	31778942	1	A/C
.	chrX	31779242	1	A/T
.	chrX	31779267	1	C/G
.	chrX	31779413	1	T/C
.	chrX	31779462	1	A/C
.	chrX	31779589	1	A/C
.	chrX	31779970	1	C/T
.	chrX	31780391	1	A/G
.	chrX	31780835	1	A/T
.	chrX	31781138	1	T/C
.	chrX	31781242	1	A/C
.	chrX	32030645	1	T/C
.	chrX	32058522	1	C/T
.	chrX	32094230	1	T/C
.	chrX	32107715	1	A/C
.	chrX	32111066	1	A/G
.	chrX	32119518	1	A/C
.	chrX	32125636	1	A/G
.	chrX	32217575	1	G/A
.	chrX	32264923	1	T/G
.	chrX	32294654	1	T/G
.	chrX	32304742	1	A/G
.	chrX	32310464	1	C/A
.	chrX	32311525	1	C/A
.	chrX	32311641	1	A/G
.	chrX	32311932	1	T/G
.	chrX	32314004	1	T/G
.	chrX	32318042	1	A/C
.	chrX	32318231	1	T/C
.	chrX	32326388	1	A/C
.	chrX	32326709	1	A/G
.	chrX	32450965	1	C/T
.	chrX	32520544	1	A/C
.	chrX	32526823	1	T/A
.	chrX	32565950	1	A/G
.	chrX	32566359	1	C/T
.	chrX	32585940	1	T/G
.	chrX	32586624	1	A/G
.	chrX	32589428	1	G/C
.	chrX	32590256	1	G/C
.	chrX	32590433	1	A/C
.	chrX	32591034	1	A/C
.	chrX	32591658	1	G/A
.	chrX	32591940	1	A/G
.	chrX	32592008	1	G/A
.	chrX	32592395	1	G/A
.	chrX	32592443	1	G/C
.	chrX	32592470	1	T/A
.	chrX	32593239	1	A/C
.	chrX	32593587	1	G/C
.	chrX	32593806	1	C/A
.	chrX	32593860	1	T/C
.	chrX	32594155	1	G/C
.	chrX	32594274	1	C/T
.	chrX	32594700	1	G/A
.	chrX	32595962	1	C/T
.	chrX	32596236	1	G/A
.	chrX	32597897	1	T/A
.	chrX	32598128	1	C/A
.	chrX	32598168	1	A/G
.	chrX	32599039	1	A/T
.	chrX	32599132	1	G/T
.	chrX	32599844	1	T/C
.	chrX	32600118	1	G/C
.	chrX	32600464	1	C/T
.	chrX	32601120	1	T/G
.	chrX	32601156	1	T/G
.	chrX	32601740	1	G/A
.	chrX	32611747	1	A/G
.	chrX	32624924	1	G/A
.	chrX	32634749	1	T/C
.	chrX	32659609	1	T/C
.	chrX	32667941	1	T/G
.	chrX	32695604	1	T/C
.	chrX	32707198	1	T/A
.	chrX	32708819	1	C/A
.	chrX	32730348	1	A/T
.	chrX	32731725	1	A/G
.	chrX	32912600	1	A/G
.	chrX	32914793	1	T/C
.	chrX	32915057	1	C/T
.	chrX	32918009	1	T/C
.	chrX	32920234	1	T/G
.	chrX	32933908	1	A/G
.	chrX	32934939	1	A/G
.	chrX	32938729	1	C/T
.	chrX	32938754	1	T/C
.	chrX	32960394	1	A/C
.	chrX	33054178	1	C/T
.	chrX	33057687	1	A/G
.	chrX	33057702	1	C/A
.	chrX	33057904	1	G/A
.	chrX	33058039	1	A/G
.	chrX	33058173	1	T/C
.	chrX	33058258	1	A/C
.	chrX	33058607	1	C/T
.	chrX	33059057	1	T/C
.	chrX	33059131	1	C/T
.	chrX	33059169	1	A/G
.	chrX	33059209	1	G/T
.	chrX	33059340	1	G/A
.	chrX	33059424	1	T/G
.	chrX	33059541	1	T/C
.	chrX	33059562	1	A/C
.	chrX	33059563	1	C/T
.	chrX	33059929	1	C/A
.	chrX	33060415	1	A/G
.	chrX	33060906	1	A/T
.	chrX	33061617	1	T/G
.	chrX	33062798	1	G/C
.	chrX	33063142	1	T/C
.	chrX	33063539	1	C/G
.	chrX	33063616	1	A/G
.	chrX	33064055	1	T/A
.	chrX	33064536	1	T/C
.	chrX	33064652	1	G/A
.	chrX	33064963	1	T/A
.	chrX	33065058	1	A/T
.	chrX	33065109	1	T/A
.	chrX	33065227	1	A/G
.	chrX	33065385	1	C/T
.	chrX	33065651	1	C/G
.	chrX	33065856	1	A/C
.	chrX	33065965	1	G/C
.	chrX	33066170	1	G/A
.	chrX	33066462	1	C/T
.	chrX	33066498	1	T/C
.	chrX	33068284	1	C/A
.	chrX	33069490	1	G/A
.	chrX	33069626	1	A/T
.	chrX	33070074	1	C/T
.	chrX	33070449	1	T/C
.	chrX	33070461	1	G/A
.	chrX	33070485	1	T/C
.	chrX	33070849	1	G/T
.	chrX	33071003	1	T/C
.	chrX	33071091	1	T/G
.	chrX	33071283	1	G/A
.	chrX	33071380	1	A/C
.	chrX	33071433	1	G/T
.	chrX	33071489	1	C/T
.	chrX	33072129	1	C/T
.	chrX	33072211	1	G/A
.	chrX	33072524	1	T/G
.	chrX	33072543	1	A/C
.	chrX	33074228	1	A/C
.	chrX	33074965	1	C/G
.	chrX	33074976	1	T/C
.	chrX	33075029	1	A/T
.	chrX	33075157	1	C/A
.	chrX	33075388	1	G/C
.	chrX	33076132	1	T/C
.	chrX	33076793	1	G/A
.	chrX	33077079	1	G/C
.	chrX	33077484	1	G/T
.	chrX	33078081	1	A/G
.	chrX	33079645	1	G/A
.	chrX	33079730	1	A/C
.	chrX	33079785	1	T/C
.	chrX	33080394	1	A/G
.	chrX	33080629	1	T/C
.	chrX	33080635	1	C/T
.	chrX	33081901	1	T/G
.	chrX	33082152	1	A/T
.	chrX	33082247	1	T/A
.	chrX	33082399	1	T/G
.	chrX	33082840	1	T/G
.	chrX	33085893	1	C/T
.	chrX	33089786	1	C/T
.	chrX	33090098	1	A/C
.	chrX	33090145	1	A/C
.	chrX	33091742	1	G/A
.	chrX	33091778	1	A/G
.	chrX	33092462	1	C/G
.	chrX	33092758	1	C/A
.	chrX	33093844	1	T/C
.	chrX	33097962	1	G/A
.	chrX	33100787	1	C/T
.	chrX	33101247	1	A/C
.	chrX	33102210	1	C/T
.	chrX	33102487	1	C/T
.	chrX	33102668	1	A/T
.	chrX	33103882	1	A/C
.	chrX	33104107	1	A/G
.	chrX	33105630	1	A/G
.	chrX	33107033	1	T/C
.	chrX	33107161	1	A/C
.	chrX	33107400	1	C/T
.	chrX	33107426	1	G/T
.	chrX	33109529	1	C/T
.	chrX	33110771	1	T/G
.	chrX	33110809	1	T/G
.	chrX	33110826	1	G/T
.	chrX	33111178	1	A/T
.	chrX	33111325	1	A/C
.	chrX	33111369	1	A/C
.	chrX	33111673	1	C/T
.	chrX	33111701	1	T/A
.	chrX	33112179	1	T/C
.	chrX	33112248	1	C/A
.	chrX	33112264	1	A/C
.	chrX	33112294	1	A/T
.	chrX	33112778	1	T/C
.	chrX	33113039	1	C/T
.	chrX	33113908	1	G/A
.	chrX	33114101	1	C/G
.	chrX	33115534	1	C/A
.	chrX	33115815	1	C/T
.	chrX	33118847	1	C/A
.	chrX	33122566	1	G/A
.	chrX	33125632	1	T/G
.	chrX	33126137	1	T/G
.	chrX	33127961	1	G/A
.	chrX	33128009	1	G/A
.	chrX	33128302	1	G/T
.	chrX	33128565	1	A/C
.	chrX	33130322	1	A/C
.	chrX	33130326	1	C/G
.	chrX	33324028	1	A/G
.	chrX	33343026	1	T/C
.	chrX	33353523	1	C/T
.	chrX	33353697	1	A/G
.	chrX	33353806	1	G/C
.	chrX	33353814	1	C/T
.	chrX	33354050	1	C/T
.	chrX	33354368	1	A/G
.	chrX	33356842	1	C/T
.	chrX	33357358	1	G/A
.	chrX	33371261	1	A/T
.	chrX	33382316	1	T/G
.	chrX	33382598	1	G/C
.	chrX	33400896	1	T/G
.	chrX	33461088	1	T/G
.	chrX	33504710	1	A/G
.	chrX	33543771	1	C/G
.	chrX	33564686	1	C/T
.	chrX	33608182	1	C/G
.	chrX	33740753	1	A/G
.	chrX	33763730	1	G/A
.	chrX	33764226	1	A/T
.	chrX	33768954	1	A/G
.	chrX	33780808	1	A/G
.	chrX	33844036	1	T/C
.	chrX	33870062	1	T/C
.	chrX	33901240	1	T/G
.	chrX	33920659	1	A/G
.	chrX	33922398	1	A/C
.	chrX	33922430	1	A/G
.	chrX	33922607	1	A/C
.	chrX	33923215	1	C/A
.	chrX	33924490	1	C/G
.	chrX	33925729	1	G/A
.	chrX	33926318	1	C/A
.	chrX	33926493	1	C/A
.	chrX	33926593	1	C/T
.	chrX	33927006	1	A/G
.	chrX	33927140	1	G/C
.	chrX	33927173	1	C/T
.	chrX	33927233	1	G/A
.	chrX	33927475	1	G/T
.	chrX	33927812	1	C/T
.	chrX	33928142	1	C/A
.	chrX	33928352	1	C/A
.	chrX	33928371	1	G/T
.	chrX	33928409	1	C/T
.	chrX	33928443	1	T/C
.	chrX	33928461	1	A/G
.	chrX	33928627	1	A/G
.	chrX	33928846	1	C/G
.	chrX	33929040	1	G/C
.	chrX	33929070	1	C/A
.	chrX	33930007	1	G/A
.	chrX	33930448	1	T/C
.	chrX	33931172	1	A/G
.	chrX	33931184	1	A/G
.	chrX	33932570	1	A/C
.	chrX	33968551	1	T/C
.	chrX	33968688	1	G/T
.	chrX	33968730	1	A/G
.	chrX	33970305	1	C/G
.	chrX	33976203	1	T/A
.	chrX	33981339	1	A/T
.	chrX	33981666	1	T/C
.	chrX	33981691	1	C/T
.	chrX	33982336	1	G/T
.	chrX	33983148	1	G/T
.	chrX	33983363	1	T/C
.	chrX	33984061	1	A/T
.	chrX	33984251	1	A/C
.	chrX	33989598	1	A/G
.	chrX	33990418	1	T/C
.	chrX	33990726	1	G/A
.	chrX	33992015	1	A/G
.	chrX	33993194	1	A/G
.	chrX	33993670	1	G/C
.	chrX	33994322	1	C/T
.	chrX	33996112	1	A/C
.	chrX	33996572	1	T/C
.	chrX	33997107	1	T/A
.	chrX	34009834	1	A/G
.	chrX	34135964	1	G/A
.	chrX	34146719	1	A/G
.	chrX	34192182	1	T/G
.	chrX	34198020	1	T/C
.	chrX	34210785	1	G/A
.	chrX	34226616	1	G/T
.	chrX	34272551	1	C/A
.	chrX	34278196	1	A/G
.	chrX	34311309	1	A/C
.	chrX	34321154	1	G/A
.	chrX	34321435	1	C/T
.	chrX	34321498	1	T/C
.	chrX	34322606	1	T/G
.	chrX	34322839	1	T/A
.	chrX	34323105	1	T/C
.	chrX	34323120	1	T/A
.	chrX	34323571	1	T/G
.	chrX	34325008	1	A/C
.	chrX	34325626	1	A/C
.	chrX	34325691	1	A/T
.	chrX	34325770	1	A/G
.	chrX	34327363	1	A/T
.	chrX	34327780	1	C/A
.	chrX	34329524	1	A/C
.	chrX	34329846	1	A/G
.	chrX	34329949	1	T/C
.	chrX	34329969	1	G/A
.	chrX	34330916	1	G/A
.	chrX	34332799	1	A/C
.	chrX	34333436	1	C/T
.	chrX	34333483	1	A/T
.	chrX	34333578	1	T/C
.	chrX	34333655	1	G/A
.	chrX	34336099	1	A/C
.	chrX	34336780	1	T/G
.	chrX	34336911	1	T/A
.	chrX	34337135	1	G/T
.	chrX	34337448	1	A/T
.	chrX	34337453	1	C/A
.	chrX	34337651	1	G/A
.	chrX	34337741	1	A/C
.	chrX	34337783	1	G/T
.	chrX	34338686	1	G/A
.	chrX	34339077	1	A/C
.	chrX	34457780	1	C/T
.	chrX	34465779	1	T/A
.	chrX	34467293	1	G/C
.	chrX	34490132	1	C/G
.	chrX	34496787	1	T/A
.	chrX	34508208	1	A/G
.	chrX	34590584	1	G/C
.	chrX	34590763	1	T/A
.	chrX	34596803	1	G/A
.	chrX	35792754	1	T/C
.	chrX	35897853	1	T/G
.	chrX	35934572	1	T/C
.	chrX	36200019	1	A/G
.	chrX	36213966	1	T/A
.	chrX	37858656	1	T/C
.	chrX	38153423	1	A/G
.	chrX	38316566	1	A/C
.	chrX	38316810	1	A/G
.	chrX	38316941	1	C/G
.	chrX	38320045	1	G/C
.	chrX	38320313	1	T/A
.	chrX	38324151	1	T/G
.	chrX	38325726	1	A/G
.	chrX	38326907	1	G/A
.	chrX	38327620	1	C/A
.	chrX	38330418	1	C/T
.	chrX	38330427	1	C/T
.	chrX	38331724	1	C/T
.	chrX	38331953	1	T/A
.	chrX	38332338	1	G/A
.	chrX	38333656	1	T/C
.	chrX	38335501	1	C/T
.	chrX	38335621	1	C/T
.	chrX	38338214	1	G/A
.	chrX	38338759	1	T/G
.	chrX	38339887	1	T/C
.	chrX	38340231	1	T/G
.	chrX	38341565	1	G/A
.	chrX	38341723	1	A/G
.	chrX	38341903	1	A/T
.	chrX	38342066	1	T/G
.	chrX	38342626	1	T/G
.	chrX	38342973	1	C/A
.	chrX	38349513	1	A/G
.	chrX	38350822	1	A/G
.	chrX	38352427	1	G/A
.	chrX	38352496	1	G/A
.	chrX	38366896	1	C/T
.	chrX	38370717	1	T/A
.	chrX	38377525	1	A/G
.	chrX	38398042	1	C/T
.	chrX	38407432	1	A/G
.	chrX	38417709	1	T/C
.	chrX	38435805	1	T/G
.	chrX	38439370	1	A/G
.	chrX	38463802	1	T/C
.	chrX	38476720	1	C/T
.	chrX	38508731	1	C/T
.	chrX	38511645	1	C/T
.	chrX	38512193	1	A/G
.	chrX	38512980	1	A/G
.	chrX	38515549	1	G/C
.	chrX	38529113	1	G/A
.	chrX	38535142	1	G/T
.	chrX	38539035	1	G/A
.	chrX	38560882	1	A/G
.	chrX	38576062	1	G/A
.	chrX	38576142	1	G/A
.	chrX	38577202	1	G/C
.	chrX	38588093	1	T/C
.	chrX	38589434	1	A/G
.	chrX	38589607	1	G/A
.	chrX	38593013	1	A/G
.	chrX	38605052	1	G/A
.	chrX	38606520	1	C/A
.	chrX	38613418	1	A/G
.	chrX	38614111	1	G/T
.	chrX	38614144	1	G/T
.	chrX	38614226	1	G/C
.	chrX	38614238	1	G/A
.	chrX	38615344	1	A/C
.	chrX	38615819	1	T/C
.	chrX	38615904	1	G/A
.	chrX	38615998	1	G/C
.	chrX	38619222	1	G/C
.	chrX	38621082	1	G/T
.	chrX	38625102	1	G/T
.	chrX	38629926	1	T/C
.	chrX	38632855	1	C/T
.	chrX	38651409	1	T/A
.	chrX	38654472	1	T/A
.	chrX	38655394	1	A/C
.	chrX	38680865	1	T/G
.	chrX	38686305	1	T/A
.	chrX	38689058	1	T/C
.	chrX	38705230	1	G/A
.	chrX	38721953	1	A/G
.	chrX	38732316	1	C/T
.	chrX	38742225	1	C/A
.	chrX	38910096	1	T/C
.	chrX	38910328	1	C/T
.	chrX	38915277	1	T/G
.	chrX	38925549	1	A/T
.	chrX	38929037	1	A/C
.	chrX	38933020	1	C/A
.	chrX	38944996	1	G/C
.	chrX	39002670	1	C/T
.	chrX	39122237	1	C/G
.	chrX	39173824	1	C/T
.	chrX	39308379	1	G/A
.	chrX	39321689	1	G/A
.	chrX	39375599	1	T/C
.	chrX	39414732	1	C/A
.	chrX	39423155	1	A/C
.	chrX	39489172	1	C/T
.	chrX	39528991	1	A/C
.	chrX	39533599	1	C/T
.	chrX	39554169	1	C/T
.	chrX	39581312	1	T/C
.	chrX	39642138	1	G/C
.	chrX	39652045	1	T/C
.	chrX	39781972	1	A/G
.	chrX	39832028	1	A/G
.	chrX	39852260	1	C/T
.	chrX	39902352	1	C/T
.	chrX	39932021	1	T/G
.	chrX	39944209	1	C/T
.	chrX	39966648	1	T/C
.	chrX	40068215	1	T/C
.	chrX	40119883	1	C/T
.	chrX	40171212	1	T/C
.	chrX	40253860	1	T/C
.	chrX	40290473	1	G/A
.	chrX	40300209	1	G/A
.	chrX	40320152	1	T/C
.	chrX	40328181	1	T/C
.	chrX	40374175	1	G/A
.	chrX	40410593	1	G/A
.	chrX	40413769	1	C/G
.	chrX	40446177	1	T/C
.	chrX	40484876	1	G/A
.	chrX	40496784	1	A/G
.	chrX	40499872	1	C/T
.	chrX	40561018	1	T/C
.	chrX	40611259	1	C/A
.	chrX	40644675	1	T/C
.	chrX	40771355	1	C/T
.	chrX	40910507	1	A/G
.	chrX	40920045	1	C/T
.	chrX	40956682	1	C/T
.	chrX	40956722	1	C/T
.	chrX	40983583	1	A/C
.	chrX	40984648	1	G/C
.	chrX	41007570	1	A/C
.	chrX	41019810	1	G/A
.	chrX	41058621	1	G/T
.	chrX	41259747	1	T/A
.	chrX	42280984	1	T/C
.	chrX	42523355	1	G/A
.	chrX	42523479	1	T/G
.	chrX	44518510	1	G/A
.	chrX	44977193	1	C/A
.	chrX	45415691	1	T/G
.	chrX	46140308	1	G/A
.	chrX	46140315	1	C/T
.	chrX	46140336	1	T/C
.	chrX	46140352	1	T/C
.	chrX	46140384	1	C/T
.	chrX	46140433	1	G/A
.	chrX	46140620	1	A/G
.	chrX	46498323	1	T/C
.	chrX	46840512	1	A/G
.	chrX	48068582	1	G/A
.	chrX	48708319	1	T/C
.	chrX	49657934	1	C/T
.	chrX	49677150	1	C/T
.	chrX	50102989	1	A/G
.	chrX	50752404	1	G/A
.	chrX	52177212	1	C/A
.	chrX	52384975	1	A/G
.	chrX	52711374	1	C/T
.	chrX	52886204	1	C/T
.	chrX	53262481	1	A/G
.	chrX	53690824	1	G/A
.	chrX	53690930	1	C/T
.	chrX	53691024	1	A/G
.	chrX	53691087	1	G/A
.	chrX	53691265	1	T/C
.	chrX	53691291	1	G/A
.	chrX	53691454	1	G/A
.	chrX	53691475	1	T/C
.	chrX	53691485	1	A/T
.	chrX	53691501	1	T/A
.	chrX	53691507	1	T/G
.	chrX	53691546	1	A/T
.	chrX	53691558	1	C/A
.	chrX	53691566	1	G/A
.	chrX	53691592	1	T/C
.	chrX	53691652	1	G/T
.	chrX	55460290	1	C/T
.	chrX	55461433	1	G/A
.	chrX	55461494	1	A/G
.	chrX	55463141	1	T/C
.	chrX	55586810	1	T/C
.	chrX	55588063	1	G/A
.	chrX	55588493	1	C/T
.	chrX	55588538	1	T/G
.	chrX	55729015	1	C/T
.	chrX	56256110	1	T/C
.	chrX	56283648	1	C/A
.	chrX	56510815	1	C/T
.	chrX	56645644	1	C/T
.	chrX	56696978	1	C/G
.	chrX	56725058	1	T/A
.	chrX	58129533	1	C/T
.	chrX	58517329	1	A/C
.	chrX	58845544	1	A/G
.	chrX	58909650	1	A/G
.	chrX	60045447	1	C/T
.	chrX	60045488	1	G/A
.	chrX	60045748	1	A/G
.	chrX	60045768	1	A/G
.	chrX	60045788	1	T/G
.	chrX	60045806	1	G/T
.	chrX	60296751	1	T/A
.	chrX	60428352	1	C/T
.	chrX	60428374	1	A/C
.	chrX	60428541	1	C/T
.	chrX	60428675	1	G/A
.	chrX	60428705	1	C/A
.	chrX	61182812	1	T/G
.	chrX	62264333	1	T/G
.	chrX	62901044	1	C/G
.	chrX	63811211	1	T/A
.	chrX	64106475	1	G/T
.	chrX	64358255	1	A/G
.	chrX	64937904	1	G/A
.	chrX	65639774	1	G/A
.	chrX	66194508	1	T/C
.	chrX	67359061	1	G/A
.	chrX	67604573	1	A/G
.	chrX	68969465	1	A/G
.	chrX	68969516	1	C/T
.	chrX	69245256	1	T/G
.	chrX	69286577	1	G/C
.	chrX	70065025	1	C/A
.	chrX	70842419	1	A/G
.	chrX	70966529	1	A/G
.	chrX	70970838	1	G/A
.	chrX	71457320	1	T/C
.	chrX	71495586	1	T/C
.	chrX	71706460	1	T/C
.	chrX	71724436	1	C/T
.	chrX	71733154	1	G/T
.	chrX	71810928	1	T/A
.	chrX	72189846	1	T/C
.	chrX	72270760	1	T/A
.	chrX	73183724	1	T/A
.	chrX	73183925	1	T/C
.	chrX	73183991	1	C/T
.	chrX	73695247	1	A/G
.	chrX	75559776	1	C/A
.	chrX	75641907	1	T/C
.	chrX	75643984	1	C/T
.	chrX	75644359	1	C/T
.	chrX	75687271	1	A/T
.	chrX	75687334	1	T/G
.	chrX	75687341	1	A/G
.	chrX	75687367	1	A/G
.	chrX	75687382	1	G/A
.	chrX	75687395	1	A/G
.	chrX	75687448	1	T/C
.	chrX	75687626	1	T/A
.	chrX	75687632	1	C/T
.	chrX	75687673	1	A/T
.	chrX	75687703	1	G/A
.	chrX	75687714	1	C/T
.	chrX	75687792	1	T/G
.	chrX	75687812	1	G/T
.	chrX	75687846	1	T/A
.	chrX	75688797	1	T/G
.	chrX	75697762	1	G/T
.	chrX	75697767	1	G/C
.	chrX	75697820	1	G/A
.	chrX	75697984	1	A/G
.	chrX	75698586	1	G/A
.	chrX	75698594	1	T/G
.	chrX	75698600	1	G/T
.	chrX	75698757	1	A/G
.	chrX	75698770	1	G/A
.	chrX	75698910	1	T/C
.	chrX	75698922	1	G/A
.	chrX	75698948	1	A/C
.	chrX	75699019	1	C/T
.	chrX	75699055	1	G/A
.	chrX	75699073	1	G/A
.	chrX	75699107	1	T/C
.	chrX	75699648	1	A/G
.	chrX	75699655	1	A/G
.	chrX	75699660	1	G/A
.	chrX	75699712	1	G/T
.	chrX	75699745	1	A/C
.	chrX	75699778	1	A/G
.	chrX	75699951	1	T/C
.	chrX	75700065	1	A/G
.	chrX	75700077	1	G/T
.	chrX	75700090	1	T/C
.	chrX	75700145	1	T/A
.	chrX	75700188	1	A/G
.	chrX	75701382	1	T/C
.	chrX	75701390	1	C/A
.	chrX	75701395	1	A/G
.	chrX	75701569	1	A/G
.	chrX	75708096	1	G/A
.	chrX	75708144	1	T/C
.	chrX	75708153	1	G/A
.	chrX	75708178	1	G/A
.	chrX	75708199	1	T/G
.	chrX	75708223	1	T/C
.	chrX	75708232	1	C/T
.	chrX	75708353	1	C/T
.	chrX	75708379	1	A/G
.	chrX	75708402	1	G/A
.	chrX	75708663	1	A/G
.	chrX	75709035	1	C/A
.	chrX	75709062	1	C/T
.	chrX	75709075	1	A/G
.	chrX	75709185	1	T/C
.	chrX	75712386	1	T/G
.	chrX	75712407	1	C/A
.	chrX	75729029	1	A/G
.	chrX	75729051	1	G/T
.	chrX	75729097	1	T/C
.	chrX	75734136	1	T/C
.	chrX	75734140	1	A/T
.	chrX	75734818	1	A/C
.	chrX	75750530	1	A/G
.	chrX	75753297	1	A/G
.	chrX	75753839	1	G/C
.	chrX	75754064	1	G/T
.	chrX	75754167	1	C/T
.	chrX	75755236	1	A/T
.	chrX	75755312	1	A/G
.	chrX	75758045	1	G/T
.	chrX	75758056	1	C/T
.	chrX	75758075	1	T/G
.	chrX	75758275	1	T/C
.	chrX	75758347	1	C/G
.	chrX	75758352	1	T/C
.	chrX	75758366	1	G/T
.	chrX	75758475	1	C/G
.	chrX	75758577	1	C/T
.	chrX	75758608	1	C/T
.	chrX	75758824	1	C/A
.	chrX	75761230	1	T/G
.	chrX	75951173	1	T/C
.	chrX	75991471	1	C/G
.	chrX	76502750	1	T/G
.	chrX	76517370	1	C/T
.	chrX	76598599	1	G/A
.	chrX	76598618	1	T/A
.	chrX	76598644	1	G/T
.	chrX	76598658	1	G/T
.	chrX	76598952	1	A/C
.	chrX	76598979	1	A/C
.	chrX	76740970	1	T/C
.	chrX	76902216	1	T/C
.	chrX	78666715	1	T/C
.	chrX	79297111	1	A/G
.	chrX	79468581	1	C/T
.	chrX	80695517	1	A/G
.	chrX	81328990	1	C/T
.	chrX	81383509	1	A/G
.	chrX	82696625	1	T/C
.	chrX	83871513	1	A/G
.	chrX	83873944	1	G/C
.	chrX	83873991	1	C/T
.	chrX	83874015	1	C/A
.	chrX	84167847	1	A/G
.	chrX	84168253	1	T/A
.	chrX	84168814	1	T/C
.	chrX	84583812	1	T/G
.	chrX	84766269	1	A/G
.	chrX	84976547	1	C/T
.	chrX	85354605	1	C/T
.	chrX	85525407	1	A/G
.	chrX	85525484	1	G/A
.	chrX	85532218	1	C/T
.	chrX	85905778	1	C/T
.	chrX	86141297	1	C/G
.	chrX	86256802	1	C/A
.	chrX	86256823	1	A/T
.	chrX	86322808	1	T/C
.	chrX	86425964	1	C/T
.	chrX	86522325	1	G/T
.	chrX	86547118	1	A/G
.	chrX	86666830	1	A/T
.	chrX	86749232	1	C/T
.	chrX	86836124	1	T/G
.	chrX	87850959	1	A/G
.	chrX	88450671	1	C/A
.	chrX	88467925	1	A/G
.	chrX	88467972	1	T/C
.	chrX	89001580	1	A/G
.	chrX	90312181	1	T/A
.	chrX	90356949	1	A/C
.	chrX	90554618	1	T/G
.	chrX	91318845	1	T/G
.	chrX	91326723	1	A/G
.	chrX	91326730	1	A/C
.	chrX	92022740	1	A/G
.	chrX	92777370	1	A/G
.	chrX	93136600	1	T/C
.	chrX	93205735	1	A/G
.	chrX	93244914	1	G/C
.	chrX	93336418	1	A/C
.	chrX	93346745	1	C/A
.	chrX	93399569	1	A/C
.	chrX	93401627	1	C/G
.	chrX	93427762	1	C/G
.	chrX	93432572	1	G/A
.	chrX	93443369	1	A/G
.	chrX	93450445	1	C/T
.	chrX	93453980	1	C/T
.	chrX	93465119	1	A/G
.	chrX	93468012	1	T/G
.	chrX	93477644	1	C/T
.	chrX	93486170	1	C/G
.	chrX	94214133	1	C/T
.	chrX	94874781	1	C/A
.	chrX	94875415	1	C/A
.	chrX	94968919	1	T/C
.	chrX	94972549	1	C/T
.	chrX	94972597	1	C/G
.	chrX	94978672	1	G/T
.	chrX	95449608	1	A/G
.	chrX	95692985	1	C/T
.	chrX	95851131	1	C/T
.	chrX	95935489	1	G/A
.	chrX	96258169	1	T/C
.	chrX	96996947	1	T/C
.	chrX	97072617	1	T/C
.	chrX	97128509	1	T/A
.	chrX	97572511	1	T/C
.	chrX	97865669	1	A/T
.	chrX	98050266	1	A/C
.	chrX	98098535	1	T/C
.	chrX	98929669	1	T/C
.	chrX	99916728	1	T/C
.	chrX	101850521	1	G/A
.	chrX	102506456	1	A/T
.	chrX	102732948	1	T/G
.	chrX	102733198	1	T/C
.	chrX	102733530	1	A/G
.	chrX	102739727	1	T/G
.	chrX	102769278	1	A/G
.	chrX	102771422	1	C/G
.	chrX	102775242	1	G/A
.	chrX	102775472	1	T/C
.	chrX	102776859	1	G/T
.	chrX	102776870	1	G/A
.	chrX	102786728	1	C/G
.	chrX	102791340	1	A/G
.	chrX	102791694	1	C/A
.	chrX	102814213	1	A/G
.	chrX	102822756	1	T/G
.	chrX	102826512	1	C/T
.	chrX	102835104	1	A/G
.	chrX	102835120	1	A/G
.	chrX	102839482	1	C/T
.	chrX	102843013	1	T/C
.	chrX	102860164	1	T/C
.	chrX	102866416	1	C/G
.	chrX	102866439	1	C/T
.	chrX	102867178	1	A/G
.	chrX	102867575	1	A/C
.	chrX	102867751	1	G/A
.	chrX	102883716	1	G/T
.	chrX	102884671	1	C/G
.	chrX	102885177	1	T/C
.	chrX	102885541	1	T/C
.	chrX	102885903	1	G/A
.	chrX	102886811	1	T/A
.	chrX	102893096	1	A/G
.	chrX	102903356	1	A/C
.	chrX	102907260	1	T/C
.	chrX	102909293	1	T/G
.	chrX	102916497	1	A/G
.	chrX	102936356	1	T/C
.	chrX	102974798	1	T/C
.	chrX	103118057	1	A/G
.	chrX	103198938	1	A/G
.	chrX	103232419	1	T/G
.	chrX	103232846	1	T/C
.	chrX	103232922	1	A/G
.	chrX	103241359	1	G/A
.	chrX	103248849	1	C/T
.	chrX	103261165	1	C/T
.	chrX	103303890	1	T/C
.	chrX	103349544	1	C/G
.	chrX	103388900	1	A/G
.	chrX	103427060	1	A/G
.	chrX	103444341	1	A/T
.	chrX	103455773	1	T/C
.	chrX	103459074	1	T/C
.	chrX	103525927	1	T/C
.	chrX	103528187	1	A/G
.	chrX	103529329	1	T/C
.	chrX	103556202	1	T/C
.	chrX	103603120	1	T/G
.	chrX	103659887	1	A/G
.	chrX	103661741	1	G/T
.	chrX	103689482	1	T/G
.	chrX	103696676	1	T/G
.	chrX	103701283	1	T/C
.	chrX	103710739	1	A/C
.	chrX	103720266	1	T/C
.	chrX	103742016	1	T/C
.	chrX	103766324	1	T/C
.	chrX	103796983	1	C/G
.	chrX	103829743	1	C/T
.	chrX	103864599	1	C/G
.	chrX	105166688	1	G/A
.	chrX	105169659	1	A/T
.	chrX	105171293	1	T/C
.	chrX	105173049	1	T/A
.	chrX	105173804	1	T/G
.	chrX	105174625	1	A/G
.	chrX	105176596	1	C/T
.	chrX	105178660	1	A/C
.	chrX	105180342	1	A/G
.	chrX	105184387	1	G/C
.	chrX	105184694	1	A/G
.	chrX	105192251	1	A/C
.	chrX	105193418	1	A/G
.	chrX	105194341	1	C/T
.	chrX	105207391	1	T/A
.	chrX	105207600	1	T/C
.	chrX	105211846	1	C/T
.	chrX	105212466	1	G/A
.	chrX	105332930	1	G/C
.	chrX	105409452	1	C/T
.	chrX	105423131	1	A/G
.	chrX	105503089	1	A/G
.	chrX	105519253	1	A/C
.	chrX	105521171	1	A/C
.	chrX	105531630	1	T/G
.	chrX	105582774	1	G/C
.	chrX	105583576	1	A/G
.	chrX	105588209	1	C/A
.	chrX	105588233	1	A/G
.	chrX	105589858	1	C/T
.	chrX	105600398	1	T/C
.	chrX	105610787	1	G/T
.	chrX	105610952	1	C/A
.	chrX	105611585	1	G/T
.	chrX	105612394	1	T/C
.	chrX	105632447	1	G/T
.	chrX	105636367	1	G/A
.	chrX	105643291	1	A/G
.	chrX	105656971	1	A/T
.	chrX	105657013	1	A/T
.	chrX	105657299	1	C/T
.	chrX	105657398	1	T/G
.	chrX	105664578	1	T/C
.	chrX	105681574	1	A/T
.	chrX	105686393	1	C/T
.	chrX	105688453	1	A/C
.	chrX	105700086	1	G/A
.	chrX	105728726	1	C/T
.	chrX	105773873	1	C/G
.	chrX	105776224	1	G/A
.	chrX	105808192	1	T/G
.	chrX	105830896	1	T/C
.	chrX	105857636	1	A/G
.	chrX	105907229	1	G/A
.	chrX	105922300	1	A/T
.	chrX	105945821	1	C/T
.	chrX	105949624	1	T/C
.	chrX	105962632	1	T/C
.	chrX	105971772	1	T/C
.	chrX	106037592	1	T/C
.	chrX	106046308	1	C/A
.	chrX	106069195	1	A/G
.	chrX	106069262	1	C/G
.	chrX	106080361	1	A/G
.	chrX	106083729	1	T/C
.	chrX	106087551	1	A/G
.	chrX	106088616	1	G/A
.	chrX	106091509	1	T/C
.	chrX	106093496	1	G/A
.	chrX	106094256	1	A/G
.	chrX	106095341	1	A/T
.	chrX	106096084	1	C/T
.	chrX	106098101	1	C/A
.	chrX	106100186	1	A/G
.	chrX	106101395	1	C/T
.	chrX	106102286	1	A/G
.	chrX	106103632	1	A/G
.	chrX	106103646	1	G/C
.	chrX	106105049	1	G/A
.	chrX	106106644	1	A/G
.	chrX	106108192	1	T/C
.	chrX	106108874	1	A/G
.	chrX	106109958	1	C/T
.	chrX	106111061	1	A/G
.	chrX	106112136	1	A/G
.	chrX	106112495	1	G/T
.	chrX	106113691	1	T/G
.	chrX	106115834	1	A/G
.	chrX	106117226	1	T/C
.	chrX	106118378	1	A/G
.	chrX	106125082	1	A/G
.	chrX	106127952	1	T/G
.	chrX	106128991	1	T/A
.	chrX	106129048	1	C/A
.	chrX	106129139	1	A/G
.	chrX	106129375	1	C/T
.	chrX	106129676	1	C/T
.	chrX	106129771	1	C/T
.	chrX	106131469	1	G/A
.	chrX	106132147	1	G/A
.	chrX	106132284	1	A/C
.	chrX	106132993	1	T/C
.	chrX	106133960	1	A/T
.	chrX	106134374	1	G/T
.	chrX	106134439	1	A/T
.	chrX	106144820	1	T/C
.	chrX	106153482	1	T/A
.	chrX	106180728	1	C/T
.	chrX	106213163	1	T/A
.	chrX	106559700	1	G/T
.	chrX	106709740	1	A/G
.	chrX	106711353	1	C/T
.	chrX	106713029	1	A/G
.	chrX	106713352	1	C/T
.	chrX	106713964	1	C/T
.	chrX	106715064	1	A/G
.	chrX	106715825	1	C/T
.	chrX	106716183	1	T/A
.	chrX	106722624	1	A/T
.	chrX	106723039	1	T/C
.	chrX	106724882	1	G/T
.	chrX	106725202	1	A/G
.	chrX	106725582	1	A/G
.	chrX	106725707	1	T/G
.	chrX	106729593	1	G/A
.	chrX	106731036	1	T/C
.	chrX	106731054	1	T/C
.	chrX	106737776	1	C/T
.	chrX	106748393	1	C/A
.	chrX	106755306	1	T/A
.	chrX	106757449	1	C/T
.	chrX	106758754	1	A/G
.	chrX	106758762	1	T/C
.	chrX	106759955	1	A/G
.	chrX	106760566	1	T/C
.	chrX	106760726	1	T/C
.	chrX	106762201	1	C/T
.	chrX	106762349	1	T/C
.	chrX	106763215	1	A/T
.	chrX	106763623	1	A/G
.	chrX	106766248	1	G/C
.	chrX	106770532	1	A/G
.	chrX	106770658	1	G/A
.	chrX	106770929	1	A/C
.	chrX	106771809	1	T/G
.	chrX	106772849	1	A/G
.	chrX	106773282	1	A/G
.	chrX	106773957	1	A/T
.	chrX	106775351	1	G/A
.	chrX	106775357	1	T/A
.	chrX	106776158	1	A/T
.	chrX	106781445	1	C/G
.	chrX	106783516	1	A/C
.	chrX	106789814	1	C/T
.	chrX	106790300	1	A/T
.	chrX	106799728	1	T/C
.	chrX	106799950	1	A/G
.	chrX	106800263	1	T/C
.	chrX	106800505	1	T/C
.	chrX	106801646	1	G/A
.	chrX	106802151	1	A/T
.	chrX	106802283	1	T/C
.	chrX	106802294	1	A/G
.	chrX	106802610	1	C/T
.	chrX	106802954	1	C/T
.	chrX	106803084	1	A/G
.	chrX	106805177	1	C/G
.	chrX	106805928	1	T/C
.	chrX	106805942	1	T/A
.	chrX	106805987	1	A/G
.	chrX	106806118	1	G/A
.	chrX	106806473	1	A/G
.	chrX	106807064	1	G/A
.	chrX	106807793	1	A/C
.	chrX	106807882	1	C/T
.	chrX	106808215	1	T/C
.	chrX	106808275	1	T/C
.	chrX	106808329	1	A/C
.	chrX	106808680	1	A/G
.	chrX	106808890	1	T/C
.	chrX	106808920	1	T/C
.	chrX	106809237	1	A/C
.	chrX	106809718	1	A/G
.	chrX	106810157	1	A/G
.	chrX	106810381	1	G/A
.	chrX	106810488	1	T/C
.	chrX	106810787	1	G/C
.	chrX	106811055	1	T/A
.	chrX	106811072	1	T/A
.	chrX	106811362	1	A/C
.	chrX	106811486	1	A/G
.	chrX	106811669	1	T/C
.	chrX	106812130	1	C/G
.	chrX	106812139	1	A/G
.	chrX	106813014	1	A/G
.	chrX	106813094	1	T/C
.	chrX	106813448	1	C/T
.	chrX	106813926	1	C/G
.	chrX	106814695	1	A/G
.	chrX	106814827	1	T/C
.	chrX	106815068	1	A/G
.	chrX	106815192	1	T/C
.	chrX	106815795	1	T/A
.	chrX	106815922	1	A/G
.	chrX	106816088	1	G/A
.	chrX	106816463	1	A/G
.	chrX	106816819	1	A/G
.	chrX	106817270	1	A/G
.	chrX	106817445	1	C/T
.	chrX	106818092	1	G/C
.	chrX	106818237	1	T/C
.	chrX	106819041	1	G/C
.	chrX	106819061	1	C/T
.	chrX	106819066	1	A/G
.	chrX	106819079	1	A/G
.	chrX	106819308	1	T/C
.	chrX	106819470	1	C/A
.	chrX	106819555	1	C/G
.	chrX	106819889	1	C/T
.	chrX	106820383	1	C/A
.	chrX	106820681	1	C/T
.	chrX	106820794	1	A/T
.	chrX	106820834	1	T/C
.	chrX	106820899	1	A/C
.	chrX	106821105	1	C/T
.	chrX	106821190	1	G/A
.	chrX	106821456	1	A/G
.	chrX	106822104	1	T/C
.	chrX	106822183	1	A/G
.	chrX	106822189	1	A/T
.	chrX	106823116	1	C/A
.	chrX	106823226	1	T/C
.	chrX	106823476	1	G/T
.	chrX	106823535	1	G/A
.	chrX	106823608	1	G/A
.	chrX	106826657	1	T/C
.	chrX	106826793	1	C/T
.	chrX	106829461	1	G/A
.	chrX	106829592	1	T/C
.	chrX	106830823	1	A/G
.	chrX	106832247	1	A/G
.	chrX	106834808	1	T/A
.	chrX	106842876	1	A/G
.	chrX	106850562	1	A/G
.	chrX	106855857	1	A/G
.	chrX	106860988	1	G/A
.	chrX	106862169	1	A/G
.	chrX	106865998	1	T/C
.	chrX	106866147	1	T/A
.	chrX	106871896	1	A/C
.	chrX	106872652	1	A/G
.	chrX	106873281	1	T/C
.	chrX	106883739	1	C/T
.	chrX	106891842	1	C/T
.	chrX	106899204	1	T/C
.	chrX	106929109	1	C/A
.	chrX	106934070	1	T/C
.	chrX	106934410	1	G/A
.	chrX	106942168	1	T/C
.	chrX	106948147	1	C/T
.	chrX	106981340	1	T/A
.	chrX	106981496	1	T/C
.	chrX	106992543	1	G/A
.	chrX	107000927	1	T/C
.	chrX	107001059	1	G/A
.	chrX	107008557	1	T/A
.	chrX	107010657	1	A/G
.	chrX	107068983	1	A/T
.	chrX	107070811	1	C/A
.	chrX	107077810	1	T/G
.	chrX	107095923	1	T/G
.	chrX	107116996	1	G/C
.	chrX	107141708	1	T/C
.	chrX	107145312	1	T/C
.	chrX	107203538	1	C/T
.	chrX	107303514	1	C/G
.	chrX	107310760	1	T/A
.	chrX	107345151	1	A/C
.	chrX	107345175	1	C/T
.	chrX	107415600	1	A/G
.	chrX	107417214	1	T/G
.	chrX	107450304	1	T/A
.	chrX	107453218	1	A/G
.	chrX	107453459	1	G/C
.	chrX	107453701	1	G/A
.	chrX	107454616	1	T/C
.	chrX	107454708	1	T/A
.	chrX	107454936	1	C/T
.	chrX	107454961	1	T/G
.	chrX	107455031	1	C/T
.	chrX	107455040	1	C/T
.	chrX	107455072	1	T/C
.	chrX	107455119	1	G/T
.	chrX	107455129	1	G/A
.	chrX	107455138	1	T/C
.	chrX	107455185	1	C/T
.	chrX	107455223	1	A/T
.	chrX	107455254	1	C/A
.	chrX	107455315	1	C/T
.	chrX	107455321	1	T/A
.	chrX	107455372	1	A/T
.	chrX	107455615	1	T/A
.	chrX	107455623	1	C/A
.	chrX	107455631	1	T/C
.	chrX	107455675	1	A/C
.	chrX	107455761	1	G/C
.	chrX	107455811	1	C/G
.	chrX	107455888	1	T/C
.	chrX	107455930	1	A/G
.	chrX	107455937	1	A/G
.	chrX	107456001	1	T/C
.	chrX	107456087	1	T/A
.	chrX	107456139	1	C/T
.	chrX	107456153	1	T/A
.	chrX	107456258	1	G/A
.	chrX	107456337	1	T/A
.	chrX	107511734	1	T/G
.	chrX	107531251	1	T/C
.	chrX	107609574	1	T/A
.	chrX	107653943	1	G/A
.	chrX	107666222	1	T/C
.	chrX	107669845	1	T/A
.	chrX	107689916	1	G/A
.	chrX	107755941	1	T/C
.	chrX	107756310	1	T/A
.	chrX	107803970	1	T/C
.	chrX	107824229	1	C/A
.	chrX	107855389	1	T/A
.	chrX	107908607	1	C/T
.	chrX	107918832	1	T/C
.	chrX	107941215	1	G/C
.	chrX	107942285	1	G/A
.	chrX	107965576	1	T/A
.	chrX	107978137	1	C/A
.	chrX	108006005	1	A/G
.	chrX	108052566	1	C/G
.	chrX	108101269	1	A/G
.	chrX	108150106	1	A/G
.	chrX	108192407	1	A/C
.	chrX	108266740	1	G/C
.	chrX	108337750	1	T/G
.	chrX	108341200	1	A/G
.	chrX	108344466	1	C/G
.	chrX	108360586	1	T/C
.	chrX	108381825	1	G/A
.	chrX	108398783	1	A/C
.	chrX	108424187	1	A/C
.	chrX	108506054	1	T/C
.	chrX	108621203	1	A/T
.	chrX	109421731	1	A/G
.	chrX	109755922	1	T/G
.	chrX	110309103	1	A/G
.	chrX	112839142	1	T/C
.	chrX	113203487	1	A/G
.	chrX	113348972	1	T/C
.	chrX	114578477	1	T/C
.	chrX	114578789	1	T/A
.	chrX	114582055	1	A/G
.	chrX	114582103	1	C/G
.	chrX	114592875	1	T/C
.	chrX	114600175	1	C/T
.	chrX	114605110	1	G/A
.	chrX	114624018	1	G/C
.	chrX	114627666	1	A/G
.	chrX	114631281	1	T/C
.	chrX	114645615	1	C/T
.	chrX	114652859	1	A/G
.	chrX	114666155	1	C/T
.	chrX	114688871	1	A/C
.	chrX	114693002	1	A/G
.	chrX	114694154	1	A/T
.	chrX	114696584	1	C/T
.	chrX	114724095	1	A/C
.	chrX	114733149	1	T/C
.	chrX	114738696	1	A/G
.	chrX	114765143	1	A/T
.	chrX	114768124	1	C/T
.	chrX	114800828	1	T/C
.	chrX	114805747	1	T/G
.	chrX	114815672	1	C/A
.	chrX	114817401	1	A/G
.	chrX	114820150	1	G/T
.	chrX	114828635	1	A/G
.	chrX	114837749	1	G/A
.	chrX	114863298	1	G/C
.	chrX	114868833	1	T/C
.	chrX	114872326	1	C/T
.	chrX	114879563	1	C/T
.	chrX	114886056	1	C/A
.	chrX	114889573	1	C/A
.	chrX	114897847	1	A/G
.	chrX	114919269	1	T/C
.	chrX	114921848	1	C/T
.	chrX	114932285	1	C/A
.	chrX	114949423	1	G/A
.	chrX	114950869	1	C/A
.	chrX	114961824	1	C/T
.	chrX	114962056	1	T/C
.	chrX	114969231	1	T/A
.	chrX	114970055	1	T/C
.	chrX	114980173	1	T/C
.	chrX	114989126	1	G/A
.	chrX	114990061	1	A/T
.	chrX	115000786	1	T/A
.	chrX	115018537	1	T/C
.	chrX	115022072	1	T/C
.	chrX	115031625	1	A/G
.	chrX	115048533	1	A/G
.	chrX	115058149	1	C/T
.	chrX	115061325	1	T/C
.	chrX	115088613	1	T/A
.	chrX	115094201	1	G/A
.	chrX	115099632	1	T/C
.	chrX	115105901	1	T/A
.	chrX	115132643	1	C/T
.	chrX	115132912	1	G/A
.	chrX	115140317	1	T/A
.	chrX	115151240	1	A/G
.	chrX	115155614	1	T/C
.	chrX	115172307	1	A/G
.	chrX	115179713	1	G/A
.	chrX	115182364	1	T/G
.	chrX	115188782	1	A/C
.	chrX	115188890	1	C/T
.	chrX	115190026	1	A/C
.	chrX	115190325	1	T/C
.	chrX	115208043	1	G/T
.	chrX	115209907	1	G/A
.	chrX	115215714	1	G/A
.	chrX	115217115	1	T/C
.	chrX	115218358	1	T/C
.	chrX	115218432	1	T/G
.	chrX	115221033	1	T/G
.	chrX	115221284	1	T/C
.	chrX	115221687	1	G/C
.	chrX	115222930	1	T/C
.	chrX	115227467	1	T/C
.	chrX	115227535	1	T/A
.	chrX	115231325	1	G/A
.	chrX	115232529	1	A/G
.	chrX	115232684	1	A/G
.	chrX	115233095	1	G/T
.	chrX	115234776	1	T/C
.	chrX	115234980	1	G/T
.	chrX	115235031	1	A/G
.	chrX	115235662	1	T/C
.	chrX	115235668	1	G/A
.	chrX	115235828	1	A/G
.	chrX	115236450	1	A/C
.	chrX	115237101	1	A/C
.	chrX	115239005	1	C/A
.	chrX	115239458	1	A/C
.	chrX	115241804	1	A/C
.	chrX	115243225	1	G/A
.	chrX	115244033	1	T/C
.	chrX	115245426	1	A/G
.	chrX	115248148	1	A/T
.	chrX	115248204	1	C/T
.	chrX	115248587	1	A/C
.	chrX	115249172	1	A/G
.	chrX	115249194	1	A/C
.	chrX	115253464	1	T/G
.	chrX	115254116	1	T/C
.	chrX	115254306	1	A/G
.	chrX	115254440	1	C/T
.	chrX	115255714	1	C/G
.	chrX	115256218	1	T/C
.	chrX	115257821	1	C/T
.	chrX	115257833	1	G/A
.	chrX	115259722	1	A/C
.	chrX	115260836	1	T/G
.	chrX	115262505	1	C/T
.	chrX	115263245	1	G/A
.	chrX	115263303	1	G/A
.	chrX	115265040	1	T/A
.	chrX	115265329	1	A/G
.	chrX	115266118	1	T/C
.	chrX	115272401	1	T/A
.	chrX	115274981	1	A/G
.	chrX	115275671	1	C/T
.	chrX	115277013	1	T/G
.	chrX	115277802	1	T/A
.	chrX	115282703	1	G/A
.	chrX	115283483	1	C/T
.	chrX	115283724	1	C/T
.	chrX	115284277	1	A/G
.	chrX	115285290	1	T/C
.	chrX	115289188	1	G/T
.	chrX	115289675	1	G/A
.	chrX	115289924	1	G/A
.	chrX	115290784	1	A/G
.	chrX	115292676	1	C/T
.	chrX	115293259	1	G/T
.	chrX	115296770	1	T/C
.	chrX	115297206	1	T/G
.	chrX	115301084	1	C/G
.	chrX	115302721	1	A/C
.	chrX	115304643	1	G/A
.	chrX	115306573	1	T/C
.	chrX	115307585	1	T/C
.	chrX	115311535	1	A/C
.	chrX	115311985	1	A/G
.	chrX	115313166	1	G/A
.	chrX	115314902	1	A/T
.	chrX	115315583	1	C/A
.	chrX	115316034	1	A/G
.	chrX	115316861	1	A/C
.	chrX	115318618	1	G/T
.	chrX	115321271	1	G/C
.	chrX	115323492	1	T/C
.	chrX	115323751	1	T/C
.	chrX	115335766	1	A/T
.	chrX	115336026	1	T/A
.	chrX	115337571	1	T/C
.	chrX	115338537	1	G/A
.	chrX	115338551	1	A/G
.	chrX	115338589	1	C/T
.	chrX	115341153	1	A/G
.	chrX	115341197	1	T/C
.	chrX	115350167	1	T/C
.	chrX	115350438	1	A/G
.	chrX	115351351	1	T/C
.	chrX	115352003	1	C/A
.	chrX	115353196	1	T/A
.	chrX	115353491	1	A/G
.	chrX	115357077	1	A/G
.	chrX	115359102	1	G/C
.	chrX	115359332	1	A/G
.	chrX	115361027	1	A/G
.	chrX	115362463	1	C/T
.	chrX	115368765	1	A/T
.	chrX	115372458	1	T/C
.	chrX	115372524	1	C/T
.	chrX	115372872	1	C/G
.	chrX	115373003	1	C/A
.	chrX	115376337	1	T/G
.	chrX	115376969	1	T/C
.	chrX	115377624	1	A/C
.	chrX	115377667	1	T/C
.	chrX	115379009	1	A/C
.	chrX	115382395	1	G/A
.	chrX	115382770	1	G/A
.	chrX	115383869	1	T/G
.	chrX	115383883	1	A/G
.	chrX	115393028	1	A/G
.	chrX	115393683	1	T/C
.	chrX	115394149	1	G/A
.	chrX	115395339	1	T/C
.	chrX	115397053	1	A/T
.	chrX	115400149	1	T/C
.	chrX	115400334	1	T/A
.	chrX	115403221	1	G/A
.	chrX	115409815	1	C/T
.	chrX	115411315	1	G/A
.	chrX	115411881	1	A/G
.	chrX	115414237	1	T/C
.	chrX	115427366	1	T/C
.	chrX	115430441	1	T/G
.	chrX	115430672	1	A/G
.	chrX	115431844	1	C/T
.	chrX	115432793	1	A/C
.	chrX	115435531	1	A/T
.	chrX	115438160	1	C/G
.	chrX	115442218	1	A/G
.	chrX	115442244	1	A/G
.	chrX	115444283	1	C/T
.	chrX	115444667	1	A/C
.	chrX	115444955	1	A/C
.	chrX	115445351	1	C/A
.	chrX	115446955	1	C/T
.	chrX	115452183	1	A/G
.	chrX	115453602	1	T/C
.	chrX	115455258	1	G/A
.	chrX	115455803	1	T/C
.	chrX	115456525	1	A/G
.	chrX	115456577	1	T/C
.	chrX	115456808	1	A/T
.	chrX	115457113	1	G/A
.	chrX	115458079	1	T/C
.	chrX	115459499	1	G/C
.	chrX	115460145	1	A/G
.	chrX	115460294	1	A/C
.	chrX	115469838	1	A/C
.	chrX	115470195	1	A/C
.	chrX	115470327	1	T/C
.	chrX	115470517	1	T/G
.	chrX	115474221	1	T/C
.	chrX	115482018	1	C/A
.	chrX	115491586	1	C/T
.	chrX	115500022	1	C/A
.	chrX	115501114	1	A/G
.	chrX	115509569	1	G/A
.	chrX	115512652	1	G/A
.	chrX	115523745	1	T/G
.	chrX	115533163	1	C/T
.	chrX	115535468	1	T/G
.	chrX	115541017	1	T/C
.	chrX	115542788	1	C/T
.	chrX	115542899	1	G/A
.	chrX	115562602	1	A/T
.	chrX	115565939	1	T/G
.	chrX	115583032	1	T/G
.	chrX	115591552	1	G/A
.	chrX	115613331	1	T/G
.	chrX	115613441	1	C/T
.	chrX	115624963	1	A/G
.	chrX	115630141	1	C/G
.	chrX	115631460	1	G/A
.	chrX	115631928	1	G/C
.	chrX	115632839	1	A/C
.	chrX	115635531	1	A/G
.	chrX	115647227	1	T/C
.	chrX	115672433	1	A/T
.	chrX	115687165	1	G/C
.	chrX	115705346	1	G/A
.	chrX	115714211	1	C/G
.	chrX	115722593	1	C/G
.	chrX	115727825	1	G/A
.	chrX	115730642	1	A/G
.	chrX	115738325	1	G/A
.	chrX	115739323	1	T/G
.	chrX	115742297	1	G/A
.	chrX	115754848	1	C/T
.	chrX	115763753	1	C/T
.	chrX	115809002	1	G/C
.	chrX	115814413	1	G/A
.	chrX	115832102	1	T/C
.	chrX	115849753	1	T/C
.	chrX	115856667	1	A/G
.	chrX	115873145	1	T/C
.	chrX	115898049	1	G/T
.	chrX	115909415	1	T/C
.	chrX	115920567	1	A/T
.	chrX	115925755	1	A/G
.	chrX	115944487	1	T/C
.	chrX	115975286	1	G/A
.	chrX	116000923	1	T/C
.	chrX	116003052	1	G/A
.	chrX	116003452	1	G/A
.	chrX	116008012	1	A/C
.	chrX	116013233	1	C/T
.	chrX	116020565	1	T/C
.	chrX	116042565	1	A/C
.	chrX	116063659	1	T/G
.	chrX	116068396	1	G/A
.	chrX	116075578	1	T/C
.	chrX	116078720	1	T/C
.	chrX	116085464	1	A/G
.	chrX	116111902	1	T/G
.	chrX	116114519	1	T/A
.	chrX	116117465	1	A/G
.	chrX	116135241	1	C/T
.	chrX	116140309	1	A/G
.	chrX	116168430	1	T/C
.	chrX	116174202	1	T/A
.	chrX	116176386	1	T/G
.	chrX	116180267	1	A/T
.	chrX	116187302	1	T/A
.	chrX	116188436	1	T/G
.	chrX	116231697	1	A/T
.	chrX	116231819	1	G/C
.	chrX	116233058	1	T/A
.	chrX	116243631	1	A/G
.	chrX	116243797	1	G/A
.	chrX	116248108	1	A/C
.	chrX	116248895	1	T/A
.	chrX	116252272	1	T/C
.	chrX	116255192	1	A/T
.	chrX	116270004	1	G/A
.	chrX	116276030	1	C/A
.	chrX	116289140	1	T/A
.	chrX	116303650	1	G/A
.	chrX	116308092	1	T/A
.	chrX	116316265	1	T/C
.	chrX	116320316	1	T/A
.	chrX	116325213	1	A/G
.	chrX	116326525	1	A/T
.	chrX	116354872	1	G/C
.	chrX	116381716	1	A/T
.	chrX	116391539	1	C/G
.	chrX	116394472	1	A/G
.	chrX	116397001	1	A/T
.	chrX	116417872	1	A/C
.	chrX	116419418	1	T/A
.	chrX	116422101	1	A/C
.	chrX	116433031	1	C/A
.	chrX	116434280	1	T/C
.	chrX	116442793	1	C/A
.	chrX	116443417	1	A/C
.	chrX	116443443	1	A/T
.	chrX	116450143	1	A/C
.	chrX	116460816	1	T/G
.	chrX	116468126	1	A/G
.	chrX	116468830	1	T/C
.	chrX	116477044	1	G/A
.	chrX	116483811	1	T/G
.	chrX	116487893	1	G/A
.	chrX	116499398	1	A/G
.	chrX	116521608	1	G/A
.	chrX	116545870	1	C/T
.	chrX	116552614	1	C/A
.	chrX	116560328	1	A/C
.	chrX	116564100	1	T/G
.	chrX	116575868	1	C/T
.	chrX	116580982	1	A/T
.	chrX	116581209	1	A/G
.	chrX	116605448	1	T/C
.	chrX	116612049	1	T/A
.	chrX	116616905	1	G/T
.	chrX	116618732	1	T/C
.	chrX	116620920	1	A/G
.	chrX	116625613	1	G/A
.	chrX	116628501	1	C/T
.	chrX	116629490	1	T/C
.	chrX	116634158	1	A/G
.	chrX	116647105	1	T/C
.	chrX	116649994	1	G/C
.	chrX	116661861	1	A/G
.	chrX	116665527	1	C/T
.	chrX	116673275	1	A/G
.	chrX	116673432	1	T/C
.	chrX	116701640	1	T/C
.	chrX	116756522	1	A/C
.	chrX	116761208	1	A/C
.	chrX	116785042	1	G/A
.	chrX	116792297	1	T/G
.	chrX	116813010	1	G/C
.	chrX	116813995	1	T/C
.	chrX	116814801	1	A/G
.	chrX	116816771	1	C/A
.	chrX	116823327	1	C/T
.	chrX	116823343	1	C/T
.	chrX	116823682	1	G/T
.	chrX	116823770	1	A/C
.	chrX	116826117	1	T/G
.	chrX	116826647	1	T/A
.	chrX	116826836	1	T/C
.	chrX	116827246	1	G/C
.	chrX	116828337	1	C/T
.	chrX	116830259	1	T/G
.	chrX	116831701	1	A/G
.	chrX	116834760	1	G/A
.	chrX	116836394	1	G/C
.	chrX	116838124	1	C/T
.	chrX	116841199	1	A/G
.	chrX	116842504	1	T/C
.	chrX	116843099	1	A/C
.	chrX	116845619	1	A/G
.	chrX	116849995	1	A/G
.	chrX	116850958	1	T/C
.	chrX	116851157	1	T/C
.	chrX	116851852	1	A/G
.	chrX	116852436	1	A/T
.	chrX	116853640	1	G/T
.	chrX	116855213	1	A/G
.	chrX	116855409	1	A/C
.	chrX	116856342	1	T/C
.	chrX	116857160	1	T/A
.	chrX	116857738	1	T/A
.	chrX	116862508	1	A/C
.	chrX	116871170	1	G/A
.	chrX	116879200	1	A/T
.	chrX	116892373	1	A/C
.	chrX	116896635	1	T/A
.	chrX	116898119	1	C/A
.	chrX	116905249	1	C/T
.	chrX	116906657	1	A/G
.	chrX	116911741	1	C/G
.	chrX	116912158	1	T/C
.	chrX	116912297	1	A/C
.	chrX	116914728	1	A/C
.	chrX	116915278	1	A/G
.	chrX	116915970	1	G/T
.	chrX	116915976	1	A/C
.	chrX	116916322	1	A/C
.	chrX	116916617	1	A/G
.	chrX	116916644	1	T/G
.	chrX	116917207	1	A/C
.	chrX	116918056	1	T/G
.	chrX	116918844	1	A/C
.	chrX	116919203	1	G/T
.	chrX	116919295	1	G/A
.	chrX	116919609	1	T/C
.	chrX	116919948	1	T/C
.	chrX	116919972	1	T/C
.	chrX	116920664	1	T/G
.	chrX	116921364	1	G/C
.	chrX	116922495	1	T/C
.	chrX	116922980	1	C/T
.	chrX	116922997	1	G/T
.	chrX	116923805	1	A/G
.	chrX	116924205	1	A/G
.	chrX	116924274	1	T/C
.	chrX	116925548	1	A/T
.	chrX	116925658	1	A/G
.	chrX	116926294	1	A/G
.	chrX	116926494	1	C/T
.	chrX	116927023	1	C/T
.	chrX	116927151	1	T/C
.	chrX	116927923	1	G/A
.	chrX	116928247	1	A/G
.	chrX	116928406	1	T/G
.	chrX	116928514	1	A/T
.	chrX	116929221	1	T/A
.	chrX	116929976	1	A/T
.	chrX	116930988	1	A/G
.	chrX	116931004	1	T/C
.	chrX	116931093	1	G/A
.	chrX	116933429	1	T/C
.	chrX	116933845	1	C/G
.	chrX	116934262	1	T/C
.	chrX	116934499	1	T/C
.	chrX	116934510	1	A/G
.	chrX	116934877	1	A/G
.	chrX	116935077	1	T/C
.	chrX	116936071	1	C/T
.	chrX	116936922	1	A/C
.	chrX	116937094	1	A/C
.	chrX	116939649	1	A/G
.	chrX	116940197	1	A/G
.	chrX	116940603	1	A/C
.	chrX	116940853	1	C/T
.	chrX	116942026	1	T/A
.	chrX	116942902	1	T/C
.	chrX	116942990	1	A/C
.	chrX	116943354	1	T/C
.	chrX	116943408	1	G/C
.	chrX	116943568	1	C/G
.	chrX	116943612	1	G/A
.	chrX	116944695	1	T/G
.	chrX	116944998	1	T/G
.	chrX	116945149	1	G/T
.	chrX	116945155	1	C/T
.	chrX	116946036	1	C/T
.	chrX	116946331	1	G/A
.	chrX	116946774	1	G/A
.	chrX	116946914	1	C/G
.	chrX	116947576	1	A/T
.	chrX	116947941	1	T/G
.	chrX	116948439	1	A/G
.	chrX	116948528	1	G/C
.	chrX	116948663	1	C/T
.	chrX	116949007	1	A/G
.	chrX	116949031	1	T/C
.	chrX	116949075	1	C/T
.	chrX	116949080	1	C/T
.	chrX	116949202	1	T/C
.	chrX	116949261	1	C/T
.	chrX	116949357	1	A/T
.	chrX	116949363	1	G/T
.	chrX	116955400	1	C/G
.	chrX	116958200	1	G/A
.	chrX	116959157	1	A/C
.	chrX	116961121	1	G/T
.	chrX	116961909	1	A/G
.	chrX	116961993	1	C/G
.	chrX	116963450	1	T/C
.	chrX	116966467	1	A/G
.	chrX	116967586	1	A/C
.	chrX	116967595	1	C/G
.	chrX	116971765	1	C/A
.	chrX	116973566	1	A/G
.	chrX	116973733	1	T/C
.	chrX	116974222	1	C/T
.	chrX	116975928	1	A/T
.	chrX	116976023	1	A/G
.	chrX	116982621	1	A/G
.	chrX	116982873	1	C/G
.	chrX	116983009	1	A/G
.	chrX	116984034	1	T/G
.	chrX	116985789	1	C/T
.	chrX	116986732	1	T/G
.	chrX	116987603	1	A/C
.	chrX	116987633	1	A/C
.	chrX	116987657	1	A/C
.	chrX	116989803	1	G/C
.	chrX	116992246	1	C/T
.	chrX	116993863	1	T/C
.	chrX	116997980	1	A/G
.	chrX	117000514	1	C/G
.	chrX	117002938	1	T/G
.	chrX	117005267	1	C/T
.	chrX	117006098	1	A/G
.	chrX	117006496	1	G/A
.	chrX	117006651	1	T/A
.	chrX	117013514	1	A/G
.	chrX	117015690	1	G/T
.	chrX	117016953	1	T/A
.	chrX	117018375	1	T/G
.	chrX	117023591	1	A/C
.	chrX	117025129	1	T/A
.	chrX	117027639	1	T/A
.	chrX	117031326	1	C/A
.	chrX	117031341	1	C/T
.	chrX	117032878	1	A/G
.	chrX	117034022	1	C/T
.	chrX	117034160	1	C/G
.	chrX	117034698	1	A/G
.	chrX	117035129	1	T/C
.	chrX	117035138	1	C/A
.	chrX	117036254	1	A/G
.	chrX	117037236	1	G/C
.	chrX	117037764	1	T/A
.	chrX	117041431	1	T/G
.	chrX	117041942	1	G/A
.	chrX	117042070	1	T/A
.	chrX	117042140	1	A/C
.	chrX	117043530	1	C/T
.	chrX	117043805	1	A/C
.	chrX	117044077	1	T/C
.	chrX	117045865	1	T/G
.	chrX	117053884	1	A/C
.	chrX	117054187	1	A/C
.	chrX	117056956	1	C/T
.	chrX	117057711	1	G/A
.	chrX	117058036	1	G/T
.	chrX	117059135	1	T/C
.	chrX	117059759	1	T/C
.	chrX	117060080	1	G/A
.	chrX	117062150	1	C/G
.	chrX	117065371	1	A/G
.	chrX	117065865	1	A/G
.	chrX	117065872	1	T/A
.	chrX	117066054	1	G/A
.	chrX	117067476	1	A/G
.	chrX	117067757	1	C/T
.	chrX	117068592	1	T/C
.	chrX	117071334	1	A/C
.	chrX	117073372	1	T/C
.	chrX	117074189	1	A/G
.	chrX	117074438	1	G/A
.	chrX	117074908	1	G/A
.	chrX	117075876	1	T/C
.	chrX	117075909	1	C/T
.	chrX	117078198	1	T/G
.	chrX	117078781	1	C/A
.	chrX	117078983	1	G/A
.	chrX	117080137	1	T/A
.	chrX	117080821	1	C/A
.	chrX	117082219	1	C/A
.	chrX	117082392	1	A/T
.	chrX	117085069	1	G/A
.	chrX	117085307	1	A/G
.	chrX	117086852	1	C/T
.	chrX	117115965	1	A/G
.	chrX	117133102	1	T/C
.	chrX	117133989	1	T/C
.	chrX	117134841	1	T/C
.	chrX	117135340	1	A/C
.	chrX	117136723	1	A/G
.	chrX	117138253	1	G/C
.	chrX	117139295	1	A/G
.	chrX	117140191	1	T/C
.	chrX	117140925	1	T/G
.	chrX	117141781	1	A/G
.	chrX	117141932	1	T/C
.	chrX	117142329	1	T/G
.	chrX	117146580	1	A/T
.	chrX	117157596	1	G/A
.	chrX	117257206	1	G/T
.	chrX	117293720	1	A/G
.	chrX	117300315	1	C/T
.	chrX	117302693	1	G/A
.	chrX	117318258	1	G/A
.	chrX	117318344	1	T/A
.	chrX	117328402	1	C/A
.	chrX	117330239	1	A/G
.	chrX	117331322	1	A/C
.	chrX	117335433	1	T/C
.	chrX	117351401	1	T/C
.	chrX	117351808	1	A/G
.	chrX	117381522	1	T/G
.	chrX	117384052	1	T/G
.	chrX	117385373	1	G/A
.	chrX	117390537	1	G/T
.	chrX	117404305	1	T/C
.	chrX	117405196	1	C/T
.	chrX	117415874	1	C/A
.	chrX	117421183	1	C/T
.	chrX	117425069	1	T/C
.	chrX	117425556	1	T/A
.	chrX	117425997	1	T/C
.	chrX	117427962	1	G/A
.	chrX	117432541	1	A/C
.	chrX	117442016	1	T/C
.	chrX	117454496	1	T/C
.	chrX	117458833	1	G/T
.	chrX	117476114	1	G/A
.	chrX	117485740	1	T/G
.	chrX	117489106	1	G/T
.	chrX	117492825	1	T/C
.	chrX	117495683	1	A/G
.	chrX	117499589	1	T/C
.	chrX	117515107	1	G/A
.	chrX	117522612	1	C/A
.	chrX	117591101	1	T/C
.	chrX	117593650	1	A/G
.	chrX	117649440	1	G/T
.	chrX	117657808	1	A/C
.	chrX	117720349	1	G/T
.	chrX	117728757	1	G/A
.	chrX	117734705	1	A/G
.	chrX	117737224	1	T/A
.	chrX	117772880	1	T/C
.	chrX	117802452	1	G/A
.	chrX	117941439	1	A/C
.	chrX	118132323	1	G/A
.	chrX	118600366	1	G/C
.	chrX	119183413	1	T/C
.	chrX	119648083	1	A/G
.	chrX	119955261	1	G/C
.	chrX	119963997	1	C/T
.	chrX	120328798	1	A/T
.	chrX	120342351	1	C/A
.	chrX	120839114	1	G/C
.	chrX	121080135	1	T/G
.	chrX	121535433	1	T/C
.	chrX	122316372	1	C/T
.	chrX	122351679	1	A/C
.	chrX	122476674	1	T/G
.	chrX	122476723	1	T/G
.	chrX	122555714	1	C/A
.	chrX	123012396	1	C/T
.	chrX	123012438	1	A/G
.	chrX	123012446	1	A/G
.	chrX	123015004	1	C/T
.	chrX	123018860	1	G/A
.	chrX	123020466	1	T/C
.	chrX	123020472	1	G/A
.	chrX	123020510	1	C/T
.	chrX	123020540	1	T/A
.	chrX	123020583	1	A/C
.	chrX	123020618	1	T/C
.	chrX	123020644	1	T/A
.	chrX	123020790	1	G/T
.	chrX	123020795	1	G/T
.	chrX	123020891	1	A/G
.	chrX	123024885	1	G/A
.	chrX	123046130	1	A/C
.	chrX	123046963	1	G/A
.	chrX	123047433	1	G/C
.	chrX	124112498	1	T/C
.	chrX	124112556	1	T/A
.	chrX	124112798	1	G/A
.	chrX	124112985	1	G/A
.	chrX	124113032	1	T/G
.	chrX	124113050	1	C/A
.	chrX	124113061	1	T/C
.	chrX	124113122	1	C/T
.	chrX	124113132	1	C/T
.	chrX	124113164	1	C/A
.	chrX	124113298	1	T/C
.	chrX	124113356	1	C/T
.	chrX	124113473	1	T/G
.	chrX	124113539	1	G/T
.	chrX	124113583	1	A/G
.	chrX	124113643	1	C/T
.	chrX	124113649	1	C/T
.	chrX	124113670	1	G/C
.	chrX	124113686	1	A/C
.	chrX	124119934	1	C/T
.	chrX	124120177	1	A/T
.	chrX	124120184	1	C/T
.	chrX	124120194	1	C/T
.	chrX	124120216	1	T/C
.	chrX	124120251	1	A/G
.	chrX	124120283	1	G/T
.	chrX	124120302	1	C/G
.	chrX	124120340	1	G/T
.	chrX	124120360	1	C/T
.	chrX	124120418	1	A/T
.	chrX	124120442	1	G/A
.	chrX	124120466	1	G/T
.	chrX	124120494	1	T/C
.	chrX	124120562	1	C/T
.	chrX	124120567	1	C/T
.	chrX	124120572	1	G/C
.	chrX	124120581	1	A/T
.	chrX	124120669	1	G/C
.	chrX	124120682	1	C/T
.	chrX	124120712	1	A/C
.	chrX	124120736	1	G/C
.	chrX	124120823	1	T/C
.	chrX	124120864	1	C/T
.	chrX	124198760	1	A/C
.	chrX	124204410	1	T/A
.	chrX	124204429	1	A/C
.	chrX	124205290	1	C/G
.	chrX	124207357	1	G/A
.	chrX	124207649	1	G/A
.	chrX	124207675	1	G/C
.	chrX	126113028	1	T/C
.	chrX	126229640	1	G/A
.	chrX	126497845	1	A/G
.	chrX	126536603	1	C/A
.	chrX	126691033	1	G/T
.	chrX	126693267	1	G/T
.	chrX	126770716	1	A/T
.	chrX	126771301	1	A/T
.	chrX	126771394	1	T/G
.	chrX	126771670	1	C/A
.	chrX	126772323	1	G/A
.	chrX	126772853	1	C/T
.	chrX	126772885	1	C/G
.	chrX	126775501	1	T/A
.	chrX	126775508	1	A/G
.	chrX	126775521	1	A/C
.	chrX	126775677	1	G/C
.	chrX	126775682	1	T/C
.	chrX	126775715	1	G/A
.	chrX	126775944	1	C/G
.	chrX	126776084	1	T/G
.	chrX	126776106	1	A/G
.	chrX	126776556	1	T/C
.	chrX	126776568	1	G/T
.	chrX	126776646	1	C/T
.	chrX	126776711	1	G/T
.	chrX	126777054	1	T/A
.	chrX	126777056	1	G/C
.	chrX	126777090	1	A/G
.	chrX	126777276	1	C/T
.	chrX	126777316	1	G/T
.	chrX	126777334	1	A/G
.	chrX	126777679	1	G/C
.	chrX	126777684	1	T/A
.	chrX	126777691	1	C/A
.	chrX	126777728	1	T/C
.	chrX	126777786	1	T/A
.	chrX	126777804	1	G/C
.	chrX	126777882	1	C/G
.	chrX	127601072	1	C/T
.	chrX	127922066	1	G/C
.	chrX	128043743	1	G/A
.	chrX	128168766	1	A/G
.	chrX	128422659	1	A/G
.	chrX	128516781	1	A/G
.	chrX	129242033	1	T/A
.	chrX	129428777	1	T/C
.	chrX	130065761	1	G/A
.	chrX	130287381	1	T/C
.	chrX	130287886	1	C/T
.	chrX	130290915	1	G/A
.	chrX	130291953	1	C/T
.	chrX	130295455	1	A/G
.	chrX	130295528	1	A/G
.	chrX	130296503	1	A/T
.	chrX	130297892	1	T/C
.	chrX	130298770	1	T/G
.	chrX	130298848	1	T/C
.	chrX	130300175	1	A/T
.	chrX	130300408	1	T/C
.	chrX	130300593	1	C/T
.	chrX	130304363	1	A/G
.	chrX	130304981	1	A/T
.	chrX	130305685	1	G/C
.	chrX	130307668	1	A/G
.	chrX	130309296	1	C/A
.	chrX	130310151	1	C/T
.	chrX	130316811	1	A/T
.	chrX	130318585	1	C/T
.	chrX	130320503	1	C/T
.	chrX	130323015	1	G/A
.	chrX	130326193	1	C/T
.	chrX	130326273	1	A/T
.	chrX	130329540	1	T/G
.	chrX	130350510	1	G/A
.	chrX	130351697	1	T/C
.	chrX	130351805	1	A/G
.	chrX	130358184	1	G/T
.	chrX	130358603	1	C/T
.	chrX	130364448	1	T/C
.	chrX	130365577	1	C/T
.	chrX	130366027	1	T/C
.	chrX	130366180	1	T/C
.	chrX	130366878	1	T/A
.	chrX	130366916	1	A/C
.	chrX	130367048	1	T/C
.	chrX	130376211	1	T/C
.	chrX	130376230	1	G/A
.	chrX	130377804	1	T/C
.	chrX	130378108	1	C/T
.	chrX	130379974	1	A/C
.	chrX	130383210	1	G/A
.	chrX	130385353	1	C/T
.	chrX	130385380	1	T/C
.	chrX	130391321	1	A/G
.	chrX	130393997	1	A/G
.	chrX	130395605	1	T/C
.	chrX	130396071	1	C/A
.	chrX	130396534	1	A/G
.	chrX	130398810	1	C/T
.	chrX	130399627	1	C/G
.	chrX	130399862	1	A/G
.	chrX	130400759	1	A/G
.	chrX	130401098	1	T/G
.	chrX	130401731	1	A/G
.	chrX	130402237	1	T/C
.	chrX	130408036	1	A/G
.	chrX	130412524	1	A/G
.	chrX	130448615	1	A/C
.	chrX	130448967	1	A/G
.	chrX	130450574	1	T/C
.	chrX	130451491	1	A/G
.	chrX	130454674	1	T/C
.	chrX	130456842	1	T/C
.	chrX	130458618	1	T/G
.	chrX	130458745	1	A/G
.	chrX	130459074	1	C/T
.	chrX	130460642	1	C/T
.	chrX	130460947	1	C/G
.	chrX	130461674	1	A/C
.	chrX	130463236	1	A/G
.	chrX	130463279	1	A/T
.	chrX	130463418	1	T/C
.	chrX	130463643	1	A/C
.	chrX	130463900	1	T/C
.	chrX	130465611	1	A/G
.	chrX	130466275	1	A/G
.	chrX	130468680	1	A/C
.	chrX	130469293	1	G/A
.	chrX	130470608	1	T/G
.	chrX	130471340	1	G/T
.	chrX	130471553	1	C/T
.	chrX	130472902	1	G/A
.	chrX	130474346	1	G/A
.	chrX	130474774	1	C/T
.	chrX	130474928	1	C/T
.	chrX	130478745	1	A/G
.	chrX	130483833	1	G/T
.	chrX	130492120	1	A/G
.	chrX	130505722	1	C/T
.	chrX	130506997	1	C/A
.	chrX	130539438	1	A/C
.	chrX	130553868	1	T/A
.	chrX	130614815	1	G/A
.	chrX	130616860	1	T/C
.	chrX	130618694	1	G/C
.	chrX	130620591	1	G/C
.	chrX	130620679	1	G/A
.	chrX	130621052	1	T/C
.	chrX	130621558	1	T/A
.	chrX	130634892	1	G/A
.	chrX	130634992	1	A/G
.	chrX	130635450	1	A/G
.	chrX	130635521	1	C/T
.	chrX	130635548	1	T/C
.	chrX	130635578	1	T/C
.	chrX	130635594	1	A/G
.	chrX	130635728	1	G/C
.	chrX	130635765	1	G/T
.	chrX	130636431	1	A/G
.	chrX	130636514	1	C/T
.	chrX	130636536	1	G/T
.	chrX	130636548	1	G/T
.	chrX	130636799	1	C/T
.	chrX	130636985	1	C/A
.	chrX	130637017	1	A/G
.	chrX	130637187	1	T/C
.	chrX	130637203	1	G/A
.	chrX	130637293	1	G/C
.	chrX	130638598	1	C/T
.	chrX	130644183	1	C/T
.	chrX	130645193	1	A/T
.	chrX	130645489	1	C/T
.	chrX	130645948	1	T/C
.	chrX	130653616	1	G/T
.	chrX	130654144	1	A/G
.	chrX	130656666	1	G/A
.	chrX	130656936	1	C/T
.	chrX	130657357	1	G/T
.	chrX	130660547	1	C/G
.	chrX	130661382	1	T/C
.	chrX	130661929	1	A/G
.	chrX	130666200	1	A/C
.	chrX	130668622	1	A/T
.	chrX	130669995	1	T/C
.	chrX	130672572	1	T/A
.	chrX	130675993	1	A/C
.	chrX	130676775	1	C/A
.	chrX	130677220	1	A/G
.	chrX	130678625	1	T/C
.	chrX	130679517	1	T/C
.	chrX	130681244	1	T/A
.	chrX	130685560	1	C/T
.	chrX	130686498	1	T/C
.	chrX	130686833	1	T/G
.	chrX	130688847	1	A/G
.	chrX	130692096	1	T/C
.	chrX	130692913	1	A/G
.	chrX	130693362	1	A/G
.	chrX	130693393	1	A/G
.	chrX	130693763	1	A/G
.	chrX	130694220	1	C/G
.	chrX	130694686	1	G/A
.	chrX	130694877	1	A/C
.	chrX	130694890	1	T/C
.	chrX	130695325	1	C/G
.	chrX	130695787	1	T/G
.	chrX	130702934	1	A/G
.	chrX	130703165	1	T/G
.	chrX	130703662	1	T/G
.	chrX	130703798	1	T/A
.	chrX	130703967	1	G/C
.	chrX	130704601	1	T/C
.	chrX	130704712	1	A/C
.	chrX	130705686	1	G/A
.	chrX	130705926	1	T/A
.	chrX	130706090	1	G/A
.	chrX	130706462	1	A/C
.	chrX	130708718	1	T/G
.	chrX	130711466	1	A/G
.	chrX	130714188	1	T/C
.	chrX	130715302	1	G/C
.	chrX	130715800	1	A/G
.	chrX	130715809	1	T/C
.	chrX	130716212	1	A/G
.	chrX	130716630	1	A/G
.	chrX	130725035	1	C/T
.	chrX	130755720	1	G/A
.	chrX	130766844	1	C/A
.	chrX	130769665	1	C/T
.	chrX	130770688	1	T/C
.	chrX	130770961	1	T/G
.	chrX	130770984	1	T/G
.	chrX	130771047	1	C/G
.	chrX	130772146	1	A/G
.	chrX	130775351	1	A/C
.	chrX	130775778	1	A/C
.	chrX	130778633	1	C/T
.	chrX	130781527	1	T/G
.	chrX	130781593	1	T/C
.	chrX	130783191	1	T/C
.	chrX	130785209	1	C/T
.	chrX	130788117	1	T/C
.	chrX	130792439	1	T/C
.	chrX	130794013	1	G/A
.	chrX	130796111	1	A/G
.	chrX	130796126	1	C/T
.	chrX	130797062	1	A/C
.	chrX	130806725	1	T/C
.	chrX	130812693	1	A/G
.	chrX	130818111	1	T/A
.	chrX	130827842	1	T/C
.	chrX	130828857	1	T/A
.	chrX	130836369	1	G/T
.	chrX	130840755	1	T/A
.	chrX	130864465	1	T/C
.	chrX	130947422	1	A/G
.	chrX	130952696	1	A/T
.	chrX	130956896	1	A/G
.	chrX	130957628	1	T/C
.	chrX	130981978	1	A/G
.	chrX	131044358	1	T/C
.	chrX	131090283	1	A/G
.	chrX	131090592	1	A/G
.	chrX	131090692	1	G/C
.	chrX	131090737	1	A/G
.	chrX	131090803	1	A/G
.	chrX	131090833	1	G/T
.	chrX	131091083	1	T/C
.	chrX	131091515	1	C/A
.	chrX	131091641	1	A/T
.	chrX	131092058	1	C/A
.	chrX	131092340	1	A/T
.	chrX	131094931	1	T/G
.	chrX	131095209	1	A/T
.	chrX	131095316	1	A/C
.	chrX	131096695	1	T/A
.	chrX	131098677	1	G/T
.	chrX	131100458	1	T/C
.	chrX	131101926	1	A/T
.	chrX	131102547	1	G/T
.	chrX	131110701	1	A/G
.	chrX	131112816	1	T/C
.	chrX	131124790	1	A/G
.	chrX	131126268	1	G/A
.	chrX	131155360	1	G/T
.	chrX	131167849	1	C/T
.	chrX	131176530	1	T/C
.	chrX	131179472	1	A/G
.	chrX	131183697	1	T/C
.	chrX	131193619	1	A/T
.	chrX	131196963	1	T/C
.	chrX	131200173	1	A/T
.	chrX	131200517	1	A/G
.	chrX	131201422	1	A/G
.	chrX	131202062	1	T/C
.	chrX	131203520	1	T/C
.	chrX	131204987	1	T/C
.	chrX	131205593	1	G/A
.	chrX	131206027	1	T/A
.	chrX	131208006	1	C/T
.	chrX	131208500	1	T/G
.	chrX	131209752	1	A/G
.	chrX	131210631	1	G/C
.	chrX	131210704	1	T/C
.	chrX	131226976	1	A/G
.	chrX	131227225	1	G/A
.	chrX	131227615	1	G/A
.	chrX	131228438	1	G/A
.	chrX	131231204	1	T/A
.	chrX	131231857	1	G/A
.	chrX	131233305	1	C/T
.	chrX	131234749	1	C/T
.	chrX	131237741	1	T/A
.	chrX	131241352	1	A/G
.	chrX	131243963	1	C/T
.	chrX	131245070	1	G/A
.	chrX	131250295	1	G/A
.	chrX	131257888	1	G/T
.	chrX	131260210	1	A/C
.	chrX	131261070	1	A/G
.	chrX	131262284	1	T/C
.	chrX	131265519	1	A/T
.	chrX	131265616	1	C/A
.	chrX	131266946	1	T/G
.	chrX	131269161	1	C/T
.	chrX	131273014	1	G/A
.	chrX	131275261	1	T/C
.	chrX	131277444	1	A/G
.	chrX	131278618	1	T/C
.	chrX	131278771	1	T/C
.	chrX	131279679	1	A/G
.	chrX	131280362	1	A/T
.	chrX	131281008	1	C/A
.	chrX	131282761	1	T/G
.	chrX	131282817	1	G/A
.	chrX	131283735	1	G/T
.	chrX	131284429	1	A/C
.	chrX	131285795	1	G/A
.	chrX	131285829	1	C/T
.	chrX	131287676	1	A/G
.	chrX	131287693	1	T/C
.	chrX	131288147	1	A/T
.	chrX	131288620	1	G/A
.	chrX	131293239	1	C/T
.	chrX	131294418	1	T/G
.	chrX	131294974	1	A/T
.	chrX	131295575	1	C/T
.	chrX	131295676	1	T/C
.	chrX	131295985	1	A/T
.	chrX	131302501	1	C/T
.	chrX	131303999	1	T/C
.	chrX	131304816	1	T/G
.	chrX	131305329	1	T/C
.	chrX	131309761	1	T/C
.	chrX	131309910	1	T/C
.	chrX	131311795	1	A/G
.	chrX	131312808	1	T/C
.	chrX	131313570	1	G/C
.	chrX	131315331	1	C/T
.	chrX	131319388	1	T/A
.	chrX	131319941	1	T/G
.	chrX	131322467	1	C/T
.	chrX	131322686	1	T/G
.	chrX	131333411	1	G/A
.	chrX	131350526	1	T/A
.	chrX	131351600	1	G/A
.	chrX	131354007	1	A/G
.	chrX	131358399	1	G/C
.	chrX	131362761	1	T/A
.	chrX	131366704	1	T/C
.	chrX	131367350	1	T/C
.	chrX	131367595	1	A/G
.	chrX	131369604	1	T/C
.	chrX	131372942	1	A/G
.	chrX	131374376	1	T/C
.	chrX	131375755	1	A/G
.	chrX	131376608	1	T/G
.	chrX	131376801	1	C/A
.	chrX	131385643	1	A/T
.	chrX	131386692	1	C/A
.	chrX	131392416	1	A/G
.	chrX	131392919	1	A/C
.	chrX	131398298	1	G/C
.	chrX	131401299	1	T/G
.	chrX	131401385	1	C/A
.	chrX	131403006	1	T/G
.	chrX	131403487	1	T/A
.	chrX	131411339	1	A/G
.	chrX	131411384	1	A/G
.	chrX	131412013	1	G/C
.	chrX	131413317	1	C/T
.	chrX	131414002	1	A/G
.	chrX	131414532	1	T/C
.	chrX	131414859	1	C/T
.	chrX	131415027	1	A/G
.	chrX	131415203	1	G/A
.	chrX	131417068	1	A/T
.	chrX	131420437	1	A/G
.	chrX	131423307	1	T/A
.	chrX	131423395	1	A/T
.	chrX	131424791	1	T/C
.	chrX	131425564	1	G/T
.	chrX	131440914	1	T/C
.	chrX	131481904	1	A/T
.	chrX	131521955	1	G/A
.	chrX	131543044	1	T/G
.	chrX	131571269	1	G/C
.	chrX	131583710	1	G/T
.	chrX	131585648	1	G/C
.	chrX	131594321	1	C/G
.	chrX	131596552	1	T/C
.	chrX	131609305	1	A/C
.	chrX	131620095	1	A/G
.	chrX	131620110	1	T/C
.	chrX	131631902	1	A/G
.	chrX	131632255	1	G/C
.	chrX	131639297	1	G/A
.	chrX	131640832	1	A/G
.	chrX	131644338	1	A/G
.	chrX	131651390	1	T/C
.	chrX	131653823	1	T/G
.	chrX	131658608	1	T/A
.	chrX	131664442	1	G/A
.	chrX	131666942	1	A/G
.	chrX	131667369	1	A/G
.	chrX	131671145	1	T/A
.	chrX	131673096	1	C/T
.	chrX	131674615	1	T/C
.	chrX	131676698	1	T/C
.	chrX	131677076	1	T/G
.	chrX	131677095	1	A/G
.	chrX	131678820	1	T/C
.	chrX	131679095	1	C/A
.	chrX	131681746	1	A/G
.	chrX	131685257	1	A/T
.	chrX	131691695	1	T/C
.	chrX	131692648	1	G/A
.	chrX	131704864	1	T/C
.	chrX	131712733	1	T/A
.	chrX	131721380	1	A/G
.	chrX	131725752	1	T/G
.	chrX	131726391	1	A/G
.	chrX	131730120	1	C/G
.	chrX	131734798	1	T/G
.	chrX	131736211	1	T/C
.	chrX	131743674	1	G/C
.	chrX	131753409	1	T/C
.	chrX	131765519	1	A/T
.	chrX	131771451	1	A/G
.	chrX	131781912	1	G/T
.	chrX	131784608	1	T/C
.	chrX	131789433	1	A/G
.	chrX	131789456	1	G/A
.	chrX	131804289	1	T/G
.	chrX	131816633	1	C/T
.	chrX	131827615	1	A/C
.	chrX	131901764	1	G/T
.	chrX	131928937	1	T/C
.	chrX	131937371	1	T/A
.	chrX	131968669	1	A/G
.	chrX	131972516	1	T/C
.	chrX	132034699	1	A/G
.	chrX	132080463	1	A/C
.	chrX	132091643	1	A/G
.	chrX	132101436	1	G/A
.	chrX	132101502	1	T/A
.	chrX	132101542	1	C/T
.	chrX	132101568	1	G/A
.	chrX	132101708	1	C/T
.	chrX	132101718	1	T/G
.	chrX	132102240	1	T/A
.	chrX	132102490	1	A/G
.	chrX	132102728	1	G/A
.	chrX	132103602	1	A/G
.	chrX	132104456	1	G/C
.	chrX	132104671	1	C/A
.	chrX	132104813	1	T/C
.	chrX	132104955	1	T/C
.	chrX	132106246	1	G/A
.	chrX	132106265	1	A/G
.	chrX	132107628	1	A/G
.	chrX	132107971	1	C/A
.	chrX	132108244	1	T/G
.	chrX	132108624	1	A/G
.	chrX	132108843	1	A/G
.	chrX	132109010	1	T/C
.	chrX	132109286	1	T/C
.	chrX	132109517	1	A/G
.	chrX	132109879	1	T/G
.	chrX	132109971	1	C/A
.	chrX	132110702	1	T/C
.	chrX	132111166	1	T/C
.	chrX	132111233	1	G/T
.	chrX	132111441	1	G/T
.	chrX	132111562	1	T/G
.	chrX	132113000	1	C/G
.	chrX	132113006	1	A/C
.	chrX	132113912	1	A/G
.	chrX	132114214	1	A/G
.	chrX	132114541	1	T/C
.	chrX	132114697	1	G/A
.	chrX	132115915	1	A/T
.	chrX	132116197	1	A/T
.	chrX	132116647	1	C/G
.	chrX	132116741	1	A/G
.	chrX	132118073	1	T/C
.	chrX	132118677	1	A/G
.	chrX	132119659	1	T/C
.	chrX	132119767	1	A/G
.	chrX	132121195	1	A/T
.	chrX	132121517	1	A/G
.	chrX	132121977	1	G/A
.	chrX	132123338	1	A/T
.	chrX	132125339	1	A/G
.	chrX	132125616	1	T/C
.	chrX	132126022	1	T/A
.	chrX	132126256	1	G/A
.	chrX	132126351	1	G/T
.	chrX	132126506	1	T/C
.	chrX	132129296	1	T/C
.	chrX	132132821	1	A/G
.	chrX	132133264	1	T/G
.	chrX	132134925	1	G/A
.	chrX	132135450	1	G/A
.	chrX	132137471	1	T/C
.	chrX	132144492	1	C/T
.	chrX	132145334	1	A/G
.	chrX	132149097	1	G/A
.	chrX	132155394	1	A/G
.	chrX	132155811	1	T/C
.	chrX	132156511	1	A/G
.	chrX	132157199	1	G/A
.	chrX	132157231	1	T/A
.	chrX	132162245	1	G/A
.	chrX	132162584	1	T/A
.	chrX	132162600	1	T/G
.	chrX	132162938	1	A/G
.	chrX	132162979	1	A/G
.	chrX	132163285	1	T/A
.	chrX	132163777	1	G/A
.	chrX	132164005	1	A/G
.	chrX	132164553	1	A/G
.	chrX	132167242	1	T/G
.	chrX	132167766	1	T/C
.	chrX	132169972	1	A/G
.	chrX	132169978	1	T/C
.	chrX	132174438	1	A/T
.	chrX	132175974	1	T/C
.	chrX	132184382	1	C/T
.	chrX	132189375	1	A/C
.	chrX	132190218	1	G/A
.	chrX	132193168	1	A/G
.	chrX	132193927	1	A/G
.	chrX	132203155	1	A/G
.	chrX	132203573	1	A/G
.	chrX	132205191	1	C/A
.	chrX	132205194	1	A/C
.	chrX	132209230	1	G/A
.	chrX	132209594	1	A/G
.	chrX	132210570	1	A/G
.	chrX	132213670	1	T/G
.	chrX	132219808	1	A/C
.	chrX	132220279	1	G/A
.	chrX	132220594	1	T/C
.	chrX	132221157	1	A/C
.	chrX	132223034	1	G/A
.	chrX	132225763	1	A/G
.	chrX	132227822	1	T/C
.	chrX	132228778	1	T/C
.	chrX	132229904	1	A/C
.	chrX	132230406	1	C/G
.	chrX	132231319	1	A/G
.	chrX	132231361	1	A/C
.	chrX	132232442	1	G/A
.	chrX	132235182	1	T/C
.	chrX	132238207	1	G/A
.	chrX	132240180	1	C/G
.	chrX	132242280	1	T/G
.	chrX	132247690	1	T/C
.	chrX	132248346	1	T/C
.	chrX	132250363	1	C/A
.	chrX	132250484	1	C/T
.	chrX	132251675	1	T/G
.	chrX	132262436	1	A/T
.	chrX	132263464	1	A/G
.	chrX	132280997	1	T/C
.	chrX	132286850	1	A/C
.	chrX	132295215	1	T/C
.	chrX	132301651	1	C/A
.	chrX	132301925	1	T/C
.	chrX	132302251	1	T/A
.	chrX	132302636	1	C/T
.	chrX	132303354	1	C/G
.	chrX	132303377	1	A/G
.	chrX	132304577	1	T/A
.	chrX	132305651	1	G/A
.	chrX	132308338	1	A/G
.	chrX	132308698	1	G/A
.	chrX	132309523	1	T/C
.	chrX	132309858	1	T/C
.	chrX	132310860	1	T/C
.	chrX	132312103	1	A/T
.	chrX	132316010	1	T/C
.	chrX	132316173	1	A/T
.	chrX	132318415	1	A/C
.	chrX	132318844	1	A/T
.	chrX	132321103	1	A/G
.	chrX	132321426	1	G/T
.	chrX	132322453	1	G/T
.	chrX	132323231	1	T/G
.	chrX	132325132	1	T/C
.	chrX	132325613	1	G/C
.	chrX	132325856	1	C/A
.	chrX	132326320	1	T/A
.	chrX	132326912	1	A/G
.	chrX	132329793	1	G/T
.	chrX	132329822	1	G/T
.	chrX	132331673	1	A/T
.	chrX	132332158	1	A/G
.	chrX	132334252	1	C/T
.	chrX	132336246	1	C/A
.	chrX	132337689	1	T/G
.	chrX	132338240	1	A/G
.	chrX	132339771	1	A/C
.	chrX	132344477	1	T/G
.	chrX	132345222	1	A/G
.	chrX	132345895	1	G/A
.	chrX	132347614	1	C/G
.	chrX	132353660	1	A/T
.	chrX	132354676	1	C/G
.	chrX	132358765	1	A/C
.	chrX	132362664	1	T/C
.	chrX	132363242	1	C/T
.	chrX	132367295	1	C/A
.	chrX	132369030	1	A/G
.	chrX	132370336	1	A/G
.	chrX	132371057	1	A/G
.	chrX	132372172	1	G/A
.	chrX	132372696	1	A/T
.	chrX	132374321	1	T/C
.	chrX	132375309	1	C/G
.	chrX	132375488	1	C/T
.	chrX	132377226	1	G/C
.	chrX	132377318	1	A/C
.	chrX	132389666	1	G/C
.	chrX	132500471	1	C/A
.	chrX	132541781	1	A/G
.	chrX	132625430	1	A/G
.	chrX	132650268	1	A/G
.	chrX	132682137	1	T/C
.	chrX	132684626	1	T/C
.	chrX	132703409	1	T/G
.	chrX	132706817	1	A/C
.	chrX	132712209	1	A/G
.	chrX	132743264	1	G/A
.	chrX	132771636	1	A/C
.	chrX	132817357	1	A/T
.	chrX	132828721	1	A/G
.	chrX	132891171	1	A/C
.	chrX	132922643	1	T/C
.	chrX	132942348	1	A/G
.	chrX	132944020	1	A/G
.	chrX	132975566	1	A/G
.	chrX	132981426	1	A/T
.	chrX	132982502	1	C/T
.	chrX	132983232	1	T/C
.	chrX	132983271	1	C/A
.	chrX	132983983	1	C/T
.	chrX	132986348	1	A/T
.	chrX	132987399	1	T/C
.	chrX	132988587	1	A/G
.	chrX	132990544	1	A/G
.	chrX	132993633	1	T/C
.	chrX	132994592	1	G/A
.	chrX	132997182	1	A/G
.	chrX	132998208	1	A/T
.	chrX	132998678	1	T/A
.	chrX	132998977	1	C/T
.	chrX	132998986	1	A/T
.	chrX	132999191	1	A/C
.	chrX	133000238	1	A/C
.	chrX	133002716	1	G/T
.	chrX	133003258	1	T/C
.	chrX	133005458	1	G/A
.	chrX	133005999	1	A/G
.	chrX	133006160	1	C/T
.	chrX	133006668	1	G/A
.	chrX	133006794	1	G/A
.	chrX	133006878	1	A/C
.	chrX	133007198	1	A/G
.	chrX	133007481	1	C/A
.	chrX	133007553	1	T/C
.	chrX	133008530	1	T/G
.	chrX	133008958	1	G/A
.	chrX	133009619	1	A/T
.	chrX	133011111	1	A/C
.	chrX	133011525	1	T/G
.	chrX	133012459	1	C/T
.	chrX	133013300	1	C/A
.	chrX	133015608	1	A/T
.	chrX	133016075	1	C/G
.	chrX	133018679	1	C/T
.	chrX	133020072	1	G/A
.	chrX	133026330	1	G/A
.	chrX	133027263	1	T/G
.	chrX	133029660	1	G/A
.	chrX	133034697	1	G/C
.	chrX	133036653	1	A/G
.	chrX	133038523	1	C/T
.	chrX	133039044	1	G/A
.	chrX	133040815	1	T/C
.	chrX	133041097	1	A/G
.	chrX	133041559	1	G/A
.	chrX	133043692	1	C/T
.	chrX	133047485	1	A/G
.	chrX	133047706	1	A/G
.	chrX	133052876	1	C/T
.	chrX	133052988	1	C/A
.	chrX	133054138	1	T/C
.	chrX	133054674	1	C/A
.	chrX	133056764	1	T/G
.	chrX	133058941	1	T/A
.	chrX	133060437	1	A/G
.	chrX	133071413	1	A/G
.	chrX	133072351	1	A/C
.	chrX	133078779	1	C/G
.	chrX	133078817	1	G/C
.	chrX	133079059	1	A/C
.	chrX	133080106	1	T/G
.	chrX	133084187	1	T/C
.	chrX	133085207	1	T/C
.	chrX	133086215	1	A/G
.	chrX	133086251	1	C/A
.	chrX	133087922	1	A/G
.	chrX	133090819	1	C/T
.	chrX	133094315	1	C/T
.	chrX	133097302	1	T/C
.	chrX	133099601	1	A/G
.	chrX	133100040	1	A/G
.	chrX	133100559	1	T/G
.	chrX	133100898	1	A/G
.	chrX	133103471	1	C/T
.	chrX	133106122	1	T/C
.	chrX	133106586	1	A/G
.	chrX	133117066	1	A/T
.	chrX	133118346	1	A/G
.	chrX	133123952	1	T/G
.	chrX	133126437	1	G/T
.	chrX	133140630	1	A/T
.	chrX	133148583	1	A/G
.	chrX	133151610	1	A/G
.	chrX	133163402	1	G/A
.	chrX	133163960	1	A/G
.	chrX	133166659	1	A/G
.	chrX	133167361	1	A/G
.	chrX	133168103	1	T/C
.	chrX	133175574	1	T/C
.	chrX	133177243	1	G/A
.	chrX	133178278	1	T/G
.	chrX	133178533	1	A/G
.	chrX	133185940	1	G/T
.	chrX	133186000	1	C/T
.	chrX	133186022	1	C/G
.	chrX	133187233	1	T/C
.	chrX	133189416	1	T/C
.	chrX	133193428	1	A/G
.	chrX	133198194	1	T/A
.	chrX	133206153	1	C/T
.	chrX	133206779	1	T/C
.	chrX	133208037	1	C/G
.	chrX	133208100	1	A/G
.	chrX	133213104	1	T/A
.	chrX	133216429	1	A/G
.	chrX	133218024	1	T/C
.	chrX	133218720	1	G/C
.	chrX	133226645	1	T/G
.	chrX	133228572	1	G/A
.	chrX	133228980	1	G/T
.	chrX	133230588	1	G/A
.	chrX	133232697	1	T/C
.	chrX	133232803	1	C/T
.	chrX	133236817	1	G/A
.	chrX	133238154	1	G/A
.	chrX	133239052	1	T/G
.	chrX	133242148	1	C/T
.	chrX	133242434	1	T/G
.	chrX	133244970	1	C/T
.	chrX	133245080	1	A/G
.	chrX	133246430	1	T/A
.	chrX	133246789	1	G/A
.	chrX	133247174	1	T/C
.	chrX	133248640	1	A/T
.	chrX	133248857	1	A/T
.	chrX	133249637	1	A/C
.	chrX	133250863	1	G/T
.	chrX	133251174	1	A/G
.	chrX	133251790	1	T/C
.	chrX	133253471	1	C/A
.	chrX	133254032	1	C/T
.	chrX	133254276	1	C/A
.	chrX	133254848	1	C/A
.	chrX	133255327	1	T/C
.	chrX	133255494	1	T/G
.	chrX	133255527	1	T/C
.	chrX	133256543	1	T/G
.	chrX	133258159	1	A/G
.	chrX	133270066	1	C/A
.	chrX	133270223	1	T/G
.	chrX	133270244	1	A/G
.	chrX	133270603	1	T/C
.	chrX	133272901	1	G/A
.	chrX	133274033	1	T/C
.	chrX	133274372	1	C/G
.	chrX	133274613	1	C/A
.	chrX	133274728	1	T/G
.	chrX	133274933	1	T/C
.	chrX	133275509	1	T/A
.	chrX	133275618	1	G/C
.	chrX	133275805	1	T/C
.	chrX	133279363	1	A/G
.	chrX	133279888	1	T/C
.	chrX	133281706	1	A/G
.	chrX	133281964	1	A/G
.	chrX	133282455	1	G/T
.	chrX	133283072	1	C/A
.	chrX	133283882	1	T/A
.	chrX	133285984	1	A/C
.	chrX	133287302	1	T/G
.	chrX	133288127	1	C/G
.	chrX	133290541	1	A/C
.	chrX	133292583	1	C/T
.	chrX	133294717	1	G/C
.	chrX	133296376	1	G/A
.	chrX	133298458	1	A/T
.	chrX	133300577	1	T/A
.	chrX	133301049	1	T/G
.	chrX	133303263	1	T/C
.	chrX	133303855	1	T/C
.	chrX	133304220	1	A/G
.	chrX	133304389	1	G/A
.	chrX	133305471	1	A/C
.	chrX	133305658	1	C/A
.	chrX	133308585	1	T/C
.	chrX	133309695	1	A/G
.	chrX	133309777	1	T/C
.	chrX	133312742	1	T/G
.	chrX	133313397	1	T/A
.	chrX	133314092	1	A/T
.	chrX	133314494	1	T/C
.	chrX	133315363	1	A/T
.	chrX	133316460	1	T/C
.	chrX	133318583	1	A/G
.	chrX	133321974	1	T/C
.	chrX	133322390	1	A/G
.	chrX	133322934	1	A/G
.	chrX	133323929	1	A/G
.	chrX	133327618	1	G/A
.	chrX	133327760	1	T/C
.	chrX	133327990	1	G/A
.	chrX	133329685	1	T/C
.	chrX	133330322	1	A/C
.	chrX	133330466	1	A/G
.	chrX	133330624	1	C/T
.	chrX	133330843	1	T/A
.	chrX	133333308	1	A/G
.	chrX	133334539	1	C/T
.	chrX	133334814	1	A/T
.	chrX	133334822	1	T/A
.	chrX	133334848	1	T/A
.	chrX	133336650	1	G/T
.	chrX	133337034	1	C/T
.	chrX	133337174	1	G/A
.	chrX	133337750	1	C/G
.	chrX	133337905	1	G/A
.	chrX	133338720	1	A/T
.	chrX	133339073	1	T/C
.	chrX	133346597	1	A/G
.	chrX	133348509	1	T/C
.	chrX	133348987	1	T/C
.	chrX	133349058	1	C/T
.	chrX	133351029	1	T/G
.	chrX	133351959	1	T/C
.	chrX	133352243	1	A/G
.	chrX	133352549	1	T/A
.	chrX	133353930	1	T/C
.	chrX	133354765	1	T/G
.	chrX	133355291	1	A/C
.	chrX	133355300	1	T/C
.	chrX	133355329	1	A/C
.	chrX	133355343	1	C/T
.	chrX	133358463	1	A/G
.	chrX	133358853	1	T/G
.	chrX	133359022	1	A/T
.	chrX	133359296	1	C/T
.	chrX	133359857	1	T/C
.	chrX	133359868	1	T/G
.	chrX	133360418	1	T/C
.	chrX	133362149	1	G/T
.	chrX	133362366	1	G/A
.	chrX	133363890	1	G/A
.	chrX	133364006	1	T/C
.	chrX	133364215	1	C/A
.	chrX	133364673	1	A/C
.	chrX	133364720	1	C/T
.	chrX	133365739	1	A/G
.	chrX	133365854	1	C/T
.	chrX	133366062	1	G/A
.	chrX	133366081	1	A/G
.	chrX	133366298	1	T/C
.	chrX	133366886	1	G/C
.	chrX	133367123	1	A/C
.	chrX	133367532	1	T/G
.	chrX	133367563	1	T/C
.	chrX	133367595	1	A/G
.	chrX	133367788	1	A/G
.	chrX	133368015	1	A/G
.	chrX	133368496	1	G/A
.	chrX	133369110	1	A/G
.	chrX	133369154	1	C/T
.	chrX	133369348	1	T/G
.	chrX	133369552	1	G/A
.	chrX	133369849	1	A/G
.	chrX	133369922	1	T/C
.	chrX	133370044	1	A/T
.	chrX	133370060	1	T/A
.	chrX	133370182	1	C/A
.	chrX	133370394	1	G/A
.	chrX	133370626	1	G/T
.	chrX	133370916	1	G/C
.	chrX	133370989	1	T/A
.	chrX	133371130	1	C/T
.	chrX	133371374	1	T/A
.	chrX	133371403	1	A/G
.	chrX	133371482	1	A/G
.	chrX	133371863	1	T/C
.	chrX	133371995	1	T/C
.	chrX	133372038	1	A/T
.	chrX	133372127	1	A/G
.	chrX	133373046	1	A/C
.	chrX	133373091	1	G/A
.	chrX	133373411	1	G/T
.	chrX	133373501	1	T/G
.	chrX	133373571	1	G/T
.	chrX	133373655	1	A/G
.	chrX	133373696	1	C/T
.	chrX	133374372	1	G/T
.	chrX	133374383	1	A/G
.	chrX	133374510	1	G/A
.	chrX	133374603	1	C/G
.	chrX	133374769	1	T/C
.	chrX	133374804	1	A/G
.	chrX	133375032	1	C/T
.	chrX	133375281	1	C/T
.	chrX	133375373	1	C/T
.	chrX	133376036	1	A/G
.	chrX	133376172	1	C/T
.	chrX	133376229	1	T/C
.	chrX	133376354	1	G/A
.	chrX	133376584	1	A/G
.	chrX	133376613	1	G/A
.	chrX	133376891	1	A/C
.	chrX	133377065	1	A/T
.	chrX	133377967	1	T/C
.	chrX	133377990	1	T/C
.	chrX	133378715	1	T/A
.	chrX	133379423	1	T/C
.	chrX	133379453	1	C/T
.	chrX	133379478	1	C/T
.	chrX	133379791	1	C/G
.	chrX	133379991	1	A/C
.	chrX	133380019	1	T/C
.	chrX	133380047	1	G/A
.	chrX	133380393	1	A/G
.	chrX	133380417	1	T/C
.	chrX	133380549	1	C/T
.	chrX	133380675	1	G/A
.	chrX	133381778	1	G/T
.	chrX	133382398	1	T/G
.	chrX	133383084	1	A/G
.	chrX	133385663	1	T/C
.	chrX	133388045	1	G/C
.	chrX	133390107	1	T/C
.	chrX	133391426	1	T/C
.	chrX	133392320	1	G/T
.	chrX	133393626	1	A/C
.	chrX	133394408	1	G/A
.	chrX	133395245	1	A/T
.	chrX	133396787	1	T/G
.	chrX	133399395	1	T/C
.	chrX	133400430	1	G/A
.	chrX	133401260	1	G/T
.	chrX	133402768	1	T/C
.	chrX	133405805	1	A/C
.	chrX	133406724	1	T/C
.	chrX	133407565	1	A/T
.	chrX	133407837	1	T/A
.	chrX	133408820	1	T/C
.	chrX	133409075	1	C/T
.	chrX	133409581	1	A/C
.	chrX	133409781	1	C/T
.	chrX	133413104	1	C/T
.	chrX	133413186	1	A/G
.	chrX	133413268	1	A/G
.	chrX	133413717	1	C/T
.	chrX	133415390	1	G/A
.	chrX	133415615	1	G/A
.	chrX	133417873	1	G/A
.	chrX	133419797	1	A/C
.	chrX	133420708	1	G/A
.	chrX	133420983	1	T/C
.	chrX	133424463	1	T/G
.	chrX	133424586	1	A/C
.	chrX	133424900	1	C/T
.	chrX	133425289	1	A/C
.	chrX	133426317	1	A/T
.	chrX	133428002	1	C/T
.	chrX	133439655	1	C/T
.	chrX	133440859	1	T/C
.	chrX	133442656	1	T/G
.	chrX	133444187	1	A/C
.	chrX	133448415	1	C/T
.	chrX	133450354	1	G/T
.	chrX	133454688	1	A/C
.	chrX	133456202	1	G/A
.	chrX	133456757	1	G/A
.	chrX	133457310	1	C/G
.	chrX	133457403	1	T/G
.	chrX	133475010	1	A/C
.	chrX	133475802	1	A/C
.	chrX	133482236	1	C/G
.	chrX	133485394	1	A/C
.	chrX	133486726	1	T/C
.	chrX	133488089	1	C/G
.	chrX	133489749	1	A/G
.	chrX	133492212	1	A/G
.	chrX	133495378	1	T/A
.	chrX	133499723	1	A/G
.	chrX	133501721	1	A/G
.	chrX	133504472	1	C/T
.	chrX	133505284	1	A/T
.	chrX	133512195	1	G/A
.	chrX	133512492	1	A/G
.	chrX	133514367	1	A/G
.	chrX	133515496	1	A/T
.	chrX	133517072	1	T/C
.	chrX	133517748	1	T/A
.	chrX	133519136	1	G/A
.	chrX	133524741	1	C/T
.	chrX	133525018	1	A/G
.	chrX	133540049	1	A/G
.	chrX	133603917	1	T/C
.	chrX	133605257	1	A/G
.	chrX	133619195	1	T/C
.	chrX	133620625	1	A/C
.	chrX	133632394	1	G/C
.	chrX	133638793	1	T/C
.	chrX	133644816	1	T/C
.	chrX	133670156	1	A/G
.	chrX	133702134	1	A/G
.	chrX	133729720	1	T/C
.	chrX	133738475	1	A/G
.	chrX	133739277	1	T/C
.	chrX	133742387	1	C/T
.	chrX	133742539	1	A/G
.	chrX	133742594	1	T/A
.	chrX	133743777	1	T/G
.	chrX	133745833	1	T/C
.	chrX	133746160	1	A/G
.	chrX	133746324	1	A/G
.	chrX	133750909	1	G/A
.	chrX	133751072	1	G/A
.	chrX	133752026	1	T/C
.	chrX	133752640	1	T/C
.	chrX	133754693	1	C/T
.	chrX	133756667	1	C/A
.	chrX	133762503	1	T/C
.	chrX	133763176	1	A/G
.	chrX	133765294	1	A/C
.	chrX	133766916	1	C/T
.	chrX	133773930	1	A/C
.	chrX	133774107	1	C/T
.	chrX	133774201	1	A/G
.	chrX	133774509	1	A/G
.	chrX	133775535	1	G/A
.	chrX	133777627	1	T/G
.	chrX	133780151	1	T/G
.	chrX	133780202	1	C/T
.	chrX	133783044	1	A/G
.	chrX	133783225	1	T/C
.	chrX	133785245	1	A/G
.	chrX	133785966	1	T/C
.	chrX	133786409	1	C/T
.	chrX	133787151	1	G/C
.	chrX	133788245	1	A/C
.	chrX	133793410	1	A/G
.	chrX	133794257	1	A/C
.	chrX	133795377	1	T/A
.	chrX	133796276	1	T/C
.	chrX	133800739	1	A/C
.	chrX	133806226	1	G/A
.	chrX	133807695	1	A/T
.	chrX	133807958	1	T/A
.	chrX	133811924	1	A/G
.	chrX	133815384	1	T/C
.	chrX	133818302	1	A/G
.	chrX	133818850	1	T/C
.	chrX	133819859	1	C/T
.	chrX	133821517	1	C/G
.	chrX	133822239	1	T/C
.	chrX	133824390	1	A/C
.	chrX	133826312	1	G/C
.	chrX	133827296	1	T/G
.	chrX	133827330	1	T/C
.	chrX	133827494	1	T/G
.	chrX	133827828	1	A/G
.	chrX	133827999	1	A/T
.	chrX	133828333	1	T/G
.	chrX	133828544	1	G/A
.	chrX	133828765	1	T/G
.	chrX	133830375	1	A/G
.	chrX	133830566	1	T/C
.	chrX	133831236	1	G/A
.	chrX	133831724	1	T/C
.	chrX	133832040	1	T/C
.	chrX	133833277	1	C/T
.	chrX	133833812	1	T/G
.	chrX	133835783	1	G/A
.	chrX	133835859	1	T/C
.	chrX	133835940	1	G/A
.	chrX	133836177	1	G/C
.	chrX	133836395	1	T/G
.	chrX	133837092	1	A/G
.	chrX	133837305	1	T/A
.	chrX	133837930	1	C/T
.	chrX	133838750	1	G/C
.	chrX	133839044	1	T/A
.	chrX	133840596	1	A/G
.	chrX	133840657	1	T/C
.	chrX	133841915	1	G/A
.	chrX	133841978	1	A/C
.	chrX	133842188	1	C/T
.	chrX	133842216	1	A/G
.	chrX	133842791	1	T/C
.	chrX	133842875	1	T/G
.	chrX	133842945	1	A/G
.	chrX	133843513	1	A/C
.	chrX	133843553	1	G/A
.	chrX	133843598	1	G/A
.	chrX	133843658	1	G/A
.	chrX	133871104	1	C/T
.	chrX	133896995	1	T/G
.	chrX	133924347	1	C/T
.	chrX	133924406	1	T/C
.	chrX	133952804	1	T/G
.	chrX	133953320	1	A/G
.	chrX	133955491	1	A/G
.	chrX	133955498	1	C/T
.	chrX	133955555	1	A/G
.	chrX	133955956	1	T/C
.	chrX	133956141	1	G/A
.	chrX	133963229	1	C/T
.	chrX	133969426	1	T/A
.	chrX	133971887	1	T/C
.	chrX	133986466	1	A/G
.	chrX	133988219	1	A/G
.	chrX	133988406	1	T/C
.	chrX	133989363	1	C/T
.	chrX	133990477	1	A/T
.	chrX	133991301	1	T/C
.	chrX	133991337	1	A/C
.	chrX	133991496	1	A/G
.	chrX	133995607	1	G/A
.	chrX	133998750	1	G/A
.	chrX	133999392	1	T/C
.	chrX	134000259	1	C/T
.	chrX	134039065	1	C/T
.	chrX	134115340	1	A/T
.	chrX	134120972	1	T/G
.	chrX	134122411	1	C/T
.	chrX	134122579	1	A/G
.	chrX	134122732	1	T/C
.	chrX	134123908	1	T/C
.	chrX	134124548	1	A/G
.	chrX	134125932	1	T/C
.	chrX	134126179	1	C/T
.	chrX	134126543	1	C/T
.	chrX	134126827	1	T/C
.	chrX	134127069	1	G/A
.	chrX	134127614	1	G/A
.	chrX	134127772	1	A/G
.	chrX	134127826	1	A/G
.	chrX	134129069	1	C/T
.	chrX	134129100	1	A/T
.	chrX	134130755	1	T/C
.	chrX	134130808	1	T/C
.	chrX	134130867	1	G/A
.	chrX	134131026	1	G/A
.	chrX	134131035	1	A/G
.	chrX	134131110	1	T/C
.	chrX	134131260	1	A/G
.	chrX	134132553	1	T/C
.	chrX	134132878	1	T/A
.	chrX	134134069	1	C/G
.	chrX	134134480	1	A/G
.	chrX	134136174	1	T/C
.	chrX	134169492	1	C/T
.	chrX	134174321	1	G/A
.	chrX	134175088	1	G/C
.	chrX	134176257	1	T/C
.	chrX	134177081	1	C/G
.	chrX	134177292	1	G/A
.	chrX	134177311	1	A/G
.	chrX	134179308	1	G/A
.	chrX	134180216	1	G/A
.	chrX	134180328	1	C/T
.	chrX	134181334	1	T/A
.	chrX	134181371	1	C/T
.	chrX	134182053	1	C/T
.	chrX	134183571	1	G/T
.	chrX	134187349	1	T/C
.	chrX	134187839	1	G/A
.	chrX	134192021	1	C/T
.	chrX	134194474	1	T/C
.	chrX	134195450	1	T/G
.	chrX	134203944	1	A/C
.	chrX	134207476	1	T/C
.	chrX	134209851	1	G/C
.	chrX	134212273	1	A/G
.	chrX	134214328	1	T/A
.	chrX	134214776	1	G/A
.	chrX	134222297	1	T/A
.	chrX	134226039	1	A/G
.	chrX	134226418	1	T/C
.	chrX	134227493	1	T/C
.	chrX	134228232	1	A/T
.	chrX	134228480	1	C/T
.	chrX	134228649	1	A/G
.	chrX	134228770	1	C/A
.	chrX	134229316	1	G/A
.	chrX	134232952	1	T/C
.	chrX	134233253	1	A/G
.	chrX	134234699	1	C/T
.	chrX	134238510	1	A/C
.	chrX	134239590	1	T/C
.	chrX	134242218	1	T/C
.	chrX	134245639	1	A/G
.	chrX	134248349	1	A/G
.	chrX	134248680	1	T/C
.	chrX	134249260	1	A/G
.	chrX	134254821	1	G/C
.	chrX	134261542	1	T/C
.	chrX	134265546	1	C/A
.	chrX	134268643	1	T/C
.	chrX	134269241	1	G/T
.	chrX	134272384	1	T/C
.	chrX	134274719	1	A/G
.	chrX	134277066	1	A/G
.	chrX	134285980	1	C/T
.	chrX	134286593	1	G/A
.	chrX	134288834	1	T/C
.	chrX	134290985	1	A/G
.	chrX	134291688	1	A/G
.	chrX	134293479	1	C/G
.	chrX	134293648	1	T/C
.	chrX	134293987	1	G/A
.	chrX	134294628	1	T/A
.	chrX	134294889	1	C/G
.	chrX	134295005	1	C/T
.	chrX	134295017	1	T/A
.	chrX	134297090	1	G/C
.	chrX	134297193	1	T/C
.	chrX	134298871	1	T/C
.	chrX	134301388	1	T/C
.	chrX	134357982	1	A/G
.	chrX	134358733	1	A/T
.	chrX	134361125	1	A/G
.	chrX	134364522	1	C/T
.	chrX	134364586	1	A/G
.	chrX	134364854	1	G/A
.	chrX	134364885	1	A/C
.	chrX	134365050	1	A/G
.	chrX	134365399	1	A/G
.	chrX	134366698	1	T/G
.	chrX	134366790	1	A/G
.	chrX	134367463	1	A/G
.	chrX	134367517	1	T/C
.	chrX	134367666	1	T/G
.	chrX	134367916	1	A/G
.	chrX	134369091	1	A/C
.	chrX	134369979	1	C/A
.	chrX	134369998	1	A/G
.	chrX	134370242	1	A/G
.	chrX	134370488	1	T/G
.	chrX	134370942	1	A/G
.	chrX	134370990	1	T/A
.	chrX	134371331	1	A/G
.	chrX	134373932	1	T/C
.	chrX	134377105	1	C/T
.	chrX	134378842	1	T/C
.	chrX	134381690	1	G/T
.	chrX	134381708	1	A/G
.	chrX	134381722	1	T/C
.	chrX	134381891	1	A/T
.	chrX	134382020	1	T/C
.	chrX	134383071	1	A/G
.	chrX	134385074	1	A/G
.	chrX	134385081	1	G/A
.	chrX	134385180	1	T/C
.	chrX	134385213	1	T/C
.	chrX	134387249	1	T/C
.	chrX	134431385	1	A/G
.	chrX	134494770	1	C/T
.	chrX	134495015	1	T/C
.	chrX	134495925	1	T/A
.	chrX	134499152	1	A/G
.	chrX	134499200	1	G/A
.	chrX	134499993	1	T/C
.	chrX	134504868	1	T/C
.	chrX	134508119	1	G/A
.	chrX	134509829	1	T/C
.	chrX	134511562	1	T/C
.	chrX	134511609	1	T/C
.	chrX	134514736	1	G/A
.	chrX	134515913	1	T/C
.	chrX	134527531	1	A/G
.	chrX	134529345	1	C/T
.	chrX	134529524	1	T/C
.	chrX	134531388	1	G/A
.	chrX	134531608	1	A/T
.	chrX	134531652	1	A/G
.	chrX	134532665	1	A/G
.	chrX	134532670	1	G/C
.	chrX	134532914	1	A/C
.	chrX	134533260	1	G/C
.	chrX	134533894	1	T/C
.	chrX	134538755	1	T/A
.	chrX	134541196	1	G/A
.	chrX	134545689	1	A/G
.	chrX	134546838	1	G/C
.	chrX	134549353	1	A/T
.	chrX	134551313	1	A/G
.	chrX	134551564	1	G/T
.	chrX	134551680	1	T/C
.	chrX	134553694	1	A/C
.	chrX	134556819	1	A/G
.	chrX	134560064	1	T/C
.	chrX	134560618	1	T/C
.	chrX	134561120	1	C/T
.	chrX	134561397	1	T/C
.	chrX	134561408	1	T/A
.	chrX	134561424	1	C/G
.	chrX	134561527	1	C/G
.	chrX	134561556	1	G/A
.	chrX	134561575	1	G/T
.	chrX	134562208	1	T/C
.	chrX	134562291	1	G/A
.	chrX	134563235	1	C/T
.	chrX	134563423	1	T/C
.	chrX	134564671	1	T/C
.	chrX	134565284	1	C/A
.	chrX	134566098	1	G/T
.	chrX	134566502	1	T/A
.	chrX	134568500	1	T/C
.	chrX	134569905	1	T/C
.	chrX	134569953	1	A/G
.	chrX	134570526	1	A/G
.	chrX	134572009	1	C/T
.	chrX	134574362	1	A/G
.	chrX	134574387	1	T/C
.	chrX	134577122	1	G/T
.	chrX	134579692	1	G/C
.	chrX	134582546	1	T/C
.	chrX	134588390	1	G/A
.	chrX	134589272	1	A/G
.	chrX	134590730	1	T/A
.	chrX	134591045	1	G/C
.	chrX	134591476	1	T/C
.	chrX	134591788	1	A/G
.	chrX	134592590	1	C/T
.	chrX	134593136	1	C/A
.	chrX	134594746	1	A/G
.	chrX	134594980	1	A/G
.	chrX	134595564	1	T/G
.	chrX	134596214	1	A/G
.	chrX	134597459	1	G/A
.	chrX	134597540	1	G/T
.	chrX	134598055	1	C/T
.	chrX	134598165	1	A/G
.	chrX	134599199	1	G/T
.	chrX	134601689	1	T/G
.	chrX	134602129	1	T/C
.	chrX	134603987	1	A/G
.	chrX	134612237	1	A/G
.	chrX	134616338	1	C/T
.	chrX	134616457	1	T/G
.	chrX	134616796	1	A/G
.	chrX	134617954	1	A/G
.	chrX	134621617	1	A/G
.	chrX	134622547	1	C/T
.	chrX	134623270	1	A/G
.	chrX	134623736	1	T/G
.	chrX	134623985	1	G/A
.	chrX	134625879	1	A/G
.	chrX	134627086	1	G/T
.	chrX	134627135	1	A/G
.	chrX	134627554	1	A/G
.	chrX	134627591	1	A/G
.	chrX	134627877	1	A/G
.	chrX	134633703	1	A/G
.	chrX	134634454	1	T/C
.	chrX	134636269	1	G/C
.	chrX	134637694	1	A/C
.	chrX	134637874	1	C/A
.	chrX	134640701	1	G/C
.	chrX	134642007	1	G/A
.	chrX	134642145	1	T/A
.	chrX	134696873	1	A/T
.	chrX	134697808	1	A/G
.	chrX	134698732	1	C/T
.	chrX	134699371	1	A/G
.	chrX	134699775	1	C/T
.	chrX	134700719	1	T/C
.	chrX	134700935	1	C/T
.	chrX	134701371	1	G/A
.	chrX	134701376	1	G/A
.	chrX	134701381	1	G/A
.	chrX	134701391	1	G/A
.	chrX	134702706	1	A/G
.	chrX	134705886	1	A/G
.	chrX	134707673	1	T/C
.	chrX	134707813	1	T/C
.	chrX	134708353	1	T/C
.	chrX	134709123	1	C/A
.	chrX	134711122	1	A/T
.	chrX	134711227	1	T/C
.	chrX	134713997	1	T/C
.	chrX	134718970	1	A/G
.	chrX	134719607	1	A/C
.	chrX	134719867	1	T/A
.	chrX	134721038	1	T/C
.	chrX	134722499	1	A/G
.	chrX	134723464	1	C/T
.	chrX	134724986	1	A/T
.	chrX	134737274	1	G/A
.	chrX	134756364	1	T/A
.	chrX	134756413	1	G/T
.	chrX	134758008	1	T/C
.	chrX	134765687	1	T/C
.	chrX	134769510	1	T/C
.	chrX	134775242	1	A/G
.	chrX	134782449	1	T/C
.	chrX	134782986	1	A/G
.	chrX	134783949	1	A/T
.	chrX	134786705	1	T/C
.	chrX	134788584	1	T/C
.	chrX	134791837	1	A/C
.	chrX	134796951	1	T/C
.	chrX	134797502	1	C/T
.	chrX	134798373	1	G/A
.	chrX	134798883	1	G/C
.	chrX	134799075	1	T/C
.	chrX	134800198	1	A/G
.	chrX	134800992	1	A/G
.	chrX	134801679	1	A/C
.	chrX	134801762	1	T/C
.	chrX	134802020	1	A/G
.	chrX	134806958	1	T/C
.	chrX	134807361	1	A/G
.	chrX	134814463	1	T/C
.	chrX	134817610	1	A/G
.	chrX	134817672	1	T/C
.	chrX	134823895	1	A/G
.	chrX	134824970	1	A/G
.	chrX	134826041	1	T/G
.	chrX	134827114	1	A/G
.	chrX	134828294	1	T/C
.	chrX	134829138	1	A/G
.	chrX	134831669	1	A/G
.	chrX	134834207	1	C/T
.	chrX	134838242	1	A/G
.	chrX	134843769	1	G/A
.	chrX	134844721	1	C/T
.	chrX	134847745	1	C/G
.	chrX	134848836	1	T/C
.	chrX	134852109	1	C/T
.	chrX	134852251	1	T/C
.	chrX	134852647	1	G/A
.	chrX	134853826	1	A/G
.	chrX	134854184	1	T/C
.	chrX	134857562	1	C/T
.	chrX	134858073	1	G/A
.	chrX	134858586	1	T/A
.	chrX	134859314	1	A/G
.	chrX	134860180	1	T/C
.	chrX	134875246	1	T/C
.	chrX	134876090	1	A/C
.	chrX	134876198	1	C/A
.	chrX	134876281	1	A/G
.	chrX	134880321	1	A/G
.	chrX	134881377	1	A/G
.	chrX	134881787	1	G/A
.	chrX	134885886	1	G/A
.	chrX	134891151	1	A/G
.	chrX	134901347	1	A/G
.	chrX	134913263	1	T/C
.	chrX	134929104	1	T/C
.	chrX	134934244	1	T/G
.	chrX	134948701	1	T/A
.	chrX	134954969	1	A/G
.	chrX	134955050	1	A/C
.	chrX	134955379	1	G/A
.	chrX	134957875	1	T/C
.	chrX	134958812	1	A/C
.	chrX	134959577	1	T/G
.	chrX	134961162	1	C/T
.	chrX	134961549	1	A/G
.	chrX	134966303	1	C/T
.	chrX	134966445	1	A/G
.	chrX	134986835	1	G/C
.	chrX	135013682	1	G/A
.	chrX	135014625	1	A/T
.	chrX	135027922	1	G/A
.	chrX	135049286	1	C/G
.	chrX	135054122	1	A/C
.	chrX	135054240	1	A/T
.	chrX	135064910	1	T/C
.	chrX	135235367	1	T/G
.	chrX	135245612	1	A/G
.	chrX	135290792	1	A/T
.	chrX	135367735	1	A/G
.	chrX	135586393	1	C/T
.	chrX	135624780	1	A/T
.	chrX	135677212	1	T/A
.	chrX	135728344	1	C/T
.	chrX	135762674	1	T/G
.	chrX	135777660	1	T/C
.	chrX	135804280	1	T/C
.	chrX	135808804	1	G/A
.	chrX	135823204	1	A/G
.	chrX	135843768	1	T/C
.	chrX	135921457	1	C/T
.	chrX	135973229	1	C/A
.	chrX	136035485	1	C/T
.	chrX	136043143	1	G/A
.	chrX	136044385	1	T/C
.	chrX	136046240	1	G/T
.	chrX	136048006	1	A/G
.	chrX	136052256	1	G/C
.	chrX	136056322	1	T/G
.	chrX	136056554	1	T/C
.	chrX	136057080	1	C/T
.	chrX	136079539	1	T/C
.	chrX	136089010	1	T/A
.	chrX	136094480	1	C/T
.	chrX	136095056	1	A/G
.	chrX	136112039	1	A/G
.	chrX	136114728	1	T/C
.	chrX	136122139	1	T/C
.	chrX	136128863	1	G/A
.	chrX	136133640	1	G/A
.	chrX	136134676	1	C/T
.	chrX	136135114	1	T/C
.	chrX	136135205	1	G/C
.	chrX	136135281	1	T/C
.	chrX	136135508	1	A/C
.	chrX	136135747	1	T/C
.	chrX	136136968	1	T/C
.	chrX	136137134	1	A/G
.	chrX	136137662	1	A/G
.	chrX	136137792	1	G/A
.	chrX	136141127	1	G/A
.	chrX	136145724	1	G/A
.	chrX	136145738	1	G/T
.	chrX	136145764	1	A/G
.	chrX	136159572	1	T/A
.	chrX	136161309	1	G/A
.	chrX	136162065	1	T/C
.	chrX	136171741	1	A/G
.	chrX	136174322	1	C/A
.	chrX	136197553	1	T/C
.	chrX	136204188	1	T/A
.	chrX	136204732	1	C/T
.	chrX	136205201	1	A/G
.	chrX	136205604	1	T/C
.	chrX	136208517	1	A/G
.	chrX	136210026	1	A/G
.	chrX	136212275	1	T/C
.	chrX	136213415	1	T/C
.	chrX	136213782	1	T/C
.	chrX	136214460	1	A/G
.	chrX	136214619	1	G/A
.	chrX	136216391	1	G/A
.	chrX	136216637	1	A/T
.	chrX	136216659	1	A/C
.	chrX	136217530	1	T/C
.	chrX	136217655	1	A/G
.	chrX	136218352	1	C/T
.	chrX	136218522	1	T/C
.	chrX	136219409	1	A/G
.	chrX	136221724	1	A/G
.	chrX	136221993	1	A/G
.	chrX	136222631	1	A/C
.	chrX	136223277	1	A/G
.	chrX	136228206	1	T/C
.	chrX	136239453	1	G/A
.	chrX	136242542	1	G/A
.	chrX	136247645	1	T/C
.	chrX	136247788	1	G/C
.	chrX	136250026	1	G/A
.	chrX	136250235	1	T/C
.	chrX	136250571	1	T/C
.	chrX	136250808	1	T/A
.	chrX	136253837	1	A/G
.	chrX	136254110	1	A/G
.	chrX	136254907	1	A/G
.	chrX	136256849	1	T/C
.	chrX	136257422	1	T/C
.	chrX	136258195	1	G/C
.	chrX	136258453	1	C/T
.	chrX	136258490	1	G/A
.	chrX	136258518	1	C/A
.	chrX	136260360	1	A/G
.	chrX	136261905	1	C/G
.	chrX	136266345	1	T/C
.	chrX	136266471	1	T/C
.	chrX	136267651	1	G/C
.	chrX	136268946	1	T/C
.	chrX	136269551	1	G/A
.	chrX	136272102	1	G/T
.	chrX	136272182	1	G/A
.	chrX	136272464	1	C/A
.	chrX	136275774	1	G/A
.	chrX	136277735	1	T/C
.	chrX	136277985	1	T/C
.	chrX	136278307	1	C/G
.	chrX	136279062	1	G/A
.	chrX	136279870	1	G/T
.	chrX	136280586	1	A/G
.	chrX	136281213	1	A/T
.	chrX	136281991	1	G/A
.	chrX	136283826	1	A/G
.	chrX	136284578	1	A/G
.	chrX	136289282	1	A/C
.	chrX	136289574	1	A/C
.	chrX	136291302	1	A/G
.	chrX	136293363	1	G/T
.	chrX	136294406	1	A/C
.	chrX	136294791	1	T/C
.	chrX	136295302	1	T/C
.	chrX	136296433	1	A/G
.	chrX	136299183	1	A/T
.	chrX	136301358	1	T/G
.	chrX	136301476	1	A/C
.	chrX	136301509	1	T/G
.	chrX	136301556	1	G/A
.	chrX	136301572	1	A/C
.	chrX	136303288	1	T/C
.	chrX	136304559	1	G/C
.	chrX	136304847	1	A/G
.	chrX	136306348	1	T/A
.	chrX	136306982	1	G/T
.	chrX	136310307	1	C/T
.	chrX	136310381	1	A/T
.	chrX	136310424	1	T/C
.	chrX	136310709	1	C/T
.	chrX	136320519	1	T/C
.	chrX	136321423	1	G/C
.	chrX	136322279	1	A/G
.	chrX	136324788	1	G/A
.	chrX	136422951	1	T/C
.	chrX	136426600	1	T/C
.	chrX	136827114	1	T/A
.	chrX	137581419	1	T/A
.	chrX	137700027	1	A/G
.	chrX	138503157	1	A/G
.	chrX	139505715	1	A/G
.	chrX	139787660	1	T/C
.	chrX	139806506	1	T/G
.	chrX	139808725	1	T/C
.	chrX	139810899	1	G/C
.	chrX	139813642	1	A/G
.	chrX	139815107	1	A/G
.	chrX	139815559	1	T/C
.	chrX	139824755	1	C/T
.	chrX	139825121	1	T/C
.	chrX	139825429	1	G/T
.	chrX	139827472	1	T/C
.	chrX	139828163	1	G/A
.	chrX	139828685	1	A/G
.	chrX	139828913	1	T/C
.	chrX	139830327	1	C/T
.	chrX	139830581	1	T/C
.	chrX	139831481	1	T/C
.	chrX	139831582	1	T/A
.	chrX	139839985	1	C/A
.	chrX	139840003	1	G/C
.	chrX	139840135	1	T/C
.	chrX	139840243	1	A/G
.	chrX	139842091	1	A/G
.	chrX	139846268	1	A/C
.	chrX	139846686	1	G/C
.	chrX	139848768	1	A/T
.	chrX	139853928	1	A/G
.	chrX	139869572	1	T/C
.	chrX	139888984	1	A/G
.	chrX	139900703	1	A/G
.	chrX	139902035	1	G/T
.	chrX	139902214	1	G/T
.	chrX	139904625	1	A/G
.	chrX	139904711	1	G/A
.	chrX	139904829	1	A/T
.	chrX	139904886	1	A/G
.	chrX	139904959	1	A/G
.	chrX	139905726	1	T/A
.	chrX	139906078	1	A/G
.	chrX	139906111	1	T/C
.	chrX	139906540	1	T/G
.	chrX	139906885	1	A/G
.	chrX	139907580	1	G/C
.	chrX	139910638	1	T/C
.	chrX	139910851	1	G/T
.	chrX	139912004	1	A/G
.	chrX	139918230	1	A/T
.	chrX	139918532	1	C/T
.	chrX	139918547	1	C/T
.	chrX	139918644	1	G/A
.	chrX	139918671	1	C/T
.	chrX	139918728	1	C/T
.	chrX	139918744	1	T/G
.	chrX	139919129	1	A/G
.	chrX	139921475	1	T/C
.	chrX	139922375	1	C/T
.	chrX	139922829	1	A/G
.	chrX	139923306	1	A/G
.	chrX	139924233	1	G/T
.	chrX	139924309	1	A/T
.	chrX	139924609	1	C/G
.	chrX	139924745	1	C/G
.	chrX	139924786	1	G/A
.	chrX	139925550	1	C/A
.	chrX	139927304	1	A/C
.	chrX	139927791	1	C/A
.	chrX	139930812	1	T/C
.	chrX	139940419	1	C/T
.	chrX	139940456	1	T/C
.	chrX	139940754	1	T/C
.	chrX	139942639	1	C/T
.	chrX	139946350	1	T/C
.	chrX	139950812	1	A/T
.	chrX	139952152	1	A/G
.	chrX	139957715	1	C/T
.	chrX	139960836	1	C/T
.	chrX	139962514	1	G/A
.	chrX	139968326	1	A/G
.	chrX	139992090	1	G/T
.	chrX	139994604	1	C/T
.	chrX	140002168	1	G/T
.	chrX	140026942	1	G/T
.	chrX	140028597	1	T/C
.	chrX	140036957	1	C/T
.	chrX	140037079	1	C/T
.	chrX	140038029	1	T/C
.	chrX	140039619	1	T/C
.	chrX	140043394	1	C/T
.	chrX	140045228	1	A/G
.	chrX	140049160	1	C/G
.	chrX	140049920	1	T/C
.	chrX	140051359	1	T/C
.	chrX	140055685	1	C/T
.	chrX	140055958	1	A/C
.	chrX	140058440	1	T/A
.	chrX	140061785	1	A/G
.	chrX	140062507	1	A/G
.	chrX	140063216	1	C/A
.	chrX	140066059	1	T/C
.	chrX	140066556	1	T/A
.	chrX	140066981	1	G/A
.	chrX	140082717	1	G/A
.	chrX	140086741	1	A/G
.	chrX	140087366	1	T/G
.	chrX	140087855	1	T/C
.	chrX	140087889	1	T/C
.	chrX	140092615	1	T/C
.	chrX	140093059	1	A/G
.	chrX	140105565	1	C/T
.	chrX	140107848	1	G/C
.	chrX	140120507	1	T/C
.	chrX	140278513	1	A/G
.	chrX	140515929	1	T/G
.	chrX	140526654	1	A/T
.	chrX	140531103	1	A/G
.	chrX	140538523	1	A/G
.	chrX	140538528	1	G/A
.	chrX	140538533	1	C/T
.	chrX	140538543	1	T/C
.	chrX	140538684	1	G/A
.	chrX	140539364	1	A/G
.	chrX	140539714	1	C/T
.	chrX	140541274	1	C/T
.	chrX	140541338	1	T/C
.	chrX	140542558	1	A/G
.	chrX	140544048	1	T/C
.	chrX	140553288	1	A/T
.	chrX	140553807	1	C/T
.	chrX	140556388	1	G/A
.	chrX	140557240	1	T/C
.	chrX	140562834	1	C/T
.	chrX	140567412	1	A/G
.	chrX	140568969	1	C/A
.	chrX	140571166	1	T/A
.	chrX	140571798	1	T/C
.	chrX	140571963	1	A/G
.	chrX	140576010	1	T/C
.	chrX	140582023	1	T/C
.	chrX	140662467	1	A/G
.	chrX	140663504	1	C/T
.	chrX	140664912	1	C/T
.	chrX	140665635	1	C/G
.	chrX	140667002	1	A/T
.	chrX	140667742	1	T/A
.	chrX	140669683	1	G/A
.	chrX	140672232	1	A/G
.	chrX	140672784	1	T/C
.	chrX	140673638	1	G/A
.	chrX	140674402	1	A/T
.	chrX	140674627	1	T/C
.	chrX	140675268	1	A/T
.	chrX	140678432	1	A/G
.	chrX	140678678	1	T/C
.	chrX	140679309	1	G/C
.	chrX	140680146	1	T/C
.	chrX	140682315	1	G/T
.	chrX	140682789	1	T/G
.	chrX	140684612	1	T/C
.	chrX	140688993	1	A/G
.	chrX	140691235	1	T/C
.	chrX	140691307	1	T/C
.	chrX	140695309	1	T/G
.	chrX	140695351	1	A/G
.	chrX	140696912	1	G/C
.	chrX	140697055	1	C/A
.	chrX	140700605	1	T/C
.	chrX	140700817	1	T/A
.	chrX	140703037	1	T/C
.	chrX	140704428	1	T/C
.	chrX	140704486	1	C/T
.	chrX	140704863	1	C/T
.	chrX	140704884	1	C/G
.	chrX	140704969	1	G/A
.	chrX	140705683	1	T/C
.	chrX	140705821	1	T/A
.	chrX	140706014	1	A/G
.	chrX	140706235	1	T/C
.	chrX	140706282	1	C/G
.	chrX	140706287	1	T/C
.	chrX	140706330	1	G/A
.	chrX	140706347	1	A/G
.	chrX	140706470	1	C/T
.	chrX	140706748	1	T/C
.	chrX	140706759	1	G/A
.	chrX	140706792	1	A/G
.	chrX	140706847	1	T/C
.	chrX	140707214	1	A/G
.	chrX	140707407	1	T/C
.	chrX	140707502	1	A/G
.	chrX	140707511	1	G/T
.	chrX	140707526	1	C/T
.	chrX	140707632	1	G/T
.	chrX	140707707	1	C/T
.	chrX	140708055	1	T/G
.	chrX	140708105	1	A/T
.	chrX	140708132	1	T/G
.	chrX	140708159	1	T/C
.	chrX	140708639	1	A/T
.	chrX	140708694	1	G/A
.	chrX	140709004	1	G/C
.	chrX	140709021	1	G/A
.	chrX	140709226	1	C/G
.	chrX	140709302	1	C/G
.	chrX	140709405	1	C/T
.	chrX	140709493	1	C/T
.	chrX	140709503	1	G/A
.	chrX	140710086	1	T/C
.	chrX	140710506	1	G/A
.	chrX	140710681	1	C/T
.	chrX	140710852	1	T/C
.	chrX	140711257	1	T/C
.	chrX	140711283	1	G/A
.	chrX	140711441	1	C/T
.	chrX	140711447	1	A/T
.	chrX	140711600	1	G/A
.	chrX	140711762	1	C/T
.	chrX	140712033	1	A/T
.	chrX	140713307	1	G/A
.	chrX	140714124	1	C/T
.	chrX	140714155	1	T/C
.	chrX	140714278	1	T/C
.	chrX	140714893	1	T/C
.	chrX	140715785	1	G/A
.	chrX	140715896	1	C/A
.	chrX	140716046	1	T/C
.	chrX	140716132	1	T/C
.	chrX	140716457	1	G/A
.	chrX	140716506	1	G/A
.	chrX	140716611	1	G/A
.	chrX	140717492	1	A/G
.	chrX	140717512	1	G/A
.	chrX	140717518	1	T/A
.	chrX	140717613	1	C/T
.	chrX	140718010	1	C/A
.	chrX	140718149	1	A/C
.	chrX	140718182	1	A/G
.	chrX	140718266	1	A/G
.	chrX	140718367	1	G/A
.	chrX	140718687	1	G/A
.	chrX	140721833	1	T/C
.	chrX	140997017	1	A/G
.	chrX	140997286	1	T/G
.	chrX	140997401	1	A/G
.	chrX	140997433	1	G/C
.	chrX	140997579	1	C/A
.	chrX	140998779	1	G/T
.	chrX	141363796	1	C/T
.	chrX	142025520	1	C/A
.	chrX	142027337	1	C/G
.	chrX	142027497	1	T/G
.	chrX	142028395	1	A/G
.	chrX	142029166	1	C/T
.	chrX	142030913	1	A/C
.	chrX	142030961	1	A/G
.	chrX	142031652	1	T/C
.	chrX	142032615	1	A/T
.	chrX	142032877	1	A/G
.	chrX	142033046	1	G/A
.	chrX	142033124	1	A/G
.	chrX	142034825	1	G/A
.	chrX	142035088	1	G/C
.	chrX	142035819	1	A/G
.	chrX	142035908	1	A/T
.	chrX	142036479	1	A/G
.	chrX	142038279	1	T/G
.	chrX	142039236	1	C/T
.	chrX	142039528	1	G/A
.	chrX	142043708	1	A/G
.	chrX	142044035	1	T/A
.	chrX	142044118	1	T/C
.	chrX	142044545	1	A/C
.	chrX	142045065	1	T/C
.	chrX	142045774	1	C/T
.	chrX	142050324	1	A/C
.	chrX	142050672	1	G/A
.	chrX	142050897	1	T/C
.	chrX	142053386	1	T/G
.	chrX	142053804	1	A/G
.	chrX	142054932	1	T/C
.	chrX	142060938	1	T/C
.	chrX	142061359	1	T/G
.	chrX	142062808	1	G/A
.	chrX	142063554	1	A/G
.	chrX	142064707	1	A/T
.	chrX	142065031	1	T/A
.	chrX	142067310	1	C/T
.	chrX	142069587	1	T/C
.	chrX	142070551	1	T/C
.	chrX	142074304	1	A/G
.	chrX	142078397	1	T/C
.	chrX	142080351	1	A/G
.	chrX	142084911	1	T/C
.	chrX	142085121	1	T/C
.	chrX	142085224	1	A/G
.	chrX	142087735	1	A/G
.	chrX	142088257	1	T/C
.	chrX	142089995	1	C/G
.	chrX	142090869	1	A/C
.	chrX	142092022	1	A/G
.	chrX	142093224	1	T/C
.	chrX	142093450	1	G/A
.	chrX	142094036	1	A/G
.	chrX	142095518	1	T/G
.	chrX	142109851	1	T/C
.	chrX	142111113	1	T/G
.	chrX	142113820	1	A/G
.	chrX	142114424	1	A/G
.	chrX	142117018	1	G/A
.	chrX	142117231	1	C/G
.	chrX	142117308	1	G/A
.	chrX	142118747	1	T/C
.	chrX	142126115	1	T/C
.	chrX	142126296	1	G/A
.	chrX	142130990	1	T/A
.	chrX	142136551	1	G/T
.	chrX	142139342	1	T/G
.	chrX	142140486	1	A/T
.	chrX	142184236	1	G/A
.	chrX	142184690	1	G/A
.	chrX	142185925	1	G/T
.	chrX	142186846	1	G/T
.	chrX	142187200	1	C/A
.	chrX	142188491	1	T/C
.	chrX	142193995	1	C/T
.	chrX	142197115	1	T/C
.	chrX	142197470	1	T/C
.	chrX	142198793	1	C/G
.	chrX	142206481	1	C/A
.	chrX	142206500	1	C/T
.	chrX	142207219	1	C/G
.	chrX	142208185	1	A/G
.	chrX	142211565	1	A/C
.	chrX	142212994	1	A/G
.	chrX	142213102	1	T/C
.	chrX	142215299	1	T/C
.	chrX	142215513	1	T/C
.	chrX	142215760	1	T/A
.	chrX	142216732	1	C/G
.	chrX	142217233	1	G/C
.	chrX	142218745	1	G/A
.	chrX	142225852	1	G/A
.	chrX	142226219	1	A/G
.	chrX	142228687	1	A/G
.	chrX	142228711	1	A/T
.	chrX	142230110	1	A/G
.	chrX	142230419	1	T/A
.	chrX	142231661	1	A/T
.	chrX	142232157	1	A/T
.	chrX	142236220	1	G/C
.	chrX	142236329	1	T/C
.	chrX	142237197	1	T/C
.	chrX	142238172	1	A/G
.	chrX	142239955	1	C/G
.	chrX	142240188	1	T/C
.	chrX	142241246	1	A/C
.	chrX	142246983	1	T/C
.	chrX	142247690	1	T/C
.	chrX	142254307	1	A/G
.	chrX	142258180	1	T/C
.	chrX	142262102	1	A/C
.	chrX	142262540	1	A/G
.	chrX	142263065	1	T/A
.	chrX	142263101	1	T/C
.	chrX	142264604	1	T/C
.	chrX	142266764	1	C/T
.	chrX	142267162	1	A/G
.	chrX	142267467	1	A/G
.	chrX	142273901	1	C/T
.	chrX	142282561	1	T/A
.	chrX	142293343	1	T/C
.	chrX	142301601	1	T/C
.	chrX	142312030	1	A/C
.	chrX	142317480	1	T/C
.	chrX	142323184	1	A/G
.	chrX	142329105	1	A/G
.	chrX	142330497	1	A/G
.	chrX	142331575	1	T/C
.	chrX	142332478	1	A/G
.	chrX	142334514	1	G/A
.	chrX	142335262	1	T/C
.	chrX	142339676	1	G/A
.	chrX	142340127	1	G/A
.	chrX	142340414	1	A/G
.	chrX	142340576	1	A/C
.	chrX	142342152	1	C/T
.	chrX	142342767	1	T/C
.	chrX	142343550	1	T/C
.	chrX	142343570	1	A/G
.	chrX	142343869	1	T/C
.	chrX	142344037	1	G/C
.	chrX	142344060	1	G/A
.	chrX	142344549	1	A/G
.	chrX	142344586	1	T/G
.	chrX	142344618	1	G/A
.	chrX	142344643	1	A/G
.	chrX	142344656	1	T/C
.	chrX	142344663	1	G/A
.	chrX	142344756	1	T/A
.	chrX	142344796	1	G/C
.	chrX	142344843	1	T/C
.	chrX	142344862	1	T/C
.	chrX	142344886	1	A/C
.	chrX	142344896	1	A/C
.	chrX	142344904	1	C/G
.	chrX	142344917	1	A/C
.	chrX	142345024	1	T/C
.	chrX	142345105	1	C/T
.	chrX	142345259	1	A/G
.	chrX	142345279	1	A/G
.	chrX	142345383	1	C/T
.	chrX	142345413	1	A/G
.	chrX	142346256	1	C/T
.	chrX	142346484	1	A/G
.	chrX	142347840	1	A/T
.	chrX	142348053	1	C/T
.	chrX	142348423	1	A/G
.	chrX	142349200	1	T/C
.	chrX	142350279	1	C/T
.	chrX	142352819	1	A/G
.	chrX	142352850	1	G/A
.	chrX	142353188	1	G/A
.	chrX	142353701	1	A/T
.	chrX	142354050	1	T/G
.	chrX	142354269	1	C/T
.	chrX	142354906	1	T/C
.	chrX	142354935	1	T/C
.	chrX	142355822	1	C/G
.	chrX	142355831	1	G/T
.	chrX	142355839	1	A/G
.	chrX	142356132	1	A/G
.	chrX	142356186	1	G/C
.	chrX	142356269	1	C/A
.	chrX	142356420	1	G/A
.	chrX	142356448	1	C/T
.	chrX	142356573	1	C/G
.	chrX	142359222	1	G/A
.	chrX	142365037	1	G/A
.	chrX	142365362	1	A/T
.	chrX	142365892	1	T/C
.	chrX	142365950	1	C/G
.	chrX	142368683	1	T/C
.	chrX	142369114	1	A/C
.	chrX	142372392	1	T/C
.	chrX	142373330	1	T/G
.	chrX	142373457	1	A/T
.	chrX	142373512	1	G/A
.	chrX	142373814	1	T/C
.	chrX	142374286	1	A/G
.	chrX	142376945	1	A/G
.	chrX	142381475	1	T/C
.	chrX	142385473	1	T/C
.	chrX	142389448	1	G/A
.	chrX	142391317	1	G/A
.	chrX	142391583	1	G/C
.	chrX	142391716	1	A/G
.	chrX	142393821	1	C/T
.	chrX	142393947	1	T/C
.	chrX	142394785	1	T/C
.	chrX	142395139	1	C/G
.	chrX	142396870	1	C/T
.	chrX	142397158	1	A/C
.	chrX	142399872	1	C/G
.	chrX	142400015	1	T/A
.	chrX	142400449	1	T/C
.	chrX	142401904	1	T/A
.	chrX	142406258	1	T/C
.	chrX	142406693	1	G/A
.	chrX	142408354	1	A/C
.	chrX	142410307	1	C/T
.	chrX	142410483	1	T/C
.	chrX	142410610	1	G/A
.	chrX	142410830	1	T/C
.	chrX	142411121	1	A/G
.	chrX	142411313	1	A/G
.	chrX	142411351	1	A/C
.	chrX	142411361	1	T/G
.	chrX	142411406	1	T/C
.	chrX	142411716	1	A/C
.	chrX	142412949	1	G/A
.	chrX	142413056	1	A/G
.	chrX	142413141	1	T/C
.	chrX	142413168	1	C/T
.	chrX	142413213	1	G/T
.	chrX	142413251	1	C/T
.	chrX	142413258	1	G/T
.	chrX	142413302	1	A/T
.	chrX	142413321	1	C/A
.	chrX	142413706	1	T/C
.	chrX	142413773	1	C/T
.	chrX	142414411	1	G/A
.	chrX	142414606	1	C/T
.	chrX	142414617	1	G/A
.	chrX	142415680	1	C/T
.	chrX	142415820	1	A/T
.	chrX	142416236	1	A/G
.	chrX	142416597	1	T/C
.	chrX	142416867	1	T/C
.	chrX	142417059	1	G/A
.	chrX	142418527	1	T/C
.	chrX	142418570	1	T/C
.	chrX	142418644	1	C/T
.	chrX	142418757	1	A/G
.	chrX	142424369	1	A/G
.	chrX	142426142	1	T/C
.	chrX	142432709	1	C/T
.	chrX	142435219	1	C/T
.	chrX	142435472	1	C/G
.	chrX	142436413	1	C/G
.	chrX	142436724	1	T/C
.	chrX	142441291	1	G/T
.	chrX	142444727	1	A/G
.	chrX	142444753	1	A/C
.	chrX	142447307	1	A/G
.	chrX	142449905	1	G/T
.	chrX	142450096	1	A/T
.	chrX	142450397	1	G/A
.	chrX	142450909	1	G/A
.	chrX	142458039	1	G/A
.	chrX	142458611	1	T/C
.	chrX	142461917	1	G/A
.	chrX	142465475	1	G/A
.	chrX	142467139	1	G/A
.	chrX	142467477	1	A/G
.	chrX	142473638	1	A/G
.	chrX	142474430	1	G/A
.	chrX	142481971	1	A/G
.	chrX	142484872	1	T/C
.	chrX	142484893	1	G/A
.	chrX	142484916	1	A/G
.	chrX	142487119	1	A/G
.	chrX	142487494	1	T/G
.	chrX	142488359	1	G/C
.	chrX	142489271	1	A/G
.	chrX	142489373	1	A/G
.	chrX	142489918	1	G/C
.	chrX	142490823	1	T/C
.	chrX	142491248	1	C/T
.	chrX	142492338	1	G/A
.	chrX	142492686	1	A/G
.	chrX	142492803	1	G/A
.	chrX	142492847	1	T/C
.	chrX	142547557	1	T/C
.	chrX	142550031	1	T/G
.	chrX	142550103	1	A/G
.	chrX	142553807	1	T/C
.	chrX	142554103	1	T/C
.	chrX	142556887	1	C/T
.	chrX	142558702	1	A/G
.	chrX	142559648	1	A/G
.	chrX	142559659	1	C/T
.	chrX	142559832	1	A/G
.	chrX	142559872	1	G/A
.	chrX	142560675	1	T/A
.	chrX	142561256	1	T/C
.	chrX	142562105	1	A/G
.	chrX	142562474	1	T/C
.	chrX	142562699	1	T/C
.	chrX	142565012	1	A/G
.	chrX	142567793	1	G/C
.	chrX	142567836	1	G/T
.	chrX	142569146	1	T/C
.	chrX	142570256	1	G/A
.	chrX	142570268	1	G/A
.	chrX	142573511	1	A/G
.	chrX	142574321	1	A/G
.	chrX	142574499	1	A/G
.	chrX	142576636	1	A/T
.	chrX	142577192	1	T/C
.	chrX	142577992	1	T/C
.	chrX	142578135	1	A/G
.	chrX	142578180	1	A/C
.	chrX	142578605	1	G/A
.	chrX	142578617	1	G/A
.	chrX	142579205	1	A/G
.	chrX	142579980	1	G/A
.	chrX	142580054	1	T/C
.	chrX	142581443	1	G/A
.	chrX	142581707	1	A/C
.	chrX	142581742	1	A/C
.	chrX	142581836	1	T/C
.	chrX	142669047	1	T/G
.	chrX	142773868	1	G/T
.	chrX	142778807	1	C/T
.	chrX	142783498	1	T/G
.	chrX	142784705	1	A/G
.	chrX	142785035	1	C/T
.	chrX	142785465	1	G/A
.	chrX	142785493	1	A/G
.	chrX	142786204	1	T/A
.	chrX	142790673	1	A/G
.	chrX	142797779	1	T/C
.	chrX	142807774	1	T/C
.	chrX	142840136	1	T/C
.	chrX	142862515	1	T/A
.	chrX	142879872	1	T/C
.	chrX	142882215	1	C/G
.	chrX	142899462	1	A/C
.	chrX	142902327	1	G/A
.	chrX	142907669	1	T/C
.	chrX	142908399	1	A/G
.	chrX	142909971	1	T/A
.	chrX	142910331	1	C/T
.	chrX	142912410	1	G/A
.	chrX	142933595	1	T/C
.	chrX	143304952	1	A/C
.	chrX	143654620	1	A/G
.	chrX	143656721	1	C/T
.	chrX	143662150	1	C/T
.	chrX	143662186	1	C/A
.	chrX	143663074	1	A/T
.	chrX	143663104	1	A/G
.	chrX	143663882	1	C/G
.	chrX	143668063	1	A/C
.	chrX	143669590	1	T/G
.	chrX	143694617	1	T/C
.	chrX	143694907	1	C/T
.	chrX	143695184	1	C/A
.	chrX	143698490	1	T/C
.	chrX	143698977	1	T/C
.	chrX	143699347	1	A/G
.	chrX	143700395	1	C/T
.	chrX	143700614	1	A/G
.	chrX	143701236	1	T/C
.	chrX	143703996	1	T/G
.	chrX	143704289	1	A/G
.	chrX	143705255	1	A/G
.	chrX	143705831	1	A/G
.	chrX	143706180	1	A/G
.	chrX	143708767	1	T/G
.	chrX	143709219	1	T/A
.	chrX	143711171	1	T/A
.	chrX	143713020	1	C/T
.	chrX	143714378	1	A/G
.	chrX	143714523	1	A/G
.	chrX	143716730	1	G/C
.	chrX	143719433	1	A/G
.	chrX	143723657	1	G/C
.	chrX	143723978	1	A/G
.	chrX	143727116	1	T/C
.	chrX	143728384	1	C/T
.	chrX	143728676	1	T/A
.	chrX	143729008	1	A/G
.	chrX	143733526	1	T/G
.	chrX	143733680	1	C/T
.	chrX	143733954	1	T/C
.	chrX	143735766	1	T/C
.	chrX	143736584	1	C/A
.	chrX	143736655	1	C/G
.	chrX	143739646	1	G/T
.	chrX	143741720	1	G/A
.	chrX	143813688	1	T/A
.	chrX	143821940	1	T/C
.	chrX	143822899	1	T/C
.	chrX	143830203	1	T/C
.	chrX	143830377	1	A/G
.	chrX	143831008	1	T/C
.	chrX	143832022	1	A/C
.	chrX	143834757	1	T/G
.	chrX	143836537	1	T/G
.	chrX	143837645	1	C/T
.	chrX	143844392	1	A/G
.	chrX	143845891	1	A/G
.	chrX	143846053	1	T/C
.	chrX	143848498	1	T/G
.	chrX	143851139	1	G/A
.	chrX	143852586	1	G/A
.	chrX	143853035	1	T/A
.	chrX	143853900	1	A/G
.	chrX	143854407	1	G/A
.	chrX	143854803	1	T/C
.	chrX	143855380	1	A/G
.	chrX	143855928	1	T/G
.	chrX	143873065	1	T/G
.	chrX	143873155	1	C/T
.	chrX	143873665	1	G/A
.	chrX	143875257	1	T/G
.	chrX	143875864	1	T/A
.	chrX	143884187	1	A/G
.	chrX	143887977	1	G/A
.	chrX	143888347	1	A/G
.	chrX	143888804	1	A/G
.	chrX	143889786	1	A/C
.	chrX	143890809	1	T/C
.	chrX	143890879	1	T/A
.	chrX	143903401	1	C/A
.	chrX	143906217	1	A/G
.	chrX	143911490	1	A/G
.	chrX	143916474	1	T/C
.	chrX	143917271	1	A/G
.	chrX	143917736	1	A/T
.	chrX	143918654	1	C/A
.	chrX	143920931	1	A/G
.	chrX	143921693	1	A/T
.	chrX	143921795	1	A/G
.	chrX	143921851	1	C/T
.	chrX	143921984	1	G/A
.	chrX	143940995	1	A/G
.	chrX	143955541	1	C/A
.	chrX	143966592	1	T/C
.	chrX	144000207	1	A/G
.	chrX	144013470	1	C/T
.	chrX	144108415	1	A/G
.	chrX	144109147	1	T/A
.	chrX	144114779	1	G/A
.	chrX	144125647	1	A/G
.	chrX	144148662	1	A/T
.	chrX	144157781	1	C/T
.	chrX	144258863	1	T/A
.	chrX	144258946	1	T/C
.	chrX	144260419	1	G/A
.	chrX	144261868	1	T/C
.	chrX	144262323	1	G/A
.	chrX	144262529	1	T/C
.	chrX	144268123	1	T/G
.	chrX	144268173	1	T/C
.	chrX	144268249	1	G/A
.	chrX	144269050	1	A/C
.	chrX	144270962	1	T/C
.	chrX	144272347	1	G/A
.	chrX	144282936	1	A/G
.	chrX	144283926	1	A/G
.	chrX	144285376	1	T/G
.	chrX	144290332	1	A/G
.	chrX	144292373	1	A/C
.	chrX	144292465	1	A/G
.	chrX	144292757	1	A/C
.	chrX	144294129	1	T/C
.	chrX	144310187	1	T/C
.	chrX	144310240	1	A/G
.	chrX	144310284	1	C/T
.	chrX	144310445	1	C/T
.	chrX	144310457	1	T/A
.	chrX	144310484	1	A/G
.	chrX	144310496	1	G/A
.	chrX	144310575	1	T/C
.	chrX	144310710	1	A/G
.	chrX	144311310	1	A/G
.	chrX	144311754	1	A/G
.	chrX	144367943	1	T/C
.	chrX	144391246	1	T/G
.	chrX	144420518	1	G/A
.	chrX	144424287	1	C/T
.	chrX	144435991	1	T/C
.	chrX	144438764	1	A/G
.	chrX	144440085	1	C/G
.	chrX	144444156	1	G/A
.	chrX	144445944	1	T/C
.	chrX	144446199	1	T/C
.	chrX	144446398	1	T/C
.	chrX	144448580	1	C/G
.	chrX	144448596	1	T/A
.	chrX	144451714	1	C/T
.	chrX	144453769	1	C/T
.	chrX	144456423	1	A/G
.	chrX	144865112	1	T/C
.	chrX	144896697	1	C/A
.	chrX	145257916	1	A/G
.	chrX	145680628	1	C/T
.	chrX	145812300	1	A/C
.	chrX	146709431	1	T/C
.	chrX	146714764	1	C/G
.	chrX	146738134	1	A/C
.	chrX	146833843	1	C/T
.	chrX	146847011	1	T/G
.	chrX	146882628	1	A/T
.	chrX	146887038	1	G/A
.	chrX	146894863	1	G/T
.	chrX	146966235	1	C/A
.	chrX	146975142	1	A/G
.	chrX	146975174	1	A/G
.	chrX	147009195	1	C/G
.	chrX	147266357	1	C/T
.	chrX	147266662	1	G/A
.	chrX	147266668	1	A/G
.	chrX	147266676	1	G/A
.	chrX	147266821	1	G/C
.	chrX	147266827	1	C/A
.	chrX	147266869	1	G/A
.	chrX	147266889	1	T/C
.	chrX	147266924	1	A/T
.	chrX	147266935	1	A/T
.	chrX	147268043	1	G/T
.	chrX	147268111	1	T/C
.	chrX	147268130	1	G/A
.	chrX	147268190	1	G/A
.	chrX	147268204	1	T/G
.	chrX	147268266	1	C/G
.	chrX	147268274	1	T/A
.	chrX	147268433	1	C/T
.	chrX	147268464	1	T/C
.	chrX	147269923	1	C/G
.	chrX	147270034	1	A/C
.	chrX	147270039	1	C/A
.	chrX	147270087	1	A/C
.	chrX	147270110	1	T/C
.	chrX	147270144	1	T/C
.	chrX	147270165	1	A/G
.	chrX	147270295	1	A/T
.	chrX	147270391	1	T/C
.	chrX	147270407	1	C/A
.	chrX	147270930	1	T/C
.	chrX	147270945	1	G/A
.	chrX	147270961	1	T/C
.	chrX	147273018	1	A/C
.	chrX	147273026	1	G/T
.	chrX	147273235	1	T/A
.	chrX	147273933	1	T/C
.	chrX	147273945	1	C/T
.	chrX	147273956	1	G/A
.	chrX	147274006	1	C/A
.	chrX	147274100	1	A/C
.	chrX	147274128	1	G/C
.	chrX	147274185	1	T/C
.	chrX	147274426	1	C/T
.	chrX	147274459	1	T/G
.	chrX	147274738	1	C/T
.	chrX	147279791	1	G/C
.	chrX	147279905	1	A/G
.	chrX	147281365	1	C/G
.	chrX	147281371	1	T/G
.	chrX	147281394	1	T/C
.	chrX	147282050	1	G/A
.	chrX	147282690	1	T/C
.	chrX	147282725	1	T/C
.	chrX	147282732	1	T/A
.	chrX	147282751	1	C/G
.	chrX	147282806	1	C/T
.	chrX	147282850	1	T/C
.	chrX	147282858	1	C/T
.	chrX	147283017	1	G/C
.	chrX	147283276	1	C/A
.	chrX	147283321	1	C/T
.	chrX	147283363	1	A/C
.	chrX	147283418	1	C/T
.	chrX	147294859	1	T/G
.	chrX	147296598	1	C/T
.	chrX	147296870	1	G/T
.	chrX	147298400	1	T/C
.	chrX	147298586	1	G/A
.	chrX	147299392	1	C/A
.	chrX	147299401	1	T/G
.	chrX	147299601	1	G/A
.	chrX	147299630	1	G/A
.	chrX	147675898	1	G/A
.	chrX	147675940	1	T/C
.	chrX	147776050	1	C/A
.	chrX	148958711	1	A/G
.	chrX	148959140	1	C/A
.	chrX	152078038	1	C/T
.	chrX	152295359	1	C/T
.	chrX	152295707	1	T/G
.	chrX	152296907	1	G/T
.	chrX	152307805	1	T/C
.	chrX	152307855	1	T/C
.	chrX	152308401	1	T/A
.	chrX	152308984	1	T/C
.	chrX	152309146	1	A/C
.	chrX	152310352	1	A/T
.	chrX	152310742	1	C/A
.	chrX	152311093	1	C/T
.	chrX	152316898	1	A/G
.	chrX	152320708	1	A/G
.	chrX	152321504	1	A/G
.	chrX	152321661	1	A/G
.	chrX	152321956	1	A/G
.	chrX	152322564	1	T/G
.	chrX	152322614	1	A/G
.	chrX	152323158	1	A/T
.	chrX	152323800	1	C/T
.	chrX	152326057	1	G/A
.	chrX	152326150	1	A/T
.	chrX	152326254	1	T/G
.	chrX	152327329	1	G/A
.	chrX	152327390	1	A/T
.	chrX	152327530	1	A/C
.	chrX	152329563	1	C/T
.	chrX	152333797	1	T/C
.	chrX	152338785	1	T/C
.	chrX	152338807	1	T/G
.	chrX	152348796	1	A/G
.	chrX	152349502	1	A/G
.	chrX	152351230	1	T/C
.	chrX	152351837	1	A/C
.	chrX	152354106	1	G/A
.	chrX	152396139	1	G/T
.	chrX	152415910	1	G/T
.	chrX	152438777	1	T/C
.	chrX	152439909	1	A/G
.	chrX	152440205	1	C/G
.	chrX	152441172	1	T/C
.	chrX	152447159	1	A/G
.	chrX	152447771	1	A/G
.	chrX	152449923	1	T/G
.	chrX	152450925	1	A/G
.	chrX	152451099	1	C/G
.	chrX	152451639	1	T/C
.	chrX	152454262	1	G/C
.	chrX	152454815	1	G/A
.	chrX	152456266	1	T/G
.	chrX	152458308	1	C/A
.	chrX	152461395	1	A/T
.	chrX	152472113	1	C/T
.	chrX	152472511	1	C/T
.	chrX	152475735	1	T/C
.	chrX	152475957	1	A/G
.	chrX	152514835	1	A/G
.	chrX	152514881	1	A/G
.	chrX	152516323	1	T/A
.	chrX	152517047	1	C/A
.	chrX	152518344	1	T/C
.	chrX	152518606	1	A/G
.	chrX	152519693	1	T/C
.	chrX	152520528	1	A/C
.	chrX	152521932	1	A/G
.	chrX	152522285	1	A/G
.	chrX	152522913	1	A/G
.	chrX	152531020	1	C/A
.	chrX	152531422	1	T/C
.	chrX	152532121	1	T/G
.	chrX	152532639	1	T/A
.	chrX	152533279	1	T/C
.	chrX	152533825	1	A/C
.	chrX	152535888	1	T/C
.	chrX	152537433	1	G/T
.	chrX	152537679	1	A/C
.	chrX	152537752	1	C/T
.	chrX	152538004	1	C/T
.	chrX	152538091	1	A/G
.	chrX	152538892	1	T/C
.	chrX	152539804	1	A/T
.	chrX	152541331	1	G/A
.	chrX	152542695	1	T/C
.	chrX	152543934	1	A/T
.	chrX	152544055	1	A/G
.	chrX	152544149	1	T/G
.	chrX	152544259	1	T/C
.	chrX	152544593	1	G/A
.	chrX	152544609	1	C/T
.	chrX	152544637	1	A/G
.	chrX	152544693	1	A/G
.	chrX	152544739	1	A/G
.	chrX	152544773	1	A/G
.	chrX	152544929	1	T/C
.	chrX	152544979	1	C/T
.	chrX	152545003	1	G/T
.	chrX	152545013	1	T/C
.	chrX	152545031	1	C/T
.	chrX	152545086	1	A/G
.	chrX	152545095	1	G/A
.	chrX	152545260	1	A/G
.	chrX	152545276	1	T/C
.	chrX	152545321	1	G/A
.	chrX	152545453	1	G/A
.	chrX	152545681	1	T/C
.	chrX	152545760	1	T/C
.	chrX	152545767	1	A/T
.	chrX	152545773	1	A/G
.	chrX	152545782	1	T/A
.	chrX	152545824	1	A/T
.	chrX	152647631	1	C/T
.	chrX	152653029	1	G/C
.	chrX	152656070	1	A/G
.	chrX	152663568	1	T/C
.	chrX	152670049	1	A/G
.	chrX	152670879	1	C/A
.	chrX	152674885	1	G/A
.	chrX	152675430	1	C/G
.	chrX	152675902	1	T/C
.	chrX	152680263	1	G/A
.	chrX	152682307	1	T/G
.	chrX	152684641	1	G/C
.	chrX	152685270	1	T/G
.	chrX	152685321	1	G/A
.	chrX	152685430	1	C/G
.	chrX	152687038	1	A/G
.	chrX	152687232	1	A/G
.	chrX	152689394	1	C/T
.	chrX	152690998	1	G/A
.	chrX	152693498	1	A/T
.	chrX	152693809	1	A/G
.	chrX	152694244	1	G/A
.	chrX	152695018	1	A/G
.	chrX	152696061	1	G/A
.	chrX	152696503	1	A/C
.	chrX	152696520	1	T/C
.	chrX	152697109	1	T/C
.	chrX	152697937	1	C/A
.	chrX	152698100	1	G/A
.	chrX	152698131	1	G/A
.	chrX	152698137	1	G/A
.	chrX	152698402	1	A/C
.	chrX	152698773	1	A/C
.	chrX	152698842	1	T/C
.	chrX	152698872	1	T/C
.	chrX	152698966	1	G/T
.	chrX	152699190	1	C/A
.	chrX	152699281	1	A/G
.	chrX	152699323	1	C/T
.	chrX	152699378	1	T/G
.	chrX	152699520	1	T/C
.	chrX	152699564	1	C/A
.	chrX	152699653	1	T/C
.	chrX	152699818	1	A/C
.	chrX	152699875	1	C/T
.	chrX	152700163	1	A/G
.	chrX	152700312	1	A/C
.	chrX	152700563	1	T/A
.	chrX	152701128	1	C/G
.	chrX	152701815	1	T/G
.	chrX	152701939	1	C/T
.	chrX	152702745	1	T/C
.	chrX	152703201	1	T/C
.	chrX	152703496	1	A/T
.	chrX	152706773	1	T/C
.	chrX	152707066	1	T/C
.	chrX	152708500	1	T/C
.	chrX	152708689	1	A/G
.	chrX	152709015	1	G/C
.	chrX	152709394	1	A/T
.	chrX	152709601	1	G/T
.	chrX	152715520	1	A/T
.	chrX	152716274	1	C/A
.	chrX	152718614	1	C/A
.	chrX	152719177	1	A/G
.	chrX	152720441	1	A/G
.	chrX	152720554	1	A/G
.	chrX	152720651	1	T/C
.	chrX	152720769	1	C/G
.	chrX	152721247	1	T/G
.	chrX	152722384	1	A/G
.	chrX	152723416	1	A/G
.	chrX	152724628	1	C/T
.	chrX	152725521	1	A/C
.	chrX	152726058	1	A/G
.	chrX	152726181	1	A/G
.	chrX	152726455	1	C/G
.	chrX	152726601	1	G/C
.	chrX	152726886	1	G/A
.	chrX	152727256	1	A/G
.	chrX	152727597	1	A/G
.	chrX	152727864	1	G/A
.	chrX	152728674	1	A/G
.	chrX	152729438	1	T/C
.	chrX	152729551	1	G/A
.	chrX	152729602	1	G/A
.	chrX	152729684	1	G/A
.	chrX	152730307	1	G/T
.	chrX	152732325	1	C/T
.	chrX	152734742	1	T/C
.	chrX	152734855	1	T/C
.	chrX	152735293	1	G/A
.	chrX	152735354	1	T/G
.	chrX	152736261	1	C/T
.	chrX	152736487	1	C/T
.	chrX	152738443	1	G/A
.	chrX	152738479	1	C/T
.	chrX	152738952	1	T/C
.	chrX	152739105	1	G/C
.	chrX	152740437	1	A/G
.	chrX	152740501	1	C/T
.	chrX	152743043	1	A/G
.	chrX	152743095	1	C/T
.	chrX	152743290	1	G/C
.	chrX	152743488	1	T/C
.	chrX	152743664	1	T/C
.	chrX	152743894	1	A/G
.	chrX	152744253	1	G/A
.	chrX	152744330	1	C/G
.	chrX	152744787	1	T/C
.	chrX	152744945	1	C/T
.	chrX	152745878	1	T/C
.	chrX	152746321	1	A/G
.	chrX	152746520	1	G/T
.	chrX	152746837	1	A/G
.	chrX	152747623	1	A/G
.	chrX	152747661	1	C/T
.	chrX	152748000	1	G/C
.	chrX	152748071	1	G/A
.	chrX	152751273	1	A/G
.	chrX	152751433	1	G/T
.	chrX	152751910	1	A/G
.	chrX	152752060	1	T/C
.	chrX	152752391	1	T/C
.	chrX	152752870	1	T/G
.	chrX	152752997	1	A/G
.	chrX	152753249	1	T/G
.	chrX	152753680	1	T/C
.	chrX	152753932	1	T/C
.	chrX	152755102	1	C/T
.	chrX	152759406	1	A/G
.	chrX	152759497	1	A/G
.	chrX	152760645	1	G/C
.	chrX	152760713	1	T/C
.	chrX	152760983	1	C/T
.	chrX	152762281	1	G/A
.	chrX	152762572	1	C/A
.	chrX	152765073	1	T/G
.	chrX	152795967	1	C/T
.	chrX	152800803	1	T/C
.	chrX	152801071	1	T/C
.	chrX	152804663	1	T/C
.	chrX	152805764	1	A/G
.	chrX	152805862	1	A/G
.	chrX	152807373	1	G/A
.	chrX	152807398	1	T/G
.	chrX	152807749	1	G/C
.	chrX	152812703	1	C/T
.	chrX	152815735	1	G/A
.	chrX	152818425	1	T/C
.	chrX	152820295	1	A/C
.	chrX	152821509	1	A/C
.	chrX	152822486	1	A/T
.	chrX	152823315	1	T/C
.	chrX	152823590	1	A/G
.	chrX	152826274	1	T/C
.	chrX	152826602	1	T/C
.	chrX	152826870	1	C/T
.	chrX	152827383	1	G/A
.	chrX	152830352	1	C/T
.	chrX	152842425	1	G/A
.	chrX	152844402	1	T/C
.	chrX	152845526	1	T/C
.	chrX	152848215	1	A/G
.	chrX	152849580	1	G/A
.	chrX	152850041	1	T/C
.	chrX	152859425	1	T/C
.	chrX	152871351	1	T/C
.	chrX	152875487	1	T/A
.	chrX	152880070	1	T/G
.	chrX	152880303	1	T/C
.	chrX	152880473	1	A/G
.	chrX	152881438	1	T/C
.	chrX	152886213	1	T/C
.	chrX	152887023	1	T/C
.	chrX	152891452	1	A/G
.	chrX	152891679	1	T/G
.	chrX	152892164	1	T/C
.	chrX	152893305	1	A/G
.	chrX	152893939	1	A/C
.	chrX	152906710	1	T/C
.	chrX	152913440	1	C/T
.	chrX	152914706	1	A/G
.	chrX	152915227	1	T/C
.	chrX	152915269	1	G/T
.	chrX	152915544	1	A/G
.	chrX	152917506	1	T/C
.	chrX	152922919	1	T/C
.	chrX	152926751	1	A/G
.	chrX	152934038	1	T/G
.	chrX	152975767	1	A/G
.	chrX	152976233	1	T/C
.	chrX	152976250	1	A/T
.	chrX	152977322	1	C/T
.	chrX	152977362	1	C/T
.	chrX	152977761	1	A/G
.	chrX	152977892	1	A/C
.	chrX	152978371	1	A/G
.	chrX	152978462	1	A/G
.	chrX	152978638	1	A/G
.	chrX	152978717	1	A/G
.	chrX	152978868	1	T/C
.	chrX	152979293	1	G/T
.	chrX	152979416	1	G/A
.	chrX	152979606	1	T/C
.	chrX	152979721	1	T/C
.	chrX	152981244	1	C/T
.	chrX	152981726	1	A/G
.	chrX	152983520	1	C/T
.	chrX	152984718	1	C/T
.	chrX	152985223	1	T/C
.	chrX	152986021	1	A/G
.	chrX	152992135	1	T/C
.	chrX	153015439	1	C/T
.	chrX	153016068	1	G/A
.	chrX	153023210	1	A/G
.	chrX	153041597	1	A/G
.	chrX	153041793	1	T/G
.	chrX	153045806	1	G/A
.	chrX	153045904	1	A/G
.	chrX	153046884	1	T/C
.	chrX	153047588	1	A/G
.	chrX	153049687	1	G/A
.	chrX	153051082	1	A/C
.	chrX	153051462	1	G/C
.	chrX	153052985	1	A/C
.	chrX	153055378	1	T/C
.	chrX	153058332	1	A/G
.	chrX	153063371	1	T/C
.	chrX	153065128	1	C/T
.	chrX	153065856	1	A/G
.	chrX	153069995	1	T/A
.	chrX	153073710	1	G/C
.	chrX	153075761	1	T/A
.	chrX	153079888	1	A/C
.	chrX	153080071	1	T/C
.	chrX	153082618	1	A/G
.	chrX	153083158	1	A/G
.	chrX	153087221	1	T/G
.	chrX	153089050	1	T/C
.	chrX	153091169	1	A/G
.	chrX	153092618	1	T/C
.	chrX	153094964	1	A/G
.	chrX	153096215	1	A/C
.	chrX	153096224	1	C/T
.	chrX	153099609	1	T/C
.	chrX	153100150	1	T/C
.	chrX	153100331	1	A/G
.	chrX	153101766	1	G/A
.	chrX	153101844	1	T/C
.	chrX	153102395	1	T/C
.	chrX	153102797	1	T/C
.	chrX	153103260	1	C/A
.	chrX	153103350	1	T/A
.	chrX	153103540	1	G/A
.	chrX	153103770	1	A/T
.	chrX	153103809	1	C/T
.	chrX	153104110	1	A/C
.	chrX	153104483	1	T/G
.	chrX	153105074	1	A/G
.	chrX	153107249	1	A/G
.	chrX	153111818	1	A/T
.	chrX	153112208	1	C/T
.	chrX	153112294	1	T/A
.	chrX	153113482	1	T/G
.	chrX	153114224	1	C/T
.	chrX	153117177	1	A/C
.	chrX	153119904	1	T/C
.	chrX	153121130	1	T/C
.	chrX	153122785	1	C/G
.	chrX	153124221	1	G/A
.	chrX	153125090	1	A/T
.	chrX	153126538	1	G/T
.	chrX	153126735	1	A/C
.	chrX	153130589	1	T/A
.	chrX	153131504	1	T/C
.	chrX	153131997	1	C/T
.	chrX	153133473	1	T/C
.	chrX	153138350	1	T/C
.	chrX	153141289	1	C/T
.	chrX	153141516	1	T/C
.	chrX	153142003	1	A/T
.	chrX	153142074	1	T/C
.	chrX	153145652	1	A/G
.	chrX	153145778	1	T/A
.	chrX	153146835	1	C/T
.	chrX	153147179	1	G/A
.	chrX	153147686	1	T/C
.	chrX	153151456	1	G/A
.	chrX	153152061	1	G/C
.	chrX	153152091	1	G/A
.	chrX	153152903	1	A/G
.	chrX	153153455	1	G/A
.	chrX	153153733	1	A/G
.	chrX	153155598	1	T/C
.	chrX	153155987	1	A/T
.	chrX	153155993	1	T/C
.	chrX	153157055	1	A/C
.	chrX	153157827	1	G/A
.	chrX	153161602	1	C/A
.	chrX	153163270	1	A/G
.	chrX	153163510	1	A/G
.	chrX	153165178	1	A/T
.	chrX	153172591	1	A/G
.	chrX	153173988	1	A/G
.	chrX	153174211	1	C/T
.	chrX	153174698	1	G/A
.	chrX	153175257	1	A/G
.	chrX	153176128	1	T/C
.	chrX	153176827	1	C/G
.	chrX	153177288	1	A/G
.	chrX	153177497	1	A/G
.	chrX	153178244	1	A/G
.	chrX	153178467	1	A/C
.	chrX	153180028	1	G/A
.	chrX	153180120	1	A/G
.	chrX	153180596	1	T/A
.	chrX	153180646	1	G/A
.	chrX	153180929	1	T/C
.	chrX	153181156	1	T/C
.	chrX	153182457	1	G/A
.	chrX	153183148	1	A/C
.	chrX	153185223	1	G/A
.	chrX	153260120	1	A/G
.	chrX	153501674	1	G/A
.	chrX	153502639	1	C/G
.	chrX	153503869	1	G/C
.	chrX	153503974	1	A/G
.	chrX	153504000	1	T/C
.	chrX	153505362	1	A/C
.	chrX	153506298	1	C/A
.	chrX	153507058	1	T/A
.	chrX	153511242	1	G/A
.	chrX	153515215	1	C/T
.	chrX	153518943	1	T/C
.	chrX	153521158	1	A/G
.	chrX	153528384	1	C/T
.	chrX	153531166	1	G/A
.	chrX	153534765	1	A/G
.	chrX	153535876	1	T/C
.	chrX	153535903	1	G/A
.	chrX	153536115	1	C/T
.	chrX	153536242	1	G/T
.	chrX	153536519	1	C/T
.	chrX	153536742	1	T/G
.	chrX	153537191	1	A/G
.	chrX	153538382	1	A/G
.	chrX	153538503	1	T/G
.	chrX	153538839	1	A/G
.	chrX	153538984	1	G/A
.	chrX	153540132	1	T/C
.	chrX	153540487	1	T/C
.	chrX	153540628	1	T/A
.	chrX	153540641	1	C/T
.	chrX	153540666	1	T/A
.	chrX	153540697	1	T/C
.	chrX	153540716	1	G/A
.	chrX	153540879	1	A/G
.	chrX	153541134	1	A/C
.	chrX	153541241	1	A/G
.	chrX	153541539	1	T/G
.	chrX	153541746	1	C/A
.	chrX	153541774	1	T/C
.	chrX	153541835	1	A/G
.	chrX	153541869	1	G/A
.	chrX	153541964	1	T/C
.	chrX	153542021	1	C/G
.	chrX	153542114	1	C/T
.	chrX	153542206	1	G/A
.	chrX	153542775	1	C/A
.	chrX	153542807	1	G/C
.	chrX	153542815	1	T/C
.	chrX	153543081	1	A/T
.	chrX	153543194	1	A/G
.	chrX	153543200	1	A/G
.	chrX	153543414	1	G/T
.	chrX	153544025	1	T/C
.	chrX	153544184	1	G/A
.	chrX	153544314	1	C/T
.	chrX	153544529	1	C/T
.	chrX	153544548	1	A/G
.	chrX	153544732	1	G/C
.	chrX	153544828	1	T/C
.	chrX	153545068	1	G/A
.	chrX	153545172	1	C/T
.	chrX	153545263	1	G/A
.	chrX	153545271	1	G/A
.	chrX	153545440	1	G/T
.	chrX	153545590	1	G/A
.	chrX	153545647	1	A/C
.	chrX	153545675	1	C/T
.	chrX	153545711	1	T/C
.	chrX	153545748	1	T/C
.	chrX	153545754	1	G/A
.	chrX	153546541	1	G/A
.	chrX	153546921	1	G/A
.	chrX	153547159	1	G/A
.	chrX	153547600	1	G/A
.	chrX	153547743	1	A/C
.	chrX	153548054	1	C/G
.	chrX	153548801	1	G/A
.	chrX	153548807	1	A/G
.	chrX	153549005	1	C/T
.	chrX	153549066	1	T/A
.	chrX	153549595	1	G/A
.	chrX	153550416	1	G/A
.	chrX	153551089	1	C/T
.	chrX	153551128	1	T/G
.	chrX	153551718	1	A/G
.	chrX	153551913	1	C/A
.	chrX	153552042	1	A/G
.	chrX	153552461	1	A/G
.	chrX	153552755	1	T/C
.	chrX	153552881	1	C/T
.	chrX	153552894	1	T/C
.	chrX	153552900	1	A/G
.	chrX	153553153	1	A/T
.	chrX	153553248	1	C/T
.	chrX	153553317	1	G/A
.	chrX	153553343	1	C/A
.	chrX	153553363	1	A/T
.	chrX	153553472	1	C/T
.	chrX	153553518	1	A/G
.	chrX	153553534	1	T/A
.	chrX	153553724	1	T/C
.	chrX	153553820	1	A/G
.	chrX	153554444	1	T/C
.	chrX	153555250	1	T/A
.	chrX	153558225	1	G/A
.	chrX	153558848	1	A/G
.	chrX	153562080	1	C/T
.	chrX	153565620	1	A/G
.	chrX	153569946	1	A/C
.	chrX	153572628	1	A/G
.	chrX	153573612	1	T/C
.	chrX	153574643	1	G/A
.	chrX	153576181	1	C/T
.	chrX	153577447	1	T/C
.	chrX	153580038	1	T/C
.	chrX	153581266	1	T/G
.	chrX	153581447	1	C/G
.	chrX	153581722	1	T/G
.	chrX	153582117	1	A/G
.	chrX	153584837	1	T/C
.	chrX	153584980	1	G/A
.	chrX	153598794	1	T/G
.	chrX	153599373	1	A/C
.	chrX	153599460	1	G/A
.	chrX	153602530	1	T/C
.	chrX	153604406	1	C/T
.	chrX	153606288	1	T/C
.	chrX	153607770	1	G/T
.	chrX	153608173	1	C/T
.	chrX	153608608	1	C/T
.	chrX	153609553	1	A/G
.	chrX	153610516	1	G/A
.	chrX	153610638	1	A/C
.	chrX	153610682	1	G/C
.	chrX	153611035	1	A/G
.	chrX	153611565	1	A/T
.	chrX	153612627	1	A/G
.	chrX	153612739	1	T/C
.	chrX	153612818	1	A/G
.	chrX	153613344	1	T/A
.	chrX	153613384	1	A/G
.	chrX	153616315	1	T/A
.	chrX	153617281	1	T/C
.	chrX	153619918	1	G/T
.	chrX	153620107	1	A/C
.	chrX	153620996	1	G/A
.	chrX	153621050	1	G/T
.	chrX	153621262	1	G/A
.	chrX	153621289	1	A/T
.	chrX	153624830	1	T/C
.	chrX	153625042	1	T/C
.	chrX	153626238	1	T/C
.	chrX	153627943	1	C/A
.	chrX	153629488	1	G/A
.	chrX	153630862	1	T/C
.	chrX	153631319	1	T/C
.	chrX	153634502	1	T/C
.	chrX	153635412	1	T/C
.	chrX	153635962	1	G/T
.	chrX	153636853	1	A/C
.	chrX	153636928	1	G/A
.	chrX	153638591	1	T/C
.	chrX	153640978	1	A/C
.	chrX	153646416	1	T/C
.	chrX	153646779	1	G/C
.	chrX	153650314	1	G/C
.	chrX	153651852	1	G/A
.	chrX	153652489	1	T/C
.	chrX	153654291	1	A/T
.	chrX	153654482	1	G/A
.	chrX	153655156	1	C/T
.	chrX	153655206	1	C/A
.	chrX	153655378	1	A/G
.	chrX	153657600	1	T/A
.	chrX	153658088	1	C/T
.	chrX	153661465	1	A/C
.	chrX	153661548	1	T/C
.	chrX	153666024	1	A/G
.	chrX	153669857	1	G/C
.	chrX	153670973	1	T/G
.	chrX	153671056	1	A/T
.	chrX	153671243	1	A/G
.	chrX	153677644	1	C/G
.	chrX	153678182	1	T/C
.	chrX	153678980	1	C/T
.	chrX	153684362	1	C/T
.	chrX	153695042	1	A/G
.	chrX	153696357	1	G/A
.	chrX	153696367	1	G/A
.	chrX	153699438	1	G/T
.	chrX	153702380	1	T/C
.	chrX	153702891	1	T/C
.	chrX	153702901	1	G/A
.	chrX	153707302	1	A/G
.	chrX	153708326	1	T/G
.	chrX	153708524	1	C/T
.	chrX	153710855	1	A/G
.	chrX	153775537	1	T/C
.	chrX	155433406	1	C/A
.	chrX	155867544	1	C/G
.	chrX	157260755	1	G/T
.	chrX	157685136	1	A/C
.	chrX	157932427	1	G/A
.	chrX	158747094	1	G/A
.	chrX	158974610	1	T/C
.	chrX	159648622	1	T/C
.	chrX	160166355	1	G/C
.	chrX	160423700	1	T/C
.	chrX	160464380	1	A/G
.	chrX	161503728	1	G/A
.	chrX	161794828	1	C/T
.	chrX	162099634	1	A/T
.	chrX	163037748	1	T/C
.	chrX	163239238	1	T/G
.	chrX	163239286	1	C/A
.	chrX	163239398	1	C/T
.	chrX	163239926	1	C/T
.	chrX	163240789	1	A/G
.	chrX	163240869	1	T/C
.	chrX	163240952	1	G/A
.	chrX	163240977	1	T/A
.	chrX	163316294	1	A/G
.	chrX	163539049	1	A/G
.	chrX	164046333	1	A/G
.	chrX	164046484	1	T/C
.	chrX	164046596	1	C/G
.	chrX	164046806	1	A/G
.	chrX	164046811	1	A/G
.	chrX	164046839	1	T/A
.	chrX	164046990	1	C/T
.	chrX	164047021	1	G/C
.	chrX	164047299	1	A/G
.	chrX	164047311	1	A/G
.	chrX	164047346	1	G/C
.	chrX	164048002	1	G/T
.	chrX	164048038	1	T/C
.	chrX	164054255	1	T/A
.	chrX	164056543	1	T/G
.	chrX	164056850	1	T/A
.	chrX	164059814	1	G/A
.	chrX	164060263	1	A/T
.	chrX	164062887	1	G/C
.	chrX	164063302	1	C/T
.	chrX	164064261	1	G/A
.	chrX	164065559	1	T/C
.	chrX	164067636	1	T/C
.	chrX	164067696	1	G/A
.	chrX	164067845	1	C/T
.	chrX	164067852	1	G/C
.	chrX	164067871	1	C/T
.	chrX	164067934	1	G/A
.	chrX	164068064	1	A/T
.	chrX	164068101	1	C/T
.	chrX	164068124	1	G/A
.	chrX	164068650	1	C/T
.	chrX	164068667	1	C/T
.	chrX	164069907	1	T/C
.	chrX	164078149	1	T/G
.	chrX	164078775	1	T/G
.	chrX	164079038	1	G/A
.	chrX	164083034	1	A/C
.	chrX	164084619	1	C/T
.	chrX	164084950	1	A/G
.	chrX	164084965	1	T/C
.	chrX	164085033	1	T/C
.	chrX	164085321	1	T/C
.	chrX	164085374	1	T/C
.	chrX	164086367	1	A/T
.	chrX	164086378	1	G/C
.	chrX	164089843	1	G/A
.	chrX	164090833	1	G/A
.	chrX	164090870	1	C/T
.	chrX	164090934	1	T/A
.	chrX	164092586	1	G/A
.	chrX	164094739	1	T/G
.	chrX	164095620	1	T/G
.	chrX	164097450	1	C/T
.	chrX	164097906	1	T/G
.	chrX	164102338	1	T/C
.	chrX	164105621	1	A/G
.	chrX	164120105	1	A/C
.	chrX	164138880	1	A/G
.	chrX	164209041	1	A/G
.	chrX	164270454	1	G/T
.	chrX	164289348	1	G/A
.	chrX	164290700	1	T/A
.	chrX	164290943	1	T/G
.	chrX	164291391	1	A/C
.	chrX	164292122	1	C/T
.	chrX	164296296	1	C/G
.	chrX	164296502	1	A/G
.	chrX	164301817	1	C/T
.	chrX	164302222	1	A/G
.	chrX	164302966	1	A/C
.	chrX	164305597	1	G/A
.	chrX	164307742	1	T/C
.	chrX	164311964	1	A/G
.	chrX	164312630	1	T/C
.	chrX	164313003	1	A/G
.	chrX	164314597	1	T/C
.	chrX	164316666	1	T/C
.	chrX	164316929	1	G/T
.	chrX	164376006	1	G/T
.	chrX	164408376	1	T/C
.	chrX	164408630	1	T/C
.	chrX	164412752	1	A/G
.	chrX	164416277	1	G/C
.	chrX	164416516	1	A/G
.	chrX	164417013	1	T/G
.	chrX	164417960	1	T/C
.	chrX	164418212	1	A/G
.	chrX	164418509	1	C/T
.	chrX	164418549	1	C/T
.	chrX	164419175	1	T/C
.	chrX	164419660	1	T/A
.	chrX	164420451	1	G/A
.	chrX	164423504	1	C/A
.	chrX	164426174	1	G/A
.	chrX	164427032	1	A/G
.	chrX	164428226	1	G/A
.	chrX	164433462	1	T/C
.	chrX	164435685	1	A/C
.	chrX	164437535	1	C/G
.	chrX	164437917	1	A/G
.	chrX	164449332	1	A/G
.	chrX	164457331	1	C/T
.	chrX	164461882	1	A/G
.	chrX	164461916	1	G/T
.	chrX	164462620	1	T/C
.	chrX	164468471	1	T/C
.	chrX	164473186	1	T/C
.	chrX	164474352	1	T/C
.	chrX	164475177	1	T/G
.	chrX	164478613	1	C/G
.	chrX	164479703	1	T/G
.	chrX	164480706	1	T/G
.	chrX	164481629	1	C/T
.	chrX	164483477	1	T/G
.	chrX	164488469	1	T/G
.	chrX	164490483	1	T/C
.	chrX	164495047	1	C/T
.	chrX	164495378	1	A/G
.	chrX	164495422	1	T/C
.	chrX	164505533	1	T/G
.	chrX	164505793	1	A/G
.	chrX	164507449	1	A/G
.	chrX	164509276	1	G/A
.	chrX	164509681	1	G/T
.	chrX	164510891	1	A/T
.	chrX	164511282	1	A/G
.	chrX	164511635	1	T/C
.	chrX	164512568	1	T/C
.	chrX	164512818	1	G/A
.	chrX	164513168	1	T/G
.	chrX	164513552	1	C/T
.	chrX	164513652	1	A/G
.	chrX	164515658	1	T/C
.	chrX	164518341	1	T/A
.	chrX	164522818	1	G/A
.	chrX	164528049	1	T/A
.	chrX	164533536	1	A/G
.	chrX	164534995	1	C/G
.	chrX	164538240	1	A/G
.	chrX	164542367	1	A/G
.	chrX	164543536	1	T/G
.	chrX	164544529	1	C/T
.	chrX	164545926	1	T/C
.	chrX	164546589	1	A/C
.	chrX	164548828	1	C/G
.	chrX	164549354	1	T/A
.	chrX	164550207	1	C/T
.	chrX	164550922	1	T/A
.	chrX	164552142	1	T/C
.	chrX	164556441	1	G/A
.	chrX	164556831	1	A/C
.	chrX	164556980	1	T/C
.	chrX	164557466	1	T/G
.	chrX	164557733	1	T/C
.	chrX	164557934	1	T/C
.	chrX	164570824	1	C/T
.	chrX	164571066	1	C/T
.	chrX	164571441	1	A/G
.	chrX	164572679	1	A/T
.	chrX	164573267	1	T/C
.	chrX	164591314	1	T/C
.	chrX	164623786	1	T/C
.	chrX	164626964	1	A/C
.	chrX	164629790	1	C/G
.	chrX	164634350	1	T/C
.	chrX	164638090	1	C/T
.	chrX	164651994	1	T/A
.	chrX	164682894	1	G/T
.	chrX	164682975	1	A/G
.	chrX	164683827	1	C/T
.	chrX	164687275	1	A/C
.	chrX	164688679	1	T/C
.	chrX	164689261	1	G/A
.	chrX	164689514	1	G/A
.	chrX	164690791	1	T/C
.	chrX	164692196	1	A/G
.	chrX	164692672	1	A/G
.	chrX	164692791	1	T/G
.	chrX	164693856	1	T/C
.	chrX	164693922	1	T/C
.	chrX	164694304	1	G/A
.	chrX	164695687	1	C/T
.	chrX	164696849	1	G/T
.	chrX	164699336	1	C/A
.	chrX	164700076	1	C/T
.	chrX	164700363	1	A/G
.	chrX	164703706	1	T/C
.	chrX	164704483	1	T/C
.	chrX	164705951	1	G/T
.	chrX	164714234	1	T/C
.	chrX	164715348	1	A/T
.	chrX	164715610	1	A/G
.	chrX	164716031	1	G/A
.	chrX	164716768	1	T/C
.	chrX	164717259	1	T/C
.	chrX	164717939	1	C/T
.	chrX	164719574	1	A/C
.	chrX	164721455	1	A/G
.	chrX	164722435	1	T/C
.	chrX	164722721	1	A/C
.	chrX	164723024	1	T/C
.	chrX	164726706	1	A/G
.	chrX	164726798	1	A/G
.	chrX	164728090	1	C/T
.	chrX	164728653	1	T/C
.	chrX	164729970	1	C/T
.	chrX	164730764	1	G/A
.	chrX	164730824	1	A/T
.	chrX	164731512	1	A/G
.	chrX	164731563	1	T/C
.	chrX	164731643	1	C/T
.	chrX	164731831	1	C/A
.	chrX	164733127	1	G/A
.	chrX	164734519	1	G/A
.	chrX	164734809	1	T/G
.	chrX	164734852	1	A/G
.	chrX	164734877	1	A/G
.	chrX	164734972	1	C/T
.	chrX	164735609	1	A/G
.	chrX	164736134	1	T/C
.	chrX	164736422	1	T/C
.	chrX	164737121	1	T/C
.	chrX	164737476	1	T/C
.	chrX	164738804	1	A/G
.	chrX	164740890	1	A/G
.	chrX	164742035	1	A/G
.	chrX	164743353	1	A/G
.	chrX	164743807	1	A/G
.	chrX	164745316	1	T/C
.	chrX	164745523	1	T/G
.	chrX	164748793	1	C/G
.	chrX	164757268	1	A/C
.	chrX	164757339	1	G/T
.	chrX	164758618	1	T/C
.	chrX	164759989	1	T/C
.	chrX	164761605	1	T/A
.	chrX	164761752	1	G/A
.	chrX	164762012	1	T/G
.	chrX	164762266	1	T/C
.	chrX	164762927	1	A/G
.	chrX	164765032	1	A/G
.	chrX	164765409	1	A/G
.	chrX	164765885	1	A/G
.	chrX	164766243	1	C/T
.	chrX	164766967	1	T/C
.	chrX	164768489	1	A/G
.	chrX	164770802	1	A/G
.	chrX	164770909	1	A/G
.	chrX	164771421	1	A/G
.	chrX	164771533	1	A/G
.	chrX	164771703	1	T/A
.	chrX	164771830	1	A/G
.	chrX	164771982	1	C/A
.	chrX	164772011	1	A/G
.	chrX	164773036	1	A/T
.	chrX	164774234	1	G/A
.	chrX	164774242	1	A/G
.	chrX	164774593	1	T/C
.	chrX	164775390	1	G/A
.	chrX	164776855	1	A/T
.	chrX	164777040	1	T/C
.	chrX	164777258	1	C/T
.	chrX	164777307	1	T/G
.	chrX	164777936	1	A/C
.	chrX	164779108	1	G/T
.	chrX	164780837	1	G/T
.	chrX	164781061	1	T/C
.	chrX	164783358	1	A/C
.	chrX	164783995	1	C/T
.	chrX	164784078	1	C/A
.	chrX	164784861	1	T/A
.	chrX	164785465	1	C/T
.	chrX	164786504	1	T/C
.	chrX	164786567	1	A/G
.	chrX	164787767	1	A/G
.	chrX	164794266	1	A/G
.	chrX	164794321	1	G/T
.	chrX	164800185	1	A/G
.	chrX	164803756	1	T/C
.	chrX	164805674	1	A/C
.	chrX	164811447	1	T/C
.	chrX	164811619	1	T/G
.	chrX	164812061	1	T/A
.	chrX	164814443	1	C/G
.	chrX	164814681	1	A/G
.	chrX	164814810	1	G/A
.	chrX	164815391	1	G/T
.	chrX	164816584	1	T/C
.	chrX	164817391	1	A/G
.	chrX	164817644	1	A/G
.	chrX	164824721	1	A/G
.	chrX	164824736	1	G/A
.	chrX	164824884	1	A/G
.	chrX	164825561	1	T/C
.	chrX	164826553	1	T/C
.	chrX	164827108	1	A/G
.	chrX	164829883	1	C/G
.	chrX	164829912	1	G/C
.	chrX	164830180	1	T/G
.	chrX	164830988	1	G/T
.	chrX	164831072	1	G/A
.	chrX	164831339	1	G/A
.	chrX	164835130	1	C/A
.	chrX	164837441	1	G/A
.	chrX	164840436	1	C/G
.	chrX	164892891	1	A/C
.	chrX	164917211	1	C/A
.	chrX	164918920	1	C/G
.	chrX	164919595	1	A/T
.	chrX	164922171	1	A/G
.	chrX	164937600	1	T/C
.	chrX	164943094	1	C/T
.	chrX	164946951	1	T/C
.	chrX	164947551	1	A/G
.	chrX	164947720	1	G/T
.	chrX	164948084	1	A/G
.	chrX	164951460	1	C/T
.	chrX	164951482	1	A/G
.	chrX	164971682	1	T/C
.	chrX	164984857	1	A/T
.	chrX	164990427	1	G/A
.	chrX	164994157	1	A/G
.	chrX	164997611	1	A/G
.	chrX	164997903	1	T/C
.	chrX	165002564	1	T/C
.	chrX	165003587	1	G/A
.	chrX	165010105	1	T/G
.	chrX	165011176	1	T/G
.	chrX	165011537	1	G/T
.	chrX	165011888	1	A/G
.	chrX	165011899	1	A/T
.	chrX	165011970	1	A/G
.	chrX	165012052	1	T/C
.	chrX	165012876	1	A/G
.	chrX	165013199	1	T/G
.	chrX	165013366	1	A/G
.	chrX	165014373	1	G/A
.	chrX	165014662	1	A/T
.	chrX	165014691	1	A/G
.	chrX	165015148	1	T/C
.	chrX	165015211	1	T/C
.	chrX	165016320	1	T/C
.	chrX	165017487	1	G/A
.	chrX	165017632	1	T/G
.	chrX	165017749	1	C/T
.	chrX	165017934	1	C/G
.	chrX	165018481	1	A/G
.	chrX	165018527	1	A/C
.	chrX	165019723	1	G/T
.	chrX	165021437	1	C/A
.	chrX	165023789	1	C/T
.	chrX	165024179	1	T/C
.	chrX	165024570	1	T/C
.	chrX	165025570	1	T/C
.	chrX	165026220	1	C/T
.	chrX	165026247	1	T/A
.	chrX	165032084	1	G/T
.	chrX	165032830	1	T/C
.	chrX	165033387	1	C/T
.	chrX	165033928	1	A/G
