## Supplementary material for "Transcriptional perturbation of LINE-1 elements reveals their *cis*-regulatory potential": Data_S2.txt (part 24 of 24)

.	chr1	3048952	1	G/A
.	chrX	165034547	1	T/C
.	chrX	165035047	1	T/G
.	chrX	165036511	1	C/T
.	chrX	165038091	1	A/G
.	chrX	165039644	1	T/C
.	chrX	165040109	1	A/G
.	chrX	165040242	1	T/C
.	chrX	165041106	1	C/T
.	chrX	165043549	1	T/C
.	chrX	165043616	1	T/C
.	chrX	165043797	1	A/T
.	chrX	165043849	1	A/C
.	chrX	165044153	1	G/A
.	chrX	165044498	1	A/G
.	chrX	165045675	1	C/T
.	chrX	165045731	1	A/G
.	chrX	165048847	1	T/C
.	chrX	165054735	1	T/C
.	chrX	165060051	1	C/T
.	chrX	165060414	1	T/G
.	chrX	165061728	1	A/C
.	chrX	165062694	1	C/T
.	chrX	165062762	1	G/C
.	chrX	165064629	1	T/C
.	chrX	165067207	1	C/T
.	chrX	165067909	1	T/C
.	chrX	165068619	1	A/T
.	chrX	165069324	1	A/C
.	chrX	165074045	1	A/G
.	chrX	165074702	1	G/A
.	chrX	165077448	1	T/C
.	chrX	165080136	1	T/G
.	chrX	165081023	1	G/A
.	chrX	165085575	1	A/G
.	chrX	165085666	1	T/C
.	chrX	165086356	1	C/T
.	chrX	165095393	1	T/A
.	chrX	165095621	1	A/G
.	chrX	165095980	1	A/G
.	chrX	165096816	1	C/G
.	chrX	165098309	1	T/C
.	chrX	165099131	1	T/A
.	chrX	165101315	1	A/G
.	chrX	165101408	1	C/T
.	chrX	165102342	1	G/C
.	chrX	165104306	1	G/A
.	chrX	165104615	1	A/G
.	chrX	165106230	1	A/G
.	chrX	165106680	1	A/G
.	chrX	165107252	1	T/C
.	chrX	165108724	1	A/G
.	chrX	165111445	1	T/C
.	chrX	165114093	1	T/C
.	chrX	165114496	1	G/A
.	chrX	165116202	1	A/T
.	chrX	165118258	1	G/A
.	chrX	165118307	1	T/G
.	chrX	165118477	1	A/G
.	chrX	165121643	1	G/C
.	chrX	165125349	1	A/G
.	chrX	165125406	1	T/C
.	chrX	165125590	1	G/A
.	chrX	165127752	1	C/T
.	chrX	165128146	1	T/C
.	chrX	165128540	1	T/G
.	chrX	165130094	1	C/A
.	chrX	165130648	1	C/T
.	chrX	165131051	1	A/T
.	chrX	165134138	1	T/C
.	chrX	165135859	1	G/A
.	chrX	165135966	1	T/C
.	chrX	165136487	1	A/C
.	chrX	165136778	1	G/A
.	chrX	165137003	1	G/A
.	chrX	165137614	1	A/T
.	chrX	165137640	1	A/G
.	chrX	165138698	1	G/A
.	chrX	165138844	1	T/C
.	chrX	165139756	1	A/C
.	chrX	165139894	1	A/G
.	chrX	165140253	1	T/C
.	chrX	165146763	1	T/C
.	chrX	165148561	1	T/C
.	chrX	165151349	1	T/C
.	chrX	165153357	1	A/T
.	chrX	165154451	1	C/T
.	chrX	165155026	1	C/T
.	chrX	165155632	1	A/G
.	chrX	165158868	1	T/C
.	chrX	165158921	1	A/G
.	chrX	165160830	1	A/G
.	chrX	165160903	1	T/C
.	chrX	165162348	1	A/C
.	chrX	165162534	1	T/A
.	chrX	165163046	1	A/G
.	chrX	165164050	1	T/G
.	chrX	165169128	1	A/C
.	chrX	165173685	1	T/C
.	chrX	165175903	1	A/G
.	chrX	165177190	1	A/C
.	chrX	165178914	1	A/C
.	chrX	165187882	1	C/A
.	chrX	165195097	1	A/T
.	chrX	165199061	1	T/C
.	chrX	165199210	1	T/A
.	chrX	165200790	1	A/G
.	chrX	165201808	1	A/G
.	chrX	165202903	1	A/G
.	chrX	165203249	1	A/G
.	chrX	165203752	1	C/A
.	chrX	165203981	1	T/C
.	chrX	165204292	1	A/G
.	chrX	165205226	1	T/C
.	chrX	165205392	1	A/G
.	chrX	165206013	1	G/T
.	chrX	165206734	1	A/G
.	chrX	165206946	1	G/C
.	chrX	165207291	1	T/G
.	chrX	165207554	1	A/G
.	chrX	165210950	1	C/T
.	chrX	165211208	1	G/A
.	chrX	165211268	1	G/C
.	chrX	165212003	1	T/C
.	chrX	165212199	1	A/G
.	chrX	165219583	1	C/A
.	chrX	165220664	1	T/C
.	chrX	165222688	1	A/G
.	chrX	165223888	1	G/A
.	chrX	165224470	1	C/T
.	chrX	165226649	1	A/G
.	chrX	165229238	1	T/G
.	chrX	165229347	1	G/A
.	chrX	165230077	1	C/T
.	chrX	165230590	1	A/G
.	chrX	165232574	1	T/C
.	chrX	165234220	1	T/C
.	chrX	165234403	1	T/C
.	chrX	165235405	1	T/A
.	chrX	165236635	1	C/T
.	chrX	165237597	1	T/A
.	chrX	165237845	1	A/T
.	chrX	165237966	1	G/A
.	chrX	165238387	1	G/A
.	chrX	165238488	1	T/C
.	chrX	165239327	1	A/G
.	chrX	165240066	1	T/C
.	chrX	165241500	1	T/C
.	chrX	165242330	1	A/G
.	chrX	165243299	1	T/C
.	chrX	165243400	1	T/G
.	chrX	165246253	1	A/C
.	chrX	165250133	1	T/C
.	chrX	165250143	1	C/A
.	chrX	165251190	1	A/T
.	chrX	165252448	1	G/A
.	chrX	165252718	1	C/T
.	chrX	165253750	1	T/C
.	chrX	165253989	1	A/G
.	chrX	165254504	1	T/C
.	chrX	165254734	1	T/C
.	chrX	165255297	1	C/T
.	chrX	165255626	1	C/T
.	chrX	165256877	1	A/T
.	chrX	165257182	1	A/G
.	chrX	165258228	1	T/C
.	chrX	165258330	1	G/A
.	chrX	165261350	1	A/G
.	chrX	165262819	1	T/C
.	chrX	165263316	1	C/A
.	chrX	165265519	1	A/G
.	chrX	165266255	1	A/G
.	chrX	165267832	1	T/A
.	chrX	165272989	1	T/C
.	chrX	165274296	1	A/T
.	chrX	165276670	1	T/G
.	chrX	165280775	1	G/C
.	chrX	165284887	1	A/G
.	chrX	165288557	1	A/G
.	chrX	165293562	1	T/A
.	chrX	165294726	1	C/T
.	chrX	165295578	1	C/A
.	chrX	165298414	1	T/A
.	chrX	165300693	1	T/C
.	chrX	165306164	1	A/G
.	chrX	165308695	1	C/A
.	chrX	165308843	1	C/T
.	chrX	165308884	1	C/T
.	chrX	165310946	1	G/A
.	chrX	165317642	1	A/G
.	chrX	165319096	1	A/G
.	chrX	165321015	1	C/T
.	chrX	165321379	1	A/T
.	chrX	165322234	1	T/C
.	chrX	165327280	1	C/T
.	chrX	165327485	1	C/G
.	chrX	165330548	1	G/A
.	chrX	165330707	1	T/C
.	chrX	165331965	1	T/C
.	chrX	165335016	1	C/T
.	chrX	165336000	1	G/A
.	chrX	165336592	1	T/A
.	chrX	165336988	1	G/T
.	chrX	165337194	1	G/A
.	chrX	165339929	1	A/C
.	chrX	165340059	1	C/G
.	chrX	165340139	1	A/T
.	chrX	165340507	1	A/C
.	chrX	165342638	1	A/G
.	chrX	165342901	1	A/T
.	chrX	165343493	1	C/G
.	chrX	165344730	1	A/G
.	chrX	165347594	1	T/C
.	chrX	165348450	1	A/T
.	chrX	165349140	1	G/A
.	chrX	165349247	1	A/G
.	chrX	165349410	1	T/A
.	chrX	165349610	1	A/T
.	chrX	165350888	1	G/A
.	chrX	165351072	1	G/T
.	chrX	165352547	1	A/G
.	chrX	165352587	1	C/G
.	chrX	165353301	1	G/A
.	chrX	165355634	1	T/C
.	chrX	165355686	1	T/C
.	chrX	165356325	1	C/T
.	chrX	165357219	1	C/A
.	chrX	165362912	1	G/A
.	chrX	165363386	1	T/A
.	chrX	165363790	1	T/C
.	chrX	165364271	1	A/T
.	chrX	165364515	1	C/T
.	chrX	165366989	1	T/C
.	chrX	165368446	1	G/A
.	chrX	165369867	1	T/C
.	chrX	165370044	1	C/T
.	chrX	165370082	1	A/C
.	chrX	165370652	1	G/A
.	chrX	165371675	1	G/A
.	chrX	165374514	1	T/C
.	chrX	165375702	1	T/C
.	chrX	165377415	1	A/G
.	chrX	165377502	1	A/C
.	chrX	165377791	1	A/T
.	chrX	165379051	1	T/A
.	chrX	165379483	1	A/T
.	chrX	165380057	1	T/C
.	chrX	165380484	1	A/G
.	chrX	165382072	1	C/A
.	chrX	165383285	1	C/G
.	chrX	165383948	1	A/C
.	chrX	165384305	1	T/G
.	chrX	165386440	1	C/G
.	chrX	165387323	1	T/G
.	chrX	165387372	1	T/C
.	chrX	165387764	1	T/C
.	chrX	165387929	1	G/A
.	chrX	165389524	1	A/G
.	chrX	165390815	1	T/G
.	chrX	165391314	1	G/T
.	chrX	165391760	1	T/G
.	chrX	165391949	1	G/A
.	chrX	165392459	1	A/C
.	chrX	165392570	1	T/G
.	chrX	165393213	1	A/T
.	chrX	165393401	1	T/C
.	chrX	165393797	1	C/T
.	chrX	165395061	1	T/A
.	chrX	165395272	1	C/T
.	chrX	165397809	1	T/C
.	chrX	165400702	1	A/G
.	chrX	165404120	1	T/A
.	chrX	165404383	1	G/T
.	chrX	165405456	1	A/T
.	chrX	165405598	1	G/A
.	chrX	165406698	1	T/C
.	chrX	165409039	1	T/G
.	chrX	165409460	1	T/A
.	chrX	165409754	1	A/G
.	chrX	165410491	1	T/G
.	chrX	165410707	1	T/C
.	chrX	165417099	1	T/C
.	chrX	165417219	1	A/G
.	chrX	165418154	1	A/T
.	chrX	165418259	1	T/G
.	chrX	165418799	1	G/A
.	chrX	165418990	1	A/T
.	chrX	165420914	1	A/G
.	chrX	165421618	1	G/A
.	chrX	165421800	1	A/G
.	chrX	165421896	1	C/G
.	chrX	165422631	1	T/G
.	chrX	165422672	1	T/C
.	chrX	165423205	1	A/G
.	chrX	165426008	1	T/G
.	chrX	165429555	1	G/C
.	chrX	165429681	1	A/T
.	chrX	165430226	1	A/G
.	chrX	165431945	1	A/C
.	chrX	165432243	1	T/C
.	chrX	165432414	1	C/T
.	chrX	165432902	1	A/G
.	chrX	165433060	1	A/G
.	chrX	165433160	1	A/C
.	chrX	165433318	1	G/A
.	chrX	165434748	1	T/C
.	chrX	165435024	1	G/A
.	chrX	165436787	1	G/C
.	chrX	165438465	1	A/C
.	chrX	165439381	1	A/G
.	chrX	165441771	1	C/T
.	chrX	165442712	1	A/C
.	chrX	165444669	1	A/G
.	chrX	165445305	1	T/C
.	chrX	165448087	1	T/G
.	chrX	165448260	1	C/G
.	chrX	165449825	1	A/G
.	chrX	165450146	1	T/G
.	chrX	165450706	1	C/A
.	chrX	165453493	1	A/C
.	chrX	165453514	1	A/T
.	chrX	165458473	1	A/T
.	chrX	165462014	1	G/C
.	chrX	165462236	1	A/G
.	chrX	165462604	1	A/G
.	chrX	165481465	1	A/T
.	chrX	165485915	1	T/G
.	chrX	165486255	1	C/T
.	chrX	165487498	1	T/C
.	chrX	165487803	1	T/C
.	chrX	165489951	1	C/T
.	chrX	165490617	1	A/G
.	chrX	165495379	1	A/G
.	chrX	165498724	1	T/G
.	chrX	165499641	1	C/T
.	chrX	165501318	1	A/G
.	chrX	165506263	1	A/T
.	chrX	165508417	1	T/C
.	chrX	165514225	1	G/A
.	chrX	165514710	1	A/C
.	chrX	165517872	1	A/G
.	chrX	165518520	1	G/T
.	chrX	165521291	1	G/A
.	chrX	165523705	1	A/C
.	chrX	165526737	1	C/T
.	chrX	165527162	1	G/T
.	chrX	165534164	1	C/T
.	chrX	165535290	1	A/G
.	chrX	165536764	1	A/G
.	chrX	165538533	1	A/G
.	chrX	165544474	1	G/T
.	chrX	165545822	1	A/T
.	chrX	165550934	1	A/G
.	chrX	165555486	1	C/G
.	chrX	165557927	1	A/C
.	chrX	165559884	1	A/G
.	chrX	165560920	1	C/G
.	chrX	165562618	1	T/G
.	chrX	165566779	1	T/C
.	chrX	165567408	1	A/T
.	chrX	165568098	1	C/T
.	chrX	165569069	1	A/G
.	chrX	165573051	1	C/G
.	chrX	165573484	1	T/C
.	chrX	165576607	1	G/A
.	chrX	165577826	1	T/C
.	chrX	165580200	1	G/A
.	chrX	165583357	1	T/C
.	chrX	165583460	1	A/G
.	chrX	165584355	1	T/C
.	chrX	165585852	1	C/T
.	chrX	165586464	1	T/G
.	chrX	165587507	1	T/A
.	chrX	165588045	1	C/G
.	chrX	165588668	1	T/G
.	chrX	165589219	1	T/G
.	chrX	165589559	1	G/C
.	chrX	165590010	1	A/C
.	chrX	165590706	1	T/G
.	chrX	165595236	1	T/C
.	chrX	165599446	1	T/G
.	chrX	165599929	1	G/T
.	chrX	165600037	1	G/A
.	chrX	165600304	1	A/G
.	chrX	165603191	1	A/C
.	chrX	165607458	1	A/C
.	chrX	165607771	1	A/G
.	chrX	165609710	1	A/T
.	chrX	165613730	1	A/T
.	chrX	165615682	1	A/G
.	chrX	165616498	1	T/C
.	chrX	165619978	1	G/C
.	chrX	165623923	1	C/A
.	chrX	165628150	1	T/G
.	chrX	165629902	1	A/T
.	chrX	165634270	1	C/T
.	chrX	165641204	1	A/G
.	chrX	165641998	1	G/A
.	chrX	165645967	1	A/C
.	chrX	165648989	1	T/C
.	chrX	165652295	1	G/C
.	chrX	165658671	1	C/G
.	chrX	165658910	1	G/C
.	chrX	165659238	1	G/A
.	chrX	165659654	1	C/T
.	chrX	165661390	1	C/A
.	chrX	165662197	1	A/G
.	chrX	165666411	1	T/C
.	chrX	165669446	1	A/G
.	chrX	165671816	1	C/T
.	chrX	165674527	1	G/A
.	chrX	165674831	1	C/A
.	chrX	165676287	1	A/C
.	chrX	165676306	1	A/C
.	chrX	165676327	1	A/G
.	chrX	165678526	1	A/G
.	chrX	165678578	1	T/G
.	chrX	165678667	1	A/G
.	chrX	165684166	1	A/C
.	chrX	165684710	1	A/G
.	chrX	165685827	1	G/A
.	chrX	165687900	1	T/C
.	chrX	165693528	1	T/C
.	chrX	165694863	1	A/G
.	chrX	165698431	1	A/C
.	chrX	165708295	1	C/G
.	chrX	165713175	1	T/C
.	chrX	165721039	1	C/T
.	chrX	165722154	1	A/T
.	chrX	165729835	1	A/G
.	chrX	165730617	1	G/C
.	chrX	165731855	1	T/G
.	chrX	165750812	1	G/A
.	chrX	165753295	1	T/G
.	chrX	165760175	1	C/A
.	chrX	165763669	1	A/G
.	chrX	165772655	1	C/G
.	chrX	165776552	1	G/C
.	chrX	165778907	1	T/G
.	chrX	165780127	1	C/T
.	chrX	165782310	1	A/G
.	chrX	165782474	1	C/G
.	chrX	165783654	1	A/G
.	chrX	165783955	1	T/G
.	chrX	165785923	1	C/T
.	chrX	165789008	1	A/G
.	chrX	165790130	1	A/G
.	chrX	165802642	1	G/C
.	chrX	165805037	1	A/C
.	chrX	165816063	1	T/G
.	chrX	165818192	1	A/G
.	chrX	165818585	1	A/C
.	chrX	165818733	1	T/C
.	chrX	165819857	1	A/G
.	chrX	165824305	1	T/C
.	chrX	165830079	1	T/C
.	chrX	165832551	1	A/G
.	chrX	165834401	1	A/G
.	chrX	165834595	1	C/T
.	chrX	165835009	1	A/G
.	chrX	165839316	1	T/A
.	chrX	165841029	1	G/A
.	chrX	165859509	1	G/A
.	chrX	165875487	1	T/C
.	chrX	165879743	1	A/G
.	chrX	165881167	1	T/A
.	chrX	165884742	1	A/T
.	chrX	165885633	1	A/G
.	chrX	165886563	1	C/G
.	chrX	165888141	1	G/C
.	chrX	165890059	1	C/A
.	chrX	165898223	1	C/A
.	chrX	165901882	1	T/C
.	chrX	165903282	1	G/A
.	chrX	165907358	1	A/G
.	chrX	165909364	1	T/C
.	chrX	165915095	1	A/G
.	chrX	165921816	1	G/C
.	chrX	165934862	1	C/A
.	chrX	165939193	1	G/T
.	chrX	165940940	1	T/G
.	chrX	165941924	1	C/G
.	chrX	165945021	1	A/T
.	chrX	165949144	1	A/G
.	chrX	165950713	1	T/C
.	chrX	165959444	1	C/T
.	chrX	165970117	1	T/C
.	chrX	165973539	1	A/C
.	chrX	165979956	1	A/G
.	chrX	165983175	1	T/G
.	chrX	165983530	1	T/C
.	chrX	165985300	1	C/G
.	chrX	165986346	1	A/C
.	chrX	165988276	1	A/G
.	chrX	165996631	1	G/T
.	chrX	165997164	1	A/G
.	chrX	165997693	1	A/G
.	chrX	165998082	1	A/C
.	chrX	166000614	1	T/C
.	chrX	166002025	1	A/C
.	chrX	166008056	1	T/C
.	chrX	166009158	1	A/G
.	chrX	166010233	1	A/C
.	chrX	166010323	1	G/A
.	chrX	166010575	1	A/T
.	chrX	166010744	1	A/G
.	chrX	166010832	1	A/G
.	chrX	166011172	1	T/A
.	chrX	166012155	1	A/G
.	chrX	166012749	1	A/G
.	chrX	166013970	1	A/G
.	chrX	166015109	1	T/A
.	chrX	166015739	1	C/T
.	chrX	166016181	1	T/C
.	chrX	166016253	1	A/C
.	chrX	166018974	1	T/C
.	chrX	166019252	1	T/C
.	chrX	166022867	1	A/C
.	chrX	166026679	1	T/C
.	chrX	166027685	1	C/G
.	chrX	166029554	1	G/T
.	chrX	166030130	1	G/A
.	chrX	166037223	1	T/C
.	chrX	166039451	1	T/C
.	chrX	166039927	1	A/G
.	chrX	166040337	1	T/C
.	chrX	166040517	1	T/C
.	chrX	166040853	1	A/G
.	chrX	166046432	1	T/G
.	chrX	166050550	1	T/C
.	chrX	166052042	1	A/G
.	chrX	166054158	1	A/G
.	chrX	166054383	1	G/A
.	chrX	166054971	1	T/C
.	chrX	166055959	1	A/G
.	chrX	166056512	1	T/C
.	chrX	166057594	1	A/G
.	chrX	166059198	1	A/G
.	chrX	166059322	1	T/G
.	chrX	166059809	1	C/G
.	chrX	166059988	1	G/C
.	chrX	166060313	1	G/A
.	chrX	166061165	1	T/C
.	chrX	166061462	1	T/C
.	chrX	166061552	1	T/G
.	chrX	166061674	1	A/G
.	chrX	166063071	1	A/C
.	chrX	166063124	1	A/G
.	chrX	166063354	1	C/T
.	chrX	166069974	1	A/C
.	chrX	166070007	1	T/C
.	chrX	166074111	1	T/C
.	chrX	166076776	1	A/G
.	chrX	166086252	1	T/C
.	chrX	166093962	1	T/C
.	chrX	166115787	1	A/G
.	chrX	166125623	1	A/G
.	chrX	166134156	1	A/G
.	chrX	166148188	1	G/T
.	chrX	166154643	1	A/C
.	chrX	166173314	1	T/C
.	chrX	166187162	1	T/G
.	chrX	166194175	1	C/T
.	chrX	166198345	1	T/C
.	chrX	166199966	1	T/C
.	chrX	166213309	1	A/C
.	chrX	166314093	1	C/G
.	chrX	166314236	1	G/A
.	chrX	166315554	1	T/G
.	chrX	166317550	1	A/G
.	chrX	166317613	1	A/G
.	chrX	166318707	1	G/A
.	chrX	166320070	1	A/T
.	chrX	166320424	1	T/C
.	chrX	166320543	1	T/C
.	chrX	166320692	1	A/C
.	chrX	166321827	1	G/A
.	chrX	166322082	1	C/T
.	chrX	166324607	1	A/G
.	chrX	166325515	1	C/G
.	chrX	166325521	1	G/A
.	chrX	166325629	1	A/G
.	chrX	166325772	1	G/A
.	chrX	166325797	1	A/G
.	chrX	166325816	1	T/A
.	chrX	166325888	1	A/G
.	chrX	166329576	1	A/G
.	chrX	166329895	1	G/A
.	chrX	166331596	1	G/T
.	chrX	166331728	1	C/A
.	chrX	166332364	1	T/C
.	chrX	166334250	1	A/G
.	chrX	166337151	1	A/C
.	chrX	166340239	1	T/C
.	chrX	166340352	1	C/T
.	chrX	166340658	1	A/C
.	chrX	166340695	1	G/A
.	chrX	166345829	1	T/C
.	chrX	166349669	1	G/A
.	chrX	166350575	1	A/G
.	chrX	166358422	1	T/C
.	chrX	166359408	1	A/G
.	chrX	166387243	1	A/G
.	chrX	166466714	1	A/G
.	chrX	166530178	1	A/G
.	chrX	166534921	1	T/C
.	chrX	166558064	1	T/C
.	chrX	166605471	1	C/T
.	chrX	166611667	1	C/G
.	chrX	166619910	1	T/C
.	chrX	166625684	1	A/G
.	chrX	166636038	1	A/G
.	chrX	166664116	1	G/A
.	chrX	166703055	1	A/C
.	chrX	166742679	1	C/T
.	chrX	166745729	1	T/A
.	chrX	166752256	1	G/A
.	chrX	166960434	1	A/G
.	chrX	166990667	1	T/C
.	chrX	167036293	1	T/A
.	chrX	167038886	1	T/G
.	chrX	167049740	1	T/G
.	chrX	167119190	1	A/T
.	chrX	167250363	1	C/T
.	chrX	167282966	1	T/C
.	chrX	167283627	1	G/A
.	chrX	167290496	1	A/C
.	chrX	167352528	1	T/C
.	chrX	167375410	1	T/C
.	chrX	167387852	1	C/T
.	chrX	167389132	1	A/G
.	chrX	167390818	1	T/A
.	chrX	167390990	1	A/G
.	chrX	167391008	1	G/T
.	chrX	167391034	1	T/G
.	chrX	167391305	1	C/G
.	chrX	167391437	1	C/T
.	chrX	167400053	1	A/G
.	chrX	167400468	1	A/T
.	chrX	168507722	1	T/C
.	chrX	168508000	1	G/A
.	chrX	168509274	1	C/T
.	chrX	168510520	1	G/C
.	chrX	168511458	1	A/G
.	chrX	168511472	1	C/T
.	chrX	168511542	1	G/A
.	chrX	168528694	1	A/G
.	chrX	168827808	1	T/C
.	chrX	169197064	1	C/T
.	chrX	169221081	1	A/C
.	chrX	169229616	1	C/A
.	chrX	169363229	1	A/G
.	chrX	169454751	1	G/A
.	chrX	169994515	1	A/T
.	chrX	169994529	1	T/G
.	chrX	169994584	1	G/A
.	chrX	169994640	1	C/A
.	chrX	169994684	1	C/T
.	chrX	169994718	1	T/C
.	chrX	169994831	1	A/T
.	chrX	170004386	1	C/T
.	chrX	170004587	1	T/C
.	chrX	170004786	1	A/T
.	chrX	170004899	1	T/C
.	chrX	170004962	1	A/T
.	chrX	170005006	1	C/A
.	chrX	170005153	1	G/C
.	chrX	170005344	1	G/C
.	chrX	170005500	1	C/T
.	chrX	170005533	1	T/A
.	chrX	170005547	1	G/T
.	chrX	170005564	1	A/T
.	chrX	170005570	1	C/T
.	chrX	170005638	1	C/G
.	chrX	170672979	1	G/A
.	chrX	170673744	1	T/C
.	chrX	170674957	1	A/G
.	chrX	170674979	1	T/C
.	chrX	170675000	1	T/C
.	chrX	170675006	1	T/C
.	chrX	170675729	1	A/G
.	chrX	170675737	1	G/T
.	chrX	170675777	1	A/G
.	chrX	170675821	1	G/A
.	chrX	170675856	1	T/C
.	chrX	170675975	1	T/A
.	chrX	170675993	1	A/G
.	chrX	170676029	1	A/G
.	chrX	170677018	1	T/C
.	chrX	170677579	1	C/G
.	chrX	170677818	1	T/C
.	chrX	170677876	1	T/G
.	chrX	170736331	1	A/C
.	chrX	170820102	1	A/C
.	chrX	170820112	1	G/A
.	chrX	170841332	1	T/G
.	chrX	170841766	1	C/G
.	chrY	4039545	1	T/A
.	chrY	10705812	1	T/C
.	chrY	10706197	1	T/C
.	chrY	10707152	1	C/T
.	chrY	10707814	1	T/C
.	chrY	10708021	1	T/C
.	chrY	10708189	1	G/A
.	chrY	10708462	1	G/C
.	chrY	10708569	1	C/T
.	chrY	90718825	1	T/C
.	chrY	90724973	1	C/A
.	chrY	90726384	1	C/G
.	chrY	90727409	1	T/A
.	chrY	90728629	1	G/A
.	chrY	90734355	1	G/A
.	chrY	90734360	1	G/C
.	chrY	90737855	1	T/G
.	chrY	90738491	1	A/C
.	chrY	90738917	1	T/G
.	chrY	90738929	1	A/G
.	chrY	90738934	1	A/G
.	chrY	90738965	1	A/G
.	chrY	90739491	1	G/T
.	chrY	90739842	1	G/C
.	chrY	90740079	1	T/G
.	chrY	90740116	1	T/C
.	chrY	90740402	1	A/C
.	chrY	90740550	1	A/C
.	chrY	90740901	1	C/T
.	chrY	90740915	1	C/T
.	chrY	90768693	1	A/T
.	chrY	90798065	1	T/G
.	chrY	90798118	1	T/C
.	chrY	90798170	1	A/T
.	chrY	90798193	1	T/A
.	chrY	90798214	1	T/G
.	chrY	90799135	1	G/T
.	chrY	90800504	1	T/C
.	chrY	90800654	1	A/G
.	chrY	90800706	1	A/T
.	chrY	90800719	1	A/T
.	chrY	90800725	1	G/A
.	chrY	90801519	1	T/C
.	chrY	90801556	1	A/T
.	chrY	90801565	1	T/C
.	chrY	90801569	1	G/C
.	chrY	90801593	1	T/G
.	chrY	90801648	1	A/T
.	chrY	90803450	1	T/C
.	chrY	90803514	1	T/C
.	chrY	90803527	1	A/G
.	chrY	90803579	1	A/T
.	chrY	90803614	1	A/G
.	chrY	90804189	1	G/C
.	chrY	90806486	1	G/C
.	chrY	90806817	1	C/T
.	chrY	90807030	1	A/T
.	chrY	90807121	1	C/T
.	chrY	90807157	1	T/G
.	chrY	90807331	1	A/T
.	chrY	90807534	1	A/G
.	chrY	90807663	1	T/C
.	chrY	90807670	1	T/C
.	chrY	90807683	1	A/G
.	chrY	90807709	1	A/T
.	chrY	90807770	1	A/G
.	chrY	90808014	1	T/C
.	chrY	90808406	1	T/C
.	chrY	90808817	1	T/C
.	chrY	90808831	1	A/C
.	chrY	90808845	1	G/T
.	chrY	90808923	1	G/T
.	chrY	90809234	1	T/C
.	chrY	90809390	1	C/T
.	chrY	90810709	1	A/G
.	chrY	90810891	1	C/G
.	chrY	90810905	1	G/A
.	chrY	90810910	1	G/C
.	chrY	90810936	1	T/C
.	chrY	90812390	1	G/C
.	chrY	90812435	1	A/G
.	chrY	90812495	1	G/A
.	chrY	90812506	1	A/T
.	chrY	90812664	1	T/C
.	chrY	90812676	1	C/T
.	chrY	90812735	1	G/A
.	chrY	90825476	1	C/T
