## Supplementary material for "Transcriptional perturbation of LINE-1 elements reveals their *cis*-regulatory potential": Table_S5.xlsx (part 4 of 11)

### Sheet: Sheet1 (continued)
geneID	baseMean	log2FoldChange	lfcSE	stat	pvalue	padj	family	sub-family	geneName	chr	start	end	strand
chr11_4437986_4438130	37.095	0.0872076	0.529915	0.164569	0.869283	0.995919	SINE/Alu	B1_Mur4	NA	chr11	4437986	4438130	-
chr11_4438525_4438663	37.3664	0.296123	0.574858	0.515123	0.606467	0.983163	SINE/Alu	B1F	NA	chr11	4438525	4438663	-
chr11_4438973_4439162	19.5691	0.181047	0.684199	0.264611	0.791309	0.992271	SINE/B2	B2_Mm2	NA	chr11	4438973	4439162	-
chr11_4439529_4439730	40.51	-0.0485447	0.538232	-0.0901929	0.928134	0.997267	SINE/B2	B3	NA	chr11	4439529	4439730	+
chr11_4470090_4470282	96.6762	-0.511741	0.395637	-1.29346	0.195852	0.627102	SINE/B2	B2_Mm1t	NA	chr11	4470090	4470282	-
chr11_4504704_4504892	14.4245	-0.0608605	0.941986	-0.0646086	0.948486	0.997454	SINE/B2	B2_Mm2	NA	chr11	4504704	4504892	-
chr11_4518439_4518630	15.2168	0.16066	0.789315	0.203544	0.83871	0.994437	SINE/B2	B2_Mm1a	NA	chr11	4518439	4518630	+
chr11_4525497_4525683	32.7365	-0.336552	0.572222	-0.58815	0.556432	0.978744	SINE/B2	B2_Mm2	NA	chr11	4525497	4525683	+
chr11_4585669_4585812	11.4668	-0.635745	0.876897	-0.724994	0.468456	0.958592	SINE/Alu	B1_Mm	NA	chr11	4585669	4585812	+
chr11_4586531_4586667	11.138	0.618786	0.91939	0.67304	0.500922	0.967801	SINE/Alu	B1_Mur4	NA	chr11	4586531	4586667	-
chr11_4635620_4635814	17.3638	-0.209526	0.77606	-0.269987	0.78717	0.992142	SINE/B2	B2_Mm1a	NA	chr11	4635620	4635814	+
chr11_4638499_4638610	11.25	-0.230063	0.930801	-0.247166	0.804779	0.993298	SINE/Alu	PB1D10	NA	chr11	4638499	4638610	+
chr11_4638701_4638796	14.5735	-0.161017	0.793832	-0.202836	0.839264	0.994437	SINE/Alu	PB1D10	NA	chr11	4638701	4638796	+
chr11_4645429_4645623	11.2442	-0.0671101	0.891726	-0.0752586	0.940009	0.997454	SINE/B2	B2_Mm1a	NA	chr11	4645429	4645623	+
chr11_4650192_4650320	14.6913	0.502631	0.791275	0.635217	0.525287	0.972692	SINE/Alu	B1F	NA	chr11	4650192	4650320	+
chr11_4651723_4651968	17.089	-0.148922	0.733763	-0.202956	0.839169	0.994437	SINE/MIR	MIRb	NA	chr11	4651723	4651968	+
chr11_4677776_4677963	47.9607	-0.146878	0.484545	-0.303125	0.761794	0.992142	SINE/B2	B2_Mm1t	NA	chr11	4677776	4677963	+
chr11_4692050_4692180	11.1669	0.791021	0.914652	0.864833	0.387131	0.911488	LTR/ERVK	RLTR17B_Mm	NA	chr11	4692050	4692180	+
chr11_4694862_4695473	15.7863	-0.19713	0.770222	-0.255939	0.797998	0.992507	LTR/ERVK	RMER19A	NA	chr11	4694862	4695473	+
chr11_4695474_4695633	69.8332	-0.0628851	0.457108	-0.137572	0.890579	0.995919	SINE/B2	B2_Mm1a	NA	chr11	4695474	4695633	+
chr11_4699204_4699395	12.1167	-0.414342	0.887379	-0.466927	0.640552	0.987364	SINE/B2	B2_Mm1a	NA	chr11	4699204	4699395	-
chr11_4759854_4760047	114.421	-0.131415	0.397486	-0.330615	0.740935	0.992142	SINE/B2	B2_Mm1a	NA	chr11	4759854	4760047	+
chr11_4774808_4775017	105.576	-0.0533358	0.383271	-0.139159	0.889324	0.995919	SINE/B2	B3	NA	chr11	4774808	4775017	-
chr11_4777334_4777397	17.1508	-0.210202	0.726426	-0.289365	0.772302	0.992142	SINE/MIR	MIRb	NA	chr11	4777334	4777397	-
chr11_4778753_4778854	23.5307	-0.491609	0.626944	-0.784136	0.43296	0.940195	SINE/Alu	PB1D9	NA	chr11	4778753	4778854	-
chr11_4780922_4781041	21.6562	0.305613	0.651881	0.468817	0.639201	0.987364	SINE/B4	ID_B1	NA	chr11	4780922	4781041	-
chr11_4781274_4781392	12.6474	0.354126	0.839503	0.421828	0.673151	0.989857	SINE/Alu	B1_Mm	NA	chr11	4781274	4781392	-
chr11_4783536_4783737	44.469	0.0365628	0.47412	0.0771171	0.93853	0.997454	SINE/B4	ID_B1	NA	chr11	4783536	4783737	-
chr11_4785348_4785461	65.3227	0.024151	0.41907	0.05763	0.954043	0.997454	SINE/Alu	PB1D10	NA	chr11	4785348	4785461	-
chr11_4788802_4789090	11.114	-1.07809	0.920513	-1.17118	0.241527	0.731974	SINE/B4	B4A	NA	chr11	4788802	4789090	-
chr11_4789103_4789313	17.5274	-1.04087	0.728667	-1.42846	0.15316	0.484457	SINE/B2	B3	NA	chr11	4789103	4789313	-
chr11_4790056_4790271	40.3893	0.566086	0.513672	1.10204	0.270445	0.782958	SINE/B2	B3	NA	chr11	4790056	4790271	-
chr11_4792512_4792672	14.218	-0.236735	0.795778	-0.297488	0.766094	0.992142	SINE/B2	B2_Mm2	NA	chr11	4792512	4792672	-
chr11_4793442_4793593	13.2982	0.0283805	0.847267	0.0334965	0.973279	0.998765	SINE/B4	RSINE1	NA	chr11	4793442	4793593	-
chr11_4793811_4793925	15.2945	0.547197	0.802676	0.681716	0.495419	0.966349	SINE/B4	RSINE1	NA	chr11	4793811	4793925	-
chr11_4795151_4795245	14.5031	-0.098045	0.777774	-0.126058	0.899686	0.996446	LINE/L2	L2a	NA	chr11	4795151	4795245	-
chr11_4796472_4796785	30.4597	-0.0188704	0.607034	-0.0310862	0.975201	0.998841	LINE/L1	L1Lx_III	NA	chr11	4796472	4796785	-
chr11_4797986_4798097	16.3955	-0.273718	0.763672	-0.358424	0.720026	0.992142	SINE/B4	RSINE1	NA	chr11	4797986	4798097	-
chr11_4801681_4801839	18.4301	0.233718	0.70044	0.333673	0.738626	0.992142	SINE/Alu	B1_Mur4	NA	chr11	4801681	4801839	-
chr11_4802005_4802180	13.2755	-0.277131	0.815521	-0.339821	0.733991	0.992142	SINE/B4	RSINE1	NA	chr11	4802005	4802180	-
chr11_4802500_4802674	11.5282	0.221551	0.870361	0.254551	0.79907	0.992654	SINE/B2	B2_Mm1t	NA	chr11	4802500	4802674	-
chr11_4805551_4805697	21.0296	0.374084	0.664861	0.56265	0.573673	0.981068	SINE/Alu	B1_Mur4	NA	chr11	4805551	4805697	-
chr11_4806006_4806067	25.2409	0.442028	0.638206	0.692611	0.488554	0.964607	SINE/ID	ID4_	NA	chr11	4806006	4806067	-
chr11_4811683_4811872	31.8465	-0.379231	0.570017	-0.665298	0.50586	0.97036	SINE/B2	B2_Mm2	NA	chr11	4811683	4811872	+
chr11_4817094_4817255	27.074	-0.155669	0.62412	-0.249421	0.803035	0.993113	SINE/B4	ID_B1	NA	chr11	4817094	4817255	-
chr11_4844489_4844681	13.9834	0.507663	0.797866	0.636276	0.524596	0.972426	SINE/B2	B2_Mm2	NA	chr11	4844489	4844681	-
chr11_4847745_4848116	17.1065	-0.456501	0.724641	-0.629969	0.528715	0.972992	LTR/ERVL	MER21B	NA	chr11	4847745	4848116	-
chr11_4854740_4854884	56.5946	-0.427748	0.512723	-0.834267	0.40413	0.920726	SINE/Alu	B1_Mus1	NA	chr11	4854740	4854884	+
chr11_4880534_4880804	15.208	0.519713	0.821847	0.632372	0.527144	0.972992	SINE/B4	B4A	NA	chr11	4880534	4880804	+
chr11_4885695_4885912	12.0661	-0.141006	0.867854	-0.162476	0.870931	0.995919	SINE/B2	B3	NA	chr11	4885695	4885912	+
chr11_4886086_4886217	11.5696	-0.0236718	0.877238	-0.0269845	0.978472	0.999141	SINE/Alu	B1F	NA	chr11	4886086	4886217	+
chr11_4886654_4886781	12.7201	0.462326	0.846514	0.546152	0.584961	0.981175	SINE/Alu	B1_Mur3	NA	chr11	4886654	4886781	+
chr11_4894736_4894924	24.1313	-0.0901171	0.650933	-0.138443	0.88989	0.995919	SINE/B2	B2_Mm1a	NA	chr11	4894736	4894924	+
chr11_4897816_4898255	25.8768	0.362206	0.611699	0.592132	0.553762	0.978225	LTR/ERVL	MT2_Mm	NA	chr11	4897816	4898255	+
chr11_4903496_4903685	13.1153	-0.728454	0.831761	-0.875798	0.38114	0.908159	SINE/B2	B2_Mm2	NA	chr11	4903496	4903685	-
chr11_4904499_4904706	22.1584	-0.0755246	0.641222	-0.117782	0.90624	0.996568	SINE/B4	B4A	NA	chr11	4904499	4904706	+
chr11_4924276_4924470	11.6192	0.242814	0.864138	0.28099	0.778718	0.992142	SINE/B2	B3	NA	chr11	4924276	4924470	+
chr11_4960353_4960544	113.43	-0.215887	0.430491	-0.501491	0.616026	0.984801	SINE/B2	B3	NA	chr11	4960353	4960544	-
chr11_5043446_5043584	15.6806	0.239636	0.807043	0.296931	0.766519	0.992142	SINE/Alu	B1_Mus2	NA	chr11	5043446	5043584	+
chr11_5074384_5074568	32.7863	-0.259034	0.550601	-0.470457	0.638028	0.987364	SINE/B2	B3	NA	chr11	5074384	5074568	-
chr11_5075024_5075179	17.5452	-0.143089	0.71864	-0.199111	0.842176	0.994437	SINE/B2	B3	NA	chr11	5075024	5075179	-
chr11_5075205_5075384	31.1369	-0.505734	0.584548	-0.865171	0.386945	0.911488	SINE/B2	B3	NA	chr11	5075205	5075384	-
chr11_5075588_5075735	15.4863	-0.196558	0.777627	-0.252766	0.800449	0.992742	SINE/Alu	B1_Mus1	NA	chr11	5075588	5075735	-
chr11_5076735_5076863	32.2127	-0.0988641	0.572664	-0.172639	0.862935	0.995919	SINE/Alu	B1_Mur3	NA	chr11	5076735	5076863	-
chr11_5083668_5083785	61.2337	0.0417556	0.416729	0.100198	0.920187	0.997267	SINE/Alu	PB1D10	NA	chr11	5083668	5083785	-
chr11_5084035_5084091	42.9153	-0.128296	0.483306	-0.265455	0.790659	0.992142	SINE/ID	ID4	NA	chr11	5084035	5084091	-
chr11_5088511_5088711	79.7519	0.260282	0.448174	0.580761	0.561401	0.978985	SINE/B4	ID_B1	NA	chr11	5088511	5088711	-
chr11_5089200_5089299	37.4038	-0.486073	0.518339	-0.937752	0.348372	0.885617	SINE/Alu	PB1D11	NA	chr11	5089200	5089299	-
chr11_5089306_5089451	29.6448	-0.444962	0.572702	-0.776951	0.437188	0.941466	SINE/Alu	B1_Mur1	NA	chr11	5089306	5089451	-
chr11_5089639_5089722	47.0496	0.0335275	0.466725	0.0718357	0.942733	0.997454	SINE/ID	ID4_	NA	chr11	5089639	5089722	-
chr11_5092591_5092731	71.9518	-0.188371	0.409604	-0.459884	0.645599	0.987929	SINE/Alu	B1_Mur3	NA	chr11	5092591	5092731	-
chr11_5092970_5093120	88.1925	-0.0474979	0.370383	-0.12824	0.897959	0.996244	SINE/B4	RSINE1	NA	chr11	5092970	5093120	-
chr11_5094293_5094414	65.1328	0.241751	0.41637	0.580616	0.561499	0.978985	SINE/Alu	B1_Mm	NA	chr11	5094293	5094414	-
chr11_5096057_5096187	66.2176	0.182071	0.422345	0.431096	0.666399	0.989251	SINE/Alu	B1_Mur4	NA	chr11	5096057	5096187	-
chr11_5096394_5096528	31.1382	-0.543832	0.574391	-0.946797	0.343742	0.88307	SINE/Alu	B1F2	NA	chr11	5096394	5096528	-
chr11_5096579_5096642	31.5036	0.271728	0.550222	0.493851	0.621412	0.984801	SINE/Alu	PB1D9	NA	chr11	5096579	5096642	-
chr11_5097342_5097438	37.38	0.283346	0.521432	0.5434	0.586854	0.981175	SINE/Alu	PB1D9	NA	chr11	5097342	5097438	-
chr11_5122468_5122655	55.6533	-0.276192	0.555885	-0.49685	0.619295	0.984801	SINE/B2	B2_Mm1t	NA	chr11	5122468	5122655	+
chr11_5127154_5127345	13.1664	-1.51915	0.921175	-1.64914	0.0991188	0.253436	SINE/B2	B2_Mm1a	NA	chr11	5127154	5127345	-
chr11_5268739_5268920	25.3342	-0.0576669	0.668134	-0.0863104	0.93122	0.997267	SINE/B2	B2_Mm2	NA	chr11	5268739	5268920	+
chr11_5287173_5287316	13.6217	0.233212	0.819035	0.28474	0.775844	0.992142	SINE/Alu	B1_Mus2	NA	chr11	5287173	5287316	-
chr11_5288029_5288209	14.2363	0.418266	0.815469	0.512914	0.608011	0.983575	SINE/B4	ID_B1	NA	chr11	5288029	5288209	-
chr11_5331264_5331796	11.1295	0.120018	0.883448	0.135851	0.891939	0.995919	Other	RMER1B	NA	chr11	5331264	5331796	-
chr11_5436622_5436875	11.9475	0.419824	0.869855	0.482637	0.629353	0.985321	SINE/B4	B4	NA	chr11	5436622	5436875	-
chr11_5438527_5438782	12.5939	-0.339999	0.838787	-0.405346	0.685223	0.991357	SINE/B4	B4A	NA	chr11	5438527	5438782	-
chr11_5458556_5462708	20.1349	0.365806	0.720069	0.508015	0.611443	0.984281	LTR/ERVK	MMERVK10C-int	NA	chr11	5458556	5462708	+
chr11_5475644_5475858	13.1341	-0.0585377	0.839479	-0.069731	0.944408	0.997454	SINE/B4	B4A	NA	chr11	5475644	5475858	-
chr11_5477601_5477885	37.2244	0.11874	0.514053	0.230988	0.817324	0.994437	LTR/ERVL-MaLR	MLT1J	NA	chr11	5477601	5477885	-
chr11_5478068_5478535	31.741	-0.169	0.576976	-0.292907	0.769593	0.992142	LTR/ERVK	RLTR16	NA	chr11	5478068	5478535	-
chr11_5495490_5495598	19.4186	0.0833175	0.680304	0.122471	0.902526	0.996446	LTR/ERVL	MT2B2	NA	chr11	5495490	5495598	-
chr11_5506565_5506757	16.4823	-0.909041	0.779951	-1.16551	0.243813	0.734208	SINE/B2	B2_Mm1a	NA	chr11	5506565	5506757	+
chr11_5518876_5519754	15.7245	-0.130445	0.748827	-0.174199	0.861709	0.995919	LINE/L1	Lx5	NA	chr11	5518876	5519754	+
chr11_5527421_5527636	75.4839	-0.0364629	0.401362	-0.0908479	0.927613	0.997267	SINE/B4	B4A	NA	chr11	5527421	5527636	-
chr11_5527638_5527748	16.4618	-0.682009	0.745996	-0.914226	0.360598	0.897396	SINE/B4	ID_B1	NA	chr11	5527638	5527748	-
chr11_5528183_5528307	73.4144	0.197747	0.399935	0.494447	0.62099	0.984801	SINE/Alu	B1F1	NA	chr11	5528183	5528307	-
chr11_5528308_5528372	22.5265	-0.0102025	0.642412	-0.0158815	0.987329	0.999773	LTR/ERVL	MT2B	NA	chr11	5528308	5528372	-
chr11_5532232_5532298	40.5834	0.217713	0.503078	0.432761	0.665188	0.989251	SINE/ID	ID4	NA	chr11	5532232	5532298	-
chr11_5532911_5533014	36.6449	0.0356132	0.524041	0.0679588	0.945818	0.997454	Unknown	YREP_Mm	NA	chr11	5532911	5533014	-
chr11_5533597_5533676	32.2681	-0.212861	0.549554	-0.387334	0.698509	0.991726	SINE/ID	ID2	NA	chr11	5533597	5533676	-
chr11_5533820_5533935	41.8164	-0.13552	0.511387	-0.265005	0.791006	0.992232	SINE/Alu	B1F2	NA	chr11	5533820	5533935	-
chr11_5535222_5535386	20.2696	-0.149707	0.674599	-0.22192	0.824376	0.994437	SINE/B2	B3	NA	chr11	5535222	5535386	-
chr11_5536711_5536814	29.3915	0.314825	0.573477	0.548975	0.583022	0.981175	SINE/MIR	MIR3	NA	chr11	5536711	5536814	-
chr11_5538295_5538656	40.9659	0.334809	0.491548	0.681132	0.495788	0.966349	LTR/ERVK	RMER6B	NA	chr11	5538295	5538656	-
chr11_5538711_5538829	13.3779	0.278661	0.812995	0.342759	0.73178	0.992142	SINE/Alu	B1_Mus1	NA	chr11	5538711	5538829	-
chr11_5538862_5538961	16.7454	0.831933	0.736493	1.12959	0.25865	0.764197	SINE/Alu	PB1D9	NA	chr11	5538862	5538961	-
chr11_5540355_5540449	12.5166	-0.0104989	0.832558	-0.0126104	0.989939	0.999805	SINE/B4	ID_B1	NA	chr11	5540355	5540449	-
chr11_5705270_5705403	37.8934	-0.152312	0.534732	-0.284838	0.775768	0.992142	DNA/TcMar-Tigger	Tigger17a	NA	chr11	5705270	5705403	-
chr11_5705592_5705852	54.2066	0.480748	0.457781	1.05017	0.29364	0.818657	DNA/TcMar-Tigger	Tigger17a	NA	chr11	5705592	5705852	-
chr11_5706888_5707114	39.5155	0.330942	0.527505	0.627372	0.530415	0.973051	SINE/B4	B4A	NA	chr11	5706888	5707114	-
chr11_5707124_5707205	19.0465	0.263918	0.696786	0.378766	0.704862	0.991726	SINE/Alu	PB1D9	NA	chr11	5707124	5707205	-
chr11_5708116_5708265	13.4783	0.242653	0.905298	0.268037	0.788671	0.992142	SINE/Alu	B1_Mur3	NA	chr11	5708116	5708265	+
chr11_5720120_5720310	12.883	0.257072	0.872923	0.294496	0.768379	0.992142	SINE/B2	B2_Mm1t	NA	chr11	5720120	5720310	-
chr11_5720767_5721231	31.2878	-0.113511	0.60039	-0.189062	0.850045	0.994529	LTR/ERVL	MT2B1	NA	chr11	5720767	5721231	+
chr11_5721876_5721944	18.5596	-0.267503	0.70059	-0.381825	0.702591	0.991726	SINE/B4	RSINE1	NA	chr11	5721876	5721944	+
chr11_5732951_5733122	11.8427	-1.3833	0.926328	-1.49331	0.135356	0.410458	LTR/ERVL-MaLR	MLT1C2	NA	chr11	5732951	5733122	-
chr11_5744843_5745031	136.417	-0.25666	0.37168	-0.690539	0.489855	0.964658	SINE/B2	B2_Mm1a	NA	chr11	5744843	5745031	+
chr11_5777851_5777997	70.7661	-0.419108	0.407785	-1.02777	0.304059	0.831992	SINE/Alu	B1_Mus1	NA	chr11	5777851	5777997	-
chr11_5788099_5788204	21.3977	0.434819	0.686209	0.633654	0.526307	0.972749	SINE/Alu	B1_Mur3	NA	chr11	5788099	5788204	-
chr11_5790015_5790314	25.9854	-0.245409	0.614585	-0.399308	0.689666	0.991491	LINE/L2	L2b	NA	chr11	5790015	5790314	+
chr11_5794563_5794678	16.2944	-0.185756	0.758854	-0.244785	0.806623	0.993833	SINE/Alu	PB1D9	NA	chr11	5794563	5794678	+
chr11_5812779_5812939	64.092	-0.356072	0.438549	-0.811932	0.41683	0.929396	SINE/B2	B2_Mm2	NA	chr11	5812779	5812939	+
chr11_5836918_5837066	11.9356	-0.117373	0.887934	-0.132186	0.894837	0.995919	SINE/Alu	B1_Mus2	NA	chr11	5836918	5837066	+
chr11_5843841_5843986	32.6087	0.526612	0.613509	0.858361	0.390693	0.913566	SINE/Alu	B1_Mus1	NA	chr11	5843841	5843986	-
chr11_5875783_5875909	12.1095	0.733581	0.888415	0.825719	0.408964	0.923256	SINE/Alu	B1_Mur2	NA	chr11	5875783	5875909	-
chr11_5888552_5888737	37.18	-0.127764	0.544031	-0.234848	0.814327	0.994437	SINE/B2	B2_Mm1a	NA	chr11	5888552	5888737	-
chr11_5957112_5957277	26.1421	-0.0590784	0.60143	-0.0982298	0.92175	0.997267	SINE/B4	B4	NA	chr11	5957112	5957277	+
chr11_5958298_5958419	20.5143	0.0315088	0.675029	0.0466777	0.96277	0.997569	SINE/Alu	B1_Mur2	NA	chr11	5958298	5958419	+
chr11_6008762_6010616	89.1747	0.121688	0.393593	0.309172	0.757191	0.992142	LTR/ERV1	RLTR4_MM-int	NA	chr11	6008762	6010616	+
chr11_6114624_6114810	25.3439	0.0926355	0.617839	0.149935	0.880816	0.995919	SINE/B2	B2_Mm2	NA	chr11	6114624	6114810	-
chr11_6116732_6117370	54.3245	-0.0170798	0.448801	-0.0380564	0.969643	0.998765	LINE/L1	L1MB5	NA	chr11	6116732	6117370	-
chr11_6118435_6118625	26.5803	-0.226786	0.621019	-0.365184	0.714974	0.992142	LINE/L1	L1P5	NA	chr11	6118435	6118625	-
chr11_6121143_6121476	28.6294	0.0301127	0.661897	0.0454945	0.963713	0.997806	LTR/ERVL-MaLR	MLT1C2	NA	chr11	6121143	6121476	-
chr11_6122710_6122882	15.1932	-1.12102	0.77936	-1.43838	0.150325	0.472146	SINE/B4	RSINE1	NA	chr11	6122710	6122882	-
chr11_6125670_6126065	13.9571	-0.221008	0.803328	-0.275116	0.783227	0.992142	LTR/ERVL-MaLR	MTA_Mm	NA	chr11	6125670	6126065	-
chr11_6138819_6139234	11.8821	-0.431914	0.878122	-0.491861	0.622818	0.984921	LINE/L1	L1M2	NA	chr11	6138819	6139234	-
chr11_6148896_6149074	11.5323	0.700733	0.9056	0.773778	0.439062	0.941466	SINE/B4	B4A	NA	chr11	6148896	6149074	-
chr11_6196405_6196676	39.9354	0.110425	0.514653	0.214562	0.830109	0.994437	LTR/ERVL-MaLR	MTD	NA	chr11	6196405	6196676	-
chr11_6196677_6196873	163.297	0.0309646	0.356469	0.0868649	0.930779	0.997267	SINE/B2	B2_Mm1a	NA	chr11	6196677	6196873	-
chr11_6207829_6208016	40.9401	-2.12372	1.44586	-1.46883	0.141879	0.43713	SINE/B2	B2_Mm1t	NA	chr11	6207829	6208016	+
chr11_6244120_6246953	16.7784	0.317511	0.732968	0.433186	0.66488	0.989251	LTR/ERV1	RLTR1B-int	NA	chr11	6244120	6246953	+
chr11_6257560_6257696	27.6893	0.687552	0.587574	1.17015	0.241939	0.733079	SINE/B4	RSINE1	NA	chr11	6257560	6257696	-
chr11_6257907_6258164	60.3222	0.284406	0.42975	0.661794	0.508103	0.97036	SINE/B4	B4A	NA	chr11	6257907	6258164	-
chr11_6260773_6260921	81.319	0.0212197	0.374943	0.0565944	0.954868	0.997454	SINE/Alu	B1_Mur4	NA	chr11	6260773	6260921	-
chr11_6262342_6262394	28.4011	-0.413455	0.583029	-0.70915	0.478231	0.960784	LINE/RTE-BovB	MamRTE1	NA	chr11	6262342	6262394	-
chr11_6263183_6263285	28.4265	0.353124	0.589877	0.59864	0.549413	0.977211	SINE/Alu	B1F	NA	chr11	6263183	6263285	-
chr11_6263339_6263502	41.3997	0.0996211	0.492849	0.202133	0.839813	0.994437	SINE/B2	B3	NA	chr11	6263339	6263502	-
chr11_6263760_6263866	43.3963	0.147988	0.493518	0.299863	0.764282	0.992142	SINE/Alu	B1F1	NA	chr11	6263760	6263866	-
chr11_6269962_6270097	11.9332	0.561016	0.87371	0.642108	0.520803	0.971492	SINE/Alu	B1_Mur3	NA	chr11	6269962	6270097	+
chr11_6309932_6310121	37.7913	-0.645467	0.526564	-1.22581	0.22027	0.683903	SINE/B2	B2_Mm1a	NA	chr11	6309932	6310121	+
chr11_6321822_6322007	28.5688	0.210397	0.583195	0.360767	0.718274	0.992142	SINE/B2	B2_Mm1t	NA	chr11	6321822	6322007	+
chr11_6328911_6329101	14.5492	-1.08625	0.860316	-1.26262	0.206727	0.653963	SINE/B2	B2_Mm2	NA	chr11	6328911	6329101	+
chr11_6334740_6334935	18.5271	0.429262	0.777039	0.552434	0.580651	0.981068	SINE/B2	B2_Mm1t	NA	chr11	6334740	6334935	-
chr11_6351206_6351352	14.8036	0.558093	0.80692	0.691634	0.489167	0.964658	SINE/Alu	B1_Mus2	NA	chr11	6351206	6351352	+
chr11_6353937_6354082	12.5308	-0.122165	0.832597	-0.146728	0.883347	0.995919	SINE/Alu	B1_Mus2	NA	chr11	6353937	6354082	+
chr11_6358497_6358689	29.3379	-0.687011	0.666501	-1.03077	0.302648	0.83044	SINE/B2	B2_Mm1a	NA	chr11	6358497	6358689	+
chr11_6365564_6365754	13.306	-0.67903	0.852508	-0.796508	0.425737	0.934403	SINE/B2	B3	NA	chr11	6365564	6365754	+
chr11_6366340_6366527	38.2255	0.0573251	0.520722	0.110088	0.91234	0.997267	SINE/B2	B3	NA	chr11	6366340	6366527	+
chr11_6366783_6367267	33.9689	0.0290903	0.544626	0.0534133	0.957403	0.997454	LTR/ERV1	RLTR23	NA	chr11	6366783	6367267	-
chr11_6367788_6367916	13.0551	0.0229483	0.854575	0.0268535	0.978577	0.999141	SINE/Alu	B1_Mus1	NA	chr11	6367788	6367916	+
chr11_6367953_6368347	24.2017	0.288012	0.618632	0.465563	0.641529	0.987394	LTR/ERVK	RLTR9E	NA	chr11	6367953	6368347	-
chr11_6368693_6368883	327.284	-0.122266	0.601295	-0.203337	0.838872	0.994437	SINE/B2	B2_Mm1a	NA	chr11	6368693	6368883	-
chr11_6370664_6371145	19.2965	-0.161693	0.692016	-0.233655	0.815253	0.994437	LTR/ERVK	RLTR12BD_Mm	NA	chr11	6370664	6371145	+
chr11_6371838_6372140	23.2132	0.197605	0.638523	0.309472	0.756962	0.992142	LTR/ERVK	RLTR12BD_Mm	NA	chr11	6371838	6372140	+
chr11_6373477_6373612	11.8014	-0.61444	0.927582	-0.662411	0.507708	0.97036	SINE/Alu	B1_Mus1	NA	chr11	6373477	6373612	+
chr11_6373993_6374255	13.3039	0.708202	0.861757	0.821812	0.411184	0.924169	LTR/ERVL-MaLR	ORR1A2	NA	chr11	6373993	6374255	+
chr11_6378459_6378590	44.1091	0.140079	0.584192	0.239783	0.810498	0.994325	SINE/Alu	B1_Mus1	NA	chr11	6378459	6378590	-
chr11_6380624_6380811	14.2042	-0.527593	0.846374	-0.623356	0.53305	0.973217	SINE/B2	B2_Mm1t	NA	chr11	6380624	6380811	-
chr11_6382626_6385050	23.8202	-1.11083	0.646143	-1.71917	0.0855829	0.195184	LTR/ERVL	MERVL_2A-int	NA	chr11	6382626	6385050	+
chr11_6385051_6385241	62.8768	0.0277059	0.465499	0.0595186	0.952539	0.997454	SINE/B2	B2_Mm1a	NA	chr11	6385051	6385241	-
chr11_6388643_6388787	32.0989	0.26532	0.596131	0.44507	0.656269	0.989251	SINE/Alu	B1_Mus2	NA	chr11	6388643	6388787	-
chr11_6393219_6393355	20.9364	-0.261429	0.668933	-0.390815	0.695934	0.991707	SINE/Alu	B1_Mur4	NA	chr11	6393219	6393355	+
chr11_6398886_6399081	12.5876	0.695321	0.876286	0.793487	0.427494	0.935194	SINE/B2	B2_Mm2	NA	chr11	6398886	6399081	+
chr11_6413831_6414009	27.1926	-0.0150993	0.609914	-0.0247564	0.980249	0.999363	SINE/B2	B2_Mm1t	NA	chr11	6413831	6414009	-
chr11_6414621_6414756	13.935	0.185419	0.800177	0.231722	0.816754	0.994437	SINE/B4	B4A	NA	chr11	6414621	6414756	-
chr11_6415007_6415106	12.3137	0.29411	0.892429	0.329561	0.741731	0.992142	SINE/Alu	PB1D10	NA	chr11	6415007	6415106	-
chr11_6418835_6418930	186.494	0.182033	0.303179	0.600413	0.548231	0.976612	SINE/B4	B4A	NA	chr11	6418835	6418930	+
chr11_6420276_6420375	39.8229	0.0945411	0.503216	0.187874	0.850976	0.994579	SINE/B2	B3	NA	chr11	6420276	6420375	+
chr11_6420755_6421017	32.9283	0.114827	0.568749	0.201893	0.84	0.994437	LTR/ERVL-MaLR	MTD	NA	chr11	6420755	6421017	+
chr11_6424649_6424789	18.9601	-0.0372379	0.707291	-0.0526487	0.958012	0.997454	SINE/Alu	B1_Mus2	NA	chr11	6424649	6424789	-
chr11_6429634_6429805	33.7397	-0.472769	0.546531	-0.865035	0.387019	0.911488	SINE/B2	B2_Mm2	NA	chr11	6429634	6429805	-
chr11_6432851_6433033	13.9423	-0.440108	0.832832	-0.528448	0.597189	0.982181	SINE/B4	ID_B1	NA	chr11	6432851	6433033	-
chr11_6434676_6434777	14.8588	-0.0471506	0.790362	-0.059657	0.952429	0.997454	SINE/Alu	PB1D11	NA	chr11	6434676	6434777	-
chr11_6438151_6438353	18.3903	-0.00100919	0.703525	-0.00143448	0.998855	0.999888	SINE/B2	B3	NA	chr11	6438151	6438353	-
chr11_6438791_6438915	13.188	-0.617226	0.824724	-0.748403	0.454217	0.950389	SINE/B2	B3A	NA	chr11	6438791	6438915	-
chr11_6451061_6451252	15.7416	-0.433343	0.823745	-0.526064	0.598844	0.982181	SINE/B2	B2_Mm1t	NA	chr11	6451061	6451252	-
chr11_6457364_6457510	18.5237	-0.197934	0.708402	-0.279409	0.779931	0.992142	SINE/Alu	B1_Mm	NA	chr11	6457364	6457510	+
chr11_6523663_6523814	13.3277	-0.669712	0.836937	-0.800193	0.423599	0.933688	SINE/B2	B2_Mm2	NA	chr11	6523663	6523814	-
chr11_6523831_6523997	17.5222	-0.342207	0.801868	-0.426762	0.669553	0.989251	SINE/B2	B2_Mm1a	NA	chr11	6523831	6523997	-
chr11_6524329_6524502	33.9622	-0.18852	0.628482	-0.299961	0.764207	0.992142	SINE/B2	B2_Mm2	NA	chr11	6524329	6524502	-
chr11_6524547_6524684	19.0844	-0.757747	0.727786	-1.04117	0.297797	0.824766	SINE/Alu	B1_Mus1	NA	chr11	6524547	6524684	-
chr11_6524796_6524900	11.7273	0.289085	0.936968	0.308532	0.757677	0.992142	SINE/Alu	B1_Mur4	NA	chr11	6524796	6524900	-
chr11_6524901_6524972	23.9443	-0.302501	0.627572	-0.482019	0.629793	0.985533	SINE/B4	ID_B1	NA	chr11	6524901	6524972	-
chr11_6525319_6525396	103.41	-0.0715095	0.363711	-0.196611	0.844132	0.994437	SINE/Alu	PB1D7	NA	chr11	6525319	6525396	-
chr11_6527782_6527897	12.4409	-0.66499	0.939993	-0.707441	0.479292	0.961161	SINE/Alu	PB1D9	NA	chr11	6527782	6527897	+
chr11_6549826_6550042	11.7679	-0.307649	0.859	-0.358148	0.720233	0.992142	SINE/B4	ID_B1	NA	chr11	6549826	6550042	+
chr11_6564910_6565104	188.425	-0.377222	0.721747	-0.522651	0.601217	0.982181	SINE/B2	B2_Mm1t	NA	chr11	6564910	6565104	+
chr11_6567777_6567905	15.765	0.426407	0.763229	0.558688	0.576375	0.981068	SINE/Alu	B1_Mus2	NA	chr11	6567777	6567905	-
chr11_6624767_6624929	78.8005	-0.0648263	0.385443	-0.168187	0.866436	0.995919	SINE/B4	ID_B1	NA	chr11	6624767	6624929	-
chr11_6626612_6626743	40.6332	-0.222929	0.51157	-0.435775	0.663	0.989251	SINE/Alu	B1_Mur2	NA	chr11	6626612	6626743	+
chr11_6627366_6627518	16.9384	-0.247485	0.725597	-0.341078	0.733045	0.992142	LINE/L1	L1M4	NA	chr11	6627366	6627518	+
chr11_6629137_6629324	12.9465	0.0168329	0.912019	0.0184568	0.985274	0.999773	SINE/B2	B2_Mm2	NA	chr11	6629137	6629324	-
chr11_6640825_6640973	12.3302	-0.898751	1.06484	-0.844026	0.398655	0.917814	SINE/Alu	B1_Mus1	NA	chr11	6640825	6640973	-
chr11_6697414_6697608	17.9824	-0.0210862	0.809573	-0.026046	0.979221	0.999141	SINE/B2	B2_Mm1t	NA	chr11	6697414	6697608	+
chr11_6745703_6748415	39.289	-0.0465948	0.539765	-0.0863242	0.931209	0.997267	LTR/ERVK	MMETn-int	NA	chr11	6745703	6748415	-
chr11_6758392_6759026	85.3509	0.447418	0.398666	1.12229	0.261741	0.770098	LTR/ERVK	MMETn-int	NA	chr11	6758392	6759026	-
chr11_6777612_6778019	18.1705	-0.115734	0.70706	-0.163683	0.86998	0.995919	LTR/ERVL-MaLR	ORR1B1	NA	chr11	6777612	6778019	+
chr11_6789800_6789981	41.6216	0.338999	0.495257	0.684491	0.493665	0.965272	LINE/L1	L1_Mur3	NA	chr11	6789800	6789981	+
chr11_6790645_6790750	17.3346	0.29172	0.773742	0.377025	0.706155	0.991829	SINE/Alu	B1_Mur1	NA	chr11	6790645	6790750	+
chr11_6790788_6790971	12.0766	1.52983	0.913247	1.67516	0.0939035	0.230716	SINE/B2	B3	NA	chr11	6790788	6790971	+
chr11_6791021_6791489	13.6746	0.553115	0.821071	0.673651	0.500533	0.967774	LTR/ERVK	IAPLTR2a2_Mm	NA	chr11	6791021	6791489	+
chr11_6890493_6891026	27.2073	0.101061	0.601427	0.168036	0.866555	0.995919	LTR/ERVK	RLTR11D	NA	chr11	6890493	6891026	-
chr11_6893023_6893403	22.1733	-0.178973	0.67241	-0.266166	0.790111	0.992142	LTR/ERVL-MaLR	MTE2b	NA	chr11	6893023	6893403	-
chr11_6893404_6893646	24.4436	-0.503031	0.629921	-0.798562	0.424544	0.933688	LTR/ERVL-MaLR	ORR1F	NA	chr11	6893404	6893646	-
chr11_7106486_7107322	21.6426	0.0900648	0.681723	0.132113	0.894895	0.995919	LINE/L1	L1M4	NA	chr11	7106486	7107322	+
chr11_7562659_7562833	32.4667	-0.000216467	0.64385	-0.000336207	0.999732	0.999918	SINE/B2	B2_Mm1t	NA	chr11	7562659	7562833	-
chr11_7685390_7689593	18.0824	-0.0382621	0.707213	-0.0541027	0.956853	0.997454	LTR/ERVK	MMERVK9E_I-int	NA	chr11	7685390	7689593	-
chr11_7811414_7811573	36.8635	-0.287898	0.609188	-0.472593	0.636504	0.987364	SINE/B2	B2_Mm1t	NA	chr11	7811414	7811573	+
chr11_7920740_7927607	16.4639	-2.03606	0.791833	-2.57132	0.010131	0.00153466	LINE/L1	L1MdTf_I	NA	chr11	7920740	7927607	-
chr11_8436329_8436466	40.1064	0.0596156	0.505776	0.11787	0.906171	0.996566	SINE/MIR	MIRb	NA	chr11	8436329	8436466	-
chr11_8444508_8444672	31.0674	-0.162534	0.561807	-0.289305	0.772348	0.992142	SINE/B2	B3	NA	chr11	8444508	8444672	-
chr11_8449414_8449532	19.0012	0.103514	0.694791	0.148986	0.881565	0.995919	DNA/hAT-Charlie	Charlie26a	NA	chr11	8449414	8449532	-
chr11_8452527_8452674	33.747	0.19059	0.546146	0.348973	0.727109	0.992142	SINE/Alu	B1_Mur3	NA	chr11	8452527	8452674	-
chr11_8459051_8459239	14.206	-0.712215	0.863703	-0.824606	0.409595	0.924169	SINE/B4	ID_B1	NA	chr11	8459051	8459239	-
chr11_8459898_8460253	20.2198	0.222782	0.797527	0.279341	0.779983	0.992142	LINE/L1	L1MB3	NA	chr11	8459898	8460253	-
chr11_8461767_8462043	14.2483	0.135594	0.822598	0.164836	0.869073	0.995919	LTR/ERVL-MaLR	MLT1B	NA	chr11	8461767	8462043	-
chr11_8462168_8462397	15.1149	-0.379566	0.801369	-0.473647	0.635752	0.987364	DNA/hAT-Charlie	URR1B	NA	chr11	8462168	8462397	-
chr11_8473180_8473380	15.7075	-0.166579	0.797249	-0.208942	0.834494	0.994437	SINE/B2	B3	NA	chr11	8473180	8473380	-
chr11_8479175_8479260	17.2402	-0.0870853	0.750468	-0.116041	0.90762	0.996797	SINE/MIR	MIRb	NA	chr11	8479175	8479260	-
chr11_8481011_8481471	41.8036	0.0995543	0.507923	0.196003	0.844608	0.994437	LINE/L1	Lx9	NA	chr11	8481011	8481471	-
chr11_8484670_8484748	17.985	0.0780843	0.742063	0.105226	0.916197	0.997267	DNA/hAT-Charlie	Charlie1	NA	chr11	8484670	8484748	-
chr11_8487855_8488199	27.6329	0.108799	0.582199	0.186875	0.851758	0.994579	LTR/ERVL-MaLR	ORR1F	NA	chr11	8487855	8488199	-
chr11_8491662_8491812	42.341	0.262528	0.492633	0.532907	0.594098	0.981539	SINE/MIR	MIRc	NA	chr11	8491662	8491812	-
chr11_8517564_8517649	12.8694	-0.503511	0.844654	-0.596115	0.551098	0.977797	SINE/Alu	B1_Mus2	NA	chr11	8517564	8517649	-
chr11_8532753_8532871	28.9035	0.383535	0.575798	0.666092	0.505352	0.969965	SINE/Alu	B1_Mm	NA	chr11	8532753	8532871	-
chr11_8534474_8534617	24.3636	0.0201919	0.614559	0.032856	0.973789	0.998765	SINE/Alu	B1_Mus1	NA	chr11	8534474	8534617	-
chr11_8551689_8551929	19.7286	-0.546574	0.716943	-0.762367	0.445841	0.945031	DNA/TcMar-Tigger	Tigger5b_Glire	NA	chr11	8551689	8551929	-
chr11_8556401_8556466	12.611	0.105909	0.839175	0.126206	0.899569	0.996446	tRNA	tRNA-Ala-GCA	NA	chr11	8556401	8556466	-
chr11_8560486_8560582	27.0894	0.516916	0.597447	0.865207	0.386925	0.911488	LTR/ERVL-MaLR	ORR1E	NA	chr11	8560486	8560582	-
chr11_8560691_8560773	15.1434	0.468396	0.809492	0.57863	0.562839	0.978985	LTR/ERVL-MaLR	ORR1E	NA	chr11	8560691	8560773	-
chr11_8562563_8562722	21.7816	-0.381828	0.648955	-0.588373	0.556282	0.978744	SINE/B2	B3A	NA	chr11	8562563	8562722	-
chr11_8565594_8565875	61.6516	0.0202012	0.478076	0.0422552	0.966295	0.998317	SINE/B4	B4	NA	chr11	8565594	8565875	-
chr11_8570362_8570595	61.6991	0.0281845	0.433224	0.0650576	0.948128	0.997454	LTR/ERVL-MaLR	MLT1C2	NA	chr11	8570362	8570595	-
chr11_8570705_8571204	23.5244	-0.385549	0.633249	-0.608842	0.542629	0.976152	LTR/ERV1	MLTR14	NA	chr11	8570705	8571204	+
chr11_8573726_8573855	102.287	0.146189	0.364945	0.400579	0.68873	0.991491	SINE/Alu	B1_Mm	NA	chr11	8573726	8573855	-
chr11_8575795_8576258	26.9228	0.194297	0.591648	0.3284	0.74261	0.992142	LTR/ERV1	MLTR14	NA	chr11	8575795	8576258	+
chr11_8577477_8577663	26.4643	-0.287868	0.605963	-0.475059	0.634745	0.987108	SINE/B2	B3	NA	chr11	8577477	8577663	-
chr11_8578812_8578944	25.9413	0.183495	0.629451	0.291516	0.770657	0.992142	SINE/Alu	B1_Mm	NA	chr11	8578812	8578944	-
chr11_8584653_8584889	22.4227	0.192577	0.665898	0.289199	0.772429	0.992142	LTR/ERVL-MaLR	MLT1B	NA	chr11	8584653	8584889	-
chr11_8586991_8587086	28.6585	0.45519	0.597917	0.761293	0.446482	0.945031	SINE/Alu	B1F1	NA	chr11	8586991	8587086	-
chr11_8590203_8590387	15.2364	-0.0139949	0.801533	-0.0174602	0.98607	0.999773	SINE/B2	B2_Mm2	NA	chr11	8590203	8590387	+
chr11_8597481_8597785	14.4835	0.442208	0.912431	0.484649	0.627925	0.985321	LTR/ERVL-MaLR	MLT1A0	NA	chr11	8597481	8597785	-
chr11_8635415_8635550	52.948	0.163079	0.459018	0.355278	0.722381	0.992142	SINE/Alu	B1_Mus2	NA	chr11	8635415	8635550	+
chr11_8636483_8636666	17.0484	-0.0322553	0.81199	-0.0397237	0.968313	0.998622	SINE/B2	B2_Mm2	NA	chr11	8636483	8636666	+
chr11_8645407_8646213	14.855	0.613265	0.837146	0.732567	0.463823	0.956813	LTR/ERVL-MaLR	MTD-int	NA	chr11	8645407	8646213	-
chr11_8778003_8778931	14.9621	-0.674273	0.773189	-0.872067	0.383172	0.909415	LINE/L1	Lx9	NA	chr11	8778003	8778931	+
chr11_8839824_8842562	21.9898	0.351286	0.645397	0.544294	0.586239	0.981175	LTR/ERVK	MMETn-int	NA	chr11	8839824	8842562	+
chr11_8953244_8953440	19.1366	-1.37507	0.807182	-1.70354	0.0884668	0.206453	SINE/B2	B2_Mm1a	NA	chr11	8953244	8953440	+
chr11_9001693_9002448	16.5437	0.0127169	0.734689	0.0173093	0.98619	0.999773	LINE/L1	L1Lx_I	NA	chr11	9001693	9002448	-
chr11_9124333_9124444	20.5948	-0.88976	0.694599	-1.28097	0.200204	0.64015	SINE/B4	RSINE1	NA	chr11	9124333	9124444	+
chr11_9126667_9126729	21.6318	-0.0355548	0.674417	-0.0527193	0.957956	0.997454	SINE/B4	ID_B1	NA	chr11	9126667	9126729	+
chr11_9127526_9127710	22.0067	-0.101709	0.650447	-0.156367	0.875744	0.995919	SINE/B4	ID_B1	NA	chr11	9127526	9127710	+
chr11_9128242_9128394	23.9665	-0.330688	0.631368	-0.523765	0.600442	0.982181	DNA/hAT-Charlie	MER58A	NA	chr11	9128242	9128394	+
chr11_9358833_9365482	22.8459	0.321072	0.645136	0.497681	0.618709	0.984801	LINE/L1	L1MdA_II	NA	chr11	9358833	9365482	-
chr11_9514784_9515721	11.7258	-0.891663	0.959189	-0.929601	0.352578	0.889501	LTR/ERVK	RLTR13C1	NA	chr11	9514784	9515721	-
chr11_9744091_9750470	13.3102	-0.270929	0.815313	-0.3323	0.739662	0.992142	LINE/L1	L1MdA_II	NA	chr11	9744091	9750470	-
chr11_9970770_9971086	186.999	0.178087	0.29459	0.604525	0.545495	0.976152	LTR/ERVK	ERVB7_1-LTR_MM	NA	chr11	9970770	9971086	-
chr11_9971087_9971174	23.6223	0.380994	0.68084	0.559594	0.575756	0.981068	LTR/ERVK	ETnERV-int	NA	chr11	9971087	9971174	-
chr11_9971175_9971370	238.206	0.192024	0.282378	0.680025	0.496489	0.966349	LTR/ERVK	RLTR13G	NA	chr11	9971175	9971370	-
chr11_9971545_9972690	130.022	0.201456	0.328924	0.612469	0.540227	0.975464	LTR/ERVK	ETnERV-int	NA	chr11	9971545	9972690	-
chr11_9972705_9974183	14.639	0.897711	0.804428	1.11596	0.264438	0.775397	LTR/ERVK	MMETn-int	NA	chr11	9972705	9974183	-
chr11_9974294_9975989	584.146	0.229266	0.2298	0.997674	0.318438	0.852491	LTR/ERVK	MMETn-int	NA	chr11	9974294	9975989	-
chr11_10529311_10534855	28.8602	-0.34657	0.572139	-0.605744	0.544684	0.976152	LINE/L1	L1MdA_I	NA	chr11	10529311	10534855	+
chr11_11077515_11078652	18.6058	0.105208	0.704663	0.149303	0.881315	0.995919	LINE/L1	Lx5b	NA	chr11	11077515	11078652	-
chr11_11079146_11079927	22.422	-0.471544	0.657089	-0.717625	0.472989	0.960784	LINE/L1	Lx5b	NA	chr11	11079146	11079927	-
chr11_11080009_11083204	17.6538	0.758579	0.726834	1.04368	0.296636	0.822042	LTR/ERVK	MYSERV6-int	NA	chr11	11080009	11083204	+
chr11_11098404_11098941	30.4825	0.816249	0.624289	1.30749	0.191048	0.611553	LTR/ERVK	RLTR12E	NA	chr11	11098404	11098941	+
chr11_11099586_11100034	30.035	0.292402	0.573355	0.509985	0.610062	0.983898	LTR/ERVK	RLTR20C2_MM	NA	chr11	11099586	11100034	+
chr11_11287225_11293500	31.0329	-1.68345	0.595694	-2.82603	0.00471292	0.000224638	LINE/L1	L1MdTf_I	NA	chr11	11287225	11293500	+
chr11_11391727_11392459	12.1275	-0.189124	0.872364	-0.216794	0.828369	0.994437	LTR/ERVK	IAPEY3-int	NA	chr11	11391727	11392459	+
chr11_11611541_11617099	27.6596	0.266812	0.583864	0.456977	0.647687	0.988819	LINE/L1	L1MdA_I	NA	chr11	11611541	11617099	+
chr11_11794437_11794630	39.5873	-0.131551	0.528669	-0.248834	0.803489	0.993135	SINE/B2	B2_Mm1t	NA	chr11	11794437	11794630	+
chr11_11797285_11797588	20.3763	-0.547968	0.669543	-0.818421	0.413117	0.925794	LINE/L1	L1M3	NA	chr11	11797285	11797588	-
chr11_11797932_11798077	29.4484	0.298613	0.580816	0.514127	0.607163	0.983278	SINE/Alu	B1_Mus1	NA	chr11	11797932	11798077	+
chr11_11798609_11798726	14.9222	0.101573	0.839582	0.12098	0.903707	0.996446	LTR/ERVL-MaLR	ORR1E	NA	chr11	11798609	11798726	-
chr11_11799809_11799965	11.7645	0.0425015	0.858031	0.0495338	0.960494	0.997454	SINE/B2	B2_Mm2	NA	chr11	11799809	11799965	-
chr11_11804156_11804313	63.7099	-0.0358021	0.442506	-0.0809076	0.935515	0.997267	SINE/B4	B4	NA	chr11	11804156	11804313	-
chr11_11804485_11804575	14.013	0.205435	0.791086	0.259687	0.795105	0.992271	SINE/B4	B4	NA	chr11	11804485	11804575	-
chr11_11806814_11806957	40.0892	0.718499	0.514972	1.39522	0.16295	0.523136	SINE/Alu	B1_Mur3	NA	chr11	11806814	11806957	-
chr11_11807974_11808093	95.5513	-0.192489	0.388601	-0.49534	0.62036	0.984801	SINE/B4	RSINE1	NA	chr11	11807974	11808093	-
chr11_11810572_11810729	13.9893	1.17926	0.877422	1.344	0.178948	0.576613	SINE/B4	RSINE1	NA	chr11	11810572	11810729	+
chr11_11816765_11816957	12.1287	0.112283	0.853003	0.131633	0.895275	0.995919	SINE/B2	B2_Mm2	NA	chr11	11816765	11816957	-
chr11_11816971_11817117	11.6884	0.277536	0.874443	0.317386	0.750951	0.992142	SINE/Alu	B1_Mm	NA	chr11	11816971	11817117	-
chr11_11821707_11821958	16.4727	0.440063	0.735897	0.597996	0.549842	0.977211	LTR/ERVL	RMER10B	NA	chr11	11821707	11821958	+
chr11_11829212_11829712	21.7885	-0.276159	0.701042	-0.393926	0.693636	0.991572	LTR/ERV1	MLTR14	NA	chr11	11829212	11829712	+
chr11_11878336_11878526	11.1794	-0.577004	0.913656	-0.631533	0.527692	0.972992	LTR/ERVL-MaLR	ORR1F	NA	chr11	11878336	11878526	+
chr11_11881322_11881627	116.618	0.151386	0.370848	0.408215	0.683115	0.991285	DNA/TcMar-Tigger	Tigger17d	NA	chr11	11881322	11881627	-
chr11_11882168_11882681	90.9066	0.375574	0.416551	0.901627	0.367255	0.90006	LTR/ERVL	MLT2B3	NA	chr11	11882168	11882681	-
chr11_11905400_11906455	19.6135	0.381633	0.697718	0.546973	0.584398	0.981175	LTR/ERVL-MaLR	ORR1A2-int	NA	chr11	11905400	11906455	+
chr11_11959621_11959732	12.3702	0.288262	0.840267	0.34306	0.731553	0.992142	LINE/L1	L1MC4	NA	chr11	11959621	11959732	-
chr11_11961908_11962246	19.5708	-0.19914	0.69719	-0.285632	0.77516	0.992142	LTR/ERVL-MaLR	MTD	NA	chr11	11961908	11962246	-
chr11_12139515_12147115	26.5259	0.470518	0.598701	0.785899	0.431927	0.940195	LINE/L1	L1MdA_I	NA	chr11	12139515	12147115	-
chr11_12257272_12257395	14.6652	0.507196	0.783558	0.647298	0.517439	0.971242	SINE/MIR	MIRb	NA	chr11	12257272	12257395	-
chr11_12261861_12262352	20.1089	0.102719	0.68305	0.150383	0.880462	0.995919	LINE/L1	Lx8	NA	chr11	12261861	12262352	-
chr11_12267389_12267468	11.154	0.773799	0.887767	0.871624	0.383414	0.909415	SINE/ID	ID4	NA	chr11	12267389	12267468	-
chr11_12273059_12273514	16.8432	0.990653	0.812334	1.21951	0.222649	0.689798	DNA/hAT-Charlie	Charlie2b	NA	chr11	12273059	12273514	-
chr11_12273589_12274038	18.7808	0.592307	0.693794	0.853723	0.393259	0.914142	DNA/hAT-Charlie	Charlie2b	NA	chr11	12273589	12274038	-
chr11_12276451_12276966	23.7179	-0.283228	0.64963	-0.435984	0.662848	0.989251	LINE/L1	Lx9	NA	chr11	12276451	12276966	-
chr11_12296892_12297178	35.3081	0.131629	0.596435	0.220692	0.825332	0.994437	LINE/L1	Lx8b	NA	chr11	12296892	12297178	-
chr11_12298103_12298929	49.1503	0.508802	0.540929	0.940607	0.346906	0.884757	LINE/L1	Lx8b	NA	chr11	12298103	12298929	-
chr11_12299488_12299579	12.1674	0.588593	0.857526	0.686385	0.492471	0.96497	DNA/hAT-Blackjack	MER63C	NA	chr11	12299488	12299579	-
chr11_12300424_12300538	17.1431	0.320766	0.840598	0.381593	0.702763	0.991726	snRNA	U2	NA	chr11	12300424	12300538	-
chr11_12302813_12303298	25.2481	0.304807	0.71373	0.427062	0.669334	0.989251	LTR/ERVL-MaLR	MLT1F2	NA	chr11	12302813	12303298	-
chr11_12308165_12308324	26.9542	0.342069	0.616889	0.554506	0.579232	0.981068	SINE/B4	RSINE1	NA	chr11	12308165	12308324	-
chr11_12308962_12309017	14.9426	0.926918	0.866366	1.06989	0.284668	0.807002	DNA/TcMar-Tigger	MER46C	NA	chr11	12308962	12309017	-
chr11_12334591_12334961	15.0955	-0.574453	0.801521	-0.716704	0.473557	0.960784	LINE/L1	L1MB3	NA	chr11	12334591	12334961	-
chr11_12338403_12338793	15.3565	-0.246585	0.869529	-0.283584	0.776729	0.992142	LTR/ERVL-MaLR	MTA_Mm	NA	chr11	12338403	12338793	-
chr11_12345312_12346072	13.191	-0.101735	0.84346	-0.120616	0.903995	0.996446	LINE/L1	L1MdF_III	NA	chr11	12345312	12346072	-
chr11_12349927_12350344	15.1579	1.07904	0.820169	1.31564	0.188296	0.602318	LINE/L1	Lx9	NA	chr11	12349927	12350344	-
chr11_12361123_12361565	16.9289	0.74259	0.752756	0.986496	0.32389	0.859575	LINE/L1	L1MC5a	NA	chr11	12361123	12361565	-
chr11_12364480_12364709	13.1575	1.00669	0.835062	1.20552	0.228001	0.704675	SINE/B4	B4A	NA	chr11	12364480	12364709	-
chr11_12370474_12370682	17.6153	0.409131	0.77597	0.527251	0.598019	0.982181	SINE/B2	B3	NA	chr11	12370474	12370682	-
chr11_12382759_12382917	18.7598	0.258555	0.737344	0.350657	0.725845	0.992142	DNA/hAT-Charlie	MER5A	NA	chr11	12382759	12382917	-
chr11_12383824_12384039	22.6421	0.782584	0.715787	1.09332	0.274253	0.790382	DNA/hAT-Charlie	URR1A	NA	chr11	12383824	12384039	-
chr11_12412341_12412652	18.4237	0.964931	0.742093	1.30028	0.193504	0.620122	LTR/ERVL-MaLR	ORR1F	NA	chr11	12412341	12412652	-
chr11_12414121_12415222	38.261	0.579702	0.547865	1.05811	0.290005	0.815348	LINE/L1	L1MB8	NA	chr11	12414121	12415222	-
chr11_12423885_12424076	19.3072	-0.281557	0.686176	-0.410328	0.681565	0.991052	SINE/B2	B2_Mm1a	NA	chr11	12423885	12424076	+
chr11_12435648_12436176	30.0895	0.541154	0.684224	0.790902	0.429001	0.936643	LINE/L1	L1MC1	NA	chr11	12435648	12436176	-
chr11_12441847_12442097	14.0329	-0.0235169	0.844964	-0.0278318	0.977796	0.999141	SINE/B4	B4A	NA	chr11	12441847	12442097	-
chr11_12445830_12446177	35.4475	0.266948	0.606242	0.440332	0.659697	0.989251	LTR/ERVL-MaLR	MTD	NA	chr11	12445830	12446177	-
chr11_12447039_12447161	18.043	-0.0262495	0.901266	-0.0291252	0.976765	0.999116	DNA/hAT-Blackjack	MER94	NA	chr11	12447039	12447161	-
chr11_12447973_12448113	23.5258	0.424283	0.7054	0.601478	0.547522	0.976217	SINE/Alu	B1F	NA	chr11	12447973	12448113	-
chr11_12451178_12451528	31.5069	-0.19218	0.580657	-0.33097	0.740667	0.992142	LINE/L1	L1MdV_II	NA	chr11	12451178	12451528	-
chr11_12452272_12452611	33.391	0.659881	0.603712	1.09304	0.274377	0.790382	LTR/ERVL-MaLR	MLT1A	NA	chr11	12452272	12452611	-
chr11_12457104_12457264	15.6807	0.224124	0.752532	0.297826	0.765836	0.992142	SINE/B4	B4A	NA	chr11	12457104	12457264	-
chr11_12460054_12460182	24.3223	0.12554	0.628074	0.19988	0.841574	0.994437	SINE/Alu	B1F	NA	chr11	12460054	12460182	-
chr11_12467840_12468214	14.1772	0.656362	0.817275	0.80311	0.421911	0.93359	LTR/ERVL-MaLR	MLT1A	NA	chr11	12467840	12468214	+
chr11_12470116_12470368	13.5612	-0.172673	0.8323	-0.207464	0.835647	0.994437	LTR/ERVK	RLTR25B	NA	chr11	12470116	12470368	+
chr11_12619137_12620429	11.6914	0.878736	0.873444	1.00606	0.314387	0.846941	LINE/L1	Lx9	NA	chr11	12619137	12620429	+
chr11_12637950_12643166	15.5354	0.37716	0.754748	0.499716	0.617275	0.984801	LINE/L1	L1MdGf_I	NA	chr11	12637950	12643166	+
chr11_13003728_13004793	36.5948	-0.461909	0.521132	-0.886357	0.375425	0.906753	LINE/L1	Lx2B2	NA	chr11	13003728	13004793	-
chr11_13005144_13005537	17.1269	-0.0569366	0.743472	-0.076582	0.938956	0.997454	LTR/ERVK	RLTR9E	NA	chr11	13005144	13005537	-
chr11_13006439_13007450	21.8627	-0.297712	0.671143	-0.443589	0.65734	0.989251	LTR/ERVK	MMERVK9C_I-int	NA	chr11	13006439	13007450	-
chr11_13007967_13009636	16.197	-0.362601	0.776752	-0.466817	0.640631	0.987364	LTR/ERVK	MMERVK9C_I-int	NA	chr11	13007967	13009636	-
chr11_13142616_13147683	33.9646	-2.71129	0.630531	-4.30001	1.70794e-05	7.79151e-11	LINE/L1	L1MdMus_II	NA	chr11	13142616	13147683	+
chr11_13309183_13316233	13.9087	-2.55116	0.899267	-2.83693	0.00455499	0.000206789	LINE/L1	L1MdTf_II	NA	chr11	13309183	13316233	-
chr11_13379107_13384747	12.9851	-1.7257	0.873647	-1.97528	0.0482361	0.0615674	LINE/L1	L1MdTf_II	NA	chr11	13379107	13384747	+
chr11_13546256_13551997	26.2999	0.0818229	0.613713	0.133324	0.893937	0.995919	LINE/L1	L1MdA_II	NA	chr11	13546256	13551997	+
chr11_13615250_13621726	34.3131	-1.90762	0.563338	-3.38628	0.000708473	1.67775e-06	LINE/L1	L1MdTf_I	NA	chr11	13615250	13621726	+
chr11_13711364_13711495	11.1937	1.22475	0.924759	1.3244	0.18537	0.595054	SINE/Alu	B1_Mus1	NA	chr11	13711364	13711495	+
chr11_13815949_13821902	24.2807	0.253231	0.618446	0.409464	0.682199	0.991133	LINE/L1	L1MdA_I	NA	chr11	13815949	13821902	+
chr11_13922975_13929333	18.2984	0.622829	0.719234	0.865961	0.386512	0.911488	LTR/ERVK	ETnERV-int	NA	chr11	13922975	13929333	-
chr11_13945217_13945897	12.9194	0.106962	0.846493	0.126359	0.899447	0.996446	LTR/ERVK	RMER19B2	NA	chr11	13945217	13945897	-
chr11_13946595_13952527	215.656	0.320528	0.284576	1.12633	0.260024	0.766493	LINE/L1	L1MdGf_I	NA	chr11	13946595	13952527	+
chr11_14117171_14117367	108.718	-0.147821	0.441185	-0.335054	0.737584	0.992142	SINE/B2	B2_Mm1a	NA	chr11	14117171	14117367	+
chr11_14121840_14128301	75.0765	0.150268	0.400677	0.375036	0.707634	0.991829	LINE/L1	L1MdTf_III	NA	chr11	14121840	14128301	-
chr11_14915874_14921098	20.9964	-1.95634	0.707022	-2.76701	0.00565732	0.000348969	LINE/L1	L1MdTf_II	NA	chr11	14915874	14921098	+
chr11_15168721_15171451	21.7898	-0.121581	0.66543	-0.18271	0.855026	0.995369	LTR/ERVK	MMETn-int	NA	chr11	15168721	15171451	-
chr11_15171573_15173111	22.4532	-0.0431418	0.641777	-0.0672225	0.946405	0.997454	LTR/ERVK	MMETn-int	NA	chr11	15171573	15173111	-
chr11_15298995_15304164	34.78	-0.0764813	0.526997	-0.145127	0.884611	0.995919	LINE/L1	L1MdA_I	NA	chr11	15298995	15304164	+
chr11_15665116_15665308	20.2706	-0.723932	0.74166	-0.976097	0.329016	0.864803	SINE/B2	B2_Mm1a	NA	chr11	15665116	15665308	-
chr11_16442793_16448259	32.3432	0.381993	0.545304	0.700515	0.483606	0.962188	LINE/L1	L1MdF_III	NA	chr11	16442793	16448259	-
chr11_16491517_16492246	13.5284	0.419447	0.805026	0.521035	0.602342	0.982181	LINE/L1	Lx9	NA	chr11	16491517	16492246	-
chr11_16492308_16492976	11.701	1.27906	0.909224	1.40676	0.159499	0.511457	LINE/L1	Lx9	NA	chr11	16492308	16492976	-
chr11_16494158_16494609	19.232	-0.754755	0.701555	-1.07583	0.282003	0.801983	LINE/L1	L1MdFanc_II	NA	chr11	16494158	16494609	-
chr11_16497398_16497746	53.8824	0.154399	0.447227	0.345237	0.729916	0.992142	LTR/ERVL-MaLR	ORR1C2	NA	chr11	16497398	16497746	-
chr11_16498304_16498717	57.3342	0.186156	0.435449	0.427502	0.669014	0.989251	LTR/ERVK	BGLII	NA	chr11	16498304	16498717	-
chr11_16499940_16500040	17.0554	0.701632	0.745723	0.940874	0.346769	0.884757	LINE/L2	L2a	NA	chr11	16499940	16500040	-
chr11_16525844_16526245	12.7211	0.372079	0.832925	0.446714	0.655082	0.989251	LTR/ERV1	RLTR41	NA	chr11	16525844	16526245	+
chr11_16526507_16526580	12.3116	0.500576	0.854976	0.585485	0.558222	0.978744	SINE/MIR	MIRb	NA	chr11	16526507	16526580	+
chr11_16567893_16572390	14.0333	-0.419059	0.809476	-0.517691	0.604674	0.982296	LTR/ERVL	MERVL-int	NA	chr11	16567893	16572390	+
chr11_16595438_16595985	15.0764	-0.0790038	0.769154	-0.102715	0.918189	0.997267	LTR/ERV1	RLTR41A2	NA	chr11	16595438	16595985	+
chr11_16597496_16598359	16.1215	-0.576151	0.745479	-0.77286	0.439605	0.941539	LTR/ERVK	RMER17A2	NA	chr11	16597496	16598359	+
chr11_16600173_16601170	11.2788	0.412855	0.882779	0.467676	0.640016	0.987364	LTR/ERVK	RLTR13D5	NA	chr11	16600173	16601170	+
chr11_16608785_16609090	12.2764	0.996909	0.856373	1.16411	0.244381	0.735791	LTR/ERVL-MaLR	ORR1A2	NA	chr11	16608785	16609090	+
chr11_16749757_16749949	32.9368	-0.0332174	0.636865	-0.0521578	0.958403	0.997454	SINE/B2	B2_Mm1a	NA	chr11	16749757	16749949	+
chr11_16888734_16888925	27.0332	-0.652248	0.640616	-1.01816	0.308603	0.83822	SINE/B2	B2_Mm1t	NA	chr11	16888734	16888925	+
chr11_16948518_16948883	24.3976	0.271261	0.628239	0.431779	0.665902	0.989251	LINE/L1	Lx8	NA	chr11	16948518	16948883	-
chr11_16949084_16949207	16.809	-0.312847	0.775969	-0.403169	0.686824	0.991451	LTR/ERVL-MaLR	MTD	NA	chr11	16949084	16949207	-
chr11_16950015_16950163	15.207	-0.798172	0.773705	-1.03162	0.302248	0.829348	LTR/ERVL-MaLR	MTD	NA	chr11	16950015	16950163	-
chr11_17118297_17118442	13.1069	0.0497424	0.861721	0.0577245	0.953968	0.997454	SINE/Alu	B1_Mus1	NA	chr11	17118297	17118442	+
chr11_17193926_17194085	11.9196	-0.255159	0.863907	-0.295355	0.767722	0.992142	SINE/B2	B2_Mm2	NA	chr11	17193926	17194085	+
chr11_17195675_17195822	20.9325	0.21209	0.664556	0.319146	0.749616	0.992142	SINE/B2	B3	NA	chr11	17195675	17195822	+
chr11_17196060_17196167	19.6606	-0.372591	0.683256	-0.545317	0.585536	0.981175	SINE/B4	RSINE1	NA	chr11	17196060	17196167	+
chr11_17197575_17197644	12.5144	0.208419	0.836976	0.249014	0.80335	0.993113	SINE/B4	B4A	NA	chr11	17197575	17197644	+
chr11_17200857_17200993	12.8184	0.621571	0.834983	0.744411	0.456628	0.952379	LINE/L1	L1M3	NA	chr11	17200857	17200993	+
chr11_17204814_17204923	19.5738	-0.113183	0.691708	-0.163629	0.870023	0.995919	SINE/Alu	PB1D7	NA	chr11	17204814	17204923	-
chr11_17212803_17212876	11.3596	1.09687	0.887038	1.23655	0.216254	0.675388	SINE/Alu	B1_Mus2	NA	chr11	17212803	17212876	+
chr11_17213561_17213778	11.1533	0.362458	0.910086	0.398268	0.690433	0.991572	LINE/L2	L2c	NA	chr11	17213561	17213778	+
chr11_17230579_17230694	13.7226	0.146162	0.799347	0.182852	0.854914	0.995369	SINE/Alu	B1_Mus2	NA	chr11	17230579	17230694	+
chr11_17238804_17238978	144.425	0.0324322	0.88587	0.0366106	0.970795	0.998765	SINE/B2	B2_Mm1t	NA	chr11	17238804	17238978	+
chr11_17247891_17248346	24.1279	0.0793806	0.646211	0.12284	0.902234	0.996446	LTR/ERVL	MT2C_Mm	NA	chr11	17247891	17248346	+
chr11_17667706_17673377	11.6628	-0.211088	0.876352	-0.240872	0.809655	0.994325	LINE/L1	L1MdGf_I	NA	chr11	17667706	17673377	+
chr11_17937814_17938153	16.5146	-0.0849267	0.742583	-0.114367	0.908947	0.996951	LTR/ERVK	RLTR11A	NA	chr11	17937814	17938153	-
chr11_17940798_17940865	13.3144	0.132543	0.870969	0.152179	0.879046	0.995919	DNA/TcMar-Tigger	Tigger19b	NA	chr11	17940798	17940865	-
chr11_17945009_17945187	16.9148	0.500166	0.740702	0.675259	0.499511	0.967589	LTR/ERVL	RMER10B	NA	chr11	17945009	17945187	-
chr11_17949566_17949759	28.7461	0.0672901	0.671415	0.100221	0.920169	0.997267	SINE/B2	B2_Mm1t	NA	chr11	17949566	17949759	+
chr11_18773610_18780063	12.6501	0.0986016	0.869275	0.11343	0.90969	0.997073	LINE/L1	L1MdTf_III	NA	chr11	18773610	18780063	-
chr11_19082582_19088044	13.8421	1.1353	0.81551	1.39213	0.163883	0.526505	LINE/L1	L1MdTf_III	NA	chr11	19082582	19088044	+
chr11_19409135_19409452	15.3989	-0.14583	0.842698	-0.173051	0.862611	0.995919	LTR/ERVK	ERVB7_1-LTR_MM	NA	chr11	19409135	19409452	+
chr11_19409453_19411147	959.245	0.194604	0.216198	0.90012	0.368056	0.900085	LTR/ERVK	ETnERV-int	NA	chr11	19409453	19411147	+
chr11_19411148_19411232	179.772	0.345827	0.293803	1.17707	0.239167	0.726049	LTR/ERVK	RMER16A3	NA	chr11	19411148	19411232	+
chr11_19411233_19415432	835.983	0.180035	0.220433	0.816737	0.414079	0.926559	LTR/ERVK	ETnERV-int	NA	chr11	19411233	19415432	+
chr11_19415607_19415806	51.2707	0.379083	0.454906	0.833321	0.404664	0.920787	LTR/ERVK	RLTR13G	NA	chr11	19415607	19415806	+
chr11_19415807_19415892	75.714	0.308819	0.420509	0.734393	0.462709	0.956722	LTR/ERVK	MMETn-int	NA	chr11	19415807	19415892	+
chr11_19415893_19416210	212.91	0.42392	0.286546	1.47941	0.13903	0.426884	LTR/ERVK	ERVB7_1-LTR_MM	NA	chr11	19415893	19416210	+
chr11_19848022_19848677	18.3915	-0.0753565	0.701053	-0.10749	0.9144	0.997267	LTR/ERVK	RLTR17	NA	chr11	19848022	19848677	+
chr11_19909741_19909910	18.4903	0.565202	0.72199	0.782838	0.433722	0.940661	SINE/B2	B2_Mm2	NA	chr11	19909741	19909910	+
chr11_19933599_19933787	27.432	-0.607541	0.605734	-1.00298	0.315869	0.848473	SINE/B2	B2_Mm1a	NA	chr11	19933599	19933787	-
chr11_19945307_19945352	14.2039	0.217442	0.807162	0.269391	0.787629	0.992142	SINE/MIR	MIRc	NA	chr11	19945307	19945352	+
chr11_19949468_19949844	13.8505	-0.405582	0.953904	-0.425181	0.670705	0.989251	LTR/ERVK	RLTR11A	NA	chr11	19949468	19949844	+
chr11_20046925_20047111	12.7671	-0.682637	0.887073	-0.769539	0.441574	0.942124	SINE/B2	B2_Mm2	NA	chr11	20046925	20047111	+
chr11_20051679_20051865	282.941	0.108406	0.324946	0.333612	0.738673	0.992142	SINE/B2	B2_Mm1a	NA	chr11	20051679	20051865	-
chr11_20066938_20067130	13.3426	-0.0581828	0.819452	-0.0710021	0.943396	0.997454	LTR/ERVL	RMER10A	NA	chr11	20066938	20067130	-
chr11_20068851_20068990	11.6197	-0.256537	0.876704	-0.292616	0.769816	0.992142	SINE/Alu	B1_Mur4	NA	chr11	20068851	20068990	-
chr11_20069653_20069831	15.1036	-0.17391	0.774157	-0.224644	0.822256	0.994437	SINE/B2	B3	NA	chr11	20069653	20069831	-
chr11_20070782_20070938	56.9017	-0.397954	0.482053	-0.82554	0.409065	0.923256	SINE/B2	B2_Mm1t	NA	chr11	20070782	20070938	+
chr11_20077030_20077144	16.6606	-0.598025	0.792614	-0.754496	0.450551	0.948118	SINE/B2	B3A	NA	chr11	20077030	20077144	-
chr11_20080385_20080575	11.8208	0.0577002	0.855737	0.0674275	0.946241	0.997454	SINE/B2	B3A	NA	chr11	20080385	20080575	-
chr11_20084999_20085186	13.6325	0.434644	0.807487	0.538267	0.590393	0.981461	SINE/B4	B4A	NA	chr11	20084999	20085186	-
chr11_20085464_20085660	17.4819	-0.578761	0.741525	-0.780501	0.435096	0.940915	SINE/B2	B3A	NA	chr11	20085464	20085660	-
chr11_20086354_20086528	16.4901	0.441973	0.77605	0.569517	0.569006	0.980505	SINE/B2	B3	NA	chr11	20086354	20086528	-
chr11_20090375_20090563	11.1143	0.349355	0.955965	0.365448	0.714777	0.992142	SINE/B2	B3	NA	chr11	20090375	20090563	-
chr11_20090817_20090992	16.0636	0.175319	0.761476	0.230235	0.817909	0.994437	SINE/B2	B3	NA	chr11	20090817	20090992	-
chr11_20101573_20102013	28.8984	0.0517602	0.576455	0.0897906	0.928454	0.997267	LTR/ERVL-MaLR	MTC	NA	chr11	20101573	20102013	-
chr11_20103888_20104177	18.904	-0.344485	0.708546	-0.486186	0.626835	0.985321	LINE/L1	L1MA5	NA	chr11	20103888	20104177	-
chr11_20104178_20104425	11.1556	0.114647	0.895474	0.128029	0.898126	0.996244	SINE/B4	B4	NA	chr11	20104178	20104425	-
chr11_20106465_20106656	80.9173	-0.0765301	0.376305	-0.203372	0.838844	0.994437	SINE/B2	B2_Mm1a	NA	chr11	20106465	20106656	-
chr11_20106918_20107009	20.3262	-0.41254	0.669764	-0.615947	0.537929	0.974487	SINE/B4	RSINE1	NA	chr11	20106918	20107009	-
chr11_20108053_20108501	48.701	0.0214001	0.456234	0.046906	0.962588	0.997569	LINE/L1	Lx8b	NA	chr11	20108053	20108501	-
chr11_20108867_20109024	25.6775	0.133925	0.614194	0.218049	0.827391	0.994437	SINE/B2	B2_Mm2	NA	chr11	20108867	20109024	-
chr11_20110195_20110322	21.446	0.402983	0.670774	0.600773	0.547991	0.976564	SINE/B4	ID_B1	NA	chr11	20110195	20110322	-
chr11_20110376_20110618	35.0933	-0.0948044	0.535422	-0.177065	0.859457	0.995919	SINE/B4	RSINE1	NA	chr11	20110376	20110618	-
chr11_20111274_20111475	26.27	0.453403	0.59739	0.758973	0.447869	0.945596	SINE/B2	B3	NA	chr11	20111274	20111475	-
chr11_20113683_20113834	12.9139	0.626372	0.829949	0.754711	0.450422	0.948118	SINE/Alu	B1_Mur3	NA	chr11	20113683	20113834	+
chr11_20116693_20117155	14.0607	0.208402	0.789502	0.263966	0.791806	0.992271	Other	RMER1B	NA	chr11	20116693	20117155	+
chr11_20136707_20136866	20.9423	-0.100825	0.670155	-0.150451	0.880409	0.995919	SINE/B2	B3	NA	chr11	20136707	20136866	-
chr11_20137767_20138083	117.429	0.570812	0.340565	1.67608	0.0937232	0.229708	LTR/ERVK	MLTR31F_MM	NA	chr11	20137767	20138083	-
chr11_20138247_20138758	325.779	0.215201	0.254185	0.846633	0.397199	0.915724	LTR/ERVK	MLTR11A	NA	chr11	20138247	20138758	-
chr11_20139103_20139151	64.7233	0.423388	0.418932	1.01064	0.31219	0.843887	SINE/Alu	B1_Mus1	NA	chr11	20139103	20139151	-
chr11_20139152_20139662	437.473	0.325386	0.249797	1.3026	0.192711	0.617397	LTR/ERV1	RLTR1B	NA	chr11	20139152	20139662	-
chr11_20140643_20140899	104.117	0.550394	0.372627	1.47706	0.139658	0.428682	LTR/ERVK	RLTR16B_MM	NA	chr11	20140643	20140899	+
chr11_20141270_20141440	55.644	0.10324	0.458562	0.225139	0.821871	0.994437	LTR/ERVL	RMER15	NA	chr11	20141270	20141440	+
chr11_20145970_20146162	78.6695	-0.115235	0.443419	-0.259877	0.794958	0.992271	SINE/B2	B2_Mm2	NA	chr11	20145970	20146162	+
chr11_20147584_20147787	12.9689	0.769305	0.841692	0.913999	0.360717	0.897396	SINE/B2	B2_Mm2	NA	chr11	20147584	20147787	-
chr11_20149848_20149993	15.4909	0.468991	0.801683	0.585008	0.558542	0.978753	SINE/Alu	B1_Mus1	NA	chr11	20149848	20149993	-
chr11_20151673_20152561	25.5676	-0.00581127	0.63056	-0.00921605	0.992647	0.999805	Other	RMER1B	NA	chr11	20151673	20152561	-
chr11_20153614_20153690	99.9607	-0.133471	0.357695	-0.373143	0.709042	0.991829	SINE/Alu	B1_Mus2	NA	chr11	20153614	20153690	-
chr11_20153821_20153963	111.116	0.273665	0.399919	0.6843	0.493786	0.965295	SINE/Alu	B1_Mm	NA	chr11	20153821	20153963	+
chr11_20153964_20154491	22.0641	0.086086	0.660743	0.130287	0.89634	0.995981	LTR/ERVK	RMER16-int	NA	chr11	20153964	20154491	+
chr11_20154831_20156167	39.1182	-0.410569	0.511439	-0.802773	0.422106	0.933651	LTR/ERVK	RMER16-int	NA	chr11	20154831	20156167	+
chr11_20156932_20157901	12.5355	-0.158481	0.903354	-0.175436	0.860737	0.995919	LTR/ERVK	RMER16-int	NA	chr11	20156932	20157901	+
chr11_20164613_20164801	152.461	0.314973	0.394483	0.798444	0.424613	0.933688	SINE/B2	B2_Mm2	NA	chr11	20164613	20164801	+
chr11_20166445_20166592	15.9404	0.630471	0.753591	0.836623	0.402805	0.920351	SINE/Alu	B1_Mur4	NA	chr11	20166445	20166592	+
chr11_20198744_20198931	18.6461	-0.243823	0.700073	-0.348283	0.727628	0.992142	SINE/B2	B2_Mm1a	NA	chr11	20198744	20198931	-
chr11_20204172_20204277	19.2463	-0.559286	0.722105	-0.774522	0.438622	0.941466	SINE/B4	RSINE1	NA	chr11	20204172	20204277	+
chr11_20204898_20205038	52.0047	-0.118342	0.486625	-0.24319	0.807858	0.994002	SINE/Alu	B1_Mm	NA	chr11	20204898	20205038	-
chr11_20205422_20205556	25.966	0.452804	0.678014	0.667839	0.504236	0.969704	SINE/Alu	B1F2	NA	chr11	20205422	20205556	+
chr11_20206268_20206383	20.4652	0.354908	0.68998	0.514374	0.60699	0.983163	SINE/Alu	B1F	NA	chr11	20206268	20206383	+
chr11_20211435_20211553	18.7789	-0.406787	0.710209	-0.572771	0.5668	0.979527	SINE/B4	ID_B1	NA	chr11	20211435	20211553	+
chr11_20214157_20214305	13.6799	-0.291838	0.835076	-0.349474	0.726733	0.992142	SINE/B4	RSINE1	NA	chr11	20214157	20214305	+
chr11_20214323_20214446	15.5404	-0.00753619	0.775995	-0.00971165	0.992251	0.999805	SINE/Alu	B1_Mur2	NA	chr11	20214323	20214446	+
chr11_20215935_20216018	12.6372	-0.322185	0.849643	-0.379201	0.704539	0.991726	SINE/Alu	PB1D9	NA	chr11	20215935	20216018	+
chr11_20216795_20216925	19.1159	0.271488	0.690416	0.393224	0.694154	0.991572	SINE/Alu	B1_Mur3	NA	chr11	20216795	20216925	+
chr11_20217446_20217611	19.7985	-0.56695	0.678047	-0.836152	0.40307	0.920403	SINE/B4	RSINE1	NA	chr11	20217446	20217611	+
chr11_20217966_20218097	20.7741	0.327947	0.664891	0.493234	0.621847	0.984801	LINE/L1	L1MB7	NA	chr11	20217966	20218097	+
chr11_20219686_20219826	21.5579	0.211835	0.676608	0.313083	0.754217	0.992142	SINE/B4	RSINE1	NA	chr11	20219686	20219826	+
chr11_20221138_20221290	20.7058	-0.253534	0.731331	-0.346675	0.728835	0.992142	SINE/B2	B3	NA	chr11	20221138	20221290	+
chr11_20221579_20221678	17.0298	-0.57889	0.73794	-0.784468	0.432766	0.940195	SINE/B4	B4A	NA	chr11	20221579	20221678	+
chr11_20228229_20228365	15.0695	0.470816	0.77778	0.605333	0.544957	0.976152	SINE/Alu	B1_Mur4	NA	chr11	20228229	20228365	+
chr11_20230734_20230920	25.8402	-0.359306	0.625096	-0.574802	0.565425	0.978985	SINE/B2	B2_Mm1t	NA	chr11	20230734	20230920	-
chr11_20231928_20232074	17.9725	0.341064	0.718507	0.474684	0.635012	0.987364	SINE/Alu	B1_Mm	NA	chr11	20231928	20232074	+
chr11_20232694_20232830	19.8634	0.509007	0.678747	0.749921	0.453303	0.950002	SINE/B4	RSINE1	NA	chr11	20232694	20232830	+
chr11_20236289_20236392	18.3959	-0.358098	0.732381	-0.48895	0.624877	0.985321	SINE/Alu	PB1D10	NA	chr11	20236289	20236392	-
chr11_20236698_20236839	15.8464	0.507594	0.804385	0.631033	0.528019	0.972992	SINE/Alu	B1_Mur2	NA	chr11	20236698	20236839	-
chr11_20244121_20244792	23.0129	0.221407	0.637841	0.34712	0.728501	0.992142	LTR/ERVK	MLTR18C_MM	NA	chr11	20244121	20244792	-
chr11_20246175_20246542	20.3227	0.0518868	0.716676	0.0723992	0.942284	0.997454	LTR/ERVL-MaLR	MTE2b-int	NA	chr11	20246175	20246542	-
chr11_20247567_20247724	16.7265	0.297194	0.732247	0.405865	0.684842	0.991302	SINE/B2	B3	NA	chr11	20247567	20247724	-
chr11_20330970_20331056	18.2242	-0.503571	0.778374	-0.646952	0.517663	0.971242	SINE/MIR	MIRc	NA	chr11	20330970	20331056	-
chr11_20388720_20388990	17.8759	0.110714	0.817008	0.135512	0.892207	0.995919	LTR/ERVK	MYSERV16_I-int	NA	chr11	20388720	20388990	-
chr11_20393615_20394275	45.5584	-0.168578	0.504181	-0.334361	0.738107	0.992142	LINE/L1	L1MdF_IV	NA	chr11	20393615	20394275	-
chr11_20395081_20395264	16.1762	0.197577	0.758347	0.260537	0.79445	0.992271	LTR/ERVK	RMER3D-int	NA	chr11	20395081	20395264	-
chr11_20395296_20395720	27.0334	0.301588	0.594464	0.507328	0.611925	0.984309	LTR/ERVK	BGLII	NA	chr11	20395296	20395720	-
chr11_20448406_20448606	28.0858	-0.681963	0.612432	-1.11353	0.265479	0.775675	SINE/B2	B2_Mm1a	NA	chr11	20448406	20448606	+
chr11_20452403_20452590	17.1797	-0.0996341	0.757166	-0.131588	0.89531	0.995919	SINE/B2	B2_Mm1a	NA	chr11	20452403	20452590	+
chr11_20534919_20535092	70.5335	-0.157044	0.405876	-0.386927	0.69881	0.991726	SINE/B2	B2_Mm2	NA	chr11	20534919	20535092	-
chr11_20546510_20546684	16.041	-0.411981	0.771056	-0.534308	0.593129	0.981461	SINE/B2	B2_Mm2	NA	chr11	20546510	20546684	-
chr11_20706374_20706551	11.8366	0.675063	0.907711	0.743698	0.457059	0.952633	SINE/B4	ID_B1	NA	chr11	20706374	20706551	-
chr11_20709323_20709462	11.8487	0.310406	0.868765	0.357295	0.720871	0.992142	SINE/Alu	B1_Mus2	NA	chr11	20709323	20709462	-
chr11_20730668_20730851	31.2961	-0.266202	0.555675	-0.47906	0.631896	0.985725	SINE/B2	B2_Mm2	NA	chr11	20730668	20730851	-
chr11_20738568_20738650	11.1767	0.652365	0.889585	0.733336	0.463354	0.956722	SINE/ID	ID4	NA	chr11	20738568	20738650	-
chr11_20738914_20739068	11.7231	0.283647	0.86744	0.326993	0.743673	0.992142	SINE/B4	RSINE1	NA	chr11	20738914	20739068	-
chr11_20826630_20826789	12.6689	0.382191	0.858443	0.445215	0.656165	0.989251	DNA/hAT-Charlie	MER5A	NA	chr11	20826630	20826789	-
chr11_20827145_20827287	18.0246	0.0529552	0.738055	0.0717496	0.942801	0.997454	SINE/Alu	B1_Mur4	NA	chr11	20827145	20827287	-
chr11_20827447_20827583	11.9577	1.20882	0.885973	1.36439	0.172444	0.554514	SINE/Alu	B1_Mur4	NA	chr11	20827447	20827583	-
chr11_21096006_21096218	12.6342	-0.457356	0.855332	-0.534712	0.592849	0.981461	SINE/B4	B4A	NA	chr11	21096006	21096218	+
chr11_21096591_21097075	26.3118	0.325479	0.644094	0.505329	0.613328	0.984516	LINE/L1	Lx8	NA	chr11	21096591	21097075	+
chr11_21143533_21144705	96.402	0.0829949	0.374378	0.221688	0.824557	0.994437	LTR/ERVL-MaLR	MTA_Mm-int	NA	chr11	21143533	21144705	+
chr11_21144706_21145099	31.8585	0.152366	0.573178	0.265828	0.790372	0.992142	LTR/ERVL-MaLR	MTA_Mm	NA	chr11	21144706	21145099	+
chr11_21146633_21146685	13.2076	0.779752	0.832007	0.937194	0.348659	0.885622	LINE/CR1	L3	NA	chr11	21146633	21146685	+
chr11_21150759_21150936	12.3706	-0.180811	0.854428	-0.211617	0.832406	0.994437	SINE/B2	B2_Mm2	NA	chr11	21150759	21150936	+
chr11_21242141_21242305	15.4491	0.334287	0.791055	0.422584	0.672599	0.989612	DNA/hAT-Charlie	MER20	NA	chr11	21242141	21242305	+
chr11_21242522_21242721	17.0992	-0.567906	0.750451	-0.756753	0.449198	0.946912	SINE/B2	B3	NA	chr11	21242522	21242721	+
chr11_21244561_21245071	29.0189	-0.448368	0.604174	-0.742117	0.458016	0.954023	LTR/ERVK	RMER4B	NA	chr11	21244561	21245071	+
chr11_21245307_21245484	31.1726	-0.357666	0.604074	-0.59209	0.55379	0.978247	SINE/B2	B2_Mm1t	NA	chr11	21245307	21245484	-
chr11_21246339_21246571	13.6557	-0.0858962	0.816169	-0.105243	0.916183	0.997267	SINE/B4	B4A	NA	chr11	21246339	21246571	+
chr11_21250898_21251107	13.7589	-0.370008	0.802591	-0.461016	0.644787	0.987686	SINE/B2	B2_Mm2	NA	chr11	21250898	21251107	+
chr11_21254192_21254534	12.974	0.276674	0.862858	0.320648	0.748477	0.992142	LTR/ERVL-MaLR	MTD	NA	chr11	21254192	21254534	+
chr11_21257421_21257555	18.9265	-0.113455	0.713901	-0.158922	0.87373	0.995919	SINE/B2	B2_Mm2	NA	chr11	21257421	21257555	-
chr11_21257947_21258763	45.4434	0.349745	0.475534	0.735478	0.462048	0.956722	LTR/ERVK	RLTR13B2	NA	chr11	21257947	21258763	+
chr11_21259045_21259190	14.5838	0.420924	0.801483	0.525181	0.599457	0.982181	SINE/Alu	B1_Mm	NA	chr11	21259045	21259190	+
chr11_21260236_21260758	32.157	0.197653	0.550725	0.358895	0.719673	0.992142	LTR/ERVK	RMER4B	NA	chr11	21260236	21260758	+
chr11_21260786_21261244	26.1363	0.212615	0.622499	0.34155	0.73269	0.992142	LTR/ERVK	MurERV4-int	NA	chr11	21260786	21261244	+
chr11_21261248_21261564	13.8024	0.773069	0.829465	0.932009	0.351332	0.888517	LTR/ERVK	MurERV4-int	NA	chr11	21261248	21261564	+
chr11_21261542_21261847	15.9228	-0.339451	0.756557	-0.448679	0.653663	0.989251	LTR/ERVK	MurERV4-int	NA	chr11	21261542	21261847	+
chr11_21262319_21262853	45.3704	-0.136312	0.476873	-0.285845	0.774997	0.992142	LTR/ERVK	RMER4B	NA	chr11	21262319	21262853	+
chr11_21263810_21264210	13.2985	0.397805	0.856211	0.464611	0.64221	0.987394	DNA/TcMar-Tigger	Tigger17	NA	chr11	21263810	21264210	+
chr11_21270634_21270779	15.3468	0.188232	0.789594	0.238391	0.811578	0.994395	DNA/hAT-Tip100	MER96	NA	chr11	21270634	21270779	+
chr11_21278640_21278893	22.0794	-0.0396432	0.663239	-0.0597721	0.952337	0.997454	SINE/B4	B4	NA	chr11	21278640	21278893	+
chr11_21288146_21288337	43.8185	-0.350401	0.483066	-0.725369	0.468226	0.958204	SINE/B2	B2_Mm1t	NA	chr11	21288146	21288337	+
chr11_21292588_21292813	18.254	-0.183896	0.707382	-0.259967	0.794889	0.992271	SINE/B4	B4	NA	chr11	21292588	21292813	+
chr11_21293465_21293614	11.5521	-0.00701287	0.864397	-0.00811302	0.993527	0.999805	LINE/L1	L1M5	NA	chr11	21293465	21293614	+
chr11_21294262_21294460	15.8302	0.415918	0.750727	0.55402	0.579565	0.981068	SINE/B2	B3	NA	chr11	21294262	21294460	+
chr11_21297489_21297841	26.2636	-0.864933	0.604437	-1.43097	0.152438	0.481605	LTR/ERVL-MaLR	MTD	NA	chr11	21297489	21297841	+
chr11_21304355_21304545	17.2093	-0.0493938	0.740199	-0.0667304	0.946796	0.997454	SINE/B4	B4	NA	chr11	21304355	21304545	+
chr11_21307549_21307961	56.4526	0.179711	0.460143	0.390554	0.696127	0.991707	LINE/L1	L1MdV_I	NA	chr11	21307549	21307961	+
chr11_21310251_21310455	32.9743	0.331465	0.563376	0.588354	0.556294	0.978744	LINE/L1	L1MdA_III	NA	chr11	21310251	21310455	+
chr11_21310654_21310879	26.887	-0.538853	0.61864	-0.871029	0.383738	0.909749	SINE/B2	B3	NA	chr11	21310654	21310879	+
chr11_21311952_21312084	28.477	0.231826	0.581653	0.398563	0.690215	0.991569	SINE/Alu	B1F	NA	chr11	21311952	21312084	+
chr11_21324725_21325500	13.1276	0.535242	0.880343	0.607993	0.543192	0.976152	LINE/L1	L1_Rod	NA	chr11	21324725	21325500	+
chr11_21325829_21326674	13.6274	-0.27074	0.863899	-0.313393	0.753982	0.992142	LINE/L1	Lx8	NA	chr11	21325829	21326674	+
chr11_21558747_21558942	18.609	-0.0858764	0.738887	-0.116224	0.907475	0.996769	SINE/B2	B3A	NA	chr11	21558747	21558942	-
chr11_21563292_21563354	25.7993	-0.0690565	0.672049	-0.102755	0.918157	0.997267	DNA/hAT-Charlie	MER5A1	NA	chr11	21563292	21563354	-
chr11_21564791_21564901	13.1505	0.0305638	0.826437	0.0369826	0.970499	0.998765	SINE/MIR	MIR3	NA	chr11	21564791	21564901	-
chr11_21654739_21658998	40.2234	0.197165	0.523661	0.376513	0.706536	0.991829	LINE/L1	L1MdGf_I	NA	chr11	21654739	21658998	-
chr11_21906988_21912429	16.4248	-1.60323	0.780035	-2.05533	0.0398471	0.040604	LINE/L1	L1MdTf_I	NA	chr11	21906988	21912429	+
chr11_22335610_22338880	15.7499	0.591077	0.809549	0.73013	0.465311	0.95699	LTR/ERVK	IAPEz-int	NA	chr11	22335610	22338880	-
chr11_22338871_22340151	22.7158	0.789987	0.733917	1.0764	0.281749	0.801983	LTR/ERVK	IAPEz-int	NA	chr11	22338871	22340151	-
chr11_22396040_22401326	13.2499	-0.723374	0.825836	-0.875929	0.381069	0.907945	LTR/ERVL	MERVL-int	NA	chr11	22396040	22401326	-
chr11_22515856_22516029	34.8837	-0.354949	0.541817	-0.655108	0.512398	0.971201	SINE/B2	B2_Mm2	NA	chr11	22515856	22516029	-
chr11_22521515_22523791	13.0683	-0.000352744	0.81707	-0.000431718	0.999656	0.999916	LTR/ERVK	RMER16-int	NA	chr11	22521515	22523791	-
chr11_22545172_22545355	13.634	-0.464985	0.822429	-0.56538	0.571815	0.980829	SINE/B2	B2_Mm2	NA	chr11	22545172	22545355	-
chr11_22594584_22595679	11.3039	0.509603	0.953456	0.53448	0.593009	0.981461	LTR/ERVL-MaLR	MTA_Mm-int	NA	chr11	22594584	22595679	-
chr11_22599906_22600215	21.5534	0.21971	0.660293	0.332746	0.739326	0.992142	LTR/ERV1	RLTR41A2	NA	chr11	22599906	22600215	-
chr11_22600216_22600622	496.115	-0.0665863	0.286112	-0.232728	0.815973	0.994437	LTR/ERVK	ERVB7_3-LTR_MM	NA	chr11	22600216	22600622	-
chr11_22600623_22600810	24.8679	-0.209858	0.614725	-0.341386	0.732813	0.992142	LTR/ERV1	RLTR41A2	NA	chr11	22600623	22600810	-
chr11_22602436_22602799	28.4134	0.163335	0.613384	0.266285	0.79002	0.992142	LTR/ERVK	RMER17C	NA	chr11	22602436	22602799	-
chr11_22603243_22603443	19.5375	0.249737	0.686828	0.363608	0.71615	0.992142	LTR/ERVL	RMER10B	NA	chr11	22603243	22603443	-
chr11_22603474_22603624	13.2341	0.31919	0.887477	0.35966	0.719101	0.992142	LTR/ERVL	RMER10B	NA	chr11	22603474	22603624	-
chr11_22607822_22608490	88.0911	0.329908	0.369355	0.8932	0.37175	0.904386	LTR/ERVK	RLTR17	NA	chr11	22607822	22608490	+
chr11_22608577_22608657	14.8184	-0.287943	0.792029	-0.363551	0.716193	0.992142	LTR/ERV1	MER52-int	NA	chr11	22608577	22608657	+
chr11_22608779_22609008	25.5076	0.155972	0.602844	0.258726	0.795846	0.992271	LTR/ERV1	MER52-int	NA	chr11	22608779	22609008	+
chr11_22610005_22610120	40.7783	0.360721	0.492927	0.731795	0.464294	0.956813	DNA/hAT-Charlie	MER5B	NA	chr11	22610005	22610120	-
chr11_22611436_22611723	13.9146	-0.302293	0.803707	-0.376123	0.706825	0.991829	LTR/ERVK?	RLTR51A_Mm	NA	chr11	22611436	22611723	-
chr11_22612569_22612901	12.8654	-0.118847	0.850888	-0.139674	0.888918	0.995919	LTR/ERV1	MER52-int	NA	chr11	22612569	22612901	-
chr11_22613376_22613836	26.1274	0.0230249	0.611339	0.037663	0.969956	0.998765	LTR/ERV1	RLTR41A2	NA	chr11	22613376	22613836	-
chr11_22615887_22616022	20.123	0.0465991	0.669174	0.0696368	0.944483	0.997454	SINE/Alu	B1_Mus1	NA	chr11	22615887	22616022	+
chr11_22619007_22619066	21.2066	0.184622	0.687683	0.26847	0.788338	0.992142	LTR/ERVK	RLTR20B1	NA	chr11	22619007	22619066	-
chr11_22619067_22619460	24.53	-0.0394041	0.654157	-0.0602365	0.951967	0.997454	LTR/ERVL-MaLR	MTA_Mm	NA	chr11	22619067	22619460	+
chr11_22619518_22619824	31.4451	0.183985	0.548913	0.335181	0.737488	0.992142	LTR/ERVK	RLTR20B1	NA	chr11	22619518	22619824	-
chr11_22620085_22620200	12.7721	0.0723508	0.880386	0.0821808	0.934503	0.997267	SINE/Alu	B1_Mus2	NA	chr11	22620085	22620200	+
chr11_22620598_22620610	11.7179	-0.0779903	0.863358	-0.0903336	0.928022	0.997267	SINE/Alu	B1_Mm	NA	chr11	22620598	22620610	-
chr11_22620792_22620873	40.897	0.0654305	0.495458	0.132061	0.894936	0.995919	SINE/Alu	PB1D10	NA	chr11	22620792	22620873	-
chr11_22621329_22621440	34.847	0.312932	0.592343	0.528294	0.597295	0.982181	LTR/ERVK	RLTR11A	NA	chr11	22621329	22621440	+
chr11_22622010_22622114	15.9602	0.440473	0.750241	0.587108	0.557131	0.978744	LTR/ERV1	MER34	NA	chr11	22622010	22622114	-
chr11_22622433_22622512	21.296	-0.447281	0.656925	-0.680871	0.495953	0.966349	Satellite	IMPB_01	NA	chr11	22622433	22622512	-
chr11_22846187_22846397	15.9717	-0.105072	0.783336	-0.134134	0.893297	0.995919	LTR/ERVL	LTR41	NA	chr11	22846187	22846397	-
chr11_22848629_22848777	13.2802	-0.312699	0.894633	-0.349528	0.726693	0.992142	SINE/B4	ID_B1	NA	chr11	22848629	22848777	-
chr11_22853565_22853667	12.7246	0.448948	0.874141	0.513588	0.60754	0.983375	LINE/L2	L2	NA	chr11	22853565	22853667	-
chr11_22949814_22949924	31.5315	0.0377476	0.584708	0.0645581	0.948526	0.997454	SINE/B2	B2_Mm1a	NA	chr11	22949814	22949924	+
chr11_22950103_22950252	12.6261	-0.0910623	0.855851	-0.1064	0.915265	0.997267	SINE/Alu	B1_Mur3	NA	chr11	22950103	22950252	+
chr11_22950932_22951324	12.9858	-0.00984351	0.819152	-0.0120167	0.990412	0.999805	LTR/ERVL-MaLR	MTA_Mm	NA	chr11	22950932	22951324	-
chr11_22970934_22971231	12.2036	-0.41582	0.849229	-0.489644	0.624386	0.985321	LTR/ERVL-MaLR	ORR1A2	NA	chr11	22970934	22971231	-
chr11_22995045_22995187	79.3312	-0.13512	0.411557	-0.328315	0.742674	0.992142	SINE/Alu	B1_Mus2	NA	chr11	22995045	22995187	+
chr11_22996643_22996759	102.13	0.109388	0.355678	0.307547	0.758427	0.992142	SINE/Alu	B1_Mm	NA	chr11	22996643	22996759	+
chr11_22997218_22997350	117.228	0.263757	0.336476	0.78388	0.433111	0.940195	SINE/Alu	B1F	NA	chr11	22997218	22997350	+
chr11_22998447_22998517	30.8356	0.236966	0.573281	0.41335	0.67935	0.991052	SINE/Alu	PB1D10	NA	chr11	22998447	22998517	+
chr11_22998552_22998729	41.5848	0.147216	0.521858	0.282099	0.777867	0.992142	SINE/B2	B2_Mm2	NA	chr11	22998552	22998729	+
chr11_22998738_22998880	55.0994	0.230148	0.440133	0.522905	0.60104	0.982181	SINE/Alu	B1_Mur4	NA	chr11	22998738	22998880	+
chr11_22999924_23000107	131.036	0.30152	0.320841	0.939781	0.34733	0.884757	SINE/B4	ID_B1	NA	chr11	22999924	23000107	+
chr11_23000603_23000711	96.184	0.257483	0.359433	0.716359	0.47377	0.960784	SINE/Alu	PB1D9	NA	chr11	23000603	23000711	+
chr11_23003983_23004041	76.7267	0.160781	0.387904	0.414487	0.678517	0.990928	SINE/Alu	B1_Mur1	NA	chr11	23003983	23004041	+
chr11_23005559_23006031	184.81	-0.157959	0.301196	-0.524437	0.599974	0.982181	LTR/ERVK	RLTR18B	NA	chr11	23005559	23006031	+
chr11_23089919_23090289	13.8893	0.3843	0.809932	0.474485	0.635154	0.987364	LTR/ERVL	MT2A	NA	chr11	23089919	23090289	-
chr11_23097477_23097666	82.5429	0.0432178	0.457649	0.0944345	0.924764	0.997267	SINE/B2	B2_Mm1a	NA	chr11	23097477	23097666	+
chr11_23115462_23115649	12.056	-0.000103583	0.848901	-0.000122021	0.999903	0.999964	SINE/B2	B2_Mm1t	NA	chr11	23115462	23115649	+
chr11_23259076_23259160	48.0897	0.102203	0.516827	0.197751	0.84324	0.994437	SINE/Alu	B1_Mm	NA	chr11	23259076	23259160	+
chr11_23259671_23259841	39.6509	0.437449	0.507095	0.862657	0.388326	0.913388	SINE/B2	B3A	NA	chr11	23259671	23259841	+
chr11_23259845_23260036	24.6401	-0.534127	0.666452	-0.801448	0.422872	0.933688	SINE/B2	B2_Mm1t	NA	chr11	23259845	23260036	-
chr11_23260219_23260432	36.323	-0.235731	0.548292	-0.429937	0.667241	0.989251	SINE/Alu	PB1D11	NA	chr11	23260219	23260432	+
chr11_23260437_23260513	16.1483	0.669684	0.762419	0.878367	0.379744	0.906898	SINE/ID	ID4_	NA	chr11	23260437	23260513	+
chr11_23261588_23261749	50.1373	-0.245182	0.470964	-0.520596	0.602648	0.982181	SINE/B2	B2_Mm1a	NA	chr11	23261588	23261749	+
chr11_23263215_23263319	42.4999	-0.301787	0.484216	-0.623249	0.533121	0.973217	SINE/Alu	B1_Mur1	NA	chr11	23263215	23263319	+
chr11_23263645_23263747	61.1316	0.166324	0.426159	0.390286	0.696325	0.991726	SINE/B4	RSINE1	NA	chr11	23263645	23263747	+
chr11_23264321_23264513	64.0064	0.0209932	0.420979	0.0498675	0.960228	0.997454	SINE/B2	B3	NA	chr11	23264321	23264513	+
chr11_23264899_23264946	11.5584	0.241985	0.868212	0.278716	0.780462	0.992142	SINE/B4	ID_B1	NA	chr11	23264899	23264946	+
chr11_23265667_23265764	50.3802	-0.238775	0.452825	-0.527301	0.597985	0.982181	SINE/Alu	PB1D11	NA	chr11	23265667	23265764	+
chr11_23266287_23266422	22.5585	0.603156	0.641674	0.939972	0.347232	0.884757	SINE/Alu	B1_Mus1	NA	chr11	23266287	23266422	+
chr11_23266460_23266594	42.889	-0.497627	0.530175	-0.93861	0.347931	0.884757	SINE/B2	B3A	NA	chr11	23266460	23266594	+
chr11_23271946_23272079	61.7072	-0.213085	0.452146	-0.471274	0.637445	0.987364	SINE/Alu	B1_Mus1	NA	chr11	23271946	23272079	+
chr11_23272175_23272272	28.6038	0.19523	0.592785	0.329343	0.741896	0.992142	SINE/B2	B2_Mm1t	NA	chr11	23272175	23272272	+
chr11_23273961_23274076	47.1639	0.111679	0.463228	0.241089	0.809486	0.994325	SINE/Alu	PB1D9	NA	chr11	23273961	23274076	+
chr11_23275290_23275397	48.7652	-0.278298	0.481419	-0.578079	0.563211	0.978985	SINE/B2	B3A	NA	chr11	23275290	23275397	+
chr11_23275469_23275547	24.3056	0.307386	0.616431	0.498655	0.618022	0.984801	SINE/Alu	B1_Mus1	NA	chr11	23275469	23275547	+
chr11_23279314_23279434	38.7795	0.666981	0.504371	1.3224	0.186034	0.596649	SINE/Alu	B1_Mus2	NA	chr11	23279314	23279434	+
chr11_23279624_23279710	15.4699	0.0705729	0.79	0.0893328	0.928817	0.997267	SINE/B2	B2_Mm2	NA	chr11	23279624	23279710	+
chr11_23279937_23280057	30.2129	0.122562	0.559411	0.219091	0.82658	0.994437	SINE/B4	ID_B1	NA	chr11	23279937	23280057	+
chr11_23280626_23280813	34.3803	0.379292	0.530906	0.714425	0.474964	0.960784	SINE/B2	B2_Mm2	NA	chr11	23280626	23280813	+
chr11_23285467_23285668	75.1633	0.0133084	0.408373	0.0325888	0.974003	0.998765	SINE/B2	B3A	NA	chr11	23285467	23285668	+
chr11_23286288_23286426	105.057	-0.0327843	0.343186	-0.0955295	0.923894	0.997267	SINE/B4	ID_B1	NA	chr11	23286288	23286426	+
chr11_23288074_23288187	31.1531	0.213988	0.614924	0.347991	0.727847	0.992142	SINE/B4	RSINE1	NA	chr11	23288074	23288187	+
chr11_23288445_23288564	28.983	0.32869	0.583605	0.563206	0.573294	0.981068	SINE/Alu	B1_Mm	NA	chr11	23288445	23288564	+
chr11_23289517_23289599	52.1309	-0.128613	0.466896	-0.275463	0.78296	0.992142	SINE/Alu	B1F1	NA	chr11	23289517	23289599	+
chr11_23290365_23290508	42.6883	0.390338	0.505667	0.771926	0.440158	0.94186	SINE/Alu	B1_Mm	NA	chr11	23290365	23290508	+
chr11_23290722_23290850	54.0051	-0.255944	0.445093	-0.575035	0.565267	0.978985	SINE/B2	B2_Mm2	NA	chr11	23290722	23290850	+
chr11_23290997_23291019	22.7447	-0.0645739	0.639885	-0.100915	0.919618	0.997267	SINE/B2	B2_Mm2	NA	chr11	23290997	23291019	+
chr11_23291232_23291332	59.8698	-0.138859	0.428181	-0.324299	0.745711	0.992142	SINE/Alu	B1_Mm	NA	chr11	23291232	23291332	+
chr11_23292165_23292260	21.8028	-0.109771	0.648703	-0.169216	0.865626	0.995919	SINE/B2	B3	NA	chr11	23292165	23292260	+
chr11_23292302_23292335	17.9791	0.19274	0.731148	0.263613	0.792078	0.992271	SINE/B2	B3	NA	chr11	23292302	23292335	+
chr11_23293138_23293253	32.2421	-0.220223	0.555019	-0.396784	0.691527	0.991572	SINE/Alu	PB1D7	NA	chr11	23293138	23293253	+
chr11_23293388_23293499	37.5548	0.249854	0.53675	0.465493	0.641578	0.987394	SINE/Alu	B1_Mus2	NA	chr11	23293388	23293499	+
chr11_23295622_23295721	36.3114	0.286289	0.536067	0.534055	0.593304	0.981461	SINE/Alu	PB1D9	NA	chr11	23295622	23295721	+
chr11_23298494_23298565	13.3339	-0.0481756	0.867284	-0.0555476	0.955702	0.997454	SINE/B2	B3A	NA	chr11	23298494	23298565	+
chr11_23298803_23298888	14.4855	0.282527	0.784394	0.360185	0.718709	0.992142	SINE/Alu	B1_Mus1	NA	chr11	23298803	23298888	+
chr11_23299556_23299624	15.8369	0.246236	0.768143	0.32056	0.748544	0.992142	SINE/Alu	PB1D11	NA	chr11	23299556	23299624	+
chr11_23299856_23300117	23.6657	0.609898	0.639978	0.952998	0.340591	0.877761	Other	RMER1B	NA	chr11	23299856	23300117	+
chr11_23300342_23300770	16.963	-0.142005	0.736623	-0.192779	0.847132	0.994437	Other	RMER1C	NA	chr11	23300342	23300770	+
chr11_23302609_23302808	65.63	-0.265531	0.503698	-0.527164	0.59808	0.982181	SINE/B2	B2_Mm1a	NA	chr11	23302609	23302808	+
chr11_23305218_23305389	41.9105	-0.467872	1.05293	-0.444352	0.656788	0.989251	SINE/B2	B3	NA	chr11	23305218	23305389	-
chr11_23305405_23305598	112.851	-0.162648	0.402716	-0.403877	0.686303	0.991401	SINE/B2	B2_Mm1t	NA	chr11	23305405	23305598	-
chr11_23305707_23305787	21.0505	0.168201	0.665009	0.25293	0.800322	0.992742	SINE/Alu	B1F	NA	chr11	23305707	23305787	-
chr11_23310995_23311185	17.03	-0.26617	0.78372	-0.339624	0.73414	0.992142	SINE/B2	B2_Mm1t	NA	chr11	23310995	23311185	+
chr11_23311683_23311897	12.2089	-0.0894147	0.879575	-0.101657	0.919029	0.997267	SINE/B2	B3	NA	chr11	23311683	23311897	+
chr11_23314249_23314432	12.4297	-0.881564	0.897899	-0.981808	0.326195	0.862449	SINE/B4	ID_B1	NA	chr11	23314249	23314432	+
chr11_23321401_23321589	30.0698	-0.0578194	0.587769	-0.098371	0.921638	0.997267	SINE/B2	B2_Mm1a	NA	chr11	23321401	23321589	-
chr11_23332127_23332308	28.787	-0.00845193	0.581075	-0.0145453	0.988395	0.999773	SINE/B2	B2_Mm2	NA	chr11	23332127	23332308	-
chr11_23342911_23343012	11.197	-0.139306	0.91961	-0.151483	0.879594	0.995919	SINE/Alu	PB1D10	NA	chr11	23342911	23343012	+
chr11_23344108_23344281	11.58	0.250926	0.875834	0.2865	0.774495	0.992142	SINE/B2	B3	NA	chr11	23344108	23344281	+
chr11_23345609_23345796	20.607	0.191746	0.668591	0.286791	0.774272	0.992142	SINE/B2	B2_Mm2	NA	chr11	23345609	23345796	+
chr11_23345832_23346082	15.4684	1.26196	0.793677	1.59002	0.11183	0.309935	SINE/B4	B4	NA	chr11	23345832	23346082	+
chr11_23347083_23347264	14.088	0.106414	0.791442	0.134456	0.893042	0.995919	SINE/B2	B3	NA	chr11	23347083	23347264	+
chr11_23348864_23349020	17.1846	0.780568	0.741206	1.0531	0.292293	0.818029	SINE/B4	RSINE1	NA	chr11	23348864	23349020	+
chr11_23357282_23357473	307.377	-0.0284235	0.325366	-0.0873585	0.930387	0.997267	SINE/B2	B2_Mm1t	NA	chr11	23357282	23357473	-
chr11_23360064_23360255	33.1299	0.0499775	0.572464	0.0873024	0.930431	0.997267	SINE/B2	B2_Mm2	NA	chr11	23360064	23360255	+
chr11_23374238_23374426	11.7771	0.535281	0.865208	0.618673	0.536132	0.973551	SINE/B2	B3	NA	chr11	23374238	23374426	+
chr11_23375347_23375475	17.253	-0.374332	0.742644	-0.504054	0.614224	0.98464	SINE/Alu	B1_Mur4	NA	chr11	23375347	23375475	+
chr11_23382017_23382198	14.5105	0.373403	0.802957	0.465036	0.641906	0.987394	SINE/B2	B2_Mm2	NA	chr11	23382017	23382198	+
chr11_23383471_23383643	19.3621	-0.456023	0.724408	-0.629511	0.529014	0.972992	SINE/B4	ID_B1	NA	chr11	23383471	23383643	+
chr11_23404762_23405002	22.5142	0.413565	0.642251	0.64393	0.519621	0.971491	LTR/ERVL-MaLR	MTEa	NA	chr11	23404762	23405002	+
chr11_23406749_23406895	13.845	0.0829783	0.829968	0.0999777	0.920362	0.997267	SINE/Alu	B1_Mus2	NA	chr11	23406749	23406895	+
chr11_23412935_23413109	13.0047	-0.152568	0.873834	-0.174596	0.861397	0.995919	SINE/B2	B3A	NA	chr11	23412935	23413109	+
chr11_23413321_23413427	15.1462	-0.455493	0.793868	-0.573764	0.566128	0.979285	SINE/Alu	PB1D9	NA	chr11	23413321	23413427	+
chr11_23415769_23415959	13.5851	-0.367029	0.833454	-0.440371	0.659668	0.989251	SINE/B2	B2_Mm1t	NA	chr11	23415769	23415959	-
chr11_23424955_23425095	17.4617	0.217472	0.770997	0.282066	0.777893	0.992142	SINE/Alu	B1_Mus1	NA	chr11	23424955	23425095	+
chr11_23428362_23428635	14.8184	-0.287943	0.792029	-0.363551	0.716193	0.992142	SINE/B4	B4A	NA	chr11	23428362	23428635	+
chr11_23436802_23436851	14.6373	0.299938	0.786261	0.381474	0.702851	0.991726	LINE/RTE-BovB	MamRTE1	NA	chr11	23436802	23436851	+
chr11_23438080_23438230	26.2145	0.0109649	0.602505	0.0181989	0.98548	0.999773	SINE/Alu	B1_Mus2	NA	chr11	23438080	23438230	+
chr11_23461131_23461182	12.7153	-0.309786	0.850775	-0.364123	0.715766	0.992142	SINE/Alu	B1_Mur2	NA	chr11	23461131	23461182	+
chr11_23461693_23461895	26.4901	0.316626	0.612724	0.516752	0.60533	0.982737	LINE/L1	L1MC3	NA	chr11	23461693	23461895	+
chr11_23462770_23462908	12.0775	0.452305	0.860964	0.525347	0.599342	0.982181	SINE/Alu	B1_Mur1	NA	chr11	23462770	23462908	+
chr11_23483011_23483242	15.9138	0.334867	0.757915	0.441827	0.658615	0.989251	DNA/hAT-Charlie	MER58B	NA	chr11	23483011	23483242	+
chr11_23486498_23486699	16.375	0.277068	0.779665	0.355369	0.722313	0.992142	SINE/B2	B3	NA	chr11	23486498	23486699	+
chr11_23492784_23492943	29.9681	0.0103871	0.565241	0.0183764	0.985339	0.999773	LINE/L2	L2a	NA	chr11	23492784	23492943	-
chr11_23492977_23493081	12.6854	0.055042	0.852233	0.0645856	0.948504	0.997454	SINE/Alu	PB1D10	NA	chr11	23492977	23493081	-
chr11_23494073_23494214	72.9508	-0.0329845	0.437413	-0.075408	0.93989	0.997454	SINE/Alu	B1_Mus2	NA	chr11	23494073	23494214	-
chr11_23495617_23495675	15.1399	0.403691	0.776905	0.519614	0.603332	0.982181	SINE/ID	ID4_	NA	chr11	23495617	23495675	-
chr11_23503956_23504146	12.0424	0.95456	0.861621	1.10787	0.26792	0.779412	SINE/B2	B2_Mm2	NA	chr11	23503956	23504146	+
chr11_23518242_23518401	78.1883	-0.0704987	0.392662	-0.17954	0.857513	0.995761	SINE/B2	B2_Mm1t	NA	chr11	23518242	23518401	+
chr11_23547019_23552344	12.9768	0.426739	0.825193	0.517139	0.605059	0.982541	LTR/ERVL	MERVL-int	NA	chr11	23547019	23552344	-
chr11_23564496_23564682	11.2867	-0.413657	0.944614	-0.437911	0.661451	0.989251	SINE/B2	B2_Mm1t	NA	chr11	23564496	23564682	+
chr11_23565703_23565848	13.2637	0.410514	0.917238	0.447554	0.654475	0.989251	SINE/Alu	B1_Mus2	NA	chr11	23565703	23565848	-
chr11_23604241_23606229	28.6591	-0.301466	0.596928	-0.505028	0.613539	0.984548	LINE/L1	L1Lx_I	NA	chr11	23604241	23606229	-
chr11_23607556_23607725	32.8158	-0.0573133	0.586495	-0.0977216	0.922153	0.997267	SINE/B2	B2_Mm1t	NA	chr11	23607556	23607725	-
chr11_23619236_23620032	12.0383	-0.417715	0.954523	-0.437617	0.661664	0.989251	DNA/hAT-Charlie	Charlie1a	NA	chr11	23619236	23620032	-
chr11_23622837_23623749	11.771	0.265234	0.892506	0.297179	0.76633	0.992142	LINE/L1	L1MdFanc_II	NA	chr11	23622837	23623749	-
chr11_23631784_23631874	14.4138	-0.620792	0.806827	-0.769425	0.441641	0.942124	SINE/Alu	PB1D10	NA	chr11	23631784	23631874	-
chr11_23635780_23636862	19.8763	-0.00986515	0.706545	-0.0139625	0.98886	0.999805	LINE/L1	Lx7	NA	chr11	23635780	23636862	-
chr11_23657109_23657214	19.782	-0.352818	0.678982	-0.519628	0.603323	0.982181	LINE/L1	L1MB7	NA	chr11	23657109	23657214	-
chr11_23657427_23657862	30.9957	-0.0794134	0.554241	-0.143283	0.886067	0.995919	DNA/TcMar-Tigger	Tigger17a	NA	chr11	23657427	23657862	-
chr11_23658616_23658826	13.6914	1.47053	0.851499	1.72699	0.0841691	0.18957	LINE/L1	L1MB7	NA	chr11	23658616	23658826	-
chr11_23659381_23659588	14.9731	0.544248	0.794826	0.684739	0.493509	0.965272	SINE/B2	B3	NA	chr11	23659381	23659588	-
chr11_23664253_23664448	16.4055	-0.694976	0.740162	-0.938951	0.347756	0.884757	SINE/B2	B2_Mm2	NA	chr11	23664253	23664448	-
chr11_23667520_23667856	24.4665	0.517115	0.639406	0.808744	0.418663	0.931199	LINE/L1	L1MdF_I	NA	chr11	23667520	23667856	+
chr11_23708483_23708565	11.1834	0.406216	0.89863	0.452039	0.651241	0.98895	LTR/ERVL-MaLR	MTE2a	NA	chr11	23708483	23708565	+
chr11_23716153_23716311	11.5924	-0.132914	0.867196	-0.153268	0.878187	0.995919	SINE/B4	RSINE1	NA	chr11	23716153	23716311	+
chr11_23717878_23717970	31.2928	0.0260216	0.55364	0.0470009	0.962513	0.997569	SINE/Alu	PB1D9	NA	chr11	23717878	23717970	+
chr11_23718870_23719288	13.947	0.28166	0.807691	0.348723	0.727297	0.992142	LINE/L1	L1M3	NA	chr11	23718870	23719288	+
chr11_23727843_23727932	13.3396	-0.564724	0.839661	-0.672563	0.501226	0.96796	SINE/Alu	B1F	NA	chr11	23727843	23727932	+
chr11_23727984_23728097	11.9066	0.169677	0.873096	0.194339	0.84591	0.994437	SINE/B2	B3A	NA	chr11	23727984	23728097	+
chr11_23728418_23728558	19.7823	0.420596	0.677326	0.620965	0.534623	0.973551	SINE/Alu	B1_Mur2	NA	chr11	23728418	23728558	+
chr11_23728641_23728758	18.9449	0.0939454	0.688945	0.136361	0.891536	0.995919	SINE/Alu	PB1D10	NA	chr11	23728641	23728758	+
chr11_23730576_23730755	16.5146	-0.390065	0.750232	-0.519926	0.603115	0.982181	SINE/B2	B2_Mm2	NA	chr11	23730576	23730755	+
chr11_23751437_23751605	52.3744	-0.526387	0.485518	-1.08418	0.278287	0.795572	SINE/B2	B2_Mm2	NA	chr11	23751437	23751605	-
chr11_23767600_23767788	56.0991	-0.240408	0.5025	-0.478424	0.632348	0.986137	SINE/B2	B2_Mm1a	NA	chr11	23767600	23767788	+
chr11_23813268_23813454	13.6392	-0.150636	0.829187	-0.181667	0.855844	0.995546	SINE/B2	B2_Mm1a	NA	chr11	23813268	23813454	+
chr11_23819516_23819657	11.7145	-0.614564	1.02911	-0.59718	0.550387	0.977344	SINE/Alu	B1_Mm	NA	chr11	23819516	23819657	-
chr11_23820130_23820316	18.6847	-0.206695	0.754971	-0.273779	0.784255	0.992142	SINE/B2	B2_Mm2	NA	chr11	23820130	23820316	-
chr11_23834746_23841180	35.591	-1.64791	0.561461	-2.93503	0.00333512	9.40007e-05	LINE/L1	L1MdTf_II	NA	chr11	23834746	23841180	-
chr11_23861203_23861299	15.1461	0.257195	0.856577	0.300259	0.763979	0.992142	DNA/hAT-Charlie	Charlie4z	NA	chr11	23861203	23861299	-
chr11_23869322_23869432	16.5409	0.533528	0.734877	0.72601	0.467833	0.958204	DNA/hAT-Charlie	MER5A	NA	chr11	23869322	23869432	-
chr11_23877291_23877711	21.627	-0.00455366	0.708784	-0.00642461	0.994874	0.999805	LINE/L1	L1MB8	NA	chr11	23877291	23877711	-
chr11_23877744_23878248	31.4065	-0.166025	0.557215	-0.297956	0.765737	0.992142	LINE/L1	Lx3_Mus	NA	chr11	23877744	23878248	-
chr11_23879265_23879542	12.8348	0.717988	0.837338	0.857466	0.391188	0.913646	SINE/B4	B4A	NA	chr11	23879265	23879542	-
chr11_24292308_24292452	18.1791	-0.686884	0.75935	-0.904569	0.365694	0.899525	SINE/Alu	B1_Mm	NA	chr11	24292308	24292452	-
chr11_24875638_24882230	66.9735	-0.0544351	0.413002	-0.131804	0.89514	0.995919	LINE/L1	L1MdTf_III	NA	chr11	24875638	24882230	-
chr11_25796405_25801485	12.8223	-0.158866	0.827444	-0.191996	0.847745	0.994437	LTR/ERVL	MERVL-int	NA	chr11	25796405	25801485	+
chr11_26023665_26023839	48.0498	0.12219	0.506566	0.241212	0.809391	0.994325	SINE/B2	B2_Mm1a	NA	chr11	26023665	26023839	-
chr11_26272482_26272645	20.992	-0.990365	0.672806	-1.47199	0.141023	0.434125	SINE/B2	B2_Mm1a	NA	chr11	26272482	26272645	+
chr11_26426531_26432362	15.363	-2.03564	0.814613	-2.4989	0.0124581	0.0025406	LINE/L1	L1MdTf_I	NA	chr11	26426531	26432362	+
chr11_26451922_26452736	12.6682	-0.818097	0.896308	-0.912741	0.361379	0.897626	LINE/L1	L1_Rod	NA	chr11	26451922	26452736	+
chr11_26458411_26458556	28.686	0.0320737	0.580926	0.0552113	0.95597	0.997454	SINE/Alu	B1_Mus2	NA	chr11	26458411	26458556	+
chr11_26458671_26458857	32.4706	-0.303438	0.634799	-0.478006	0.632646	0.986137	SINE/B2	B2_Mm1a	NA	chr11	26458671	26458857	+
chr11_26461462_26467844	38.8687	0.178235	0.536368	0.332299	0.739664	0.992142	LINE/L1	L1MdA_III	NA	chr11	26461462	26467844	-
chr11_26502854_26505789	14.1566	-0.195838	0.815205	-0.240231	0.810151	0.994325	LINE/L1	L1MdF_IV	NA	chr11	26502854	26505789	-
chr11_26505937_26509249	11.4085	0.962487	0.882028	1.09122	0.275176	0.791073	LINE/L1	L1MdF_IV	NA	chr11	26505937	26509249	-
chr11_26533136_26533627	31.3307	-0.0936288	0.552746	-0.169389	0.865491	0.995919	LINE/L1	L1MC1	NA	chr11	26533136	26533627	-
chr11_27174283_27175350	18.2093	0.182875	0.733606	0.249282	0.803143	0.993113	LTR/ERVK	RLTR45-int	NA	chr11	27174283	27175350	+
chr11_27175478_27175897	157.568	-0.310436	0.307019	-1.01113	0.311954	0.843887	LTR/ERVK	RLTR45-int	NA	chr11	27175478	27175897	+
chr11_27176064_27177978	27.5458	-0.076966	0.617845	-0.124572	0.900863	0.996446	LTR/ERVK	RLTR45-int	NA	chr11	27176064	27177978	+
chr11_27178547_27179557	243.096	-0.125718	0.268815	-0.467676	0.640016	0.987364	LTR/ERVK	RLTR45-int	NA	chr11	27178547	27179557	+
chr11_27313599_27316439	247.582	0.0533961	0.285243	0.187195	0.851507	0.994579	LTR/ERVK	MMETn-int	NA	chr11	27313599	27316439	-
chr11_27609681_27616059	35.2452	-0.234864	0.524233	-0.448013	0.654144	0.989251	LTR/ERVK	ETnERV-int	NA	chr11	27609681	27616059	-
chr11_27684426_27689797	11.2182	0.390036	0.892882	0.436828	0.662236	0.989251	LINE/L1	L1MdA_I	NA	chr11	27684426	27689797	+
chr11_28141021_28141248	18.9782	0.465724	0.722183	0.644883	0.519003	0.971491	LTR/ERV1	RLTR1B-int	NA	chr11	28141021	28141248	-
chr11_28143888_28144638	23.5462	0.0539014	0.627737	0.0858662	0.931573	0.997267	LTR/ERVK	RMER16-int	NA	chr11	28143888	28144638	-
chr11_28144625_28144804	17.4047	-0.65233	0.719765	-0.90631	0.364772	0.899261	LTR/ERVK	RMER16-int	NA	chr11	28144625	28144804	-
chr11_28169377_28171572	15.9647	-0.906572	0.758314	-1.19551	0.231887	0.712686	LTR/ERVK	MMERVK9C_I-int	NA	chr11	28169377	28171572	+
chr11_28336598_28336746	12.7191	0.148057	0.869203	0.170337	0.864745	0.995919	SINE/Alu	B1_Mus1	NA	chr11	28336598	28336746	-
chr11_28337743_28337883	58.7443	-0.0448193	0.432948	-0.103521	0.917549	0.997267	SINE/Alu	B1_Mur3	NA	chr11	28337743	28337883	-
chr11_29063928_29070127	244.583	0.254035	0.276539	0.918622	0.358293	0.896851	LINE/L1	L1MdN_I	NA	chr11	29063928	29070127	-
chr11_29124894_29126164	19.2835	0.38391	0.721308	0.532241	0.594559	0.981539	LTR/ERVK	IAPEz-int	NA	chr11	29124894	29126164	+
chr11_29126164_29129440	13.134	0.345419	0.837255	0.412561	0.679928	0.991052	LTR/ERVK	IAPEz-int	NA	chr11	29126164	29129440	+
chr11_29133565_29133692	19.6037	-0.0716977	0.721064	-0.0994331	0.920794	0.997267	SINE/Alu	B1_Mur1	NA	chr11	29133565	29133692	+
chr11_29134721_29134919	38.3428	-0.623805	0.536293	-1.16318	0.244757	0.736779	LINE/L2	L2a	NA	chr11	29134721	29134919	+
chr11_29140349_29140481	12.398	0.993862	0.877612	1.13246	0.25744	0.762566	SINE/Alu	B1_Mur2	NA	chr11	29140349	29140481	+
chr11_29145173_29145238	14.1801	0.0276533	0.808879	0.0341872	0.972728	0.998765	scRNA	BC1_Mm	NA	chr11	29145173	29145238	+
chr11_29146235_29146453	51.8322	-0.151374	0.445533	-0.339758	0.734039	0.992142	SINE/B4	ID_B1	NA	chr11	29146235	29146453	+
chr11_29146548_29146646	24.8796	-0.147588	0.649626	-0.227188	0.820277	0.994437	SINE/Alu	PB1D11	NA	chr11	29146548	29146646	+
chr11_29146875_29146962	56.8533	-0.0219385	0.435617	-0.0503618	0.959834	0.997454	SINE/B2	B3	NA	chr11	29146875	29146962	+
chr11_29148582_29148688	21.5313	0.248721	0.663802	0.374691	0.70789	0.991829	LINE/CR1	L3	NA	chr11	29148582	29148688	+
chr11_29149352_29149456	21.4079	-0.385081	0.657497	-0.585677	0.558092	0.978744	SINE/Alu	PB1D9	NA	chr11	29149352	29149456	+
chr11_29149760_29149962	40.9967	0.198731	0.514513	0.386251	0.699311	0.991726	SINE/B2	B3	NA	chr11	29149760	29149962	+
chr11_29150373_29150449	23.494	0.274377	0.628255	0.436729	0.662308	0.989251	SINE/Alu	B1_Mur1	NA	chr11	29150373	29150449	+
chr11_29151953_29152120	24.3862	-0.0201505	0.624309	-0.0322765	0.974252	0.998765	SINE/B2	B3A	NA	chr11	29151953	29152120	+
chr11_29152360_29152503	12.6963	-0.149006	0.888668	-0.167674	0.86684	0.995919	SINE/B2	B3	NA	chr11	29152360	29152503	+
chr11_29152569_29152690	15.6297	0.144415	0.773945	0.186596	0.851978	0.994579	SINE/Alu	PB1D10	NA	chr11	29152569	29152690	+
chr11_29156162_29156290	25.0741	-0.516893	0.610816	-0.846233	0.397423	0.916328	SINE/Alu	B1_Mur2	NA	chr11	29156162	29156290	+
chr11_29156573_29156621	20.1253	-0.0893948	0.669068	-0.133611	0.89371	0.995919	LINE/L2	L2a	NA	chr11	29156573	29156621	+
chr11_29176562_29176670	25.139	0.130335	0.621365	0.209756	0.833858	0.994437	SINE/Alu	PB1D9	NA	chr11	29176562	29176670	+
chr11_29178758_29178947	16.3311	-0.31307	0.825773	-0.379124	0.704596	0.991726	SINE/B2	B2_Mm1a	NA	chr11	29178758	29178947	-
chr11_29179439_29179572	29.7528	0.104275	0.580088	0.179757	0.857344	0.995761	snRNA	U1	NA	chr11	29179439	29179572	+
chr11_29180848_29181032	14.5327	-0.387471	0.781933	-0.49553	0.620226	0.984801	LTR/ERVL-MaLR	ORR1D1	NA	chr11	29180848	29181032	+
chr11_29182844_29183016	19.6341	0.183787	0.695139	0.264389	0.79148	0.992271	SINE/B4	ID_B1	NA	chr11	29182844	29183016	+
chr11_29183609_29183713	17.8751	0.465879	0.725531	0.642121	0.520795	0.971492	SINE/B4	ID_B1	NA	chr11	29183609	29183713	+
chr11_29191669_29191708	12.6052	0.248644	0.859043	0.289442	0.772243	0.992142	SINE/MIR	MIR3	NA	chr11	29191669	29191708	+
chr11_29195053_29195196	11.6815	1.01595	0.903992	1.12385	0.261078	0.769075	SINE/Alu	B1_Mus2	NA	chr11	29195053	29195196	+
chr11_29201192_29201311	22.4424	-0.389337	0.650971	-0.598086	0.549783	0.977211	SINE/B4	ID_B1	NA	chr11	29201192	29201311	+
chr11_29203729_29203921	11.693	-0.190163	0.876128	-0.217049	0.82817	0.994437	SINE/B2	B3A	NA	chr11	29203729	29203921	+
chr11_29204575_29204696	24.8532	0.293616	0.625291	0.469567	0.638664	0.987364	SINE/B2	B3A	NA	chr11	29204575	29204696	+
chr11_29207119_29207387	19.844	-0.166133	0.710671	-0.233769	0.815164	0.994437	SINE/B4	B4	NA	chr11	29207119	29207387	+
chr11_29213180_29213328	19.7101	0.314826	0.715606	0.439944	0.659978	0.989251	LINE/CR1	L3	NA	chr11	29213180	29213328	+
chr11_29214782_29214956	26.717	-0.318509	0.608767	-0.523204	0.600832	0.982181	SINE/B2	B3	NA	chr11	29214782	29214956	+
chr11_29215213_29215396	15.9029	0.502517	0.77362	0.649566	0.515973	0.971242	SINE/B2	B2_Mm1a	NA	chr11	29215213	29215396	+
chr11_29215885_29216101	14.1801	0.0276533	0.808879	0.0341872	0.972728	0.998765	LINE/L1	L1M4	NA	chr11	29215885	29216101	+
chr11_29216246_29216322	12.0623	0.238609	0.85411	0.279366	0.779964	0.992142	LINE/L1	L1M4	NA	chr11	29216246	29216322	+
chr11_29216588_29216751	20.535	-0.169166	0.681495	-0.248228	0.803958	0.993219	SINE/B2	B2_Mm2	NA	chr11	29216588	29216751	+
chr11_29325894_29332618	20.632	0.255394	0.662506	0.385497	0.699869	0.991726	LINE/L1	L1MdGf_I	NA	chr11	29325894	29332618	-
chr11_29375622_29376021	15.0066	0.64437	0.803772	0.801683	0.422736	0.933688	LTR/ERVL-MaLR	MTD	NA	chr11	29375622	29376021	+
chr11_29427438_29427794	13.4744	0.201753	0.806779	0.250072	0.802532	0.993113	LINE/L1	L1Lx_I	NA	chr11	29427438	29427794	+
chr11_29459937_29460345	12.5776	-0.030566	0.908402	-0.0336481	0.973158	0.998765	Other	RMER1C	NA	chr11	29459937	29460345	+
chr11_29479859_29480049	11.351	0.596763	0.952555	0.626487	0.530996	0.973051	SINE/B2	B2_Mm1t	NA	chr11	29479859	29480049	+
chr11_29499827_29500024	11.9396	0.794771	0.864872	0.918946	0.358124	0.896583	SINE/B2	B3A	NA	chr11	29499827	29500024	+
chr11_29501945_29502170	24.2319	0.52165	0.626211	0.833026	0.40483	0.920787	LINE/L1	L1Lx_I	NA	chr11	29501945	29502170	+
chr11_29513811_29513885	14.6672	-0.738468	0.780227	-0.946478	0.343905	0.883107	SINE/ID	ID2	NA	chr11	29513811	29513885	-
chr11_29515456_29515598	25.2201	0.199216	0.644544	0.30908	0.757261	0.992142	SINE/Alu	B1_Mus2	NA	chr11	29515456	29515598	+
chr11_29516487_29516658	12.8607	-0.925207	0.844985	-1.09494	0.273544	0.788911	SINE/B2	B3	NA	chr11	29516487	29516658	-
chr11_29523053_29523243	21.8721	-0.332507	0.685629	-0.484967	0.6277	0.985321	SINE/B2	B2_Mm2	NA	chr11	29523053	29523243	+
chr11_29524084_29524230	22.8246	-0.14655	0.658167	-0.222664	0.823797	0.994437	SINE/Alu	B1_Mus1	NA	chr11	29524084	29524230	+
chr11_29526017_29526156	11.381	-0.280785	0.896665	-0.313144	0.754171	0.992142	SINE/MIR	MIR	NA	chr11	29526017	29526156	-
chr11_29526990_29527132	18.0553	0.320914	0.721877	0.444555	0.656641	0.989251	SINE/Alu	B1_Mur2	NA	chr11	29526990	29527132	+
chr11_29528261_29528380	18.1126	-0.0248881	0.709237	-0.0350913	0.972007	0.998765	SINE/Alu	B1_Mur4	NA	chr11	29528261	29528380	+
chr11_29528440_29528537	14.8358	-1.45428	0.80168	-1.81404	0.0696715	0.132778	SINE/Alu	PB1D10	NA	chr11	29528440	29528537	+
chr11_29528835_29529018	20.2059	-0.234087	0.676274	-0.346142	0.729236	0.992142	SINE/B2	B2_Mm2	NA	chr11	29528835	29529018	+
chr11_29529144_29529308	22.2153	0.131802	0.650822	0.202517	0.839513	0.994437	SINE/B2	B3	NA	chr11	29529144	29529308	+
chr11_29529776_29529885	13.4641	-0.431	0.807601	-0.533679	0.593564	0.981461	LINE/L2	L2c	NA	chr11	29529776	29529885	+
chr11_29530420_29530530	31.4558	0.270434	0.550251	0.491473	0.623092	0.985029	SINE/Alu	B1_Mus2	NA	chr11	29530420	29530530	+
chr11_29530915_29531037	11.8145	-0.185913	0.856257	-0.217123	0.828113	0.994437	SINE/Alu	B1_Mur1	NA	chr11	29530915	29531037	+
chr11_29532122_29532309	19.7743	0.933357	0.693999	1.3449	0.178659	0.575963	SINE/B2	B2_Mm1a	NA	chr11	29532122	29532309	+
chr11_29534820_29534963	14.3425	0.256058	0.78439	0.326442	0.74409	0.992142	SINE/Alu	B1_Mus2	NA	chr11	29534820	29534963	+
chr11_29535349_29535469	11.5964	0.353354	0.86828	0.406959	0.684038	0.991302	SINE/Alu	B1_Mus2	NA	chr11	29535349	29535469	+
chr11_29535707_29535908	18.6597	0.276616	0.693912	0.398633	0.690164	0.991547	SINE/B2	B3	NA	chr11	29535707	29535908	+
chr11_29539624_29539803	11.6918	-0.0731858	0.874357	-0.0837025	0.933293	0.997267	SINE/B2	B3	NA	chr11	29539624	29539803	+
chr11_29542734_29543163	11.3072	0.162565	0.881601	0.184398	0.853701	0.994935	LINE/L1	L1MdF_IV	NA	chr11	29542734	29543163	+
chr11_29543637_29543757	11.7258	-0.891663	0.959189	-0.929601	0.352578	0.889501	SINE/Alu	B1_Mur2	NA	chr11	29543637	29543757	-
chr11_29544093_29544223	44.6615	0.00233565	0.496132	0.00470772	0.996244	0.999805	SINE/B2	B3	NA	chr11	29544093	29544223	-
chr11_29544719_29544853	22.2119	0.317798	0.644242	0.493289	0.621808	0.984801	SINE/B4	RSINE1	NA	chr11	29544719	29544853	+
chr11_29545287_29545452	179.222	-0.273266	0.331288	-0.824858	0.409452	0.924169	SINE/B2	B2_Mm1a	NA	chr11	29545287	29545452	+
chr11_29580234_29585987	13.5198	0.409539	0.808311	0.50666	0.612393	0.984309	LINE/L1	L1MdA_VI	NA	chr11	29580234	29585987	+
chr11_29586480_29591767	21.6708	-0.258668	0.659931	-0.391962	0.695086	0.991707	LTR/ERVL	MERVL-int	NA	chr11	29586480	29591767	+
chr11_29633538_29633733	37.1699	0.0599367	0.551881	0.108604	0.913516	0.997267	SINE/B2	B2_Mm2	NA	chr11	29633538	29633733	+
chr11_29697554_29697628	30.2993	-0.20032	0.560545	-0.357367	0.720817	0.992142	SINE/ID	ID2	NA	chr11	29697554	29697628	+
chr11_29699074_29699218	18.3148	-0.459284	0.703004	-0.653317	0.513552	0.971242	SINE/Alu	B1_Mus2	NA	chr11	29699074	29699218	+
chr11_29700697_29700819	21.5331	0.898493	0.663004	1.35518	0.175359	0.565428	SINE/Alu	B1_Mur1	NA	chr11	29700697	29700819	+
chr11_29703251_29703641	27.6952	-0.331846	0.581891	-0.570289	0.568482	0.980505	LTR/ERVL-MaLR	MTE2a	NA	chr11	29703251	29703641	+
chr11_29708914_29709141	44.382	0.0347877	0.511052	0.0680708	0.945729	0.997454	SINE/B2	B3	NA	chr11	29708914	29709141	+
chr11_29711341_29711533	36.4107	0.161569	0.52464	0.307962	0.758111	0.992142	SINE/B4	B4A	NA	chr11	29711341	29711533	+
chr11_29713026_29713157	19.4237	0.302597	0.68082	0.444459	0.656711	0.989251	SINE/Alu	B1_Mus1	NA	chr11	29713026	29713157	+
chr11_29716415_29716557	24.9554	-0.235215	0.61012	-0.385522	0.69985	0.991726	SINE/Alu	B1_Mus1	NA	chr11	29716415	29716557	+
chr11_29723799_29723998	33.1382	-0.258501	0.580121	-0.445598	0.655888	0.989251	SINE/B2	B3	NA	chr11	29723799	29723998	+
chr11_29728985_29729136	24.5884	-0.354907	0.614416	-0.577634	0.563511	0.978985	SINE/B4	RSINE1	NA	chr11	29728985	29729136	+
chr11_29729265_29729676	41.0944	0.257835	0.520916	0.494964	0.620625	0.984801	LTR/ERVL-MaLR	MTC	NA	chr11	29729265	29729676	+
chr11_29734635_29734779	46.6095	0.293427	0.470836	0.623206	0.533149	0.973217	SINE/B4	B4	NA	chr11	29734635	29734779	+
chr11_29736852_29737145	51.2607	0.103362	0.452265	0.228543	0.819224	0.994437	LINE/L1	L1MdF_III	NA	chr11	29736852	29737145	+
chr11_29737365_29737444	51.5221	-0.0145053	0.448505	-0.0323414	0.9742	0.998765	SINE/Alu	PB1D9	NA	chr11	29737365	29737444	+
chr11_29738401_29738503	41.3645	-0.0152704	0.488624	-0.0312519	0.975069	0.998765	SINE/Alu	B1_Mus1	NA	chr11	29738401	29738503	+
chr11_29961112_29966496	11.9632	-0.276053	0.881337	-0.31322	0.754113	0.992142	LINE/L1	L1MdTf_III	NA	chr11	29961112	29966496	+
chr11_30106302_30106386	26.8406	0.180516	0.608775	0.296523	0.76683	0.992142	SINE/Alu	PB1D10	NA	chr11	30106302	30106386	-
chr11_30150433_30150610	14.6184	-0.29335	0.805714	-0.364088	0.715793	0.992142	SINE/B2	B3	NA	chr11	30150433	30150610	-
chr11_30252780_30255557	30.9312	0.0574054	0.656763	0.0874066	0.930348	0.997267	LINE/L1	L1MdV_III	NA	chr11	30252780	30255557	-
chr11_30262599_30262751	11.2214	0.521819	0.91436	0.570693	0.568208	0.980505	SINE/B2	B2_Mm2	NA	chr11	30262599	30262751	-
chr11_30482657_30482833	221.379	-0.209338	0.359708	-0.581967	0.560589	0.978985	SINE/B2	B2_Mm1t	NA	chr11	30482657	30482833	+
chr11_30520707_30520900	81.9473	-0.524913	0.448473	-1.17045	0.241822	0.733079	SINE/B2	B2_Mm2	NA	chr11	30520707	30520900	-
chr11_30643570_30645329	11.535	-0.0303993	0.881625	-0.034481	0.972494	0.998765	LTR/ERVL	MERVL_2A-int	NA	chr11	30643570	30645329	-
chr11_30698946_30699364	12.1935	0.582826	0.878625	0.663339	0.507113	0.97036	LTR/ERVK	BGLII	NA	chr11	30698946	30699364	-
chr11_30714646_30720566	18.9025	0.303574	0.707971	0.428794	0.668073	0.989251	LINE/L1	L1MdF_V	NA	chr11	30714646	30720566	-
chr11_30721585_30723356	12.4395	0.299801	0.848058	0.353515	0.723702	0.992142	LINE/L1	L1MdFanc_II	NA	chr11	30721585	30723356	-
chr11_30735571_30741852	74.3348	0.415665	0.418287	0.993731	0.320354	0.855469	LINE/L1	L1MdF_V	NA	chr11	30735571	30741852	-
chr11_30741853_30742417	12.8796	-1.09667	0.878452	-1.24841	0.211879	0.665598	LTR/ERVL-MaLR	ORR1A2-int	NA	chr11	30741853	30742417	-
chr11_30748704_30748869	22.5998	0.245298	0.64275	0.381638	0.70273	0.991726	LTR/ERVK	RMER16-int	NA	chr11	30748704	30748869	-
chr11_30749777_30750138	77.8911	0.0274013	0.438803	0.0624456	0.950208	0.997454	LTR/ERVK	BGLII_Mur	NA	chr11	30749777	30750138	+
chr11_30750186_30750670	12.5736	0.356485	0.859038	0.414982	0.678155	0.990928	LTR/ERVK	RMER20A	NA	chr11	30750186	30750670	-
chr11_30751346_30752708	17.8105	-0.165712	0.725515	-0.228406	0.819331	0.994437	LTR/ERVK	RMER16-int	NA	chr11	30751346	30752708	-
chr11_30753136_30753276	19.6435	-0.386761	0.678871	-0.569712	0.568873	0.980505	LTR/ERVK	MYSERV-int	NA	chr11	30753136	30753276	+
chr11_30762254_30763144	12.9337	0.391633	0.836965	0.46792	0.639842	0.987364	LTR/ERVK	MYSERV-int	NA	chr11	30762254	30763144	+
chr11_30776961_30777067	23.5808	0.282904	0.626138	0.451823	0.651396	0.98895	SINE/B2	B3A	NA	chr11	30776961	30777067	+
chr11_30777365_30778234	53.3208	0.276216	0.44705	0.617863	0.536666	0.973551	Other	RMER1A	NA	chr11	30777365	30778234	+
chr11_30780065_30780159	14.2259	-0.163101	0.793735	-0.205486	0.837193	0.994437	SINE/B4	ID_B1	NA	chr11	30780065	30780159	+
chr11_30781005_30781173	12.6179	0.695977	0.841491	0.827076	0.408194	0.92285	SINE/B4	ID_B1	NA	chr11	30781005	30781173	+
chr11_30782842_30783002	46.6244	0.248018	0.543924	0.45598	0.648404	0.988819	SINE/B2	B2_Mm2	NA	chr11	30782842	30783002	-
chr11_30791519_30791686	21.4012	0.481106	0.652849	0.736934	0.461163	0.95619	SINE/B2	B3	NA	chr11	30791519	30791686	+
chr11_30794060_30794234	30.1984	0.353554	0.572206	0.617878	0.536656	0.973551	SINE/B2	B3	NA	chr11	30794060	30794234	+
chr11_30794380_30794426	11.6983	0.593945	0.975626	0.608783	0.542668	0.976152	tRNA	tRNA-Ala-GCY_	NA	chr11	30794380	30794426	+
chr11_30794964_30795143	15.5265	0.739735	0.782358	0.94552	0.344394	0.884305	SINE/B2	B3	NA	chr11	30794964	30795143	+
chr11_30795522_30795616	20.2696	-0.149707	0.674599	-0.22192	0.824376	0.994437	SINE/Alu	B1_Mur2	NA	chr11	30795522	30795616	+
chr11_30795970_30796115	19.8715	0.277351	0.686495	0.40401	0.686206	0.991401	SINE/Alu	B1F	NA	chr11	30795970	30796115	+
chr11_30796368_30796579	13.0632	0.887081	0.825799	1.07421	0.282729	0.803454	SINE/B2	B3A	NA	chr11	30796368	30796579	+
chr11_30797869_30798057	42.5737	-0.29117	0.546624	-0.53267	0.594262	0.981539	SINE/B2	B2_Mm1a	NA	chr11	30797869	30798057	-
chr11_30799599_30799741	16.8992	-0.242643	0.726282	-0.334089	0.738312	0.992142	SINE/B2	B3A	NA	chr11	30799599	30799741	+
chr11_30800251_30800429	18.3924	1.366	0.782386	1.74594	0.0808212	0.178327	SINE/B2	B3	NA	chr11	30800251	30800429	+
chr11_30806067_30806179	19.3497	-0.223171	0.694477	-0.321351	0.747945	0.992142	SINE/Alu	PB1D10	NA	chr11	30806067	30806179	+
chr11_30806643_30806820	13.6123	-0.0804927	0.823426	-0.0977534	0.922128	0.997267	SINE/B2	B2_Mm1t	NA	chr11	30806643	30806820	+
chr11_30810490_30810600	24.376	-0.162257	0.627658	-0.258512	0.796011	0.992271	SINE/Alu	PB1D10	NA	chr11	30810490	30810600	+
chr11_30811060_30811172	23.3852	0.0626449	0.656199	0.0954663	0.923944	0.997267	SINE/B2	B3	NA	chr11	30811060	30811172	+
chr11_30811279_30811461	28.1299	-0.159491	0.615907	-0.258954	0.795671	0.992271	SINE/B4	B4A	NA	chr11	30811279	30811461	+
chr11_30813900_30814001	13.913	0.211502	0.834109	0.253566	0.799831	0.992742	SINE/Alu	PB1D10	NA	chr11	30813900	30814001	+
chr11_30814476_30814632	34.3789	0.120993	0.536561	0.225498	0.821592	0.994437	SINE/B4	RSINE1	NA	chr11	30814476	30814632	+
chr11_30815928_30816169	12.9479	0.281566	0.841631	0.334547	0.737966	0.992142	DNA/TcMar-Tigger	Tigger17a	NA	chr11	30815928	30816169	+
chr11_30824684_30824780	49.296	0.133153	0.481147	0.27674	0.781979	0.992142	SINE/Alu	PB1D10	NA	chr11	30824684	30824780	+
chr11_30825007_30825106	52.1518	0.392398	0.474719	0.82659	0.408469	0.922881	SINE/Alu	PB1D10	NA	chr11	30825007	30825106	+
chr11_30831197_30831268	21.3426	0.60555	0.663676	0.912418	0.361549	0.897774	tRNA	tRNA-Ala-GCY_	NA	chr11	30831197	30831268	+
chr11_30835905_30835978	15.7155	-0.109265	0.774835	-0.141017	0.887856	0.995919	SINE/Alu	PB1	NA	chr11	30835905	30835978	+
chr11_30836792_30836936	11.6766	0.139838	0.879236	0.159045	0.873634	0.995919	SINE/Alu	B1_Mur4	NA	chr11	30836792	30836936	+
chr11_30839771_30839876	25.2664	0.47726	0.620462	0.769201	0.441774	0.942279	SINE/Alu	PB1D10	NA	chr11	30839771	30839876	+
chr11_30840167_30840699	25.4116	-0.0316674	0.607054	-0.0521656	0.958397	0.997454	LINE/L1	L1MdGf_I	NA	chr11	30840167	30840699	+
chr11_30841231_30841414	29.3951	0.350254	0.604371	0.579534	0.562229	0.978985	LINE/L1	Lx	NA	chr11	30841231	30841414	+
chr11_30844794_30844957	13.2029	0.810415	0.837166	0.968046	0.333021	0.866736	SINE/B2	B3A	NA	chr11	30844794	30844957	+
chr11_30846403_30846523	18.6713	0.654894	0.707845	0.925194	0.354865	0.892589	SINE/Alu	PB1D10	NA	chr11	30846403	30846523	+
chr11_30846613_30846926	29.7978	0.222693	0.562934	0.395594	0.692405	0.991572	LINE/L1	Lx5	NA	chr11	30846613	30846926	+
chr11_30848449_30848620	14.2044	0.551092	0.798931	0.689786	0.490329	0.964786	SINE/B4	ID_B1	NA	chr11	30848449	30848620	+
chr11_30849065_30849209	14.505	0.464727	0.81193	0.572374	0.567069	0.979609	SINE/Alu	B1_Mus2	NA	chr11	30849065	30849209	+
chr11_30849503_30849678	21.1767	-0.0894409	0.661345	-0.135241	0.892421	0.995919	SINE/B2	B3A	NA	chr11	30849503	30849678	+
chr11_30850060_30850165	12.8633	0.0716532	0.833354	0.0859817	0.931481	0.997267	DNA/hAT-Charlie	MER5A1	NA	chr11	30850060	30850165	+
chr11_30851312_30851453	18.3467	0.288572	0.709677	0.406625	0.684284	0.991302	SINE/Alu	B1F1	NA	chr11	30851312	30851453	+
chr11_30857299_30857371	13.3853	0.808007	0.831497	0.971749	0.331175	0.865542	SINE/MIR	MIR	NA	chr11	30857299	30857371	+
chr11_30857771_30857874	13.8372	-0.382071	0.85359	-0.447604	0.654439	0.989251	SINE/B4	RSINE1	NA	chr11	30857771	30857874	+
chr11_30859795_30859978	18.3592	-0.245712	0.718848	-0.341813	0.732491	0.992142	LINE/L1	HAL1M8	NA	chr11	30859795	30859978	+
chr11_30864444_30865102	27.3091	0.0151968	0.602219	0.0252347	0.979868	0.999306	LINE/L1	Lx7	NA	chr11	30864444	30865102	+
chr11_30865647_30865707	17.1929	-0.117592	0.719243	-0.163494	0.870129	0.995919	SINE/Alu	B1F	NA	chr11	30865647	30865707	+
chr11_30867946_30868049	12.7937	-0.754008	0.849417	-0.887678	0.374714	0.906722	SINE/Alu	PB1D9	NA	chr11	30867946	30868049	+
chr11_30868295_30869569	65.6207	0.372186	0.426399	0.872859	0.38274	0.909415	LINE/L1	L1MdF_I	NA	chr11	30868295	30869569	+
chr11_30869570_30870551	63.075	0.0530368	0.423052	0.125367	0.900233	0.996446	LINE/L1	L1MdF_I	NA	chr11	30869570	30870551	+
chr11_30870893_30871107	25.2187	0.0480281	0.647849	0.0741346	0.940903	0.997454	SINE/B4	B4A	NA	chr11	30870893	30871107	+
chr11_30871209_30871304	15.1995	0.4959	0.784236	0.632335	0.527168	0.972992	SINE/Alu	PB1D10	NA	chr11	30871209	30871304	+
chr11_30872486_30872591	22.9771	0.503487	0.667074	0.754769	0.450387	0.948118	SINE/Alu	PB1D10	NA	chr11	30872486	30872591	+
chr11_30873396_30873544	16.2371	0.18476	0.878857	0.210227	0.83349	0.994437	SINE/Alu	PB1D11	NA	chr11	30873396	30873544	+
chr11_30874640_30874792	11.1802	0.274548	0.903049	0.304023	0.76111	0.992142	SINE/B4	RSINE1	NA	chr11	30874640	30874792	+
chr11_30876069_30876149	15.5979	-0.428555	0.780357	-0.549179	0.582883	0.981079	SINE/ID	ID4_	NA	chr11	30876069	30876149	+
chr11_30878778_30878891	33.044	0.487141	0.555936	0.876254	0.380892	0.907768	SINE/B4	ID_B1	NA	chr11	30878778	30878891	+
chr11_30880402_30880551	28.4804	0.0869624	0.582173	0.149375	0.881257	0.995919	LTR/ERVK?	RLTR51A_Mm	NA	chr11	30880402	30880551	+
chr11_30900435_30902426	12.9928	-0.257034	0.869146	-0.295732	0.767435	0.992142	LINE/L1	Lx5	NA	chr11	30900435	30902426	-
chr11_30924137_30925198	25.5553	-0.452692	0.604655	-0.748678	0.454052	0.950365	LINE/L1	Lx2	NA	chr11	30924137	30925198	-
chr11_30926375_30926931	25.1788	-0.113767	0.610352	-0.186395	0.852135	0.994579	LTR/ERVK	RLTR20B3A_MM	NA	chr11	30926375	30926931	-
chr11_30934343_30934533	11.4134	-0.0338557	0.888013	-0.0381252	0.969588	0.998765	SINE/B4	ID_B1	NA	chr11	30934343	30934533	-
chr11_30940526_30940715	11.2701	0.902071	1.02232	0.882379	0.377572	0.906753	SINE/B2	B3	NA	chr11	30940526	30940715	-
chr11_30956228_30959165	78.1389	0.491664	0.39156	1.25566	0.209241	0.661142	LINE/L1	L1Lx_I	NA	chr11	30956228	30959165	+
chr11_30959194_30961703	30.6151	0.191357	0.55909	0.342265	0.732151	0.992142	LINE/L1	L1Lx_I	NA	chr11	30959194	30961703	+
chr11_31003971_31006390	26.6246	-0.0692935	0.624839	-0.110898	0.911697	0.997267	LTR/ERVL	MERVL-int	NA	chr11	31003971	31006390	+
chr11_31011581_31017823	297.861	0.27412	0.256925	1.06692	0.286006	0.810064	LINE/L1	L1MdF_III	NA	chr11	31011581	31017823	-
chr11_31031097_31031678	13.5411	-0.31902	0.900715	-0.354185	0.7232	0.992142	LTR/ERVK	RMER6D	NA	chr11	31031097	31031678	+
chr11_31035686_31041384	149.442	-0.17448	0.343734	-0.507602	0.611732	0.984309	LINE/L1	L1MdTf_III	NA	chr11	31035686	31041384	+
chr11_31046179_31047464	12.5689	-0.447141	0.84091	-0.531734	0.59491	0.981746	LTR/ERVL-MaLR	ORR1D1-int	NA	chr11	31046179	31047464	+
chr11_31072970_31075246	13.3426	-0.0581828	0.819452	-0.0710021	0.943396	0.997454	LINE/L1	L1MdFanc_I	NA	chr11	31072970	31075246	-
chr11_31080154_31080548	11.5731	-0.381375	0.869414	-0.438658	0.660909	0.989251	LTR/ERVL-MaLR	MTB	NA	chr11	31080154	31080548	+
chr11_31275722_31275914	11.6809	-0.281377	1.00117	-0.281048	0.778673	0.992142	SINE/B2	B2_Mm1a	NA	chr11	31275722	31275914	-
chr11_31570987_31571180	20.8052	0.0425581	0.727735	0.0584801	0.953366	0.997454	SINE/B2	B2_Mm2	NA	chr11	31570987	31571180	-
chr11_31667803_31667944	13.9646	-0.11289	0.79515	-0.141973	0.887101	0.995919	LTR/ERVL-MaLR	MLT1A1	NA	chr11	31667803	31667944	-
chr11_31668026_31668155	12.0645	0.455101	0.854481	0.532605	0.594307	0.981539	SINE/Alu	B1F	NA	chr11	31668026	31668155	-
chr11_31669597_31669759	15.2102	0.337256	0.814986	0.413818	0.679008	0.990938	SINE/B2	B2_Mm2	NA	chr11	31669597	31669759	-
chr11_31979779_31979848	80.2143	0.234625	0.381823	0.614485	0.538895	0.975039	LTR/ERVK	RLTR9E	NA	chr11	31979779	31979848	-
chr11_31979849_31980503	439.954	0.0842652	0.242992	0.346782	0.728755	0.992142	LTR/ERVK	ETnERV2-int	NA	chr11	31979849	31980503	-
chr11_31980496_31981254	795.3	0.09943	0.221369	0.449159	0.653317	0.989156	LTR/ERVK	ETnERV2-int	NA	chr11	31980496	31981254	-
chr11_31981255_31981302	15.7065	0.250268	0.790332	0.316662	0.7515	0.992142	LTR/ERVK	ETnERV2-int	NA	chr11	31981255	31981302	-
chr11_31981303_31981448	86.0607	0.114834	0.366855	0.313023	0.754263	0.992142	LTR/ERVK	RMER16A3	NA	chr11	31981303	31981448	-
chr11_31981449_31981630	160.222	0.0932787	0.310252	0.300655	0.763678	0.992142	LTR/ERVK	ERVB4_1B-I_MM	NA	chr11	31981449	31981630	-
chr11_31981624_31981671	156.586	-0.14141	0.311486	-0.453986	0.649839	0.98895	LTR/ERVK	ERVB4_1B-I_MM	NA	chr11	31981624	31981671	-
chr11_31982117_31982484	864.599	0.0255908	0.221273	0.115652	0.907928	0.996806	LTR/ERVK	MMERVK9C_I-int	NA	chr11	31982117	31982484	-
chr11_31982485_31982920	281.787	0.11936	0.26008	0.458934	0.646281	0.988327	LTR/ERVK	RLTR9E	NA	chr11	31982485	31982920	-
chr11_31983524_31983792	19.4931	0.309905	0.679744	0.455914	0.648452	0.988819	LTR/ERVL	LTR16B2	NA	chr11	31983524	31983792	+
chr11_31984069_31984119	25.9182	0.251458	0.63705	0.394723	0.693047	0.991572	LTR/ERVL-MaLR	ORR1C2	NA	chr11	31984069	31984119	-
chr11_31984116_31984752	329.235	-0.0452933	0.25603	-0.176906	0.859582	0.995919	LTR/ERVL-MaLR	ORR1C2-int	NA	chr11	31984116	31984752	-
chr11_31984828_31984946	51.5932	0.0477618	0.451362	0.105817	0.915728	0.997267	SINE/B2	B3	NA	chr11	31984828	31984946	-
chr11_31985248_31985425	16.731	-0.0145247	0.755904	-0.019215	0.98467	0.999642	SINE/MIR	MIR	NA	chr11	31985248	31985425	+
chr11_31985462_31985541	53.6101	-0.173106	0.456248	-0.379412	0.704382	0.991726	SINE/Alu	B1F1	NA	chr11	31985462	31985541	-
chr11_31986639_31986689	63.7337	0.0850944	0.409994	0.20755	0.83558	0.994437	LTR/ERVK	BGLII_B	NA	chr11	31986639	31986689	-
chr11_31986836_31987226	95.1368	-0.172861	0.359991	-0.480183	0.631097	0.985661	LTR/ERVK	BGLII_B	NA	chr11	31986836	31987226	-
chr11_32132629_32132793	27.8495	-0.0486272	0.620577	-0.0783581	0.937543	0.997454	SINE/B2	B2_Mm2	NA	chr11	32132629	32132793	+
chr11_32143988_32144169	12.3473	-0.0176565	0.877054	-0.0201316	0.983938	0.999566	SINE/B2	B2_Mm1t	NA	chr11	32143988	32144169	+
chr11_32172680_32172872	13.7	-0.542007	0.86685	-0.62526	0.531801	0.973217	SINE/B2	B2_Mm1t	NA	chr11	32172680	32172872	+
chr11_32206038_32206175	23.0532	0.863634	0.64478	1.33942	0.180433	0.581156	SINE/Alu	B1_Mur1	NA	chr11	32206038	32206175	+
chr11_32212274_32212387	16.9792	-0.0560398	0.749796	-0.0747401	0.940422	0.997454	SINE/Alu	PB1D10	NA	chr11	32212274	32212387	-
chr11_32226875_32226981	29.4284	0.0515928	0.567677	0.0908841	0.927585	0.997267	SINE/Alu	PB1D10	NA	chr11	32226875	32226981	+
chr11_32258348_32258525	15.2491	-0.685614	0.784116	-0.874379	0.381912	0.908402	SINE/B2	B3	NA	chr11	32258348	32258525	-
chr11_32260656_32260822	18.4643	0.556259	0.699309	0.795441	0.426357	0.934728	SINE/B4	ID_B1	NA	chr11	32260656	32260822	-
chr11_32261689_32261821	15.2341	-0.527057	0.778957	-0.676619	0.498648	0.967163	SINE/B4	ID_B1	NA	chr11	32261689	32261821	-
chr11_32262336_32262462	17.2892	0.749363	0.782465	0.957695	0.338217	0.874592	SINE/Alu	B1_Mur4	NA	chr11	32262336	32262462	-
chr11_32267181_32267285	11.4322	-0.196612	0.903169	-0.217691	0.82767	0.994437	SINE/Alu	PB1D7	NA	chr11	32267181	32267285	-
chr11_32285978_32286159	11.945	0.242837	0.974176	0.249274	0.803149	0.993113	SINE/B2	B2_Mm2	NA	chr11	32285978	32286159	-
chr11_32457822_32458007	66.5263	-0.604347	0.50087	-1.2066	0.227588	0.703907	SINE/B2	B2_Mm1a	NA	chr11	32457822	32458007	-
chr11_32464340_32464986	11.1884	-0.60667	0.893499	-0.678981	0.49715	0.966349	Other	RMER1A	NA	chr11	32464340	32464986	+
chr11_32517718_32517860	234.433	0.16195	0.277228	0.584177	0.559101	0.978843	SINE/Alu	B1_Mur1	NA	chr11	32517718	32517860	+
chr11_32609860_32610203	15.6484	0.0445722	0.754892	0.0590444	0.952917	0.997454	LINE/L1	L1MEf	NA	chr11	32609860	32610203	-
chr11_32613834_32614164	31.7417	-0.0247924	0.601827	-0.0411952	0.96714	0.998498	DNA/TcMar-Tigger	Tigger5b_Glire	NA	chr11	32613834	32614164	-
chr11_32617574_32617784	62.7979	-0.375101	0.452079	-0.829726	0.406694	0.922699	SINE/B2	B2_Mm1t	NA	chr11	32617574	32617784	+
chr11_32637981_32638417	14.6127	-0.166771	0.792586	-0.210413	0.833345	0.994437	LTR/ERV1	RLTR48C	NA	chr11	32637981	32638417	-
chr11_32640928_32641024	15.6029	-0.133434	0.76372	-0.174716	0.861303	0.995919	SINE/MIR	MIR3	NA	chr11	32640928	32641024	-
chr11_32644772_32645342	25.4232	-0.572262	0.658095	-0.869573	0.384534	0.910047	LINE/L1	L1MdFanc_I	NA	chr11	32644772	32645342	+
chr11_32716482_32716572	12.9172	0.725191	0.844466	0.858756	0.390475	0.913566	SINE/MIR	MIRb	NA	chr11	32716482	32716572	+
chr11_32717215_32717334	15.8448	-1.07071	0.801338	-1.33615	0.181501	0.583418	LINE/CR1	L3	NA	chr11	32717215	32717334	+
chr11_32718748_32718998	20.2764	-0.294185	0.679986	-0.432633	0.665281	0.989251	LINE/CR1	L3	NA	chr11	32718748	32718998	+
chr11_32720919_32721124	13.7854	0.351375	0.839929	0.418339	0.675699	0.990409	SINE/B2	B3	NA	chr11	32720919	32721124	+
chr11_32732160_32732863	27.5635	-0.474741	0.625003	-0.759581	0.447505	0.945267	LINE/L1	L1MC1	NA	chr11	32732160	32732863	+
chr11_33158859_33158989	252.146	-0.0153962	0.27575	-0.0558341	0.955474	0.997454	SINE/Alu	B1_Mus1	NA	chr11	33158859	33158989	-
chr11_33160068_33160150	182.644	-0.0607955	0.315332	-0.192798	0.847117	0.994437	SINE/Alu	B1_Mus1	NA	chr11	33160068	33160150	-
chr11_33160304_33160356	37.4924	-0.394627	0.513986	-0.767779	0.442619	0.943224	LTR/ERVL	MT2B2	NA	chr11	33160304	33160356	+
chr11_33219824_33219969	13.9442	-0.240986	0.826405	-0.291608	0.770586	0.992142	SINE/Alu	B1_Mus2	NA	chr11	33219824	33219969	-
chr11_33227200_33227552	25.8716	-0.207377	0.619978	-0.334491	0.738009	0.992142	LINE/L1	Lx9	NA	chr11	33227200	33227552	-
chr11_33227789_33228066	14.3952	-0.156242	0.835435	-0.187018	0.851646	0.994579	LINE/L2	L2b	NA	chr11	33227789	33228066	-
chr11_33229219_33229559	26.8387	0.265419	0.623198	0.425899	0.670182	0.989251	LTR/ERVL-MaLR	ORR1E	NA	chr11	33229219	33229559	-
chr11_33231390_33231545	17.2885	-0.422737	0.739198	-0.571886	0.567399	0.979971	SINE/B2	B2_Mm2	NA	chr11	33231390	33231545	-
chr11_33232011_33232218	14.6418	0.288373	0.811347	0.355425	0.722271	0.992142	LTR/ERVL-MaLR	MLT1O	NA	chr11	33232011	33232218	-
chr11_33236324_33236502	15.3517	-0.913539	0.817475	-1.11751	0.263775	0.773111	SINE/B2	B3	NA	chr11	33236324	33236502	-
chr11_33253690_33259445	104.659	0.0440876	0.433538	0.101693	0.919001	0.997267	LINE/L1	L1MdV_II	NA	chr11	33253690	33259445	-
chr11_33261923_33262278	11.8005	-0.0906481	0.926171	-0.097874	0.922032	0.997267	LTR/ERVL-MaLR	ORR1B1	NA	chr11	33261923	33262278	-
chr11_33291683_33291831	12.6412	2.06313	0.932395	2.21272	0.0269172	0.0166954	LINE/L2	L2a	NA	chr11	33291683	33291831	-
chr11_33321000_33322115	32.0365	-0.00699392	0.572154	-0.0122239	0.990247	0.999805	LTR/ERVL-MaLR	MTC-int	NA	chr11	33321000	33322115	-
chr11_33323210_33323348	11.1403	0.365457	0.897729	0.40709	0.683942	0.991302	SINE/Alu	B1_Mur3	NA	chr11	33323210	33323348	-
chr11_33355365_33356765	32.7244	0.420895	0.540703	0.778423	0.43632	0.940915	LINE/L1	L1Lx_I	NA	chr11	33355365	33356765	-
chr11_33366095_33366806	24.3044	-0.962329	0.683158	-1.40865	0.158939	0.510966	LTR/ERVK	RMER6D	NA	chr11	33366095	33366806	-
chr11_33374460_33374970	11.5225	-1.03406	0.883193	-1.17082	0.24167	0.732624	LINE/L1	L1MdFanc_II	NA	chr11	33374460	33374970	-
chr11_33395383_33395611	13.6318	0.107728	0.811643	0.132729	0.894408	0.995919	LINE/L1	L1Lx_III	NA	chr11	33395383	33395611	-
chr11_33401375_33401803	33.6413	-0.0649527	0.542837	-0.119654	0.904757	0.996446	LTR/ERV1	RMER5	NA	chr11	33401375	33401803	-
chr11_33407884_33409148	14.7826	0.138894	0.777923	0.178545	0.858295	0.995761	LINE/L1	L1MdF_I	NA	chr11	33407884	33409148	-
chr11_33419745_33421817	25.3964	0.700508	0.608124	1.15191	0.249356	0.746161	LINE/L1	L1MdF_III	NA	chr11	33419745	33421817	-
chr11_33455511_33456043	18.6126	-0.0513324	0.70977	-0.0723226	0.942345	0.997454	LINE/L1	L1MB8	NA	chr11	33455511	33456043	-
chr11_33461212_33461378	11.8429	-0.425375	0.862814	-0.493008	0.622007	0.984801	SINE/B4	RSINE1	NA	chr11	33461212	33461378	-
chr11_33467098_33467289	18.0332	0.0607457	0.757963	0.0801434	0.936123	0.997289	SINE/B2	B2_Mm1t	NA	chr11	33467098	33467289	-
chr11_33475600_33475744	34.5621	-0.202779	0.546644	-0.370952	0.710673	0.992142	SINE/Alu	B1_Mm	NA	chr11	33475600	33475744	-
chr11_33476734_33476880	11.4648	0.0298737	1.06423	0.0280707	0.977606	0.999141	SINE/Alu	B1F1	NA	chr11	33476734	33476880	-
chr11_33478449_33478643	22.7904	0.501094	0.677395	0.739737	0.45946	0.955161	SINE/B4	ID_B1	NA	chr11	33478449	33478643	-
chr11_33483222_33483347	17.4914	0.569669	0.737532	0.772399	0.439878	0.941539	SINE/Alu	B1_Mur3	NA	chr11	33483222	33483347	-
chr11_33484589_33484765	35.2123	0.142842	0.532903	0.268045	0.788664	0.992142	LINE/L1	HAL1	NA	chr11	33484589	33484765	-
chr11_33488474_33488609	16.894	-0.179242	0.741221	-0.24182	0.80892	0.994149	SINE/Alu	B1_Mur2	NA	chr11	33488474	33488609	-
chr11_33492425_33492546	14.1398	0.49609	0.862266	0.575333	0.565066	0.978985	SINE/B4	B4A	NA	chr11	33492425	33492546	-
chr11_33496136_33496332	12.2027	0.98304	0.864848	1.13666	0.255679	0.760934	SINE/B4	ID_B1	NA	chr11	33496136	33496332	-
chr11_33497161_33497578	28.3198	0.268308	0.588824	0.455667	0.64863	0.988819	LTR/ERVK	RLTR13B1	NA	chr11	33497161	33497578	-
chr11_33497613_33498106	22.0261	0.0278769	0.649921	0.0428928	0.965787	0.998177	LTR/ERVK	RLTR13B1	NA	chr11	33497613	33498106	-
chr11_33498135_33498321	12.6267	-1.00467	0.850988	-1.18059	0.237764	0.723667	SINE/B2	B2_Mm2	NA	chr11	33498135	33498321	+
chr11_33502540_33502914	40.1201	0.169205	0.50368	0.335937	0.736918	0.992142	LINE/L1	L1MdFanc_II	NA	chr11	33502540	33502914	-
chr11_33505948_33506142	16.6068	-0.792349	0.789891	-1.00311	0.315807	0.848473	SINE/B2	B2_Mm1t	NA	chr11	33505948	33506142	+
chr11_33507618_33507696	14.9677	-0.0650486	0.815134	-0.0798011	0.936395	0.997347	DNA/TcMar-Mariner	MMAR1	NA	chr11	33507618	33507696	-
chr11_33507884_33508327	49.9206	-0.159062	0.452403	-0.351593	0.725143	0.992142	DNA/TcMar-Mariner	MMAR1	NA	chr11	33507884	33508327	-
chr11_33508663_33508809	13.2988	-0.0182326	0.852137	-0.0213963	0.982929	0.999542	SINE/Alu	B1_Mm	NA	chr11	33508663	33508809	-
chr11_33508810_33509092	35.4546	0.178648	0.524888	0.340354	0.73359	0.992142	DNA/TcMar-Mariner	MMAR1	NA	chr11	33508810	33509092	-
chr11_33509212_33509397	17.5673	0.130195	0.732135	0.177828	0.858858	0.99591	DNA/TcMar-Mariner	MMAR1	NA	chr11	33509212	33509397	-
chr11_33509398_33509696	34.9374	-0.112158	0.525561	-0.213407	0.83101	0.994437	LTR/ERVL-MaLR	ORR1A4	NA	chr11	33509398	33509696	-
chr11_33510775_33510912	56.1953	0.203608	0.437449	0.465445	0.641613	0.987394	SINE/Alu	B1_Mur3	NA	chr11	33510775	33510912	-
chr11_33514129_33514220	43.6337	-0.167436	0.492197	-0.340182	0.73372	0.992142	SINE/B2	B3A	NA	chr11	33514129	33514220	+
chr11_33520094_33520249	16.2493	-0.706325	0.761392	-0.927675	0.353576	0.891048	SINE/Alu	B1_Mus1	NA	chr11	33520094	33520249	-
chr11_33523845_33523986	11.1425	-0.334051	0.913009	-0.365879	0.714455	0.992142	SINE/Alu	B1_Mus2	NA	chr11	33523845	33523986	+
chr11_33524269_33524458	15.9311	0.0206411	0.794971	0.0259646	0.979286	0.999141	SINE/B2	B2_Mm1t	NA	chr11	33524269	33524458	+
chr11_33527694_33528607	43.6919	-0.0931928	0.500242	-0.186295	0.852213	0.994579	LTR/ERVK	RLTR13B3	NA	chr11	33527694	33528607	-
chr11_33530720_33530865	19.2765	0.838122	0.777337	1.0782	0.280946	0.800003	SINE/Alu	B1_Mur4	NA	chr11	33530720	33530865	+
chr11_33531153_33531266	17.1362	-0.101246	0.74306	-0.136256	0.891619	0.995919	SINE/MIR	MIR1_Amn	NA	chr11	33531153	33531266	-
chr11_33533042_33533182	65.6026	0.147946	0.406252	0.364172	0.715729	0.992142	SINE/Alu	B1_Mus1	NA	chr11	33533042	33533182	-
chr11_33533272_33533363	41.6803	0.277044	0.492968	0.561992	0.574121	0.981068	SINE/B2	B3	NA	chr11	33533272	33533363	-
chr11_33533902_33534045	22.4175	0.244231	0.69233	0.352766	0.724264	0.992142	SINE/Alu	B1_Mm	NA	chr11	33533902	33534045	-
chr11_33534644_33534908	72.8626	0.0570778	0.400404	0.14255	0.886645	0.995919	LTR/ERVL-MaLR	ORR1B1	NA	chr11	33534644	33534908	+
chr11_33534909_33535044	26.8785	0.237653	0.588498	0.403829	0.686338	0.991401	SINE/Alu	B1_Mm	NA	chr11	33534909	33535044	+
chr11_33535086_33535230	31.2664	0.544585	0.575015	0.947079	0.343599	0.882782	LTR/ERVK	RMER17B	NA	chr11	33535086	33535230	+
chr11_33535263_33535413	24.6874	-0.0897717	0.622985	-0.144099	0.885422	0.995919	SINE/Alu	B1_Mus2	NA	chr11	33535263	33535413	+
chr11_33535433_33535606	29.2359	0.465142	0.571313	0.814164	0.415551	0.92812	SINE/B2	B2_Mm2	NA	chr11	33535433	33535606	+
chr11_33535621_33535680	18.1109	0.672603	0.714243	0.9417	0.346346	0.884757	LTR/ERVL-MaLR	ORR1A4	NA	chr11	33535621	33535680	+
chr11_33537054_33537340	389.619	0.0310351	0.299723	0.103546	0.91753	0.997267	LTR/ERVL-MaLR	ORR1A4	NA	chr11	33537054	33537340	-
chr11_33537647_33537734	161.226	0.0889107	0.301837	0.294566	0.768326	0.992142	LTR/ERV1	RLTR24B_MM	NA	chr11	33537647	33537734	-
chr11_33538210_33538433	122.927	-0.157673	0.335945	-0.469341	0.638826	0.987364	LTR/ERVL-MaLR	MLT1B	NA	chr11	33538210	33538433	+
chr11_33538468_33538813	34.8503	0.49651	0.535034	0.927997	0.353409	0.890866	LTR/ERVL-MaLR	MTEa	NA	chr11	33538468	33538813	-
chr11_33538917_33538987	36.3734	-0.0351903	0.570096	-0.061727	0.95078	0.997454	LTR/ERVL-MaLR	MLT1B	NA	chr11	33538917	33538987	+
chr11_33539080_33539297	34.3824	0.00170879	0.531437	0.00321542	0.997434	0.999805	SINE/B2	B3	NA	chr11	33539080	33539297	-
chr11_33541460_33541630	41.1799	-0.335116	0.499337	-0.671123	0.502142	0.968818	SINE/MIR	MIRb	NA	chr11	33541460	33541630	+
chr11_33542072_33542112	43.2494	0.740457	0.489239	1.51349	0.130156	0.386758	SINE/Alu	B1_Mur3	NA	chr11	33542072	33542112	-
chr11_33544833_33545023	66.9519	-0.0504642	0.452968	-0.111408	0.911293	0.997267	SINE/B2	B2_Mm1t	NA	chr11	33544833	33545023	+
chr11_33545162_33545283	33.091	-0.269434	0.558769	-0.482191	0.62967	0.985533	DNA/hAT-Charlie	URR1B	NA	chr11	33545162	33545283	+
chr11_33557992_33558302	16.053	-0.010323	0.806409	-0.0128013	0.989786	0.999805	LINE/L1	L1ME1	NA	chr11	33557992	33558302	+
chr11_34125714_34125904	115.696	-1.09752	0.873811	-1.25601	0.209111	0.660943	SINE/B2	B2_Mm1a	NA	chr11	34125714	34125904	-
chr11_34243984_34244178	12.7943	-0.800035	0.868772	-0.92088	0.357113	0.895895	SINE/B2	B2_Mm2	NA	chr11	34243984	34244178	+
chr11_34786042_34786187	11.9633	0.152555	1.03469	0.147441	0.882784	0.995919	SINE/Alu	B1_Mm	NA	chr11	34786042	34786187	+
chr11_34797921_34798338	11.3766	0.175465	0.87835	0.199767	0.841663	0.994437	LTR/ERV1	RLTR41	NA	chr11	34797921	34798338	-
chr11_34810489_34810668	23.2678	-0.153316	0.639737	-0.239655	0.810598	0.994325	SINE/B2	B2_Mm2	NA	chr11	34810489	34810668	-
chr11_34814755_34814839	15.6931	-0.0588407	0.765687	-0.076847	0.938745	0.997454	LTR/ERVL-MaLR	ORR1A3	NA	chr11	34814755	34814839	-
chr11_34815932_34816076	52.0729	-0.18548	0.517062	-0.358719	0.719805	0.992142	SINE/Alu	B1_Mus1	NA	chr11	34815932	34816076	+
chr11_34816138_34816340	49.1471	-0.153065	0.492543	-0.310765	0.755979	0.992142	SINE/B2	B3	NA	chr11	34816138	34816340	+
chr11_34825749_34825936	19.6954	-0.110408	0.714657	-0.154492	0.877222	0.995919	SINE/B4	B4	NA	chr11	34825749	34825936	-
chr11_34829390_34829451	18.4806	-0.226162	0.709279	-0.318861	0.749832	0.992142	LINE/L2	L2a	NA	chr11	34829390	34829451	-
chr11_34829823_34829898	33.3824	-0.132831	0.584312	-0.227329	0.820168	0.994437	LINE/L2	L2a	NA	chr11	34829823	34829898	-
chr11_35078423_35079044	98.5234	-0.404026	0.398809	-1.01308	0.311021	0.842766	LTR/ERVK	RLTR17	NA	chr11	35078423	35079044	+
chr11_35079045_35079363	57.5673	-0.138761	0.53012	-0.261755	0.79351	0.992271	LINE/L1	Lx5b	NA	chr11	35079045	35079363	+
chr11_35080145_35080267	41.5938	-0.230006	0.558773	-0.411627	0.680613	0.991052	LINE/L2	L2b	NA	chr11	35080145	35080267	+
chr11_35084419_35084769	26.68	-0.202189	0.703175	-0.287537	0.773701	0.992142	LTR/ERVL-MaLR	MTE2a	NA	chr11	35084419	35084769	+
chr11_35085256_35085399	34.741	0.372857	0.539651	0.690923	0.489614	0.964658	LINE/L1	L1ME3Cz	NA	chr11	35085256	35085399	+
chr11_35085774_35086094	57.5892	-0.326413	0.435753	-0.749077	0.453811	0.950317	LTR/ERVL-MaLR	MLT1J1-int	NA	chr11	35085774	35086094	+
chr11_35086338_35086387	12.4596	-0.797334	0.94863	-0.840511	0.400622	0.919076	LTR/ERVL-MaLR	MLT1J1	NA	chr11	35086338	35086387	+
chr11_35771234_35771349	21.4101	0.225677	0.672386	0.335637	0.737145	0.992142	SINE/Alu	PB1D9	NA	chr11	35771234	35771349	+
chr11_35771509_35771640	15.6887	-0.389173	0.763281	-0.509868	0.610144	0.983898	SINE/Alu	B1_Mur3	NA	chr11	35771509	35771640	+
chr11_35772993_35773084	24.3232	0.299048	0.626047	0.477676	0.632881	0.98632	SINE/B4	RSINE1	NA	chr11	35772993	35773084	+
chr11_35773477_35773618	11.5242	-0.266007	0.868564	-0.306261	0.759406	0.992142	SINE/Alu	B1_Mus2	NA	chr11	35773477	35773618	+
chr11_35773642_35773788	18.6813	0.282136	0.695078	0.405906	0.684811	0.991302	SINE/Alu	B1_Mus2	NA	chr11	35773642	35773788	+
chr11_35774407_35774466	16.4574	0.61372	0.739572	0.829831	0.406634	0.922699	SINE/ID	ID4_	NA	chr11	35774407	35774466	+
chr11_35774753_35774916	26.6285	-0.0475834	0.592709	-0.0802813	0.936014	0.997267	SINE/Alu	B1F	NA	chr11	35774753	35774916	+
chr11_35775757_35775826	16.9802	0.172367	0.764302	0.225522	0.821573	0.994437	SINE/Alu	B1_Mus1	NA	chr11	35775757	35775826	+
chr11_35778042_35778144	16.4942	0.782965	0.751097	1.04243	0.297213	0.823876	SINE/B2	B3A	NA	chr11	35778042	35778144	+
chr11_35779354_35779432	16.8708	-0.0768231	0.730265	-0.105199	0.916218	0.997267	SINE/Alu	B1_Mur1	NA	chr11	35779354	35779432	+
chr11_35780060_35780138	20.1181	0.601883	0.678319	0.887316	0.374909	0.906753	SINE/B4	RSINE1	NA	chr11	35780060	35780138	+
chr11_35782043_35782155	29.848	0.124808	0.578015	0.215926	0.829046	0.994437	SINE/Alu	B1_Mur4	NA	chr11	35782043	35782155	+
chr11_35782537_35782683	18.754	0.0843048	0.714772	0.117946	0.90611	0.996566	SINE/B4	B4A	NA	chr11	35782537	35782683	+
chr11_35784455_35784594	15.7273	0.31448	0.751172	0.418652	0.675471	0.990309	SINE/Alu	B1F2	NA	chr11	35784455	35784594	+
chr11_35806310_35806888	12.0859	-0.815726	0.895528	-0.910888	0.362355	0.898232	LTR/ERVK	RMER20B	NA	chr11	35806310	35806888	-
chr11_35811573_35811748	31.1975	0.350809	0.558518	0.628107	0.529934	0.972992	SINE/B4	ID_B1	NA	chr11	35811573	35811748	-
chr11_35811955_35812078	25.2426	-0.679922	0.627397	-1.08372	0.27849	0.796384	SINE/Alu	B1F2	NA	chr11	35811955	35812078	-
chr11_35812221_35812314	25.8924	0.0390715	0.607756	0.064288	0.948741	0.997454	SINE/Alu	PB1D10	NA	chr11	35812221	35812314	-
chr11_35813219_35813324	18.8265	-0.386256	0.709544	-0.544372	0.586186	0.981175	SINE/Alu	PB1D11	NA	chr11	35813219	35813324	-
chr11_35813367_35813487	27.7504	0.479303	0.583824	0.820971	0.411663	0.92434	SINE/Alu	B1_Mus1	NA	chr11	35813367	35813487	-
chr11_35813839_35813923	19.4492	0.615225	0.711111	0.865161	0.38695	0.911488	SINE/Alu	PB1	NA	chr11	35813839	35813923	-
chr11_35814206_35814285	19.7099	0.0705657	0.692604	0.101885	0.918848	0.997267	LINE/L1	L1MdMus_I	NA	chr11	35814206	35814285	-
chr11_35817717_35817843	24.0648	0.403845	0.62088	0.65044	0.515408	0.971242	SINE/B4	RSINE1	NA	chr11	35817717	35817843	-
chr11_35822193_35822342	29.0235	0.448411	0.574965	0.779893	0.435454	0.940915	SINE/Alu	B1_Mur4	NA	chr11	35822193	35822342	-
chr11_35823604_35823773	30.102	0.219608	0.596543	0.368135	0.712772	0.992142	SINE/Alu	B1_Mus1	NA	chr11	35823604	35823773	-
chr11_35824114_35824296	28.2774	0.0420928	0.639332	0.0658386	0.947506	0.997454	SINE/B2	B3A	NA	chr11	35824114	35824296	-
chr11_35825417_35825554	34.3938	0.20882	0.529948	0.394038	0.693553	0.991572	SINE/Alu	B1_Mur2	NA	chr11	35825417	35825554	-
chr11_35825731_35825847	29.7417	0.0293686	0.587991	0.0499474	0.960164	0.997454	SINE/B2	B3A	NA	chr11	35825731	35825847	-
chr11_35828282_35828387	19.2022	0.0241859	0.728218	0.0332124	0.973505	0.998765	SINE/Alu	PB1D11	NA	chr11	35828282	35828387	-
chr11_35830268_35830383	14.2015	0.430786	0.798858	0.539253	0.589712	0.981461	SINE/Alu	PB1D9	NA	chr11	35830268	35830383	-
chr11_35831099_35831228	13.4547	0.403302	0.831354	0.485115	0.627595	0.985321	SINE/B4	ID_B1	NA	chr11	35831099	35831228	-
chr11_35832098_35832205	19.1301	0.19795	0.687579	0.287895	0.773427	0.992142	SINE/Alu	B1_Mus2	NA	chr11	35832098	35832205	-
chr11_35902333_35902704	12.5432	-0.480561	0.860596	-0.558405	0.576568	0.981068	LINE/L1	HAL1	NA	chr11	35902333	35902704	-
chr11_35902822_35903420	17.1593	1.05646	0.776254	1.36097	0.173523	0.557708	LINE/L1	HAL1	NA	chr11	35902822	35903420	-
chr11_35974160_35974301	13.0434	0.288043	0.875538	0.32899	0.742164	0.992142	SINE/Alu	PB1D10	NA	chr11	35974160	35974301	-
chr11_36724751_36724937	42.5862	-0.0322131	0.546127	-0.0589846	0.952964	0.997454	SINE/B2	B2_Mm2	NA	chr11	36724751	36724937	-
chr11_37633903_37639273	13.6483	-0.196938	0.817594	-0.240875	0.809652	0.994325	LINE/L1	L1MdA_I	NA	chr11	37633903	37639273	+
chr11_37752442_37758534	26.403	-2.95886	0.691641	-4.27802	1.88561e-05	1.00831e-10	LINE/L1	L1MdTf_II	NA	chr11	37752442	37758534	+
chr11_38900896_38902126	13.7261	-0.153046	0.799611	-0.1914	0.848212	0.994437	LINE/L1	Lx2B2	NA	chr11	38900896	38902126	-
chr11_38902655_38909630	93.4479	0.421997	0.366989	1.14989	0.250189	0.747799	LINE/L1	L1MdA_I	NA	chr11	38902655	38909630	-
chr11_40230711_40237270	62.9165	0.34237	0.41618	0.822649	0.410708	0.924169	LINE/L1	L1MdA_I	NA	chr11	40230711	40237270	-
chr11_40341000_40341516	11.3397	-0.0584738	0.878985	-0.0665243	0.94696	0.997454	LINE/L1	L1MdMus_I	NA	chr11	40341000	40341516	-
chr11_40342139_40349325	52.3984	0.0165954	0.446736	0.0371482	0.970367	0.998765	LINE/L1	L1MdA_I	NA	chr11	40342139	40349325	-
chr11_40413470_40420523	25.9561	-1.95148	0.65187	-2.99366	0.0027565	5.67665e-05	LINE/L1	L1MdTf_II	NA	chr11	40413470	40420523	-
chr11_40626140_40631465	39.8198	0.1919	0.510872	0.375633	0.70719	0.991829	LTR/ERVL	MERVL-int	NA	chr11	40626140	40631465	-
chr11_40633896_40639335	12.6832	-1.019	0.950499	-1.07206	0.283691	0.805109	LINE/L1	L1MdTf_II	NA	chr11	40633896	40639335	+
chr11_40681120_40681260	37.3504	0.114394	0.543067	0.210645	0.833164	0.994437	SINE/Alu	B1F2	NA	chr11	40681120	40681260	-
chr11_40683727_40683792	14.2561	-0.145977	0.78366	-0.186276	0.852229	0.994579	SINE/ID	ID4	NA	chr11	40683727	40683792	-
chr11_40687967_40688142	14.2946	0.270993	0.816412	0.331931	0.739941	0.992142	SINE/B2	B3	NA	chr11	40687967	40688142	-
chr11_40690787_40690896	17.127	-0.368329	0.722215	-0.509999	0.610052	0.983898	SINE/Alu	PB1D9	NA	chr11	40690787	40690896	-
chr11_40691123_40691169	16.5136	-0.325576	0.739047	-0.440535	0.65955	0.989251	SINE/Alu	B1F	NA	chr11	40691123	40691169	-
chr11_40691457_40691808	52.1206	-0.0904519	0.448159	-0.20183	0.84005	0.994437	LTR/ERVL-MaLR	MTC	NA	chr11	40691457	40691808	-
chr11_40706243_40706387	35.7664	0.354432	0.520161	0.681388	0.495626	0.966349	SINE/Alu	B1_Mur2	NA	chr11	40706243	40706387	-
chr11_40706924_40706998	15.2127	0.140728	0.760994	0.184926	0.853287	0.994801	SINE/ID	ID4_	NA	chr11	40706924	40706998	-
chr11_40707120_40707319	39.0998	0.290069	0.502727	0.576992	0.563945	0.978985	SINE/B2	B3	NA	chr11	40707120	40707319	-
chr11_40708503_40708698	39.602	0.0770038	0.502581	0.153217	0.878227	0.995919	SINE/B2	B3	NA	chr11	40708503	40708698	-
chr11_40709178_40709307	39.8999	0.00450553	0.522846	0.00861731	0.993124	0.999805	SINE/Alu	B1F	NA	chr11	40709178	40709307	-
chr11_40710713_40710809	41.5953	-0.530319	0.505943	-1.04818	0.294556	0.818806	SINE/Alu	PB1D10	NA	chr11	40710713	40710809	-
chr11_40712147_40712267	42.7243	-0.00948341	0.491986	-0.0192758	0.984621	0.999642	SINE/Alu	PB1D9	NA	chr11	40712147	40712267	-
chr11_40712616_40712757	35.7035	0.281674	0.53238	0.529084	0.596747	0.982181	SINE/Alu	B1_Mus2	NA	chr11	40712616	40712757	-
chr11_40712867_40712987	26.9516	-0.11415	0.588765	-0.193881	0.846269	0.994437	SINE/Alu	PB1D7	NA	chr11	40712867	40712987	-
chr11_40713106_40713262	29.0422	0.0354405	0.614309	0.0576917	0.953994	0.997454	SINE/B2	B2_Mm2	NA	chr11	40713106	40713262	-
chr11_40713633_40713751	28.3524	-0.00588361	0.580063	-0.0101431	0.991907	0.999805	SINE/Alu	B1F	NA	chr11	40713633	40713751	-
chr11_40714426_40714573	42.7747	-0.209111	0.507014	-0.412437	0.680019	0.991052	SINE/Alu	B1_Mur3	NA	chr11	40714426	40714573	-
chr11_40715618_40715835	21.8995	0.545831	0.651885	0.837312	0.402417	0.920324	SINE/B2	B3	NA	chr11	40715618	40715835	-
chr11_40716719_40716995	30.7561	0.285375	0.575044	0.496267	0.619706	0.984801	SINE/B4	B4A	NA	chr11	40716719	40716995	-
chr11_40717784_40717929	68.6856	-0.206666	0.419024	-0.493207	0.621866	0.984801	SINE/Alu	B1_Mus2	NA	chr11	40717784	40717929	-
chr11_40718120_40718273	22.5043	-0.224342	0.647263	-0.346601	0.728891	0.992142	LTR/ERVL-MaLR	ORR1E	NA	chr11	40718120	40718273	-
chr11_40725033_40725220	22.9325	-0.11661	0.657955	-0.177231	0.859327	0.995919	SINE/B2	B3	NA	chr11	40725033	40725220	-
chr11_40725405_40725555	23.8801	0.752312	0.647312	1.16221	0.24515	0.736817	SINE/Alu	B1_Mur4	NA	chr11	40725405	40725555	-
chr11_40726451_40726589	22.481	0.327349	0.656699	0.498476	0.618148	0.984801	SINE/Alu	B1_Mus1	NA	chr11	40726451	40726589	-
chr11_40726977_40727345	43.0629	0.237549	0.487769	0.487011	0.62625	0.985321	LTR/ERVL-MaLR	MTC	NA	chr11	40726977	40727345	-
chr11_40727598_40727748	35.5626	0.0495747	0.546281	0.0907495	0.927692	0.997267	SINE/B4	ID_B1	NA	chr11	40727598	40727748	-
chr11_40729488_40729803	13.7073	0.34914	0.80362	0.434459	0.663955	0.989251	LTR/ERVL-MaLR	MTB	NA	chr11	40729488	40729803	-
chr11_40729806_40730928	83.2344	-0.157341	0.374495	-0.420141	0.674382	0.989937	LTR/ERVL-MaLR	MTB-int	NA	chr11	40729806	40730928	-
chr11_40734994_40735107	64.5189	-0.13519	0.416117	-0.324885	0.745268	0.992142	SINE/Alu	B1_Mur3	NA	chr11	40734994	40735107	+
chr11_40735170_40735319	52.8291	-0.096193	0.441343	-0.217955	0.827464	0.994437	SINE/Alu	B1_Mm	NA	chr11	40735170	40735319	+
chr11_40735512_40735658	104.346	0.149907	0.3443	0.435396	0.663275	0.989251	SINE/Alu	B1_Mur4	NA	chr11	40735512	40735658	+
chr11_40737165_40737431	72.927	0.283285	0.397093	0.713398	0.4756	0.960784	SINE/B4	B4A	NA	chr11	40737165	40737431	+
chr11_40737892_40738031	63.4067	0.191015	0.419062	0.455816	0.648522	0.988819	SINE/Alu	B1_Mus1	NA	chr11	40737892	40738031	+
chr11_40738410_40738550	46.4632	0.25934	0.497039	0.521769	0.601831	0.982181	LINE/L2	L2a	NA	chr11	40738410	40738550	+
chr11_40738681_40738786	32.3066	-0.0282506	0.57302	-0.0493011	0.960679	0.997454	SINE/Alu	PB1D10	NA	chr11	40738681	40738786	+
chr11_40741899_40742104	13.9936	0.00225271	0.791004	0.00284791	0.997728	0.999805	LTR/ERVL-MaLR	MTD	NA	chr11	40741899	40742104	+
chr11_40747754_40748011	29.1683	0.0306139	0.574844	0.0532559	0.957528	0.997454	LTR/ERVL-MaLR	MTC	NA	chr11	40747754	40748011	-
chr11_40748305_40748412	13.4189	0.502576	0.820429	0.612576	0.540157	0.975464	SINE/Alu	B1_Mur1	NA	chr11	40748305	40748412	-
chr11_40753024_40753163	78.9646	0.483827	0.402176	1.20302	0.228968	0.7074	SINE/Alu	B1_Mur2	NA	chr11	40753024	40753163	-
chr11_40753214_40753369	109.352	-0.107733	0.3387	-0.318078	0.750426	0.992142	SINE/B4	RSINE1	NA	chr11	40753214	40753369	-
chr11_40753571_40753740	145.383	-0.0205837	0.316036	-0.0651308	0.94807	0.997454	SINE/B2	B3A	NA	chr11	40753571	40753740	-
chr11_40756632_40756974	33.2235	0.273067	0.551247	0.495362	0.620345	0.984801	LTR/ERVL-MaLR	ORR1B2	NA	chr11	40756632	40756974	+
chr11_40758063_40758619	18.3114	-0.527156	0.712221	-0.740157	0.459204	0.95462	LINE/L1	Lx6	NA	chr11	40758063	40758619	+
chr11_40759920_40760268	17.5879	0.506139	0.7171	0.705814	0.480304	0.961357	LTR/ERVL-MaLR	MTE2a	NA	chr11	40759920	40760268	+
chr11_40838771_40845541	35.075	-0.0637508	0.529825	-0.120324	0.904226	0.996446	LINE/L1	L1MdA_I	NA	chr11	40838771	40845541	-
chr11_41016239_41021845	11.7899	-1.88417	0.94134	-2.00158	0.0453298	0.0546456	LINE/L1	L1MdTf_I	NA	chr11	41016239	41021845	+
chr11_41105278_41111909	52.7624	-1.85134	0.46745	-3.9605	7.47926e-05	4.22685e-09	LINE/L1	L1MdTf_II	NA	chr11	41105278	41111909	-
chr11_41219913_41220106	11.5173	0.0091829	0.947066	0.00969615	0.992264	0.999805	LTR/ERVK	RMER16-int	NA	chr11	41219913	41220106	+
chr11_41220093_41220815	56.0231	0.6464	0.49465	1.30678	0.191287	0.612218	LTR/ERVK	RMER16-int	NA	chr11	41220093	41220815	+
chr11_41223561_41223793	52.4279	0.0400455	0.496846	0.0805994	0.935761	0.997267	LTR/ERV1	RLTR1B-int	NA	chr11	41223561	41223793	+
chr11_41380886_41386298	27.9761	-0.259774	0.61891	-0.419729	0.674683	0.990044	LINE/L1	L1MdA_II	NA	chr11	41380886	41386298	+
chr11_41703926_41710487	13.2987	0.379918	0.860491	0.441513	0.658842	0.989251	LINE/L1	L1MdA_I	NA	chr11	41703926	41710487	-
chr11_43303764_43309339	40.3129	0.250104	0.503816	0.496419	0.619599	0.984801	LINE/L1	L1MdTf_III	NA	chr11	43303764	43309339	+
chr11_43406579_43406766	129.418	-0.230815	0.856818	-0.269386	0.787633	0.992142	SINE/B2	B2_Mm1t	NA	chr11	43406579	43406766	+
chr11_43421357_43421543	20.4874	-0.427423	0.726456	-0.588368	0.556285	0.978744	SINE/B2	B2_Mm1a	NA	chr11	43421357	43421543	+
chr11_43422574_43422659	14.3089	0.154821	0.783048	0.197715	0.843268	0.994437	SINE/Alu	B1_Mur3	NA	chr11	43422574	43422659	-
chr11_43434749_43434793	18.3887	0.389153	0.701352	0.554861	0.578989	0.981068	SINE/B4	ID_B1	NA	chr11	43434749	43434793	+
chr11_43436152_43436274	11.3974	-0.178086	0.921339	-0.19329	0.846732	0.994437	SINE/B4	RSINE1	NA	chr11	43436152	43436274	+
chr11_43437046_43437191	17.7979	0.398907	0.727656	0.548208	0.583549	0.981175	SINE/Alu	B1_Mus2	NA	chr11	43437046	43437191	+
chr11_43466156_43466345	23.3171	-0.683543	0.657612	-1.03943	0.298604	0.825778	SINE/B2	B2_Mm1a	NA	chr11	43466156	43466345	+
chr11_43625436_43625629	16.709	0.30903	0.732318	0.421989	0.673033	0.989857	SINE/B2	B3	NA	chr11	43625436	43625629	+
chr11_43674930_43675074	24.0145	-0.779587	0.646467	-1.20592	0.227849	0.70443	SINE/Alu	B1_Mus2	NA	chr11	43674930	43675074	-
chr11_43687674_43687840	38.1925	-0.00010956	0.505925	-0.000216553	0.999827	0.999964	SINE/B2	B3	NA	chr11	43687674	43687840	+
chr11_43689551_43689754	19.3885	-0.203244	0.680928	-0.298481	0.765336	0.992142	SINE/B2	B2_Mm2	NA	chr11	43689551	43689754	+
chr11_43690192_43690252	19.2215	-0.0901011	0.68477	-0.131579	0.895318	0.995919	SINE/Alu	B1_Mur1	NA	chr11	43690192	43690252	+
chr11_43690345_43690464	20.7876	0.0466122	0.682399	0.0683063	0.945542	0.997454	SINE/Alu	B1_Mur3	NA	chr11	43690345	43690464	+
chr11_43692116_43692245	21.1946	0.372711	0.677752	0.549923	0.582372	0.981068	SINE/Alu	B1_Mus1	NA	chr11	43692116	43692245	+
chr11_43693639_43693787	22.0402	0.20588	0.672578	0.306106	0.759524	0.992142	SINE/Alu	B1_Mm	NA	chr11	43693639	43693787	+
chr11_43694052_43694166	23.4608	-0.473978	0.653417	-0.725383	0.468217	0.958204	SINE/Alu	B1_Mus1	NA	chr11	43694052	43694166	+
chr11_43697152_43697243	21.376	-0.559203	0.725052	-0.77126	0.440553	0.941892	SINE/Alu	PB1D10	NA	chr11	43697152	43697243	+
chr11_43699956_43700079	23.7145	1.02459	0.678092	1.51099	0.130792	0.389226	SINE/Alu	B1F	NA	chr11	43699956	43700079	+
chr11_43701910_43701952	11.2715	0.254948	0.927316	0.274932	0.783369	0.992142	SINE/B2	B3A	NA	chr11	43701910	43701952	+
chr11_43702100_43702266	19.6089	-0.407649	0.708026	-0.575754	0.564782	0.978985	SINE/B2	B3A	NA	chr11	43702100	43702266	+
chr11_43702458_43702608	18.3666	0.127403	0.72816	0.174965	0.861107	0.995919	SINE/Alu	B1F2	NA	chr11	43702458	43702608	+
chr11_43703799_43704002	25.0778	-0.0675709	0.630506	-0.107169	0.914655	0.997267	SINE/B2	B3	NA	chr11	43703799	43704002	+
chr11_43711033_43711220	98.8557	-0.0594431	0.395974	-0.150118	0.880671	0.995919	SINE/B2	B2_Mm1a	NA	chr11	43711033	43711220	+
chr11_43712990_43713177	30.6855	0.503394	0.592521	0.84958	0.395559	0.915639	SINE/B2	B2_Mm2	NA	chr11	43712990	43713177	+
chr11_43713764_43713904	11.1669	-0.650608	0.914356	-0.711548	0.476745	0.960784	SINE/B4	RSINE1	NA	chr11	43713764	43713904	+
chr11_43722471_43722616	21.8749	0.462779	0.652414	0.709332	0.478118	0.960784	SINE/Alu	B1_Mus2	NA	chr11	43722471	43722616	+
chr11_43729376_43729420	14.3869	0.174643	0.796595	0.219236	0.826466	0.994437	SINE/Alu	B1F	NA	chr11	43729376	43729420	-
chr11_43734810_43734994	43.9764	-0.0347712	0.477563	-0.0728096	0.941958	0.997454	SINE/B2	B3A	NA	chr11	43734810	43734994	-
chr11_43735694_43735896	58.8121	0.165153	0.426307	0.387404	0.698457	0.991726	SINE/B4	B4A	NA	chr11	43735694	43735896	-
chr11_43744523_43744840	16.4232	-0.0727486	0.740055	-0.0983017	0.921693	0.997267	LTR/ERVL-MaLR	ORR1A2	NA	chr11	43744523	43744840	-
chr11_43751069_43751192	12.7046	-0.527305	0.837862	-0.629346	0.529123	0.972992	SINE/B4	RSINE1	NA	chr11	43751069	43751192	+
chr11_43820075_43820262	53.8213	-0.519109	0.458617	-1.1319	0.257676	0.762566	SINE/B2	B2_Mm1t	NA	chr11	43820075	43820262	+
chr11_44306079_44311528	17.2941	-0.514258	0.734911	-0.699756	0.48408	0.962188	LINE/L1	L1MdTf_III	NA	chr11	44306079	44311528	+
chr11_44464431_44464797	18.8482	-0.397359	0.718618	-0.552949	0.580298	0.981068	LTR/ERVL-MaLR	MTD	NA	chr11	44464431	44464797	-
chr11_44467699_44467834	15.3149	-0.0435574	0.767741	-0.0567345	0.954757	0.997454	LINE/L1	L1Lx_I	NA	chr11	44467699	44467834	-
chr11_44599525_44599715	62.1118	-0.130742	0.495525	-0.263847	0.791898	0.992271	SINE/B2	B2_Mm1a	NA	chr11	44599525	44599715	-
chr11_44748108_44748308	175.365	-0.134836	0.345501	-0.390261	0.696343	0.991726	SINE/B2	B2_Mm2	NA	chr11	44748108	44748308	-
chr11_45582929_45588133	19.1603	0.210546	0.700472	0.300577	0.763737	0.992142	LINE/L1	L1MdA_I	NA	chr11	45582929	45588133	+
chr11_45724438_45731282	12.166	-3.08963	1.03085	-2.99715	0.00272517	5.51239e-05	LINE/L1	L1MdTf_I	NA	chr11	45724438	45731282	+
chr11_45854177_45854300	11.197	-0.139306	0.91961	-0.151483	0.879594	0.995919	SINE/MIR	MIR3	NA	chr11	45854177	45854300	+
chr11_45854463_45854584	11.2867	0.032011	0.887198	0.036081	0.971218	0.998765	SINE/B2	B3	NA	chr11	45854463	45854584	+
chr11_45854942_45855132	11.2231	-0.598517	0.884577	-0.676614	0.498651	0.967163	SINE/B4	ID_B1	NA	chr11	45854942	45855132	+
chr11_45871416_45871601	13.5402	-0.640563	0.814091	-0.786844	0.431373	0.940195	DNA/hAT-Charlie	URR1A	NA	chr11	45871416	45871601	+
chr11_45877897_45878088	13.1981	-0.753596	0.876895	-0.859391	0.390125	0.913549	SINE/B2	B2_Mm1a	NA	chr11	45877897	45878088	+
chr11_45879160_45879978	22.9105	-0.100683	0.632379	-0.159213	0.873501	0.995919	LINE/L1	Lx	NA	chr11	45879160	45879978	+
chr11_45950672_45950813	44.892	-0.0059563	0.476205	-0.0125079	0.99002	0.999805	SINE/Alu	B1_Mus1	NA	chr11	45950672	45950813	-
chr11_45953078_45953474	19.2034	-0.0474054	0.727293	-0.0651806	0.94803	0.997454	LTR/ERVL-MaLR	MTC	NA	chr11	45953078	45953474	-
chr11_46019945_46020127	21.6379	-0.121992	0.668523	-0.18248	0.855206	0.99546	SINE/B2	B3A	NA	chr11	46019945	46020127	-
chr11_46043419_46043565	14.1505	0.323982	0.797714	0.406138	0.684641	0.991302	SINE/Alu	B1_Mus2	NA	chr11	46043419	46043565	-
chr11_46070089_46070237	13.6652	0.233258	0.815145	0.286155	0.77476	0.992142	SINE/MIR	MIRb	NA	chr11	46070089	46070237	+
chr11_46104886_46105168	13.1309	0.631075	0.904333	0.697834	0.485281	0.962354	SINE/B4	B4	NA	chr11	46104886	46105168	+
chr11_46107718_46108174	13.046	0.0383208	1.04452	0.0366873	0.970734	0.998765	LTR/ERVK	RLTR11A2	NA	chr11	46107718	46108174	+
chr11_46116552_46116788	12.2316	0.24378	0.868062	0.280832	0.778839	0.992142	DNA/hAT-Charlie	MER58A	NA	chr11	46116552	46116788	+
chr11_46120843_46121128	12.4281	-0.276853	0.861033	-0.321536	0.747805	0.992142	SINE/B4	B4A	NA	chr11	46120843	46121128	+
chr11_46132050_46132166	13.0359	-0.216881	0.817969	-0.265146	0.790897	0.992142	LINE/L1	L1ME4b	NA	chr11	46132050	46132166	+
chr11_46152917_46153103	198.95	-0.271422	0.298626	-0.908904	0.363401	0.899245	SINE/B2	B2_Mm1a	NA	chr11	46152917	46153103	+
chr11_46238830_46238979	32.9133	0.184221	0.554483	0.33224	0.739708	0.992142	SINE/Alu	B1F1	NA	chr11	46238830	46238979	-
chr11_46299756_46299948	23.8575	-0.527804	0.681489	-0.774486	0.438644	0.941466	SINE/B2	B2_Mm1a	NA	chr11	46299756	46299948	-
chr11_46408986_46409177	121.273	-0.257008	0.38291	-0.671197	0.502095	0.968818	SINE/B2	B2_Mm1a	NA	chr11	46408986	46409177	-
chr11_46444358_46444604	11.2249	-0.321369	0.891697	-0.360401	0.718547	0.992142	LINE/L1	L1M5	NA	chr11	46444358	46444604	+
chr11_46444827_46445251	12.0167	0.452181	0.855138	0.528781	0.596957	0.982181	LINE/L1	L1M5	NA	chr11	46444827	46445251	+
chr11_46492731_46495861	31.3931	-0.483897	0.563774	-0.858317	0.390717	0.913566	LINE/L1	L1MdA_I	NA	chr11	46492731	46495861	-
chr11_46500880_46504940	36.5906	0.244867	0.525209	0.466228	0.641052	0.987394	LINE/L1	L1MdA_I	NA	chr11	46500880	46504940	-
chr11_46515323_46515500	20.7416	-0.29359	0.746566	-0.393254	0.694132	0.991572	SINE/B2	B2_Mm1a	NA	chr11	46515323	46515500	-
chr11_46578279_46578469	11.4503	-0.713965	1.00403	-0.711098	0.477023	0.960784	SINE/B2	B2_Mm1t	NA	chr11	46578279	46578469	+
chr11_47427878_47433863	22.7015	-0.309658	0.645683	-0.479582	0.631525	0.985725	LINE/L1	L1MdA_I	NA	chr11	47427878	47433863	+
chr11_47850397_47856075	14.758	-1.99178	0.833985	-2.38827	0.0169281	0.00539058	LINE/L1	L1MdTf_I	NA	chr11	47850397	47856075	+
chr11_48367803_48373187	15.2601	0.511686	0.792576	0.645598	0.518539	0.971491	LINE/L1	L1MdA_II	NA	chr11	48367803	48373187	+
chr11_48467072_48472255	13.8946	-0.845926	0.804887	-1.05099	0.293264	0.818657	LINE/L1	L1MdA_I	NA	chr11	48467072	48472255	+
chr11_48529570_48536131	30.4207	0.154539	0.582282	0.265403	0.790699	0.992142	LINE/L1	L1MdA_I	NA	chr11	48529570	48536131	-
chr11_48716255_48722644	13.7351	-0.571308	0.802271	-0.712114	0.476394	0.960784	LINE/L1	L1MdTf_III	NA	chr11	48716255	48722644	-
chr11_48730820_48731017	168.323	-0.0865821	0.659721	-0.13124	0.895585	0.995919	SINE/B2	B2_Mm1t	NA	chr11	48730820	48731017	-
chr11_48758085_48758603	14.5628	-0.724847	0.827006	-0.876472	0.380774	0.907768	LTR/ERVL	MT2_Mm	NA	chr11	48758085	48758603	-
chr11_48773963_48774153	67.1952	0.102562	0.435517	0.235495	0.813825	0.994395	SINE/B2	B2_Mm1a	NA	chr11	48773963	48774153	+
chr11_48787464_48787589	44.0262	-0.440414	0.536749	-0.820521	0.411919	0.924554	SINE/B4	RSINE1	NA	chr11	48787464	48787589	-
chr11_48787699_48787845	107.611	-0.214821	0.423322	-0.507465	0.611829	0.984309	SINE/Alu	B1_Mus2	NA	chr11	48787699	48787845	-
chr11_48791917_48792064	123.78	-0.346718	0.333044	-1.04106	0.297849	0.824775	SINE/Alu	B1_Mus1	NA	chr11	48791917	48792064	-
chr11_48808719_48808835	24.385	-0.170266	0.673383	-0.252851	0.800383	0.992742	SINE/Alu	PB1D9	NA	chr11	48808719	48808835	-
chr11_48809281_48809490	31.0639	0.140894	0.554685	0.254006	0.799491	0.992742	SINE/B2	B3	NA	chr11	48809281	48809490	+
chr11_48809944_48810086	29.3414	-0.122835	0.576727	-0.212987	0.831337	0.994437	SINE/Alu	B1_Mus1	NA	chr11	48809944	48810086	+
chr11_48810194_48810307	13.1673	0.901284	0.825815	1.09139	0.275102	0.791073	SINE/Alu	PB1D9	NA	chr11	48810194	48810307	-
chr11_48810491_48810605	14.1788	0.143582	0.791046	0.181509	0.855968	0.995546	SINE/Alu	PB1D7	NA	chr11	48810491	48810605	+
chr11_48810905_48811160	19.7016	-0.220272	0.688059	-0.320135	0.748866	0.992142	LTR/ERVL-MaLR	ORR1D1	NA	chr11	48810905	48811160	+
chr11_48811183_48811306	15.7478	0.40924	0.750093	0.545586	0.585351	0.981175	SINE/Alu	B1_Mur2	NA	chr11	48811183	48811306	-
chr11_48813388_48813503	32.6692	0.372978	0.541647	0.6886	0.491075	0.96497	SINE/B4	ID_B1	NA	chr11	48813388	48813503	-
chr11_48814245_48814377	25.8199	-0.0210701	0.613313	-0.0343545	0.972594	0.998765	SINE/Alu	B1_Mur1	NA	chr11	48814245	48814377	-
chr11_48814643_48814803	37.3475	-0.341721	0.54407	-0.628083	0.529949	0.972992	SINE/B4	ID_B1	NA	chr11	48814643	48814803	-
chr11_48818542_48818614	19.2016	1.22132	0.733239	1.66565	0.0957837	0.238425	tRNA	tRNA-Val-GTG	NA	chr11	48818542	48818614	+
chr11_48821510_48821655	131.149	-0.125824	0.386346	-0.325675	0.74467	0.992142	SINE/Alu	B1_Mm	NA	chr11	48821510	48821655	+
chr11_48823728_48823801	679.676	0.0318607	0.258282	0.123356	0.901825	0.996446	tRNA	tRNA-Val-GTY	NA	chr11	48823728	48823801	+
chr11_48831309_48831452	63.734	-0.0804374	0.420913	-0.191102	0.848445	0.994437	SINE/Alu	B1_Mus1	NA	chr11	48831309	48831452	-
chr11_48833882_48833955	51.109	-0.00573087	0.447189	-0.0128153	0.989775	0.999805	tRNA	tRNA-Lys-AAG	NA	chr11	48833882	48833955	-
chr11_48834429_48834500	11.1868	0.494201	0.922198	0.535895	0.592031	0.981461	tRNA	tRNA-Ala-GCG	NA	chr11	48834429	48834500	-
chr11_48841564_48841686	12.0673	1.07598	0.876309	1.22786	0.2195	0.682598	DNA/hAT-Charlie	MER20	NA	chr11	48841564	48841686	+
chr11_48842850_48842906	13.5454	-0.317154	0.807143	-0.392934	0.694368	0.991572	SINE/MIR	MIR	NA	chr11	48842850	48842906	+
chr11_48845967_48846028	15.8433	0.413848	0.754083	0.54881	0.583136	0.981175	SINE/B2	B3	NA	chr11	48845967	48846028	+
chr11_48847087_48847224	18.9731	-0.0387371	0.703788	-0.0550408	0.956106	0.997454	SINE/B4	ID_B1	NA	chr11	48847087	48847224	+
chr11_48853619_48853691	29.8571	-0.063826	0.578184	-0.11039	0.9121	0.997267	tRNA	tRNA-Thr-ACA	NA	chr11	48853619	48853691	+
chr11_48856637_48856709	13.9691	-0.510293	0.794428	-0.64234	0.520653	0.971491	tRNA	tRNA-Val-GTY	NA	chr11	48856637	48856709	+
chr11_48856974_48857055	230.164	-0.0209436	0.353676	-0.059217	0.952779	0.997454	tRNA	tRNA-Leu-CTY	NA	chr11	48856974	48857055	-
chr11_48863105_48863178	364.631	-0.0763707	0.249081	-0.30661	0.75914	0.992142	SINE/B2	B2_Mm2	NA	chr11	48863105	48863178	+
chr11_48875445_48875615	21.7216	-0.425536	0.681043	-0.624829	0.532083	0.973217	SINE/B2	B2_Mm2	NA	chr11	48875445	48875615	-
chr11_48951243_48956670	818.276	-0.00732535	0.228205	-0.0320999	0.974392	0.998765	LINE/L1	L1MdN_I	NA	chr11	48951243	48956670	+
chr11_48956671_48957653	12.2662	-0.162611	0.860218	-0.189035	0.850066	0.994529	LINE/L1	L1MdN_I	NA	chr11	48956671	48957653	+
chr11_49023084_49028508	705.62	-0.0493964	0.223778	-0.220738	0.825296	0.994437	LINE/L1	L1MdN_I	NA	chr11	49023084	49028508	+
chr11_49202110_49202237	11.4816	0.0986963	0.872025	0.113181	0.909887	0.997073	DNA/hAT-Charlie	MER3	NA	chr11	49202110	49202237	-
chr11_49202630_49203001	17.8064	-0.467649	0.717879	-0.651431	0.514768	0.971242	LTR/ERVL	RMER10B	NA	chr11	49202630	49203001	-
chr11_49205817_49205902	14.0158	0.716487	0.797055	0.898918	0.368696	0.901081	SINE/Alu	PB1D9	NA	chr11	49205817	49205902	+
chr11_49206751_49206836	20.3938	-0.0371782	0.689651	-0.0539088	0.957008	0.997454	SINE/B4	B4A	NA	chr11	49206751	49206836	+
chr11_49207097_49207223	19.9519	0.142454	0.693728	0.205345	0.837302	0.994437	SINE/Alu	PB1D11	NA	chr11	49207097	49207223	+
chr11_49207939_49208123	18.9808	0.866029	0.706953	1.22502	0.220569	0.684516	SINE/B2	B3	NA	chr11	49207939	49208123	+
chr11_49452057_49452252	455.731	0.147196	0.251209	0.585951	0.557908	0.978744	LTR/ERVK	RLTR13G	NA	chr11	49452057	49452252	+
chr11_49452253_49452339	17.9194	0.115823	0.753483	0.153717	0.877833	0.995919	LTR/ERVK	MMETn-int	NA	chr11	49452253	49452339	+
chr11_49594127_49594847	15.4559	-0.201304	0.793876	-0.253571	0.799827	0.992742	LINE/L1	Lx6	NA	chr11	49594127	49594847	-
chr11_49596545_49596859	14.5946	0.241109	0.813703	0.296311	0.766993	0.992142	LTR/ERVL-MaLR	ORR1D2	NA	chr11	49596545	49596859	-
chr11_49598739_49599415	52.346	0.221011	0.459942	0.480519	0.630858	0.985533	LTR/ERVK	IAPLTR2_Mm	NA	chr11	49598739	49599415	-
chr11_49648918_49649096	57.1987	-0.154774	0.483256	-0.320273	0.748762	0.992142	SINE/B2	B2_Mm1a	NA	chr11	49648918	49649096	+
chr11_49677819_49678007	22.6362	0.155424	0.660508	0.23531	0.813968	0.99443	SINE/B2	B2_Mm2	NA	chr11	49677819	49678007	-
chr11_49681468_49681544	21.4522	0.299632	0.66591	0.449958	0.652741	0.989072	SINE/ID	ID4_	NA	chr11	49681468	49681544	-
chr11_49682388_49682575	13.9919	-0.603951	0.801848	-0.7532	0.45133	0.94828	SINE/B2	B2_Mm2	NA	chr11	49682388	49682575	+
chr11_49683603_49683782	41.538	-0.00451263	0.506947	-0.0089016	0.992898	0.999805	DNA/TcMar-Tigger	Tigger1a_Art	NA	chr11	49683603	49683782	-
chr11_49683794_49683910	38.8033	-0.350176	0.527836	-0.663419	0.507063	0.97036	DNA/TcMar-Tigger	Tigger1a_Art	NA	chr11	49683794	49683910	-
chr11_49685770_49685979	36.8285	-0.00736372	0.527779	-0.0139523	0.988868	0.999805	SINE/B2	B3	NA	chr11	49685770	49685979	-
chr11_49688357_49688550	22.0465	-0.133316	0.654083	-0.203821	0.838494	0.994437	SINE/B2	B2_Mm2	NA	chr11	49688357	49688550	-
chr11_49703019_49703087	18.3881	-0.140914	0.698081	-0.20186	0.840027	0.994437	SINE/B4	RSINE1	NA	chr11	49703019	49703087	-
chr11_49703753_49703873	25.5813	-0.244054	0.630245	-0.387236	0.698581	0.991726	SINE/Alu	B1_Mur4	NA	chr11	49703753	49703873	-
chr11_49705720_49705842	32.4722	-0.372184	0.555185	-0.670378	0.502617	0.969017	SINE/Alu	B1_Mm	NA	chr11	49705720	49705842	-
chr11_49706120_49706264	22.7974	0.136088	0.634419	0.214507	0.830151	0.994437	SINE/Alu	B1_Mus1	NA	chr11	49706120	49706264	-
chr11_49706296_49706482	16.238	0.129925	0.742702	0.174935	0.861131	0.995919	SINE/B2	B3A	NA	chr11	49706296	49706482	-
chr11_49706497_49706642	16.4657	-0.309974	0.763811	-0.405825	0.684871	0.991302	SINE/Alu	B1_Mur1	NA	chr11	49706497	49706642	-
chr11_49797094_49797270	11.9985	0.0987806	0.851681	0.115983	0.907666	0.996797	DNA/hAT-Charlie	MER102a	NA	chr11	49797094	49797270	+
chr11_49800800_49800937	11.9647	0.442566	0.873971	0.506385	0.612586	0.984309	DNA/TcMar-Tigger	MER2	NA	chr11	49800800	49800937	+
chr11_49808177_49808297	20.8088	0.0745468	0.67685	0.110138	0.9123	0.997267	SINE/Alu	B1F	NA	chr11	49808177	49808297	+
chr11_49808660_49808923	34.2767	-0.102172	0.548406	-0.186307	0.852204	0.994579	SINE/B4	B4A	NA	chr11	49808660	49808923	+
chr11_49810674_49810867	171.439	-0.091604	0.678643	-0.134981	0.892627	0.995919	SINE/B2	B2_Mm1a	NA	chr11	49810674	49810867	-
chr11_49814311_49814523	12.9684	0.397068	0.841366	0.471932	0.636975	0.987364	SINE/B2	B3	NA	chr11	49814311	49814523	+
chr11_49855127_49855265	11.3947	-0.842996	0.91071	-0.925647	0.354629	0.892589	SINE/Alu	B1_Mur3	NA	chr11	49855127	49855265	+
chr11_49857101_49857572	15.4942	-0.813205	0.792787	-1.02576	0.305007	0.832703	LTR/ERVL-MaLR	MLT1D	NA	chr11	49857101	49857572	+
chr11_49859009_49859606	32.0274	0.169766	0.56592	0.299982	0.764191	0.992142	LINE/L1	L1MEg	NA	chr11	49859009	49859606	+
chr11_49860227_49860367	15.7938	-0.120377	0.750932	-0.160303	0.872642	0.995919	SINE/Alu	B1_Mur4	NA	chr11	49860227	49860367	+
chr11_49875752_49875888	23.1644	0.476651	0.633444	0.752475	0.451765	0.948924	SINE/Alu	B1_Mus2	NA	chr11	49875752	49875888	+
chr11_49878639_49878899	14.772	-0.063259	0.824733	-0.0767024	0.93886	0.997454	SINE/B4	B4A	NA	chr11	49878639	49878899	+
chr11_49880615_49881011	16.8072	-0.195311	0.734251	-0.266	0.790239	0.992142	LTR/ERVL-MaLR	MTA_Mm	NA	chr11	49880615	49881011	+
chr11_49905429_49911408	16.1602	-0.551325	0.763289	-0.722301	0.470109	0.959592	LINE/L1	L1MdA_III	NA	chr11	49905429	49911408	-
chr11_50007662_50007808	127.636	-0.107795	0.321678	-0.335101	0.737549	0.992142	SINE/Alu	B1_Mm	NA	chr11	50007662	50007808	-
chr11_50133999_50134394	12.1581	-0.207131	0.863627	-0.239838	0.810456	0.994325	DNA/hAT-Tip100	Arthur1	NA	chr11	50133999	50134394	+
chr11_50146808_50146999	18.9839	0.103305	0.705039	0.146523	0.883508	0.995919	SINE/B2	B2_Mm1a	NA	chr11	50146808	50146999	+
chr11_50174219_50174363	29.0745	0.314694	0.587025	0.536083	0.591902	0.981461	SINE/Alu	B1_Mus1	NA	chr11	50174219	50174363	-
chr11_50180194_50180939	12.3519	-0.462574	0.884239	-0.523132	0.600882	0.982181	LTR/ERVK	RMER6A	NA	chr11	50180194	50180939	+
chr11_50185200_50185389	13.3646	-0.88215	0.824907	-1.06939	0.284893	0.807002	SINE/B2	B2_Mm2	NA	chr11	50185200	50185389	+
chr11_50190230_50190421	18.8589	-0.798725	0.727453	-1.09797	0.272216	0.78826	SINE/B2	B2_Mm1a	NA	chr11	50190230	50190421	-
chr11_50201061_50201198	36.3855	0.27904	0.51726	0.539459	0.58957	0.981447	DNA/hAT-Charlie	MER58A	NA	chr11	50201061	50201198	-
chr11_50201364_50201626	52.6347	0.271035	0.488942	0.554329	0.579354	0.981068	SINE/B4	B4A	NA	chr11	50201364	50201626	-
chr11_50201638_50201729	18.3148	-0.182486	0.718685	-0.253917	0.79956	0.992742	scRNA	BC1_Mm	NA	chr11	50201638	50201729	-
chr11_50203947_50204093	16.0915	0.362315	0.750382	0.482841	0.629208	0.985321	SINE/Alu	B1_Mus2	NA	chr11	50203947	50204093	-
chr11_50206576_50206679	29.394	0.212378	0.594476	0.357253	0.720903	0.992142	SINE/Alu	PB1D10	NA	chr11	50206576	50206679	-
chr11_50208460_50208605	48.4481	0.25892	0.469401	0.551597	0.581225	0.981068	SINE/Alu	B1_Mm	NA	chr11	50208460	50208605	-
chr11_50208656_50208781	17.8921	-0.390242	0.707497	-0.551582	0.581235	0.981068	SINE/Alu	B1F2	NA	chr11	50208656	50208781	-
chr11_50208789_50208978	41.4782	-0.163941	0.527819	-0.3106	0.756104	0.992142	SINE/B2	B3A	NA	chr11	50208789	50208978	-
chr11_50252069_50252479	33.0146	0.451531	0.550965	0.819527	0.412486	0.925446	LTR/ERV1	RLTR23	NA	chr11	50252069	50252479	-
chr11_50293352_50293500	15.0787	-0.261822	0.776193	-0.337316	0.735879	0.992142	SINE/B2	B2_Mm2	NA	chr11	50293352	50293500	-
chr11_50296534_50296704	66.4892	0.221379	0.441664	0.501239	0.616203	0.984801	SINE/B2	B3	NA	chr11	50296534	50296704	-
chr11_50299839_50299959	69.8391	0.0559114	0.399163	0.140072	0.888603	0.995919	SINE/B4	ID_B1	NA	chr11	50299839	50299959	-
chr11_50301270_50301370	49.2166	-0.472306	0.469875	-1.00517	0.314813	0.847597	SINE/Alu	PB1D9	NA	chr11	50301270	50301370	-
chr11_50301479_50301599	42.7636	0.226544	0.496541	0.456245	0.648214	0.988819	SINE/Alu	B1_Mus2	NA	chr11	50301479	50301599	-
chr11_50304094_50304213	104.534	0.0438673	0.357024	0.122869	0.902211	0.996446	SINE/Alu	PB1D11	NA	chr11	50304094	50304213	-
chr11_50307059_50307196	15.9482	0.698551	0.787762	0.886754	0.375211	0.906753	SINE/Alu	B1_Mus1	NA	chr11	50307059	50307196	-
chr11_50308181_50308270	34.9276	-0.0691069	0.538729	-0.128278	0.897929	0.996244	SINE/ID	ID4_	NA	chr11	50308181	50308270	-
chr11_50309951_50310081	23.6927	-0.101601	0.629634	-0.161365	0.871806	0.995919	SINE/B2	B3A	NA	chr11	50309951	50310081	-
chr11_50311336_50311491	27.7625	-0.232979	0.612507	-0.380369	0.703672	0.991726	SINE/B2	B2_Mm2	NA	chr11	50311336	50311491	-
chr11_50312504_50312604	42.2278	-0.104629	0.504999	-0.207186	0.835865	0.994437	SINE/B4	RSINE1	NA	chr11	50312504	50312604	-
chr11_50316128_50316260	51.5013	-0.340248	0.447909	-0.759635	0.447473	0.945164	SINE/B4	RSINE1	NA	chr11	50316128	50316260	-
chr11_50316916_50316980	42.9793	-0.100413	0.525144	-0.191211	0.84836	0.994437	SINE/ID	ID4_	NA	chr11	50316916	50316980	-
chr11_50319001_50319133	41.2923	-0.188409	0.488771	-0.385475	0.699885	0.991726	SINE/B2	B3	NA	chr11	50319001	50319133	-
chr11_50319448_50319623	28.4158	-1.07079	0.592976	-1.80578	0.070952	0.138154	SINE/B2	B2_Mm1t	NA	chr11	50319448	50319623	-
chr11_50320349_50320563	46.1358	-0.726307	0.476089	-1.52557	0.127117	0.374102	SINE/B2	B3	NA	chr11	50320349	50320563	-
chr11_50320962_50321188	82.6539	0.00287863	0.39264	0.00733145	0.99415	0.999805	SINE/B4	B4A	NA	chr11	50320962	50321188	-
chr11_50321578_50321725	35.467	-0.394879	0.556109	-0.710075	0.477658	0.960784	SINE/Alu	B1_Mus1	NA	chr11	50321578	50321725	-
chr11_50321819_50321938	47.5845	0.347528	0.501395	0.693121	0.488233	0.964386	SINE/B4	RSINE1	NA	chr11	50321819	50321938	-
chr11_50322804_50322956	68.8713	0.18687	0.402938	0.463769	0.642814	0.987394	SINE/Alu	B1_Mur4	NA	chr11	50322804	50322956	-
chr11_50323211_50323379	52.1646	-0.50903	0.471409	-1.07981	0.280229	0.798649	SINE/B2	B2_Mm2	NA	chr11	50323211	50323379	-
chr11_50326972_50327091	25.1191	-0.370378	0.621482	-0.595959	0.551203	0.977803	SINE/B4	RSINE1	NA	chr11	50326972	50327091	+
chr11_50328084_50328249	58.5288	-0.165039	0.464019	-0.355673	0.722085	0.992142	SINE/B2	B2_Mm2	NA	chr11	50328084	50328249	-
chr11_50340029_50340194	12.9282	0.0975749	0.880871	0.110771	0.911798	0.997267	SINE/B2	B2_Mm2	NA	chr11	50340029	50340194	+
chr11_50345335_50345525	11.5328	-0.254248	0.865995	-0.29359	0.769071	0.992142	SINE/B2	B2_Mm2	NA	chr11	50345335	50345525	+
chr11_50358729_50358878	37.8082	0.623776	0.564753	1.10451	0.269372	0.781356	SINE/Alu	B1_Mus1	NA	chr11	50358729	50358878	-
chr11_50387100_50387161	15.1009	0.393659	0.767543	0.512881	0.608034	0.983575	SINE/Alu	B1_Mus2	NA	chr11	50387100	50387161	+
chr11_50409855_50409988	19.1035	0.786882	0.693645	1.13442	0.25662	0.762068	LTR/ERVL	LTR50	NA	chr11	50409855	50409988	-
chr11_50819518_50819704	29.8482	-0.230406	0.56955	-0.404541	0.685815	0.991357	SINE/B2	B2_Mm1a	NA	chr11	50819518	50819704	-
chr11_50820953_50821035	16.9074	0.408919	0.736676	0.555086	0.578836	0.981068	SINE/ID	ID4	NA	chr11	50820953	50821035	-
chr11_50821885_50822219	23.3034	-0.420753	0.638378	-0.659097	0.509834	0.970786	LINE/L1	L1MEf	NA	chr11	50821885	50822219	-
chr11_50822932_50823180	17.6838	0.177392	0.748341	0.237048	0.81262	0.994395	SINE/B4	B4A	NA	chr11	50822932	50823180	-
chr11_50823659_50823750	12.1082	-0.00967895	0.854948	-0.0113211	0.990967	0.999805	LTR/ERVL-MaLR	ORR1D2	NA	chr11	50823659	50823750	-
chr11_50939593_50939779	17.969	0.287851	0.782706	0.367763	0.71305	0.992142	SINE/B2	B2_Mm1t	NA	chr11	50939593	50939779	-
chr11_51018211_51024590	13.1744	-0.168825	0.81986	-0.20592	0.836854	0.994437	LINE/L1	L1MdA_I	NA	chr11	51018211	51024590	-
chr11_51180080_51180338	14.8167	-0.519622	0.783944	-0.662831	0.507439	0.97036	LTR/ERVL	MT2A	NA	chr11	51180080	51180338	-
chr11_51181163_51181879	34.5063	0.069461	0.574813	0.120841	0.903817	0.996446	LINE/L1	Lx6	NA	chr11	51181163	51181879	-
chr11_51183576_51183890	36.012	-0.449812	0.520221	-0.864655	0.387228	0.911527	LTR/ERVL-MaLR	ORR1D2	NA	chr11	51183576	51183890	-
chr11_51186893_51187148	36.1281	0.167068	0.537181	0.31101	0.755793	0.992142	LTR/ERVL-MaLR	MLT1H	NA	chr11	51186893	51187148	-
chr11_51207741_51207888	11.3065	-0.228283	0.918227	-0.248613	0.80366	0.993135	LTR/ERVL-MaLR	ORR1F	NA	chr11	51207741	51207888	-
chr11_51209218_51209490	24.9584	0.0335378	0.612465	0.0547587	0.956331	0.997454	DNA/TcMar-Tigger	MER2	NA	chr11	51209218	51209490	-
chr11_51211886_51212065	23.3644	0.0199775	0.62519	0.0319543	0.974509	0.998765	SINE/B2	B3A	NA	chr11	51211886	51212065	-
chr11_51212707_51212902	19.3589	0.286417	0.697206	0.410807	0.681214	0.991052	SINE/B2	B3	NA	chr11	51212707	51212902	-
chr11_51212926_51213321	27.1624	-0.0243101	0.595918	-0.0407943	0.96746	0.998498	LINE/L1	L1M2	NA	chr11	51212926	51213321	-
chr11_51213456_51213686	13.4856	-0.0260125	0.828899	-0.031382	0.974965	0.998765	SINE/B4	B4A	NA	chr11	51213456	51213686	-
chr11_51213741_51214027	33.5132	0.0143258	0.543037	0.0263809	0.978954	0.999141	LINE/L1	L1M2	NA	chr11	51213741	51214027	-
chr11_51214720_51214952	31.4231	0.358014	0.554116	0.6461	0.518215	0.971491	LTR/ERVL-MaLR	ORR1E	NA	chr11	51214720	51214952	-
chr11_51216552_51216740	28.448	-0.189111	0.582835	-0.324468	0.745584	0.992142	SINE/B2	B3A	NA	chr11	51216552	51216740	-
chr11_51216973_51217796	95.6788	0.166116	0.356051	0.466553	0.64082	0.987394	LTR/ERVL-MaLR	MTE-int	NA	chr11	51216973	51217796	-
chr11_51218216_51218577	33.5427	0.0401096	0.55779	0.0719081	0.942675	0.997454	LTR/ERVL-MaLR	ORR1B2	NA	chr11	51218216	51218577	-
chr11_51218598_51218934	34.1528	-0.0233484	0.54062	-0.0431881	0.965552	0.99805	LTR/ERVK	MYSERV6-int	NA	chr11	51218598	51218934	-
chr11_51220741_51221641	32.7864	-0.256044	0.572902	-0.446924	0.65493	0.989251	LINE/L1	Lx6	NA	chr11	51220741	51221641	+
chr11_51225029_51225166	11.4391	0.00186922	0.928394	0.00201339	0.998394	0.999852	SINE/Alu	B1F	NA	chr11	51225029	51225166	+
chr11_51235470_51235626	33.8069	0.224548	0.571148	0.393153	0.694207	0.991572	LTR/ERVL-MaLR	ORR1D2	NA	chr11	51235470	51235626	+
chr11_51243743_51243801	14.0538	-0.311755	0.805175	-0.387189	0.698616	0.991726	LINE/L1	L1MdF_I	NA	chr11	51243743	51243801	+
chr11_51265715_51265755	12.9854	0.437079	0.834261	0.523912	0.60034	0.982181	SINE/B4	RSINE1	NA	chr11	51265715	51265755	+
chr11_51266117_51266257	16.6951	0.0619594	0.769073	0.0805638	0.935789	0.997267	SINE/Alu	B1_Mur4	NA	chr11	51266117	51266257	+
chr11_51266739_51266884	21.7908	0.0721515	0.649254	0.11113	0.911513	0.997267	SINE/Alu	B1_Mus2	NA	chr11	51266739	51266884	+
chr11_51267557_51267622	53.52	-0.387952	0.460175	-0.843054	0.399198	0.917841	SINE/ID	ID4	NA	chr11	51267557	51267622	+
chr11_51277446_51277508	17.4064	0.755124	0.773226	0.976589	0.328772	0.86475	SINE/Alu	B1F	NA	chr11	51277446	51277508	+
chr11_51277612_51277804	16.4676	-0.142711	0.758733	-0.188092	0.850805	0.994579	SINE/B2	B2_Mm1t	NA	chr11	51277612	51277804	+
chr11_51278314_51278440	17.0912	0.621493	0.737502	0.8427	0.399396	0.917863	SINE/Alu	B1F1	NA	chr11	51278314	51278440	+
chr11_51279146_51279334	23.3794	-0.76467	0.638468	-1.19766	0.231048	0.712343	SINE/B2	B2_Mm2	NA	chr11	51279146	51279334	+
chr11_51587410_51587537	21.0709	-0.501758	0.662591	-0.757268	0.44889	0.946709	SINE/Alu	B1_Mur4	NA	chr11	51587410	51587537	+
chr11_51587616_51587809	22.0488	0.212195	0.659912	0.32155	0.747794	0.992142	SINE/B2	B3	NA	chr11	51587616	51587809	-
chr11_51588699_51588881	14.1585	0.0199777	0.801443	0.0249271	0.980113	0.999363	SINE/B2	B2_Mm2	NA	chr11	51588699	51588881	-
chr11_51590317_51590379	17.1388	0.020772	0.756722	0.02745	0.978101	0.999141	LTR/ERVL-MaLR	MLT1B	NA	chr11	51590317	51590379	-
chr11_51590786_51590960	30.9375	-0.0139195	0.599375	-0.0232233	0.981472	0.999495	LTR/ERVL-MaLR	MLT1B	NA	chr11	51590786	51590960	-
chr11_51591739_51591865	39.0411	-0.181572	0.557427	-0.325733	0.744627	0.992142	SINE/MIR	MIRb	NA	chr11	51591739	51591865	-
chr11_51592349_51592541	49.706	-0.123716	0.544987	-0.227007	0.820418	0.994437	SINE/B2	B3	NA	chr11	51592349	51592541	-
chr11_51594265_51594363	54.858	0.283921	0.452285	0.627749	0.530168	0.972992	SINE/Alu	PB1D9	NA	chr11	51594265	51594363	-
chr11_51594693_51594872	46.6097	-0.159021	0.482687	-0.329449	0.741816	0.992142	SINE/B2	B2_Mm1a	NA	chr11	51594693	51594872	-
chr11_51595351_51595484	78.0672	-0.28213	0.418547	-0.674071	0.500266	0.967774	SINE/B4	RSINE1	NA	chr11	51595351	51595484	-
chr11_51595785_51595965	93.0397	-0.141445	0.37609	-0.376094	0.706847	0.991829	LINE/L1	L1M5	NA	chr11	51595785	51595965	-
chr11_51596224_51596292	71.466	-0.0574149	0.415673	-0.138125	0.890142	0.995919	SINE/B4	RSINE1	NA	chr11	51596224	51596292	-
chr11_51596592_51596714	35.2305	-0.329949	0.528309	-0.624537	0.532275	0.973217	SINE/Alu	B1_Mus1	NA	chr11	51596592	51596714	-
chr11_51596715_51596767	34.0212	0.173782	0.534119	0.325362	0.744907	0.992142	SINE/B4	ID_B1	NA	chr11	51596715	51596767	-
chr11_51597683_51597798	78.494	-0.227893	0.381952	-0.596655	0.550738	0.977677	SINE/Alu	PB1D9	NA	chr11	51597683	51597798	-
chr11_51597807_51597944	84.0406	-0.133372	0.392825	-0.33952	0.734218	0.992142	SINE/Alu	B1_Mus1	NA	chr11	51597807	51597944	-
chr11_51604070_51604274	167.356	0.180007	0.304536	0.591085	0.554464	0.978346	SINE/B2	B3	NA	chr11	51604070	51604274	-
chr11_51610176_51610352	28.3509	0.0590844	0.607992	0.0971796	0.922584	0.997267	SINE/B2	B2_Mm1t	NA	chr11	51610176	51610352	+
chr11_51610496_51610679	75.3082	0.0650207	0.470262	0.138265	0.890031	0.995919	SINE/B2	B2_Mm1t	NA	chr11	51610496	51610679	+
chr11_51617482_51617665	21.5965	0.00799059	0.68484	0.0116678	0.990691	0.999805	SINE/B2	B2_Mm1a	NA	chr11	51617482	51617665	-
chr11_51620627_51620705	77.0073	-0.0135707	0.386801	-0.0350845	0.972012	0.998765	SINE/Alu	PB1D9	NA	chr11	51620627	51620705	+
chr11_51624710_51624858	30.6807	-0.858106	0.566739	-1.51411	0.129998	0.386507	SINE/B2	B3	NA	chr11	51624710	51624858	-
chr11_51626218_51626286	11.1714	0.285488	0.901346	0.316735	0.751445	0.992142	LTR/ERVK	RLTR20A4	NA	chr11	51626218	51626286	-
chr11_51626314_51626463	25.9456	0.186641	0.606204	0.307885	0.75817	0.992142	SINE/B2	B2_Mm2	NA	chr11	51626314	51626463	+
chr11_51627366_51627478	14.817	0.52388	0.812479	0.644793	0.519062	0.971491	SINE/Alu	B1F2	NA	chr11	51627366	51627478	+
chr11_51628190_51628310	34.5692	-0.00184398	0.562387	-0.00327885	0.997384	0.999805	SINE/Alu	B1F2	NA	chr11	51628190	51628310	-
chr11_51628375_51628557	30.4565	0.286453	0.576652	0.496751	0.619364	0.984801	SINE/B2	B2_Mm1t	NA	chr11	51628375	51628557	-
chr11_51628595_51628730	18.7045	0.188907	0.7061	0.267536	0.789057	0.992142	SINE/Alu	B1_Mur2	NA	chr11	51628595	51628730	+
chr11_51628788_51628919	49.1538	0.318473	0.46968	0.678064	0.497731	0.966349	SINE/B4	RSINE1	NA	chr11	51628788	51628919	-
chr11_51629061_51629312	23.7718	0.0650454	0.629648	0.103304	0.917721	0.997267	LINE/L1	L1MB7	NA	chr11	51629061	51629312	+
chr11_51630424_51630620	13.2825	0.272671	0.815555	0.334337	0.738125	0.992142	SINE/B2	B3	NA	chr11	51630424	51630620	-
chr11_51631286_51631565	27.1165	0.471217	0.587267	0.80239	0.422328	0.933688	SINE/B4	B4	NA	chr11	51631286	51631565	-
chr11_51632072_51632323	32.1743	0.207108	0.561608	0.368777	0.712294	0.992142	SINE/MIR	MIR	NA	chr11	51632072	51632323	-
chr11_51633432_51633541	24.4854	0.0163365	0.719091	0.0227183	0.981875	0.999542	SINE/B4	RSINE1	NA	chr11	51633432	51633541	-
chr11_51639710_51639894	16.2937	0.844366	0.758574	1.1131	0.265667	0.775675	SINE/B2	B3	NA	chr11	51639710	51639894	-
chr11_51644840_51644918	16.3863	0.0892426	0.739988	0.1206	0.904008	0.996446	SINE/ID	ID4	NA	chr11	51644840	51644918	-
chr11_51647911_51647950	24.5476	-0.263307	0.651859	-0.403933	0.686262	0.991401	SINE/Alu	B1_Mur4	NA	chr11	51647911	51647950	-
chr11_51651813_51652082	19.8797	-0.749462	0.700703	-1.06959	0.284806	0.807002	LINE/L1	L1MB5	NA	chr11	51651813	51652082	+
chr11_51652238_51652315	15.4428	0.497902	0.878127	0.567005	0.570711	0.980518	SINE/ID	ID4	NA	chr11	51652238	51652315	+
chr11_51662379_51662571	12.7375	0.0659125	0.899172	0.0733036	0.941565	0.997454	SINE/B2	B2_Mm1a	NA	chr11	51662379	51662571	+
chr11_51665383_51668653	107.527	0.587655	0.385501	1.52439	0.127411	0.375374	LTR/ERVK	IAPEz-int	NA	chr11	51665383	51668653	-
chr11_51668653_51669871	30.0647	0.495663	0.58195	0.851729	0.394365	0.914331	LTR/ERVK	IAPEz-int	NA	chr11	51668653	51669871	-
chr11_51672545_51672729	22.9858	-0.401454	0.646573	-0.620896	0.534668	0.973551	SINE/B2	B2_Mm1t	NA	chr11	51672545	51672729	-
chr11_51683427_51683621	20.3982	-0.292468	0.762268	-0.383681	0.701215	0.991726	SINE/B2	B2_Mm1a	NA	chr11	51683427	51683621	+
chr11_51686144_51686253	21.1126	-0.147582	0.655407	-0.225177	0.821842	0.994437	SINE/Alu	PB1D7	NA	chr11	51686144	51686253	-
chr11_51688148_51688340	37.2569	0.332802	0.565049	0.588978	0.555876	0.978744	SINE/B4	ID_B1	NA	chr11	51688148	51688340	-
chr11_51689334_51689436	26.9973	0.170163	0.615916	0.276276	0.782336	0.992142	LTR/ERV1	MLTR73	NA	chr11	51689334	51689436	+
chr11_51703433_51703610	19.9405	-0.215122	0.700735	-0.306995	0.758847	0.992142	SINE/B2	B2_Mm2	NA	chr11	51703433	51703610	-
chr11_51715360_51715550	11.8532	-0.12853	0.914678	-0.140519	0.88825	0.995919	SINE/B2	B2_Mm1t	NA	chr11	51715360	51715550	-
chr11_51740250_51740453	24.3196	-0.170272	0.635789	-0.267812	0.788844	0.992142	SINE/B2	B3A	NA	chr11	51740250	51740453	-
chr11_51783887_51784041	13.8028	0.354658	0.800333	0.443138	0.657666	0.989251	SINE/B4	RSINE1	NA	chr11	51783887	51784041	+
chr11_51785198_51785384	16.7958	0.00475308	0.74942	0.00634235	0.99494	0.999805	SINE/B2	B2_Mm1t	NA	chr11	51785198	51785384	-
chr11_51786039_51786239	16.1734	0.4139	0.776512	0.533024	0.594017	0.981463	SINE/B2	B3	NA	chr11	51786039	51786239	+
chr11_51786355_51786564	17.0213	0.0368024	0.740867	0.0496747	0.960382	0.997454	SINE/B2	B3	NA	chr11	51786355	51786564	+
chr11_51786753_51786871	12.8028	-0.358449	0.862136	-0.415769	0.677579	0.990868	SINE/B4	RSINE1	NA	chr11	51786753	51786871	+
chr11_51808786_51808923	29.8895	-0.315441	0.582715	-0.54133	0.58828	0.981422	SINE/Alu	B1_Mus2	NA	chr11	51808786	51808923	-
chr11_51828668_51828861	11.381	-0.280785	0.896665	-0.313144	0.754171	0.992142	SINE/B2	B2_Mm1a	NA	chr11	51828668	51828861	-
chr11_51867854_51868046	42.2783	-0.295219	0.510265	-0.578559	0.562887	0.978985	SINE/B2	B2_Mm1t	NA	chr11	51867854	51868046	+
chr11_51894258_51894400	14.1365	0.0488893	0.893971	0.0546878	0.956387	0.997454	SINE/Alu	B1_Mus1	NA	chr11	51894258	51894400	+
chr11_51968554_51968747	20.905	-0.713437	0.673088	-1.05995	0.289169	0.813872	SINE/B2	B2_Mm1a	NA	chr11	51968554	51968747	-
chr11_51970560_51970836	27.1771	-0.289048	0.586851	-0.49254	0.622337	0.984801	LINE/L1	L1MA5A	NA	chr11	51970560	51970836	+
chr11_51972141_51972316	22.9463	0.534615	0.648559	0.824311	0.409763	0.924169	SINE/B4	RSINE1	NA	chr11	51972141	51972316	+
chr11_51972989_51973129	12.3786	-1.47607	0.894613	-1.64995	0.0989531	0.253001	SINE/Alu	B1_Mur2	NA	chr11	51972989	51973129	+
chr11_51985163_51985350	16.9656	-0.332361	0.729452	-0.455631	0.648655	0.988819	SINE/B2	B3A	NA	chr11	51985163	51985350	-
chr11_51987201_51987260	15.7707	0.311835	0.785866	0.396804	0.691512	0.991572	SINE/Alu	B1_Mus1	NA	chr11	51987201	51987260	-
chr11_51987261_51987347	20.9733	0.61382	0.703175	0.872926	0.382703	0.909415	SINE/B4	B4	NA	chr11	51987261	51987347	-
chr11_51989313_51989419	98.1666	0.127307	0.351752	0.361922	0.717411	0.992142	SINE/Alu	B1_Mur1	NA	chr11	51989313	51989419	-
chr11_51990881_51991028	63.8743	0.300295	0.433648	0.692487	0.488632	0.964637	SINE/B4	RSINE1	NA	chr11	51990881	51991028	-
chr11_51991031_51991115	49.6848	0.183865	0.461855	0.398102	0.690555	0.991572	SINE/B4	ID_B1	NA	chr11	51991031	51991115	-
chr11_51991978_51992153	131.273	0.199044	0.332518	0.598596	0.549443	0.977211	SINE/B4	RSINE1	NA	chr11	51991978	51992153	-
chr11_51993161_51993278	26.7432	0.072993	0.589482	0.123826	0.901453	0.996446	SINE/Alu	PB1D9	NA	chr11	51993161	51993278	-
chr11_51993279_51993514	86.0172	0.67102	0.378157	1.77445	0.0759888	0.158905	DNA/hAT-Charlie	Charlie1a	NA	chr11	51993279	51993514	-
chr11_51993916_51994052	94.326	0.186371	0.423333	0.440246	0.659759	0.989251	DNA/hAT-Charlie	Charlie1a	NA	chr11	51993916	51994052	-
chr11_51994515_51994660	71.2958	0.103583	0.396399	0.26131	0.793854	0.992271	SINE/Alu	B1_Mus2	NA	chr11	51994515	51994660	-
chr11_51996029_51996112	70.4678	0.145972	0.415777	0.351082	0.725527	0.992142	SINE/Alu	B1F	NA	chr11	51996029	51996112	-
chr11_51996151_51996286	57.9211	0.635441	0.449792	1.41274	0.157731	0.505308	SINE/B4	ID_B1	NA	chr11	51996151	51996286	-
chr11_51997340_51997406	149.219	0.398038	0.312612	1.27327	0.202924	0.646921	SINE/ID	ID4	NA	chr11	51997340	51997406	-
chr11_52101237_52101395	33.43	0.189799	0.550789	0.344594	0.7304	0.992142	LTR/ERVL-MaLR	MTE2b	NA	chr11	52101237	52101395	+
chr11_52102790_52102978	24.5663	0.0935646	0.625023	0.149698	0.881003	0.995919	SINE/B2	B2_Mm2	NA	chr11	52102790	52102978	+
chr11_52103345_52103473	13.425	-0.0485711	0.832768	-0.0583249	0.95349	0.997454	SINE/Alu	B1F1	NA	chr11	52103345	52103473	+
chr11_52104928_52105037	12.3116	0.500576	0.854976	0.585485	0.558222	0.978744	SINE/Alu	PB1	NA	chr11	52104928	52105037	+
chr11_52107002_52107192	16.0665	-0.702063	0.767155	-0.915152	0.360112	0.897283	SINE/B2	B2_Mm1t	NA	chr11	52107002	52107192	+
chr11_52109643_52109752	11.4254	0.058733	0.885261	0.0663453	0.947103	0.997454	SINE/B4	RSINE1	NA	chr11	52109643	52109752	+
chr11_52112784_52112962	12.3361	0.649008	0.855868	0.758304	0.448269	0.946001	SINE/B2	B2_Mm2	NA	chr11	52112784	52112962	+
chr11_52114018_52114111	34.6293	0.0280405	0.547139	0.0512492	0.959127	0.997454	SINE/Alu	PB1	NA	chr11	52114018	52114111	+
chr11_52114546_52114646	34.8868	0.283051	0.532988	0.531065	0.595374	0.981901	SINE/Alu	B1_Mur1	NA	chr11	52114546	52114646	+
chr11_52114729_52114898	57.8144	-0.0455429	0.439725	-0.103571	0.91751	0.997267	SINE/B4	B4	NA	chr11	52114729	52114898	+
chr11_52115205_52115363	19.0307	-0.11593	0.699722	-0.165679	0.868409	0.995919	SINE/B4	ID_B1	NA	chr11	52115205	52115363	+
chr11_52115733_52115829	39.5549	0.585311	0.528477	1.10754	0.26806	0.77962	SINE/B4	RSINE1	NA	chr11	52115733	52115829	+
chr11_52116984_52117129	30.7168	0.296713	0.557913	0.531827	0.594846	0.981746	LTR/ERVK	RMER17B	NA	chr11	52116984	52117129	+
chr11_52117141_52117253	21.445	-0.030746	0.662828	-0.0463861	0.963003	0.997576	LINE/L1	L1M4	NA	chr11	52117141	52117253	+
chr11_52117694_52117793	36.4566	0.0790129	0.533176	0.148193	0.88219	0.995919	SINE/Alu	PB1D9	NA	chr11	52117694	52117793	+
chr11_52120495_52120681	43.8264	-0.096148	0.509278	-0.188793	0.850255	0.99455	SINE/B2	B2_Mm2	NA	chr11	52120495	52120681	+
chr11_52121327_52121420	22.8567	0.441715	0.642633	0.687352	0.491861	0.96497	SINE/Alu	B1F2	NA	chr11	52121327	52121420	+
chr11_52128311_52128477	12.1395	0.337256	0.871714	0.386888	0.698839	0.991726	SINE/B2	B2_Mm2	NA	chr11	52128311	52128477	+
chr11_52216665_52216855	27.3498	0.142719	0.592886	0.240718	0.809773	0.994325	SINE/B2	B2_Mm1a	NA	chr11	52216665	52216855	-
chr11_52224744_52224808	12.3218	-0.0735886	0.850294	-0.0865449	0.931033	0.997267	LTR/ERVL-MaLR	MTE2b	NA	chr11	52224744	52224808	+
chr11_52235210_52235334	27.1059	-0.21181	0.617362	-0.343089	0.731531	0.992142	SINE/Alu	B1_Mus1	NA	chr11	52235210	52235334	+
chr11_52236045_52236164	32.6779	-0.25914	0.588941	-0.440009	0.65993	0.989251	SINE/B4	RSINE1	NA	chr11	52236045	52236164	+
chr11_52237120_52237237	33.0651	0.192493	0.540931	0.355855	0.721949	0.992142	SINE/Alu	PB1D9	NA	chr11	52237120	52237237	+
chr11_52238935_52238969	17.8063	-0.166069	0.718651	-0.231084	0.817249	0.994437	SINE/Alu	B1_Mur4	NA	chr11	52238935	52238969	+
chr11_52239290_52239435	11.5792	-0.105766	0.91215	-0.115952	0.907691	0.996797	SINE/Alu	B1_Mus2	NA	chr11	52239290	52239435	-
chr11_52239629_52239730	13.0347	-0.111361	0.816911	-0.136319	0.891569	0.995919	SINE/B4	ID_B1	NA	chr11	52239629	52239730	+
chr11_52239758_52239974	34.3871	-0.165896	0.540904	-0.306702	0.75907	0.992142	SINE/B2	B3	NA	chr11	52239758	52239974	+
chr11_52240121_52240314	22.5014	0.167247	0.641656	0.260649	0.794363	0.992271	SINE/B2	B2_Mm1t	NA	chr11	52240121	52240314	+
chr11_52240677_52240821	15.6154	0.579748	0.768286	0.7546	0.450489	0.948118	SINE/Alu	B1_Mus1	NA	chr11	52240677	52240821	+
chr11_52245265_52245364	35.2827	0.115672	0.532174	0.217358	0.827929	0.994437	SINE/Alu	PB1D9	NA	chr11	52245265	52245364	+
chr11_52259140_52259326	11.347	0.549148	0.880354	0.623781	0.532772	0.973217	SINE/B2	B3	NA	chr11	52259140	52259326	-
chr11_52278729_52278960	11.9245	-0.768943	0.894727	-0.859417	0.390111	0.913549	LINE/L1	L1MB7	NA	chr11	52278729	52278960	-
chr11_52290392_52290582	13.9296	0.277385	0.806467	0.343951	0.730883	0.992142	SINE/B2	B2_Mm1a	NA	chr11	52290392	52290582	-
chr11_52344995_52345247	14.6008	-0.631023	0.795986	-0.792756	0.42792	0.935194	LTR/ERVL-MaLR	MLT1D	NA	chr11	52344995	52345247	-
chr11_52352901_52353037	14.8485	-0.630834	0.802709	-0.78588	0.431938	0.940195	SINE/Alu	B1_Mus2	NA	chr11	52352901	52353037	-
chr11_52353670_52353828	12.2793	-0.16498	0.852108	-0.193615	0.846478	0.994437	SINE/B2	B3	NA	chr11	52353670	52353828	-
chr11_52354442_52354583	21.5676	0.154391	0.663181	0.232803	0.815914	0.994437	SINE/Alu	B1_Mur4	NA	chr11	52354442	52354583	-
chr11_52355337_52355529	23.4411	0.0908566	0.62749	0.144794	0.884874	0.995919	SINE/B2	B3	NA	chr11	52355337	52355529	-
chr11_52355711_52355852	17.0795	0.52636	0.727574	0.723445	0.469407	0.959433	SINE/B2	B3A	NA	chr11	52355711	52355852	-
chr11_52356560_52356748	161.049	0.146207	0.370595	0.394521	0.693196	0.991572	SINE/B2	B2_Mm1t	NA	chr11	52356560	52356748	-
chr11_52358672_52358751	23.4068	0.2974	0.701944	0.42368	0.671799	0.989365	LTR/ERVL-MaLR	MLT1O	NA	chr11	52358672	52358751	-
chr11_52361974_52362060	24.3166	0.410128	0.627556	0.653533	0.513413	0.971242	SINE/MIR	MIRb	NA	chr11	52361974	52362060	+
chr11_52362575_52362619	21.1508	0.396994	0.667558	0.594696	0.552047	0.978218	LINE/L2	L2c	NA	chr11	52362575	52362619	+
chr11_52369050_52369210	13.3999	-0.124782	0.816912	-0.152749	0.878596	0.995919	SINE/B4	RSINE1	NA	chr11	52369050	52369210	+
chr11_52369984_52370084	11.6151	0.216711	0.903318	0.239905	0.810404	0.994325	SINE/B4	ID_B1	NA	chr11	52369984	52370084	+
chr11_52376802_52376889	22.4414	0.595797	0.639553	0.931585	0.351551	0.888611	SINE/Alu	PB1D10	NA	chr11	52376802	52376889	+
chr11_52382011_52382151	22.9336	-0.176462	0.654054	-0.269798	0.787316	0.992142	SINE/Alu	B1_Mus1	NA	chr11	52382011	52382151	+
chr11_52383301_52383492	127.487	-0.141302	0.338562	-0.41736	0.676415	0.990626	SINE/B2	B2_Mm1a	NA	chr11	52383301	52383492	-
chr11_52384664_52384796	19.0169	-0.331739	0.694143	-0.477911	0.632714	0.986137	SINE/B2	B3A	NA	chr11	52384664	52384796	+
chr11_52384985_52385053	18.9226	0.408411	0.732146	0.557826	0.576963	0.981068	LTR/ERVK	RLTR20C1_MM	NA	chr11	52384985	52385053	+
chr11_52386576_52386668	74.8983	0.364972	0.398397	0.9161	0.359614	0.896851	scRNA	BC1_Mm	NA	chr11	52386576	52386668	+
chr11_52386669_52386851	111.422	0.205969	0.34779	0.592223	0.553701	0.978225	SINE/B4	ID_B1	NA	chr11	52386669	52386851	+
chr11_52390042_52390377	15.9007	0.01818	0.773135	0.0235147	0.98124	0.999483	LTR/ERVL-MaLR	ORR1D2	NA	chr11	52390042	52390377	+
chr11_52392857_52393047	11.4129	0.473343	0.907951	0.521331	0.602136	0.982181	SINE/B2	B2_Mm1a	NA	chr11	52392857	52393047	+
chr11_52404277_52404378	12.954	0.527061	0.831843	0.633607	0.526337	0.972749	SINE/Alu	B1_Mur4	NA	chr11	52404277	52404378	+
chr11_52404389_52404499	12.2804	-0.277205	0.857586	-0.323239	0.746515	0.992142	SINE/B2	B3	NA	chr11	52404389	52404499	+
chr11_52405747_52405941	29.6635	0.0370818	0.588357	0.063026	0.949746	0.997454	SINE/B2	B2_Mm1a	NA	chr11	52405747	52405941	-
chr11_52406111_52406297	22.2979	-0.573936	0.652994	-0.878931	0.379439	0.906898	SINE/B2	B2_Mm1t	NA	chr11	52406111	52406297	+
chr11_52441772_52441969	17.7427	0.0264116	0.829599	0.0318366	0.974602	0.998765	SINE/B2	B2_Mm1a	NA	chr11	52441772	52441969	-
chr11_52481476_52481752	15.048	0.107038	0.766195	0.139701	0.888896	0.995919	LINE/L1	Lx4A	NA	chr11	52481476	52481752	+
chr11_52482410_52482560	30.1945	-0.174338	0.624322	-0.279244	0.780057	0.992142	SINE/Alu	B1_Mus1	NA	chr11	52482410	52482560	-
chr11_52483328_52484147	109.712	0.14419	0.446737	0.322763	0.746875	0.992142	LTR/ERVK	RLTR13B2	NA	chr11	52483328	52484147	-
chr11_53249456_53249644	13.5449	-0.659405	0.943515	-0.698881	0.484626	0.962188	SINE/B2	B2_Mm1a	NA	chr11	53249456	53249644	+
chr11_53263844_53263988	57.1439	0.444604	0.432583	1.02779	0.30405	0.831992	SINE/Alu	B1_Mm	NA	chr11	53263844	53263988	-
chr11_53265650_53265827	120.112	0.134511	0.343998	0.391023	0.69578	0.991707	SINE/B2	B3	NA	chr11	53265650	53265827	-
chr11_53267604_53267739	98.2468	0.0512488	0.350854	0.146069	0.883867	0.995919	SINE/B4	RSINE1	NA	chr11	53267604	53267739	-
chr11_53271298_53271368	76.2035	0.607859	0.384739	1.57992	0.114124	0.321382	SINE/B4	B4A	NA	chr11	53271298	53271368	-
chr11_53271779_53271883	98.2992	-0.164133	0.356103	-0.460914	0.644861	0.987686	SINE/B4	ID_B1	NA	chr11	53271779	53271883	-
chr11_53272407_53272562	73.1899	0.0326011	0.3961	0.0823053	0.934404	0.997267	SINE/Alu	B1_Mur4	NA	chr11	53272407	53272562	-
chr11_53274213_53274295	21.0574	-0.221764	0.656657	-0.337717	0.735576	0.992142	SINE/Alu	PB1D9	NA	chr11	53274213	53274295	-
chr11_53274418_53274626	24.5586	0.0405213	0.627089	0.0646181	0.948478	0.997454	SINE/B2	B3	NA	chr11	53274418	53274626	-
chr11_53274651_53274820	38.3106	0.388918	0.523523	0.742886	0.457551	0.953516	SINE/B4	B4A	NA	chr11	53274651	53274820	-
chr11_53276389_53276554	22.9678	-0.139462	0.635301	-0.219521	0.826245	0.994437	SINE/B2	B3	NA	chr11	53276389	53276554	-
chr11_53278959_53279077	17.9212	-0.298697	0.708936	-0.421331	0.673513	0.989937	LTR/ERVK?	RLTR51A_Mm	NA	chr11	53278959	53279077	-
chr11_53279249_53279370	28.3672	-0.0817333	0.591933	-0.138079	0.890178	0.995919	SINE/Alu	B1_Mus2	NA	chr11	53279249	53279370	-
chr11_53280798_53280924	45.1099	0.322206	0.471381	0.683536	0.494268	0.965655	SINE/Alu	B1_Mur4	NA	chr11	53280798	53280924	-
chr11_53281563_53281704	36.9011	0.32051	0.526656	0.608575	0.542806	0.976152	SINE/Alu	B1_Mur3	NA	chr11	53281563	53281704	-
chr11_53282349_53282406	13.8295	0.678855	0.799717	0.84887	0.395954	0.915639	SINE/B2	B2_Mm2	NA	chr11	53282349	53282406	-
chr11_53282407_53282523	29.8693	0.31445	0.563506	0.558024	0.576828	0.981068	SINE/B4	RSINE1	NA	chr11	53282407	53282523	-
chr11_53283936_53284077	54.3882	-0.370962	0.472388	-0.785291	0.432283	0.940195	SINE/Alu	B1_Mur4	NA	chr11	53283936	53284077	-
chr11_53285100_53285297	78.2655	-0.0551864	0.381939	-0.14449	0.885113	0.995919	DNA/hAT-Charlie	URR1A	NA	chr11	53285100	53285297	-
chr11_53290833_53290925	49.0584	0.098159	0.456136	0.215197	0.829614	0.994437	SINE/B4	ID_B1	NA	chr11	53290833	53290925	-
chr11_53291429_53291529	45.6256	0.00881226	0.47126	0.0186994	0.985081	0.999773	SINE/B4	ID_B1	NA	chr11	53291429	53291529	-
chr11_53291615_53291656	18.9841	0.0892074	0.688344	0.129597	0.896885	0.995981	SINE/B4	B4	NA	chr11	53291615	53291656	-
chr11_53292405_53292522	20.3547	0.214363	0.669081	0.320384	0.748677	0.992142	LINE/L1	Lx10	NA	chr11	53292405	53292522	-
chr11_53292523_53292702	15.9516	-0.905096	0.757998	-1.19406	0.232454	0.714004	SINE/B2	B2_Mm2	NA	chr11	53292523	53292702	-
chr11_53293701_53293886	57.1752	-0.213107	0.428605	-0.49721	0.619041	0.984801	SINE/B2	B3A	NA	chr11	53293701	53293886	-
chr11_53296758_53296865	52.6286	-0.0820892	0.442312	-0.185591	0.852765	0.994801	SINE/Alu	B1_Mus2	NA	chr11	53296758	53296865	-
chr11_53299026_53299167	102.491	-0.147925	0.365979	-0.404191	0.686072	0.991371	SINE/Alu	B1_Mur4	NA	chr11	53299026	53299167	-
chr11_53301355_53301429	11.9974	0.212983	0.854588	0.249223	0.803188	0.993113	SINE/ID	ID4	NA	chr11	53301355	53301429	+
chr11_53301508_53301753	17.624	0.113923	0.719527	0.15833	0.874197	0.995919	SINE/B4	B4A	NA	chr11	53301508	53301753	+
chr11_53303258_53303449	25.7917	-0.521716	0.714898	-0.729777	0.465527	0.95699	SINE/B2	B2_Mm1a	NA	chr11	53303258	53303449	+
chr11_53303686_53303875	14.6117	-0.820597	0.822477	-0.997714	0.318418	0.852464	SINE/B2	B2_Mm1a	NA	chr11	53303686	53303875	+
chr11_53310411_53310602	115.168	-0.262911	0.756883	-0.347361	0.72832	0.992142	SINE/B2	B2_Mm1a	NA	chr11	53310411	53310602	-
chr11_53318343_53318486	69.3692	-0.15603	0.40965	-0.380887	0.703287	0.991726	SINE/Alu	B1_Mus2	NA	chr11	53318343	53318486	+
chr11_53318562_53318745	35.7916	-0.338966	0.533736	-0.635081	0.525376	0.972692	SINE/B2	B2_Mm1t	NA	chr11	53318562	53318745	-
chr11_53322587_53323018	41.8014	0.417576	0.49069	0.850998	0.39477	0.914799	LTR/ERVL	MT2C_Mm	NA	chr11	53322587	53323018	+
chr11_53323908_53324058	66.5339	-0.266573	0.481138	-0.554048	0.579546	0.981068	SINE/Alu	B1_Mus1	NA	chr11	53323908	53324058	+
chr11_53324202_53324324	13.8688	0.276726	0.804753	0.343865	0.730948	0.992142	SINE/Alu	B1_Mus1	NA	chr11	53324202	53324324	-
chr11_53325218_53325357	14.8439	0.456692	0.791054	0.57732	0.563723	0.978985	SINE/Alu	B1_Mus1	NA	chr11	53325218	53325357	+
chr11_53325726_53325867	19.2153	-0.522529	0.709471	-0.736505	0.461423	0.9566	SINE/Alu	B1_Mur1	NA	chr11	53325726	53325867	+
chr11_53326780_53326965	18.6232	0.109144	0.70405	0.155023	0.876803	0.995919	SINE/B2	B2_Mm1a	NA	chr11	53326780	53326965	-
chr11_53327987_53328073	12.7734	-0.0555359	0.82567	-0.0672617	0.946373	0.997454	SINE/B4	ID_B1	NA	chr11	53327987	53328073	+
chr11_53328207_53328765	67.7558	0.0191026	0.409261	0.0466757	0.962772	0.997569	LINE/L1	L1_Mur3	NA	chr11	53328207	53328765	+
chr11_53329216_53329346	35.8378	0.143816	0.542256	0.265217	0.790842	0.992142	SINE/Alu	B1_Mur1	NA	chr11	53329216	53329346	+
chr11_53329677_53329836	30.8155	-0.166181	0.575799	-0.28861	0.77288	0.992142	SINE/B4	ID_B1	NA	chr11	53329677	53329836	+
chr11_53330154_53330300	19.8307	0.652608	0.687747	0.948907	0.342668	0.880389	SINE/Alu	B1_Mus1	NA	chr11	53330154	53330300	+
chr11_53330821_53330891	25.1368	0.229068	0.608934	0.376179	0.706784	0.991829	SINE/Alu	B1_Mur4	NA	chr11	53330821	53330891	+
chr11_53331187_53331417	30.2293	-0.00521841	0.572528	-0.00911468	0.992728	0.999805	SINE/B4	B4A	NA	chr11	53331187	53331417	+
chr11_53335305_53335417	11.3426	0.563966	0.877913	0.642394	0.520618	0.971491	SINE/Alu	PB1D7	NA	chr11	53335305	53335417	-
chr11_53338141_53338300	17.0422	-0.512896	0.808947	-0.634029	0.526062	0.972749	SINE/B2	B2_Mm1t	NA	chr11	53338141	53338300	-
chr11_53347737_53347928	25.5121	-0.255434	0.635495	-0.401945	0.687725	0.991491	SINE/B2	B2_Mm1a	NA	chr11	53347737	53347928	+
chr11_53356587_53356629	13.6334	-0.803797	0.812534	-0.989247	0.322542	0.85814	LTR/ERVL-MaLR	MTE-int	NA	chr11	53356587	53356629	+
chr11_53356630_53356828	68.8809	-0.048304	0.508968	-0.0949058	0.92439	0.997267	SINE/B2	B2_Mm2	NA	chr11	53356630	53356828	-
chr11_53356837_53356968	17.8127	-0.0208266	0.714372	-0.0291538	0.976742	0.999116	SINE/Alu	B1_Mur1	NA	chr11	53356837	53356968	+
chr11_53358697_53359029	38.0499	-0.163443	0.515089	-0.317309	0.751009	0.992142	DNA/hAT-Charlie	MER58B	NA	chr11	53358697	53359029	+
chr11_53361120_53361245	26.891	0.0621234	0.624324	0.099505	0.920737	0.997267	SINE/B4	ID_B1	NA	chr11	53361120	53361245	+
chr11_53363888_53364021	23.0786	0.193523	0.696127	0.278	0.781012	0.992142	SINE/B4	ID_B1	NA	chr11	53363888	53364021	+
chr11_53365625_53365798	15.5587	-0.0781858	0.756518	-0.10335	0.917686	0.997267	SINE/B2	B3	NA	chr11	53365625	53365798	+
chr11_53378571_53378760	12.862	0.199019	0.849621	0.234245	0.814795	0.994437	SINE/B2	B2_Mm1t	NA	chr11	53378571	53378760	-
chr11_53380152_53380294	12.6876	-0.577722	0.895182	-0.645368	0.518689	0.971491	SINE/Alu	B1F2	NA	chr11	53380152	53380294	+
chr11_53381131_53381252	19.8114	0.229321	0.864697	0.265204	0.790853	0.992142	SINE/Alu	PB1D7	NA	chr11	53381131	53381252	+
chr11_53383341_53383489	11.4243	0.179217	0.887833	0.201859	0.840027	0.994437	SINE/Alu	B1_Mur4	NA	chr11	53383341	53383489	+
chr11_53385262_53385439	24.8795	0.0662187	0.634155	0.104421	0.916836	0.997267	SINE/B2	B3	NA	chr11	53385262	53385439	+
chr11_53388629_53388728	11.4777	0.0482749	0.937738	0.0514802	0.958943	0.997454	SINE/Alu	B1F2	NA	chr11	53388629	53388728	+
chr11_53390525_53390639	12.7835	-0.188638	0.844534	-0.223364	0.823252	0.994437	SINE/Alu	PB1D9	NA	chr11	53390525	53390639	+
chr11_53392336_53392478	13.0909	0.310424	0.839175	0.369916	0.711445	0.992142	SINE/Alu	B1F	NA	chr11	53392336	53392478	+
chr11_53393555_53393704	16.5875	0.621492	0.736088	0.844317	0.398492	0.917814	SINE/Alu	B1F	NA	chr11	53393555	53393704	+
chr11_53398548_53398995	21.8226	0.722033	0.668477	1.08012	0.28009	0.798649	LINE/L1	L1MdA_III	NA	chr11	53398548	53398995	+
chr11_53401500_53401565	16.3546	0.500183	0.740926	0.675078	0.499626	0.967589	SINE/ID	ID4	NA	chr11	53401500	53401565	+
chr11_53402195_53402409	24.3673	0.700573	0.677849	1.03352	0.301359	0.829158	LINE/L1	L1M4	NA	chr11	53402195	53402409	+
chr11_53406284_53406354	14.0254	-0.49579	0.800865	-0.619069	0.535871	0.973551	LINE/L2	L2d2	NA	chr11	53406284	53406354	+
chr11_53410309_53410503	30.0548	0.364226	0.609116	0.597959	0.549867	0.977211	SINE/B2	B3	NA	chr11	53410309	53410503	+
chr11_53412523_53412666	32.9586	0.111634	0.588698	0.189628	0.849601	0.994529	SINE/B4	RSINE1	NA	chr11	53412523	53412666	+
chr11_53413362_53413512	16.8248	-0.206795	0.750702	-0.275469	0.782956	0.992142	SINE/Alu	B1_Mur4	NA	chr11	53413362	53413512	+
chr11_53414307_53414405	24.8614	0.52672	0.62138	0.847662	0.396626	0.915639	SINE/B4	ID_B1	NA	chr11	53414307	53414405	+
chr11_53429205_53429423	43.9656	-0.447817	0.520443	-0.860454	0.389539	0.913456	SINE/B2	B3	NA	chr11	53429205	53429423	-
chr11_53429575_53429683	20.9973	0.227023	0.658347	0.344838	0.730216	0.992142	SINE/Alu	PB1D9	NA	chr11	53429575	53429683	-
chr11_53429677_53429846	20.8323	-0.517514	0.691255	-0.748659	0.454063	0.950365	SINE/B2	B3	NA	chr11	53429677	53429846	-
chr11_53429857_53429983	46.4497	0.15992	0.474766	0.336839	0.736239	0.992142	SINE/Alu	PB1D9	NA	chr11	53429857	53429983	-
chr11_53434601_53434791	25.7251	0.145519	0.637236	0.22836	0.819366	0.994437	SINE/B2	B2_Mm1t	NA	chr11	53434601	53434791	-
chr11_53472845_53473035	14.474	-0.560601	0.8251	-0.679434	0.496863	0.966349	SINE/B2	B3	NA	chr11	53472845	53473035	-
chr11_53587561_53587680	15.7783	0.072479	0.771779	0.0939115	0.925179	0.997267	DNA/hAT-Charlie	MER58A	NA	chr11	53587561	53587680	+
chr11_53588020_53588163	15.7909	-0.226674	0.764776	-0.296393	0.76693	0.992142	SINE/Alu	B1_Mus2	NA	chr11	53588020	53588163	+
chr11_53638362_53638558	13.0864	-0.0624034	0.857299	-0.0727907	0.941973	0.997454	SINE/B2	B2_Mm1a	NA	chr11	53638362	53638558	+
chr11_53646991_53647170	23.2772	0.957455	0.666259	1.43706	0.1507	0.473051	SINE/MIR	MIRb	NA	chr11	53646991	53647170	-
chr11_53647347_53647443	18.7493	0.668025	0.724407	0.922169	0.356441	0.894717	SINE/Alu	B1_Mur2	NA	chr11	53647347	53647443	-
chr11_53648996_53649177	31.3163	0.127091	0.598008	0.212524	0.831699	0.994437	SINE/B2	B2_Mm2	NA	chr11	53648996	53649177	-
chr11_53649292_53649358	14.9279	-0.354423	0.827802	-0.42815	0.668542	0.989251	SINE/Alu	PB1D9	NA	chr11	53649292	53649358	-
chr11_53654128_53654315	18.5505	0.0364229	0.702407	0.0518544	0.958645	0.997454	SINE/B4	ID_B1	NA	chr11	53654128	53654315	-
chr11_53654484_53654667	15.404	-0.556196	0.760156	-0.731687	0.46436	0.956813	SINE/B2	B2_Mm2	NA	chr11	53654484	53654667	-
chr11_53665709_53666389	14.6162	0.618299	0.796816	0.775962	0.437771	0.941466	LTR/ERVK	RLTR33	NA	chr11	53665709	53666389	-
chr11_53688818_53689005	18.676	0.0687361	0.722003	0.095202	0.924154	0.997267	SINE/B2	B2_Mm1a	NA	chr11	53688818	53689005	-
chr11_53694003_53694791	24.6395	-0.509585	0.618284	-0.824192	0.409831	0.924169	LTR/ERVK	RLTR22_Mur	NA	chr11	53694003	53694791	-
chr11_53699089_53699287	17.2554	0.369831	0.731853	0.505336	0.613323	0.984516	SINE/B4	ID_B1	NA	chr11	53699089	53699287	-
chr11_53699757_53699995	14.9214	-0.540068	0.833107	-0.648257	0.516819	0.971242	SINE/B4	B4A	NA	chr11	53699757	53699995	-
chr11_53700037_53700178	11.7445	-0.581898	0.881645	-0.660014	0.509245	0.970786	SINE/B2	B3A	NA	chr11	53700037	53700178	-
chr11_53704295_53704685	33.854	-0.519525	0.546384	-0.950843	0.341684	0.878862	LTR/ERVL-MaLR	MTD	NA	chr11	53704295	53704685	-
chr11_53704700_53704811	13.167	-0.283493	0.819842	-0.345789	0.729501	0.992142	SINE/Alu	PB1D10	NA	chr11	53704700	53704811	-
chr11_53706398_53706504	19.7593	-0.288566	0.685339	-0.421057	0.673714	0.989937	SINE/Alu	B1_Mur2	NA	chr11	53706398	53706504	-
chr11_53707947_53708128	11.6418	0.156446	0.889953	0.175791	0.860458	0.995919	SINE/B2	B3	NA	chr11	53707947	53708128	+
chr11_53708488_53708975	16.053	0.651421	0.762381	0.854456	0.392853	0.914142	LINE/L1	Lx9	NA	chr11	53708488	53708975	+
chr11_53719230_53719419	13.3646	-0.463584	0.850116	-0.545319	0.585534	0.981175	SINE/B2	B2_Mm1t	NA	chr11	53719230	53719419	-
chr11_53766346_53766538	107.507	0.128586	0.431774	0.29781	0.765848	0.992142	SINE/B2	B2_Mm1a	NA	chr11	53766346	53766538	+
chr11_53774545_53774652	19.2039	0.196939	0.683827	0.287995	0.773351	0.992142	SINE/Alu	B1_Mus2	NA	chr11	53774545	53774652	+
chr11_53805076_53805228	40.6833	0.0914713	0.513422	0.17816	0.858597	0.995761	SINE/B2	B3A	NA	chr11	53805076	53805228	+
chr11_53828306_53828453	49.5791	-0.40712	0.491967	-0.827536	0.407933	0.92285	SINE/Alu	B1_Mus1	NA	chr11	53828306	53828453	-
chr11_53846690_53846877	621.736	-0.26182	0.250746	-1.04416	0.29641	0.821501	SINE/B2	B2_Mm1t	NA	chr11	53846690	53846877	-
chr11_53847685_53847877	272.463	-0.273527	0.63959	-0.42766	0.668899	0.989251	SINE/B2	B2_Mm1a	NA	chr11	53847685	53847877	+
chr11_53861234_53861426	85.951	-0.0479317	0.875054	-0.0547757	0.956317	0.997454	SINE/B2	B2_Mm1a	NA	chr11	53861234	53861426	+
chr11_53934270_53934460	21.1467	-0.107522	0.717604	-0.149835	0.880895	0.995919	SINE/B2	B2_Mm1a	NA	chr11	53934270	53934460	+
chr11_53974332_53975282	13.6923	0.521824	0.895501	0.582717	0.560084	0.978985	LTR/ERVL-MaLR	ORR1A3-int	NA	chr11	53974332	53975282	-
chr11_53975283_53976596	16.7886	-0.101846	0.735377	-0.138494	0.88985	0.995919	LTR/ERVL	MERVL-int	NA	chr11	53975283	53976596	-
chr11_53993912_53994101	92.519	-0.597558	0.444968	-1.34292	0.179297	0.577407	SINE/B2	B2_Mm1a	NA	chr11	53993912	53994101	-
chr11_54380104_54381419	17.0875	-2.22397	0.791302	-2.81052	0.00494619	0.000254078	LTR/ERVK	MurERV4-int	NA	chr11	54380104	54381419	-
chr11_54445706_54445978	13.9045	0.572524	0.808183	0.708409	0.478692	0.960784	SINE/B4	B4A	NA	chr11	54445706	54445978	+
chr11_54458740_54459640	19.1494	-0.2013	0.721443	-0.279024	0.780227	0.992142	LINE/L1	Lx3C	NA	chr11	54458740	54459640	+
chr11_54481967_54482158	26.4562	-0.304376	0.621968	-0.489376	0.624575	0.985321	SINE/B2	B2_Mm1t	NA	chr11	54481967	54482158	+
chr11_54486452_54486682	14.3966	0.446089	0.85618	0.521022	0.602352	0.982181	DNA/hAT-Charlie	URR1A	NA	chr11	54486452	54486682	+
chr11_54491696_54491964	12.5026	0.0795245	0.869585	0.0914511	0.927134	0.997267	SINE/B4	B4A	NA	chr11	54491696	54491964	+
chr11_54496214_54496358	24.6658	0.109676	0.612683	0.179009	0.857931	0.995761	SINE/Alu	B1F	NA	chr11	54496214	54496358	+
chr11_54510204_54510491	16.318	-0.658531	0.766626	-0.859	0.390341	0.913566	LTR/ERVL-MaLR	MLT1A0	NA	chr11	54510204	54510491	+
chr11_54510771_54511058	13.0422	0.00408971	0.818374	0.00499736	0.996013	0.999805	LINE/L1	L1M3	NA	chr11	54510771	54511058	+
chr11_54525342_54525412	13.0464	-0.811318	0.877648	-0.924424	0.355266	0.893369	SINE/ID	ID4_	NA	chr11	54525342	54525412	+
chr11_54526477_54526839	20.0265	0.0965853	0.674841	0.143123	0.886193	0.995919	LTR/ERVL-MaLR	ORR1E	NA	chr11	54526477	54526839	+
chr11_54532162_54532564	16.1869	-0.605806	0.798916	-0.758284	0.448281	0.946004	LINE/L1	L1Lx_IV	NA	chr11	54532162	54532564	+
chr11_54548224_54548367	15.073	0.194279	0.767777	0.253041	0.800236	0.992742	SINE/Alu	B1_Mus2	NA	chr11	54548224	54548367	+
chr11_54550672_54550783	11.3485	-0.0636207	0.945783	-0.0672677	0.946369	0.997454	SINE/Alu	B1F	NA	chr11	54550672	54550783	+
chr11_54556495_54556793	13.7146	-0.684628	0.803778	-0.851763	0.394345	0.914331	SINE/B4	B4A	NA	chr11	54556495	54556793	+
chr11_54557828_54558124	11.8379	0.535239	0.857534	0.624161	0.532522	0.973217	Other	RMER1B	NA	chr11	54557828	54558124	+
chr11_54563330_54563533	12.6526	0.70114	0.843857	0.830876	0.406044	0.922462	LINE/L1	L1MC4	NA	chr11	54563330	54563533	+
chr11_54611894_54612281	11.3095	-0.079726	0.874547	-0.0911626	0.927363	0.997267	LTR/ERVL-MaLR	MTB	NA	chr11	54611894	54612281	+
chr11_54623579_54623863	15.0743	0.0860924	0.829769	0.103755	0.917364	0.997267	SINE/B4	B4	NA	chr11	54623579	54623863	+
chr11_54627767_54628030	11.204	0.518531	0.889425	0.582995	0.559896	0.978985	SINE/B4	B4A	NA	chr11	54627767	54628030	+
chr11_54633020_54633545	16.5425	0.095634	0.735049	0.130106	0.896483	0.995981	LINE/L1	L1MB5	NA	chr11	54633020	54633545	+
chr11_54635039_54635186	14.5844	0.00494683	0.781877	0.00632686	0.994952	0.999805	SINE/MIR	MIR	NA	chr11	54635039	54635186	+
chr11_54641763_54642028	12.0132	-0.503276	0.868174	-0.579694	0.562121	0.978985	LINE/L1	L1MA5	NA	chr11	54641763	54642028	+
chr11_54643700_54643994	16.0852	0.181882	0.754556	0.241045	0.80952	0.994325	SINE/B4	B4A	NA	chr11	54643700	54643994	+
chr11_54647434_54647615	13.5164	0.724942	0.826082	0.877566	0.38018	0.907159	SINE/B4	ID_B1	NA	chr11	54647434	54647615	+
chr11_54673529_54673720	22.5474	-0.42531	0.671412	-0.633456	0.526436	0.972749	SINE/B2	B2_Mm1a	NA	chr11	54673529	54673720	-
chr11_54689315_54689543	12.1581	-1.68705	0.999149	-1.68848	0.0913183	0.218818	SINE/B4	B4A	NA	chr11	54689315	54689543	+
chr11_54693711_54693809	14.0561	0.238631	0.833271	0.286379	0.774588	0.992142	SINE/Alu	PB1D9	NA	chr11	54693711	54693809	+
chr11_54694702_54694776	12.8958	-0.121034	0.893293	-0.135492	0.892223	0.995919	SINE/ID	ID4_	NA	chr11	54694702	54694776	+
chr11_54694940_54695019	16.1688	0.103975	0.764127	0.136071	0.891765	0.995919	Satellite	IMPB_01	NA	chr11	54694940	54695019	+
chr11_54695728_54695862	14.8513	-0.868568	0.794569	-1.09313	0.274336	0.790382	SINE/B4	RSINE1	NA	chr11	54695728	54695862	+
chr11_54720609_54720688	16.5359	0.257043	0.775506	0.331452	0.740303	0.992142	SINE/Alu	PB1D10	NA	chr11	54720609	54720688	-
chr11_54721274_54721596	35.0903	0.454263	0.536257	0.8471	0.396939	0.915639	LTR/ERVK	BGLII_B2	NA	chr11	54721274	54721596	-
chr11_54722993_54723135	28.7644	0.201552	0.59212	0.34039	0.733563	0.992142	SINE/Alu	B1_Mur2	NA	chr11	54722993	54723135	-
chr11_54739128_54739516	11.9622	-0.613324	0.856832	-0.715803	0.474113	0.960784	LTR/ERVL-MaLR	MTC	NA	chr11	54739128	54739516	-
chr11_54780937_54781128	11.272	-0.720954	0.882126	-0.817292	0.413762	0.926455	SINE/B2	B2_Mm1a	NA	chr11	54780937	54781128	-
chr11_54785432_54785553	12.7173	-0.0927054	0.858265	-0.108015	0.913984	0.997267	SINE/B4	ID_B1	NA	chr11	54785432	54785553	-
chr11_54785661_54785838	11.7486	-0.555732	0.862544	-0.644294	0.519385	0.971491	SINE/B2	B3A	NA	chr11	54785661	54785838	-
chr11_54858639_54858813	12.7081	0.374593	0.835138	0.448541	0.653763	0.989251	SINE/B2	B2_Mm2	NA	chr11	54858639	54858813	-
chr11_54867747_54867816	36.9798	0.590908	0.515621	1.14601	0.25179	0.751718	SINE/B4	ID_B1	NA	chr11	54867747	54867816	+
chr11_54868148_54868366	76.7015	-0.0547024	0.394639	-0.138614	0.889755	0.995919	SINE/B4	B4A	NA	chr11	54868148	54868366	+
chr11_54868533_54868729	31.3831	0.227331	0.552271	0.41163	0.680611	0.991052	SINE/B2	B3	NA	chr11	54868533	54868729	+
chr11_54868730_54868862	34.086	0.0350995	0.538392	0.0651932	0.94802	0.997454	SINE/Alu	B1_Mur4	NA	chr11	54868730	54868862	+
chr11_54870617_54870712	24.6871	0.133557	0.6399	0.208715	0.834671	0.994437	SINE/Alu	PB1D9	NA	chr11	54870617	54870712	+
chr11_54872186_54872523	20.7534	0.268546	0.674018	0.398426	0.690316	0.991572	LTR/ERVL-MaLR	MLT1N2	NA	chr11	54872186	54872523	+
chr11_54878427_54878616	25.4906	0.148204	0.753776	0.196616	0.844128	0.994437	SINE/B2	B2_Mm1t	NA	chr11	54878427	54878616	+
chr11_54911677_54911878	14.5502	-0.756504	0.799648	-0.946047	0.344125	0.883433	SINE/MIR	MIRb	NA	chr11	54911677	54911878	-
chr11_54933242_54933432	11.6258	0.0159787	0.89699	0.0178137	0.985787	0.999773	SINE/B2	B2_Mm1a	NA	chr11	54933242	54933432	-
chr11_54940936_54941142	11.6622	-1.09158	0.882696	-1.23665	0.216219	0.675388	LINE/CR1	L3	NA	chr11	54940936	54941142	-
chr11_54942369_54942528	11.1858	0.136068	0.891207	0.152678	0.878652	0.995919	DNA/hAT-Charlie	URR1A	NA	chr11	54942369	54942528	-
chr11_54943780_54944089	18.9072	-0.841897	0.704369	-1.19525	0.23199	0.712704	LTR/ERVK	RLTR11C_MM	NA	chr11	54943780	54944089	-
chr11_54945962_54946070	12.5069	0.0880072	0.846279	0.103993	0.917175	0.997267	SINE/B4	B4	NA	chr11	54945962	54946070	-
chr11_54949151_54949201	12.7627	0.127465	0.867232	0.146979	0.883148	0.995919	SINE/B4	ID_B1	NA	chr11	54949151	54949201	-
chr11_54951423_54951619	14.5775	-0.500981	0.812569	-0.61654	0.537538	0.974214	SINE/B4	ID_B1	NA	chr11	54951423	54951619	-
chr11_54952447_54952740	18.9062	-0.207123	0.689755	-0.300284	0.76396	0.992142	LINE/L2	L2a	NA	chr11	54952447	54952740	-
chr11_54954671_54955172	40.858	-0.193548	0.508897	-0.380327	0.703702	0.991726	LTR/ERVK	RLTR11C_MM	NA	chr11	54954671	54955172	-
chr11_54986752_54986886	11.3328	0.678449	0.881204	0.769911	0.441353	0.942124	SINE/B4	ID_B1	NA	chr11	54986752	54986886	-
chr11_55067684_55067902	11.576	-0.235272	0.878722	-0.267744	0.788897	0.992142	SINE/B2	B3	NA	chr11	55067684	55067902	-
chr11_55116489_55116677	18.4846	-0.765724	0.806202	-0.949791	0.342218	0.879833	SINE/B2	B2_Mm1a	NA	chr11	55116489	55116677	+
chr11_55308302_55308485	27.9773	-0.889862	0.638023	-1.39472	0.163101	0.523873	SINE/B2	B2_Mm2	NA	chr11	55308302	55308485	+
chr11_55416165_55416338	15.8223	0.36516	0.801982	0.455323	0.648877	0.988819	SINE/B2	B3A	NA	chr11	55416165	55416338	+
chr11_55452997_55453321	13.2638	0.392433	0.854629	0.459186	0.646101	0.988327	LTR/ERVL-MaLR	MTD	NA	chr11	55452997	55453321	-
chr11_55456103_55456293	12.3169	0.845772	0.898644	0.941165	0.34662	0.884757	DNA/hAT-Charlie	URR1A	NA	chr11	55456103	55456293	-
chr11_55459659_55459809	12.3753	0.640444	0.842463	0.760204	0.447133	0.945031	SINE/MIR	MIRb	NA	chr11	55459659	55459809	-
chr11_55468269_55468415	13.5005	0.197208	0.807575	0.244197	0.807078	0.993853	SINE/Alu	B1F	NA	chr11	55468269	55468415	+
chr11_55468443_55468515	16.5884	-0.389541	0.738033	-0.52781	0.597631	0.982181	SINE/B4	ID_B1	NA	chr11	55468443	55468515	-
chr11_55470854_55470933	125.478	0.12219	0.327937	0.372603	0.709444	0.991876	SINE/ID	ID4	NA	chr11	55470854	55470933	+
chr11_55473172_55473321	110.404	-0.107709	0.344485	-0.312666	0.754535	0.992142	SINE/Alu	B1_Mur1	NA	chr11	55473172	55473321	+
chr11_55473841_55473909	58.6188	-0.143453	0.456964	-0.313925	0.753578	0.992142	SINE/B4	ID_B1	NA	chr11	55473841	55473909	+
chr11_55474869_55475015	46.725	0.226479	0.484432	0.467514	0.640132	0.987364	SINE/Alu	B1_Mus2	NA	chr11	55474869	55475015	+
chr11_55476602_55476733	76.8077	-0.154385	0.393706	-0.392134	0.694959	0.991707	SINE/Alu	B1_Mus2	NA	chr11	55476602	55476733	+
chr11_55476983_55477057	79.5134	-0.00139649	0.397351	-0.00351449	0.997196	0.999805	SINE/Alu	PB1D11	NA	chr11	55476983	55477057	+
chr11_55479356_55479502	23.1388	-0.220614	0.656573	-0.336009	0.736864	0.992142	SINE/Alu	B1_Mus2	NA	chr11	55479356	55479502	+
chr11_55480556_55480746	55.1604	0.225933	0.43874	0.51496	0.606581	0.983163	SINE/B2	B3A	NA	chr11	55480556	55480746	+
chr11_55482059_55482167	59.3521	-0.211001	0.422603	-0.499288	0.617576	0.984801	SINE/B2	B3	NA	chr11	55482059	55482167	+
chr11_55482365_55482461	47.8884	-0.0817015	0.471586	-0.173249	0.862456	0.995919	SINE/Alu	PB1D10	NA	chr11	55482365	55482461	+
chr11_55482538_55482608	55.5381	0.0442632	0.436278	0.101456	0.919188	0.997267	SINE/Alu	PB1	NA	chr11	55482538	55482608	+
chr11_55482966_55483119	88.7067	0.110359	0.367697	0.300135	0.764074	0.992142	SINE/B2	B2_Mm1t	NA	chr11	55482966	55483119	+
chr11_55483350_55483386	22.8362	0.152631	0.643119	0.23733	0.812401	0.994395	SINE/B2	B3	NA	chr11	55483350	55483386	+
chr11_55483580_55483746	58.9047	0.138068	0.423708	0.325858	0.744532	0.992142	SINE/B2	B3	NA	chr11	55483580	55483746	+
chr11_55485088_55485212	46.8761	-0.306435	0.470692	-0.65103	0.515027	0.971242	SINE/Alu	B1_Mur3	NA	chr11	55485088	55485212	+
chr11_55485448_55485518	36.5758	-0.120887	0.515111	-0.234682	0.814455	0.994437	SINE/Alu	B1_Mus1	NA	chr11	55485448	55485518	+
chr11_55486713_55486858	166.488	0.07809	0.297594	0.262405	0.793009	0.992271	SINE/Alu	B1_Mur4	NA	chr11	55486713	55486858	+
chr11_55490854_55490922	59.6555	-0.111291	0.424776	-0.262	0.793321	0.992271	SINE/Alu	PB1D11	NA	chr11	55490854	55490922	+
chr11_55493683_55493805	206.382	-0.00329358	0.294315	-0.0111907	0.991071	0.999805	SINE/Alu	B1F	NA	chr11	55493683	55493805	+
chr11_55494114_55494201	71.2913	-0.404873	0.395926	-1.0226	0.306498	0.835154	SINE/B4	RSINE1	NA	chr11	55494114	55494201	+
chr11_55494220_55494405	118.976	-0.021588	0.339113	-0.0636603	0.949241	0.997454	SINE/B2	B3	NA	chr11	55494220	55494405	+
chr11_55496723_55496897	59.1342	-0.464201	0.427852	-1.08496	0.27794	0.794951	SINE/B2	B3	NA	chr11	55496723	55496897	+
chr11_55497241_55497434	38.0527	-0.111813	0.508421	-0.219921	0.825933	0.994437	SINE/B2	B3	NA	chr11	55497241	55497434	+
chr11_55664013_55670769	13.7692	0.24916	0.799239	0.311747	0.755233	0.992142	LINE/L1	L1MdA_I	NA	chr11	55664013	55670769	-
chr11_55951730_55952400	12.8449	-0.233693	0.851032	-0.2746	0.783624	0.992142	LINE/L1	Lx9	NA	chr11	55951730	55952400	-
chr11_55954301_55956871	31.8869	0.234023	0.569714	0.410773	0.681239	0.991052	LINE/L1	L1MdF_IV	NA	chr11	55954301	55956871	-
chr11_56177127_56183511	25.3758	0.0192072	0.607616	0.0316107	0.974782	0.998765	LINE/L1	L1MdA_I	NA	chr11	56177127	56183511	-
chr11_56800492_56807358	12.1134	-0.0981477	0.866628	-0.113252	0.90983	0.997073	LINE/L1	L1MdGf_I	NA	chr11	56800492	56807358	-
chr11_57345564_57351013	22.0256	0.29155	0.648653	0.449469	0.653093	0.989072	LINE/L1	L1MdGf_I	NA	chr11	57345564	57351013	+
chr11_57519646_57519733	12.0235	0.207749	0.863196	0.240674	0.809808	0.994325	SINE/Alu	B1F1	NA	chr11	57519646	57519733	+
chr11_57520070_57520193	19.5474	-0.917882	0.688161	-1.33382	0.182263	0.584576	SINE/B4	ID_B1	NA	chr11	57520070	57520193	+
chr11_57523335_57523390	14.0285	-0.0113029	0.847593	-0.0133353	0.98936	0.999805	Unknown/Y-chromosome	CYRA11_Mm	NA	chr11	57523335	57523390	+
chr11_57523776_57523923	15.4781	0.440303	0.779084	0.565154	0.571969	0.980829	SINE/Alu	B1_Mus1	NA	chr11	57523776	57523923	+
chr11_57554725_57555267	28.933	-0.485642	0.574105	-0.845911	0.397602	0.916861	LTR/ERV1	LTRIS2	NA	chr11	57554725	57555267	-
chr11_57555495_57556001	86.9215	0.407838	0.370204	1.10166	0.27061	0.783042	LTR/ERV1	RLTR1B-int	NA	chr11	57555495	57556001	-
chr11_57555989_57558257	88.8418	0.340399	0.38797	0.877386	0.380277	0.90729	LTR/ERV1	RLTR1B-int	NA	chr11	57555989	57558257	-
chr11_57558249_57559002	13.2018	0.923237	0.837986	1.10173	0.270578	0.783042	LTR/ERVK	RMER16-int	NA	chr11	57558249	57559002	-
chr11_57585349_57586142	13.8344	-0.126205	0.817176	-0.154441	0.877262	0.995919	LTR/ERVK	RMER19B	NA	chr11	57585349	57586142	+
chr11_57609090_57609281	13.2663	0.167795	0.868058	0.193299	0.846725	0.994437	SINE/B2	B2_Mm1t	NA	chr11	57609090	57609281	-
chr11_57643181_57643361	13.0426	-0.842921	0.857519	-0.982976	0.325619	0.862219	SINE/B2	B2_Mm2	NA	chr11	57643181	57643361	-
chr11_57792877_57793058	31.5173	-0.25091	0.557817	-0.449807	0.652849	0.989072	SINE/B4	ID_B1	NA	chr11	57792877	57793058	+
chr11_57794466_57794779	44.7765	-0.0498289	0.528952	-0.0942031	0.924948	0.997267	LTR/ERVL-MaLR	MLT1J	NA	chr11	57794466	57794779	+
chr11_57796435_57796587	12.6046	-0.524401	0.852793	-0.614922	0.538606	0.975031	SINE/B2	B3A	NA	chr11	57796435	57796587	+
chr11_57821254_57821455	20.8699	0.0655385	0.678252	0.0966285	0.923021	0.997267	SINE/B2	B2_Mm1a	NA	chr11	57821254	57821455	+
chr11_57846391_57846582	30.9791	-0.27034	0.622476	-0.434298	0.664072	0.989251	SINE/B2	B2_Mm1t	NA	chr11	57846391	57846582	-
chr11_57876833_57877029	110.543	-0.386029	0.37166	-1.03866	0.298963	0.826096	SINE/B2	B2_Mm1a	NA	chr11	57876833	57877029	+
chr11_57918333_57918521	215.666	-0.0222852	0.751586	-0.0296509	0.976345	0.999116	SINE/B2	B2_Mm2	NA	chr11	57918333	57918521	-
chr11_57920151_57920338	127.901	-0.185044	0.384824	-0.480854	0.63062	0.985533	SINE/B2	B2_Mm2	NA	chr11	57920151	57920338	-
chr11_57993998_57994186	23.4001	-0.466675	0.706349	-0.660687	0.508813	0.970786	SINE/B2	B2_Mm1t	NA	chr11	57993998	57994186	-
chr11_58008134_58008317	27.5316	0.955326	0.61743	1.54726	0.1218	0.353711	SINE/MIR	MIR3	NA	chr11	58008134	58008317	-
chr11_58012039_58012126	15.3808	-0.0929529	0.762685	-0.121876	0.902997	0.996446	SINE/MIR	MIRc	NA	chr11	58012039	58012126	+
chr11_58012627_58012730	17.356	0.0199885	0.744135	0.0268614	0.97857	0.999141	SINE/Alu	PB1D7	NA	chr11	58012627	58012730	+
chr11_58014520_58014701	16.3926	0.58063	0.754912	0.769136	0.441813	0.942302	SINE/MIR	MIRb	NA	chr11	58014520	58014701	+
chr11_58015524_58015632	17.2581	0.180356	0.819936	0.219964	0.825899	0.994437	SINE/Alu	PB1D7	NA	chr11	58015524	58015632	+
chr11_58020422_58020548	12.185	0.127057	0.85759	0.148156	0.882219	0.995919	SINE/Alu	B1_Mur2	NA	chr11	58020422	58020548	+
chr11_58022646_58022822	13.5294	-0.440854	0.82877	-0.531937	0.59477	0.981677	SINE/B2	B3A	NA	chr11	58022646	58022822	+
chr11_58027480_58027547	14.9691	-0.535667	0.827963	-0.64697	0.517652	0.971242	LTR/ERVK	RMER4B	NA	chr11	58027480	58027547	-
chr11_58027548_58027740	24.3792	-0.528777	0.669214	-0.790147	0.429442	0.937701	SINE/B2	B2_Mm1t	NA	chr11	58027548	58027740	-
chr11_58037914_58038023	11.9554	0.058114	0.882794	0.0658296	0.947513	0.997454	SINE/Alu	PB1D7	NA	chr11	58037914	58038023	+
chr11_58040854_58040950	26.354	-0.40862	0.60025	-0.680749	0.49603	0.966349	SINE/Alu	PB1	NA	chr11	58040854	58040950	+
chr11_58044416_58044568	32.9908	-0.109524	0.543891	-0.201372	0.840408	0.994437	SINE/B2	B2_Mm2	NA	chr11	58044416	58044568	+
chr11_58045833_58045923	11.8355	-0.556715	0.868342	-0.641124	0.521442	0.97156	LINE/L1	Lx2B	NA	chr11	58045833	58045923	+
chr11_58046530_58046708	28.3095	-0.0328908	0.596091	-0.0551775	0.955997	0.997454	SINE/B2	B2_Mm1t	NA	chr11	58046530	58046708	+
chr11_58047063_58047205	24.5121	0.624718	0.622327	1.00384	0.315455	0.848278	SINE/Alu	B1_Mus2	NA	chr11	58047063	58047205	+
chr11_58051436_58051502	20.7533	0.528825	0.688745	0.76781	0.4426	0.943224	SINE/ID	ID4_	NA	chr11	58051436	58051502	+
chr11_58055208_58055371	17.44	-0.0782131	0.71675	-0.109122	0.913106	0.997267	DNA/hAT-Charlie	URR1A	NA	chr11	58055208	58055371	+
chr11_58057796_58057875	57.4928	0.140281	0.432964	0.324002	0.745937	0.992142	SINE/ID	ID4_	NA	chr11	58057796	58057875	+
chr11_58087010_58087195	11.7027	-0.295882	0.900511	-0.328571	0.74248	0.992142	SINE/B2	B2_Mm1a	NA	chr11	58087010	58087195	+
chr11_58110281_58110419	15.5053	0.0175758	0.760424	0.0231132	0.98156	0.999542	DNA/hAT-Charlie	MER102b	NA	chr11	58110281	58110419	+
chr11_58110905_58111082	18.6551	0.576198	0.699979	0.823165	0.410414	0.924169	SINE/B2	B3	NA	chr11	58110905	58111082	+
chr11_58114977_58115102	11.5249	0.116731	0.870983	0.134023	0.893385	0.995919	SINE/B4	RSINE1	NA	chr11	58114977	58115102	+
chr11_58115845_58115952	27.7133	0.013125	0.58611	0.0223935	0.982134	0.999542	SINE/Alu	B1_Mus1	NA	chr11	58115845	58115952	+
chr11_58118909_58119001	16.1024	0.198672	0.74772	0.265703	0.790468	0.992142	SINE/Alu	PB1D11	NA	chr11	58118909	58119001	-
chr11_58123732_58123952	14.3614	0.491912	0.862963	0.570027	0.56866	0.980505	SINE/B4	ID_B1	NA	chr11	58123732	58123952	-
chr11_58128305_58128443	14.7958	-0.223304	0.77727	-0.287293	0.773888	0.992142	SINE/B2	B3	NA	chr11	58128305	58128443	-
chr11_58129574_58129655	18.9306	-0.0973652	0.738852	-0.131779	0.895159	0.995919	SINE/ID	ID4	NA	chr11	58129574	58129655	-
chr11_58131204_58131382	19.9959	0.10815	0.689902	0.156762	0.875433	0.995919	SINE/B4	B4A	NA	chr11	58131204	58131382	-
chr11_58131955_58132075	13.5895	0.0112571	0.844214	0.0133345	0.989361	0.999805	SINE/Alu	B1_Mus1	NA	chr11	58131955	58132075	-
chr11_58140005_58140125	20.2071	0.469824	0.672305	0.698825	0.484661	0.962188	SINE/B4	RSINE1	NA	chr11	58140005	58140125	-
chr11_58145053_58145198	11.8281	0.207101	0.908055	0.228071	0.819591	0.994437	LINE/L1	L1MC4	NA	chr11	58145053	58145198	-
chr11_58148651_58148836	99.028	-0.0942673	0.387012	-0.243577	0.807558	0.994002	SINE/B2	B2_Mm2	NA	chr11	58148651	58148836	-
chr11_58174156_58174254	23.6217	0.409197	0.623943	0.655824	0.511937	0.971201	SINE/Alu	B1_Mus1	NA	chr11	58174156	58174254	+
chr11_58174880_58175034	17.2072	-0.513473	0.735681	-0.697956	0.485205	0.962354	SINE/B2	B3	NA	chr11	58174880	58175034	+
chr11_58177568_58177682	19.6226	0.632452	0.687611	0.91978	0.357687	0.895946	SINE/Alu	B1_Mur3	NA	chr11	58177568	58177682	+
chr11_58228027_58228198	24.9872	-0.51635	0.611784	-0.844008	0.398665	0.917814	SINE/B2	B2_Mm2	NA	chr11	58228027	58228198	-
chr11_58269291_58269465	32.8566	0.19316	0.572852	0.33719	0.735974	0.992142	SINE/B2	B2_Mm2	NA	chr11	58269291	58269465	-
chr11_58299310_58299484	12.5296	-0.414457	0.888261	-0.466594	0.64079	0.987394	LINE/L1	L1_Mur3	NA	chr11	58299310	58299484	-
chr11_58302473_58302580	12.1839	-0.197307	0.900509	-0.219106	0.826568	0.994437	tRNA	tRNA-Leu-TTG	NA	chr11	58302473	58302580	-
chr11_58305315_58305462	24.8661	-0.532159	0.772945	-0.688482	0.491149	0.96497	SINE/Alu	B1_Mur4	NA	chr11	58305315	58305462	-
chr11_58308253_58308444	30.0725	-0.164679	0.563967	-0.292002	0.770285	0.992142	SINE/B2	B3A	NA	chr11	58308253	58308444	+
chr11_58308489_58308684	21.796	0.0232967	0.656235	0.0355005	0.971681	0.998765	SINE/B2	B2_Mm2	NA	chr11	58308489	58308684	+
chr11_58310566_58310618	26.2049	-0.141769	0.633738	-0.223702	0.822989	0.994437	SINE/ID	ID4	NA	chr11	58310566	58310618	+
chr11_58310873_58310942	25.4	-0.50178	0.643731	-0.779486	0.435693	0.940915	SINE/ID	ID4	NA	chr11	58310873	58310942	+
chr11_58324868_58324997	34.5575	-0.0443417	0.539179	-0.0822393	0.934456	0.997267	SINE/Alu	B1_Mur1	NA	chr11	58324868	58324997	-
chr11_58350728_58350902	22.6516	-0.427556	0.6664	-0.641591	0.521139	0.97156	SINE/B2	B2_Mm2	NA	chr11	58350728	58350902	+
chr11_58468960_58475504	17.9543	0.105399	0.719797	0.146429	0.883583	0.995919	LINE/L1	L1MdA_II	NA	chr11	58468960	58475504	-
chr11_58673822_58679808	14.5675	0.322759	0.811805	0.397582	0.690938	0.991572	LINE/L1	L1MdA_I	NA	chr11	58673822	58679808	+
chr11_58934863_58935005	12.6677	-0.74806	0.83942	-0.891162	0.372842	0.905139	SINE/Alu	B1_Mus1	NA	chr11	58934863	58935005	-
chr11_58935165_58935269	12.3501	-0.717871	0.864176	-0.8307	0.406143	0.922462	DNA/TcMar-Tigger	MER2	NA	chr11	58935165	58935269	-
chr11_58935758_58935856	22.3722	0.579223	0.649562	0.891714	0.372546	0.905139	SINE/B4	ID_B1	NA	chr11	58935758	58935856	-
chr11_58957045_58957283	46.0968	0.301528	0.514787	0.585734	0.558054	0.978744	SINE/B4	B4	NA	chr11	58957045	58957283	+
chr11_58957931_58958217	15.8359	0.317349	0.761173	0.41692	0.676737	0.990674	LINE/L1	L1MA9	NA	chr11	58957931	58958217	+
chr11_58974178_58974704	16.998	-0.462347	0.740825	-0.624097	0.532564	0.973217	LTR/ERV1	RLTR30E_MM	NA	chr11	58974178	58974704	-
chr11_58974950_58975206	21.3137	0.0250803	0.665702	0.037675	0.969947	0.998765	LTR/ERVK	MYSERV6-int	NA	chr11	58974950	58975206	-
chr11_58975528_58976544	91.0454	-0.250719	0.403114	-0.621956	0.533971	0.973501	LTR/ERVK	RMER6-int	NA	chr11	58975528	58976544	-
chr11_58979984_58980176	34.8574	0.250318	0.526303	0.475616	0.634348	0.987059	SINE/B2	B3A	NA	chr11	58979984	58980176	+
chr11_59214729_59215043	20.0996	-0.375956	0.670603	-0.560623	0.575054	0.981068	LTR/ERVL-MaLR	MLT1A1	NA	chr11	59214729	59215043	-
chr11_59223178_59223365	20.5166	0.662253	0.680409	0.973317	0.330396	0.865533	DNA/hAT-Charlie	MER20B	NA	chr11	59223178	59223365	-
chr11_59226491_59226558	23.7242	0.731251	0.62871	1.1631	0.24479	0.736779	SINE/ID	ID	NA	chr11	59226491	59226558	-
chr11_59301044_59301225	97.4774	0.163979	0.771625	0.212511	0.831708	0.994437	SINE/B2	B2_Mm2	NA	chr11	59301044	59301225	-
chr11_59386328_59386514	19.606	-0.210787	0.721489	-0.292156	0.770167	0.992142	SINE/B2	B2_Mm2	NA	chr11	59386328	59386514	-
chr11_59454343_59454656	18.2696	0.223491	0.709974	0.314787	0.752923	0.992142	LTR/ERVL-MaLR	MTE2a	NA	chr11	59454343	59454656	-
chr11_59458712_59458807	13.7182	0.158123	0.807732	0.195761	0.844797	0.994437	SINE/B4	B4	NA	chr11	59458712	59458807	-
chr11_59458768_59458823	40.6556	0.394549	0.501287	0.787071	0.43124	0.940195	SINE/Alu	B1_Mm	NA	chr11	59458768	59458823	+
chr11_59459565_59459943	66.1027	-0.0985529	0.416096	-0.236851	0.812772	0.994395	LTR/ERVL-MaLR	MTB	NA	chr11	59459565	59459943	+
chr11_59460961_59461090	23.5592	0.0526289	0.625115	0.0841907	0.932905	0.997267	SINE/Alu	B1_Mus2	NA	chr11	59460961	59461090	-
chr11_59496534_59496720	14.5038	0.206028	0.784142	0.262743	0.792749	0.992271	SINE/B2	B2_Mm2	NA	chr11	59496534	59496720	-
chr11_59497867_59498066	13.8829	0.565173	0.815819	0.692767	0.488456	0.964525	SINE/B2	B3	NA	chr11	59497867	59498066	-
chr11_59498123_59498349	15.2168	0.16066	0.789315	0.203544	0.83871	0.994437	SINE/B4	B4	NA	chr11	59498123	59498349	-
chr11_59512129_59512319	15.0808	-0.424662	0.778218	-0.545685	0.585283	0.981175	SINE/B2	B2_Mm1t	NA	chr11	59512129	59512319	+
chr11_59522445_59522587	11.6589	0.179929	0.940018	0.19141	0.848204	0.994437	SINE/Alu	B1_Mus2	NA	chr11	59522445	59522587	+
chr11_59551271_59551465	139.777	-0.344466	0.392144	-0.878416	0.379718	0.906898	SINE/B2	B2_Mm1a	NA	chr11	59551271	59551465	-
chr11_59553835_59554012	95.0526	-0.0949272	0.405338	-0.234193	0.814835	0.994437	SINE/B2	B2_Mm2	NA	chr11	59553835	59554012	-
chr11_59668520_59668866	15.3796	-0.0041532	0.762888	-0.00544405	0.995656	0.999805	LINE/L1	L1MB5	NA	chr11	59668520	59668866	+
chr11_59697150_59697295	13.0722	0.0438098	0.869038	0.0504118	0.959794	0.997454	SINE/Alu	B1_Mus2	NA	chr11	59697150	59697295	+
chr11_59767434_59767745	12.9222	-0.55725	0.829982	-0.6714	0.501966	0.968813	DNA/TcMar-Tigger	MER2	NA	chr11	59767434	59767745	+
chr11_59810655_59810840	15.8229	-0.0180034	0.759865	-0.0236929	0.981098	0.999483	SINE/B2	B2_Mm2	NA	chr11	59810655	59810840	+
chr11_59818914_59819032	29.6426	0.353328	0.568526	0.62148	0.534284	0.973529	SINE/B4	RSINE1	NA	chr11	59818914	59819032	-
chr11_59819189_59819395	65.2425	0.221541	0.410537	0.539638	0.589447	0.981422	SINE/B2	B3	NA	chr11	59819189	59819395	-
chr11_59820368_59820440	12.3065	-0.281751	0.84654	-0.332827	0.739265	0.992142	SINE/B2	B3	NA	chr11	59820368	59820440	-
chr11_59820530_59820621	18.6442	-0.121688	0.714486	-0.170316	0.864762	0.995919	SINE/Alu	PB1D11	NA	chr11	59820530	59820621	-
chr11_59822866_59823004	35.9229	0.3498	0.546236	0.640383	0.521923	0.971858	SINE/Alu	B1F2	NA	chr11	59822866	59823004	-
chr11_59825178_59825318	48.8399	-0.0795099	0.467164	-0.170197	0.864855	0.995919	SINE/Alu	B1_Mur4	NA	chr11	59825178	59825318	-
chr11_59825379_59825444	15.3007	-0.28049	0.77916	-0.35999	0.718854	0.992142	SINE/ID	ID4_	NA	chr11	59825379	59825444	-
chr11_59825480_59825635	44.4399	-0.112821	0.484804	-0.232715	0.815983	0.994437	SINE/Alu	B1_Mus1	NA	chr11	59825480	59825635	-
chr11_59825714_59825790	37.9102	0.273592	0.506981	0.539649	0.589439	0.981422	SINE/B4	B4	NA	chr11	59825714	59825790	-
chr11_59827070_59827575	34.1305	0.149187	0.538251	0.277169	0.78165	0.992142	LINE/L1	L1MB7	NA	chr11	59827070	59827575	-
chr11_59829661_59829822	23.5508	0.0352487	0.635356	0.0554786	0.955757	0.997454	SINE/B2	B2_Mm1t	NA	chr11	59829661	59829822	-
chr11_59831132_59831242	25.9428	0.320939	0.608368	0.52754	0.597819	0.982181	SINE/Alu	B1_Mur4	NA	chr11	59831132	59831242	-
chr11_59831675_59831781	11.7239	0.648654	0.905135	0.716638	0.473598	0.960784	SINE/B4	ID_B1	NA	chr11	59831675	59831781	-
chr11_59832601_59832694	44.4451	0.569821	0.483208	1.17925	0.2383	0.723926	scRNA	BC1_Mm	NA	chr11	59832601	59832694	-
chr11_59833602_59833744	35.1476	-0.168263	0.523292	-0.321546	0.747796	0.992142	SINE/Alu	B1_Mur2	NA	chr11	59833602	59833744	-
chr11_59834344_59834518	30.6346	-0.394487	0.590656	-0.66788	0.50421	0.969704	SINE/B2	B2_Mm2	NA	chr11	59834344	59834518	-
chr11_59838231_59838380	25.2661	0.280941	0.629292	0.44644	0.655279	0.989251	LINE/L1	L1ME4b	NA	chr11	59838231	59838380	-
chr11_59838386_59838577	29.8172	-0.20895	0.583153	-0.358311	0.720111	0.992142	SINE/B2	B3A	NA	chr11	59838386	59838577	-
chr11_59838589_59838699	23.6554	0.461126	0.64023	0.720251	0.471371	0.960026	SINE/Alu	PB1D9	NA	chr11	59838589	59838699	-
chr11_59844601_59845065	31.939	-0.254457	0.558918	-0.455266	0.648918	0.988819	LTR/ERV1	MLTR12	NA	chr11	59844601	59845065	-
chr11_59845361_59845506	15.3302	0.122035	0.822303	0.148406	0.882022	0.995919	SINE/Alu	B1_Mus1	NA	chr11	59845361	59845506	-
chr11_59846091_59846311	29.8411	-0.48073	0.659781	-0.728622	0.466233	0.957436	LTR/ERVL	RMER15	NA	chr11	59846091	59846311	-
chr11_59846425_59846734	13.8245	0.344324	0.847595	0.406237	0.684568	0.991302	LTR/ERVK	RLTR10E	NA	chr11	59846425	59846734	+
chr11_59901485_59901658	11.8491	-0.15396	0.888186	-0.173342	0.862382	0.995919	SINE/B2	B2_Mm1a	NA	chr11	59901485	59901658	-
chr11_59981924_59982111	29.7866	-0.370839	0.599878	-0.618191	0.536449	0.973551	SINE/B2	B2_Mm1t	NA	chr11	59981924	59982111	-
chr11_60075044_60075194	13.0648	-0.0706798	0.855622	-0.0826063	0.934165	0.997267	SINE/Alu	B1_Mus1	NA	chr11	60075044	60075194	+
chr11_60078548_60078741	15.2479	-0.590994	0.776956	-0.760653	0.446864	0.945031	SINE/B2	B2_Mm2	NA	chr11	60078548	60078741	+
chr11_60100663_60100810	30.932	-0.297043	0.568582	-0.522427	0.601373	0.982181	SINE/Alu	B1_Mus1	NA	chr11	60100663	60100810	-
chr11_60195519_60195735	11.5726	0.120518	0.86566	0.139221	0.889276	0.995919	SINE/B2	B3	NA	chr11	60195519	60195735	+
chr11_60215331_60215492	14.9463	0.247235	0.802508	0.308077	0.758023	0.992142	SINE/B4	ID_B1	NA	chr11	60215331	60215492	-
chr11_60219345_60219449	11.1919	-0.526364	0.928977	-0.566606	0.570982	0.980669	SINE/Alu	PB1D9	NA	chr11	60219345	60219449	-
chr11_60222607_60222722	27.4733	-0.13636	0.641892	-0.212435	0.831768	0.994437	SINE/MIR	MIR	NA	chr11	60222607	60222722	-
chr11_60293428_60293489	11.6475	-0.431808	0.897538	-0.481103	0.630443	0.985533	SINE/ID	ID4	NA	chr11	60293428	60293489	-
chr11_60405205_60405301	12.0276	0.232643	0.85434	0.272308	0.785385	0.992142	SINE/MIR	MIRb	NA	chr11	60405205	60405301	-
chr11_60405416_60405598	12.9982	-0.35281	0.839769	-0.420127	0.674393	0.989937	SINE/B2	B2_Mm2	NA	chr11	60405416	60405598	-
chr11_60407678_60407709	12.461	0.328705	0.845072	0.388967	0.697301	0.991726	SINE/MIR	MIR3	NA	chr11	60407678	60407709	-
chr11_60407783_60407906	20.8412	0.210185	0.674109	0.311796	0.755196	0.992142	LTR/ERVK	RLTR13D3A1	NA	chr11	60407783	60407906	-
chr11_60409031_60409123	28.3306	-0.00238237	0.600382	-0.00396809	0.996834	0.999805	LINE/L2	L2	NA	chr11	60409031	60409123	-
chr11_60413419_60413622	11.1318	-0.126824	0.886623	-0.143042	0.886257	0.995919	SINE/B2	B3	NA	chr11	60413419	60413622	-
chr11_60413748_60413961	15.0904	0.197826	0.808931	0.244552	0.806803	0.993833	SINE/B2	B3	NA	chr11	60413748	60413961	-
chr11_60414289_60414362	17.9972	-0.154316	0.71839	-0.214808	0.829917	0.994437	DNA/hAT-Charlie	MER58A	NA	chr11	60414289	60414362	-
chr11_60415047_60415125	22.1553	-0.378845	0.652768	-0.580368	0.561667	0.978985	SINE/Alu	PB1	NA	chr11	60415047	60415125	-
chr11_60416107_60416216	19.0862	0.78429	0.707952	1.10783	0.267936	0.779412	LINE/L2	L2b	NA	chr11	60416107	60416216	-
chr11_60455138_60455242	21.8493	-0.0447612	0.645027	-0.0693944	0.944676	0.997454	SINE/MIR	MIRc	NA	chr11	60455138	60455242	+
chr11_60466837_60466957	15.0244	-1.61231	0.808168	-1.99501	0.0460414	0.0563952	SINE/Alu	B1_Mus1	NA	chr11	60466837	60466957	+
chr11_60525623_60525816	13.5794	0.136314	0.830548	0.164125	0.869633	0.995919	SINE/B2	B2_Mm1a	NA	chr11	60525623	60525816	+
chr11_60536978_60537077	14.2048	-0.214027	0.853488	-0.250767	0.801994	0.993113	SINE/Alu	PB1D7	NA	chr11	60536978	60537077	-
chr11_60542822_60543016	15.3898	-0.462787	0.760629	-0.608427	0.542904	0.976152	SINE/B4	B4	NA	chr11	60542822	60543016	+
chr11_60545960_60546098	19.1191	-0.480482	0.690689	-0.695655	0.486645	0.962831	SINE/Alu	B1F	NA	chr11	60545960	60546098	+
chr11_60546280_60546423	20.6513	-0.359971	0.663449	-0.542576	0.587422	0.981209	SINE/Alu	B1_Mm	NA	chr11	60546280	60546423	+
chr11_60546756_60546884	18.625	0.272771	0.696217	0.39179	0.695213	0.991707	DNA/hAT-Charlie	URR1B	NA	chr11	60546756	60546884	+
chr11_60548467_60548555	16.0435	-0.596544	0.766304	-0.778469	0.436292	0.940915	SINE/Alu	B1F	NA	chr11	60548467	60548555	+
chr11_60549034_60549170	14.2777	-0.138441	0.785975	-0.176139	0.860185	0.995919	SINE/B2	B3	NA	chr11	60549034	60549170	+
chr11_60550999_60551076	18.5574	-0.407994	0.701895	-0.581275	0.561055	0.978985	SINE/ID	ID4	NA	chr11	60550999	60551076	+
chr11_60567889_60568078	21.794	-0.103447	0.682808	-0.151503	0.879579	0.995919	SINE/B2	B2_Mm2	NA	chr11	60567889	60568078	+
chr11_60571934_60572126	20.7985	-0.583042	0.693246	-0.841032	0.40033	0.918368	SINE/B2	B2_Mm1a	NA	chr11	60571934	60572126	-
chr11_60639755_60639967	43.3521	-0.182688	0.619734	-0.294784	0.768159	0.992142	SINE/B2	B2_Mm1a	NA	chr11	60639755	60639967	-
chr11_60675993_60676180	24.2596	-0.416648	0.656245	-0.634897	0.525495	0.972749	SINE/B2	B2_Mm2	NA	chr11	60675993	60676180	+
chr11_60692495_60692682	25.4457	0.625768	0.687324	0.910441	0.36259	0.898637	SINE/B2	B2_Mm2	NA	chr11	60692495	60692682	-
chr11_60695696_60696177	32.3838	0.329802	0.613164	0.537869	0.590668	0.981461	LTR/ERVL	MT2C_Mm	NA	chr11	60695696	60696177	-
chr11_60736907_60738134	35.4674	-0.251855	0.524162	-0.48049	0.630879	0.985533	LTR/ERVL-MaLR	ORR1A4-int	NA	chr11	60736907	60738134	-
chr11_60738145_60738456	41.5832	0.0678165	0.486936	0.139272	0.889235	0.995919	LTR/ERVL-MaLR	ORR1A4	NA	chr11	60738145	60738456	-
chr11_60782770_60782842	24.0198	0.267195	0.633751	0.42161	0.67331	0.989857	LINE/L2	L2b	NA	chr11	60782770	60782842	+
chr11_60783292_60783477	18.5147	0.105857	0.710411	0.149008	0.881547	0.995919	SINE/B2	B2_Mm2	NA	chr11	60783292	60783477	+
chr11_60790614_60790678	19.662	0.0794265	0.783663	0.101353	0.91927	0.997267	Satellite	ZP3AR	NA	chr11	60790614	60790678	-
chr11_60792186_60792386	32.0778	-0.239175	0.651812	-0.366939	0.713664	0.992142	SINE/B2	B2_Mm2	NA	chr11	60792186	60792386	-
chr11_60793391_60793583	43.176	-0.489942	0.497038	-0.985723	0.324269	0.859614	SINE/B2	B2_Mm1a	NA	chr11	60793391	60793583	+
chr11_60794083_60794265	43.933	-0.154172	0.485834	-0.317334	0.75099	0.992142	SINE/B2	B3	NA	chr11	60794083	60794265	-
chr11_60795156_60795292	34.7918	0.114014	0.540186	0.211064	0.832838	0.994437	SINE/Alu	B1_Mur1	NA	chr11	60795156	60795292	-
chr11_60795496_60795653	30.8196	0.183523	0.562313	0.326372	0.744143	0.992142	SINE/B4	RSINE1	NA	chr11	60795496	60795653	-
chr11_60796816_60796949	18.0849	-0.206309	0.718733	-0.287045	0.774078	0.992142	SINE/Alu	B1_Mus1	NA	chr11	60796816	60796949	-
chr11_60796957_60797097	27.6974	0.139144	0.613017	0.226982	0.820438	0.994437	SINE/Alu	B1F2	NA	chr11	60796957	60797097	-
chr11_60798011_60798181	17.3786	0.563802	0.732005	0.770216	0.441172	0.942124	LTR/ERVL	RMER15	NA	chr11	60798011	60798181	-
chr11_60800428_60800582	16.5459	-0.459108	0.758257	-0.605477	0.544862	0.976152	SINE/B4	RSINE1	NA	chr11	60800428	60800582	-
chr11_60800790_60800959	14.0686	-0.0960565	0.791961	-0.121289	0.903462	0.996446	SINE/B2	B3	NA	chr11	60800790	60800959	-
chr11_60803020_60803197	22.8401	-0.0600046	0.651668	-0.0920785	0.926636	0.997267	SINE/B2	B2_Mm2	NA	chr11	60803020	60803197	-
chr11_60805191_60805288	12.4928	-0.225382	0.840162	-0.26826	0.788499	0.992142	SINE/Alu	B1_Mur2	NA	chr11	60805191	60805288	-
chr11_60806425_60806507	11.2056	-0.127062	0.905386	-0.14034	0.888392	0.995919	SINE/ID	ID4	NA	chr11	60806425	60806507	-
chr11_60809138_60809252	11.7424	0.529591	0.86928	0.609229	0.542372	0.976152	SINE/Alu	B1_Mus2	NA	chr11	60809138	60809252	-
chr11_60831141_60831308	30.1116	-0.334934	0.585222	-0.57232	0.567105	0.979609	SINE/MIR	MIRb	NA	chr11	60831141	60831308	+
chr11_60833096_60833258	15.1183	-1.01955	0.776636	-1.31278	0.189256	0.605347	SINE/B2	B3	NA	chr11	60833096	60833258	+
chr11_60840970_60841155	160.625	-1.21749	0.917079	-1.32757	0.18432	0.590477	SINE/B2	B2_Mm1a	NA	chr11	60840970	60841155	+
chr11_60844548_60844731	22.4643	0.296056	0.696776	0.424894	0.670914	0.989251	SINE/B2	B2_Mm2	NA	chr11	60844548	60844731	+
chr11_60852583_60852722	11.7264	0.387341	0.877433	0.441448	0.658889	0.989251	SINE/Alu	B1_Mur4	NA	chr11	60852583	60852722	+
chr11_60869343_60869449	13.1925	-1.07053	0.827689	-1.2934	0.195872	0.627102	SINE/Alu	B1_Mm	NA	chr11	60869343	60869449	-
chr11_60870465_60870567	11.5555	-0.364886	0.874812	-0.417102	0.676604	0.990626	SINE/Alu	PB1D9	NA	chr11	60870465	60870567	-
chr11_60872020_60872205	11.38	-0.187008	0.878568	-0.212855	0.83144	0.994437	LINE/L1	L1MB5	NA	chr11	60872020	60872205	-
chr11_60879545_60879725	15.5677	0.577565	0.778369	0.74202	0.458075	0.954023	SINE/B2	B3	NA	chr11	60879545	60879725	+
chr11_60880135_60880276	19.0371	-0.24308	0.753948	-0.32241	0.747142	0.992142	SINE/Alu	B1_Mus1	NA	chr11	60880135	60880276	+
chr11_60881076_60881257	334.802	-0.252438	0.293411	-0.860355	0.389593	0.913456	SINE/B2	B2_Mm2	NA	chr11	60881076	60881257	+
chr11_60887253_60887444	1074.5	-0.151558	0.577579	-0.262401	0.793012	0.992271	SINE/B2	B2_Mm1a	NA	chr11	60887253	60887444	+
chr11_60888175_60888345	14.9849	-0.0466139	0.840882	-0.0554345	0.955792	0.997454	SINE/B2	B2_Mm1a	NA	chr11	60888175	60888345	+
chr11_60907812_60907991	12.8302	-0.49759	0.833998	-0.596632	0.550753	0.977677	LINE/L2	L2b	NA	chr11	60907812	60907991	-
chr11_60908668_60908837	11.4379	0.590709	0.890812	0.663113	0.507258	0.97036	SINE/B2	B2_Mm2	NA	chr11	60908668	60908837	-
chr11_60909172_60909259	13.3825	-0.13237	0.832638	-0.158977	0.873687	0.995919	SINE/Alu	B1F	NA	chr11	60909172	60909259	-
chr11_60909279_60909463	44.9539	-0.503888	0.474952	-1.06092	0.288725	0.813612	SINE/B2	B2_Mm1t	NA	chr11	60909279	60909463	-
chr11_60910528_60910678	16.13	-0.567437	0.747105	-0.759515	0.447545	0.945297	SINE/Alu	B1_Mus2	NA	chr11	60910528	60910678	-
chr11_60911118_60911259	13.8349	-0.548511	0.833542	-0.658049	0.510507	0.970786	SINE/Alu	B1_Mus1	NA	chr11	60911118	60911259	-
chr11_60922104_60922253	17.1764	-0.169236	0.75984	-0.222725	0.823749	0.994437	SINE/Alu	B1_Mus1	NA	chr11	60922104	60922253	-
chr11_60923401_60923526	12.186	0.0372828	0.852016	0.0437584	0.965097	0.998037	SINE/Alu	PB1D9	NA	chr11	60923401	60923526	-
chr11_60927164_60927366	14.0214	0.233312	0.842731	0.276852	0.781894	0.992142	SINE/B4	ID_B1	NA	chr11	60927164	60927366	-
chr11_60929049_60929148	15.0628	0.67119	0.77057	0.871031	0.383737	0.909749	SINE/Alu	B1_Mur4	NA	chr11	60929049	60929148	-
chr11_60929484_60929541	13.1711	-0.260605	0.841473	-0.3097	0.756789	0.992142	LINE/L2	L2c	NA	chr11	60929484	60929541	-
chr11_60930993_60931084	16.9772	-0.224766	0.7359	-0.30543	0.760039	0.992142	LINE/L2	L2a	NA	chr11	60930993	60931084	-
chr11_60942561_60942658	34.2602	0.324548	0.539418	0.601664	0.547398	0.976154	DNA/hAT-Charlie	MER5A	NA	chr11	60942561	60942658	+
chr11_60972635_60972820	11.3788	-0.510409	0.911197	-0.560152	0.575376	0.981068	SINE/B2	B2_Mm1a	NA	chr11	60972635	60972820	+
chr11_61157787_61157865	13.2279	-0.696106	0.83085	-0.837823	0.40213	0.920029	SINE/ID	ID4	NA	chr11	61157787	61157865	-
chr11_61160876_61160984	23.1537	0.35747	0.628766	0.568527	0.569677	0.980505	SINE/Alu	PB1D9	NA	chr11	61160876	61160984	-
chr11_61165603_61166024	52.9426	0.283648	0.454948	0.623475	0.532973	0.973217	LTR/ERVK	RLTR20B4_MM	NA	chr11	61165603	61166024	-
chr11_61166254_61166334	20.3581	-0.508965	0.710398	-0.716451	0.473713	0.960784	SINE/ID	ID4	NA	chr11	61166254	61166334	-
chr11_61172550_61172813	15.2715	-0.0403286	0.817728	-0.0493179	0.960666	0.997454	LINE/L1	L1MdV_II	NA	chr11	61172550	61172813	-
chr11_61173681_61173798	52.2904	-0.292944	0.472446	-0.620058	0.53522	0.973551	SINE/Alu	PB1D9	NA	chr11	61173681	61173798	+
chr11_61173799_61173868	166.387	-0.0688246	0.371321	-0.185351	0.852954	0.994801	SINE/Alu	B1_Mus1	NA	chr11	61173799	61173868	+
chr11_61185794_61185984	36.3449	-0.250819	0.557004	-0.4503	0.652494	0.989072	SINE/B2	B3	NA	chr11	61185794	61185984	-
chr11_61362234_61362425	17.4304	-0.62728	0.744344	-0.842728	0.399381	0.917863	SINE/B2	B2_Mm1a	NA	chr11	61362234	61362425	-
chr11_61391434_61396344	24.8775	-0.472423	0.692831	-0.681873	0.495319	0.966349	LTR/ERVK	MMERVK10D3_I-int	NA	chr11	61391434	61396344	-
chr11_61396462_61397558	15.255	0.570371	0.892525	0.639054	0.522788	0.971858	LTR/ERVK	MMERVK10D3_I-int	NA	chr11	61396462	61397558	-
chr11_61407916_61407987	36.6647	-0.326407	0.542345	-0.601844	0.547278	0.976154	tRNA	tRNA-Trp-TGG	NA	chr11	61407916	61407987	-
chr11_61479047_61479223	40.1701	-0.674456	0.537912	-1.25384	0.2099	0.662321	SINE/B2	B2_Mm1a	NA	chr11	61479047	61479223	+
chr11_61492576_61492673	11.5595	0.123134	0.870609	0.141435	0.887527	0.995919	SINE/B4	ID_B1	NA	chr11	61492576	61492673	-
chr11_61503143_61503302	14.8293	0.968201	0.824551	1.17422	0.240309	0.728603	SINE/B2	B2_Mm1t	NA	chr11	61503143	61503302	-
chr11_61538747_61538897	11.5077	0.0934843	0.875328	0.106799	0.914948	0.997267	SINE/Alu	B1_Mm	NA	chr11	61538747	61538897	-
chr11_61556498_61556653	12.0827	-0.514581	0.976857	-0.526772	0.598352	0.982181	SINE/B4	RSINE1	NA	chr11	61556498	61556653	-
chr11_61574906_61574992	11.1936	-0.707805	0.908124	-0.779415	0.435735	0.940915	LINE/L2	L2-2_Mam	NA	chr11	61574906	61574992	-
chr11_61723078_61723223	14.6712	-0.341566	0.775918	-0.440209	0.659786	0.989251	SINE/Alu	B1_Mus2	NA	chr11	61723078	61723223	-
chr11_61731214_61731323	11.7475	-0.435546	0.860382	-0.506224	0.612699	0.984309	SINE/Alu	PB1D7	NA	chr11	61731214	61731323	-
chr11_61731615_61731690	11.4911	-0.92412	0.895394	-1.03208	0.302034	0.829192	SINE/Alu	PB1D11	NA	chr11	61731615	61731690	-
chr11_61732219_61732594	29.9738	-0.0408494	0.560673	-0.0728579	0.941919	0.997454	LTR/ERVL-MaLR	MTD	NA	chr11	61732219	61732594	-
chr11_61732704_61732969	26.084	0.216755	0.623729	0.347514	0.728205	0.992142	SINE/B4	B4	NA	chr11	61732704	61732969	-
chr11_61732991_61733128	19.1566	-0.106942	0.689842	-0.155024	0.876802	0.995919	SINE/B4	RSINE1	NA	chr11	61732991	61733128	-
chr11_61734324_61734457	20.2815	-0.331933	0.67442	-0.492176	0.622595	0.984835	SINE/B2	B3A	NA	chr11	61734324	61734457	-
chr11_61735695_61735758	27.6242	0.296846	0.601523	0.49349	0.621666	0.984801	SINE/Alu	B1_Mus2	NA	chr11	61735695	61735758	-
chr11_61735787_61735936	20.3977	0.500353	0.685561	0.729844	0.465485	0.95699	SINE/Alu	B1_Mus1	NA	chr11	61735787	61735936	-
chr11_61738428_61738712	40.5439	-0.158755	0.519805	-0.305412	0.760052	0.992142	LINE/L1	L1M4	NA	chr11	61738428	61738712	-
chr11_61739032_61739108	13.4568	-0.971189	0.827492	-1.17365	0.240534	0.729101	SINE/B2	B3	NA	chr11	61739032	61739108	-
chr11_61739153_61739330	16.4402	0.597056	0.752525	0.793402	0.427543	0.935194	SINE/B2	B3	NA	chr11	61739153	61739330	-
chr11_61739674_61739860	24.9488	0.286889	0.661122	0.433942	0.66433	0.989251	LTR/ERVL-MaLR	MTD	NA	chr11	61739674	61739860	-
chr11_61740007_61740152	14.5163	-0.11955	0.831775	-0.143729	0.885715	0.995919	SINE/Alu	B1_Mus1	NA	chr11	61740007	61740152	-
chr11_61740355_61740468	24.0285	0.262397	0.628645	0.417401	0.676385	0.990626	SINE/B4	RSINE1	NA	chr11	61740355	61740468	-
chr11_61742036_61742197	13.3915	-0.157248	0.826719	-0.190207	0.849147	0.994529	SINE/B2	B3	NA	chr11	61742036	61742197	-
chr11_61743287_61743435	13.789	-0.328747	0.828347	-0.396871	0.691463	0.991572	SINE/Alu	B1_Mur3	NA	chr11	61743287	61743435	-
chr11_61756876_61757078	19.1016	-0.204289	0.710415	-0.287563	0.773681	0.992142	Unknown	YREP_Mm	NA	chr11	61756876	61757078	-
chr11_61758831_61758976	17.5429	0.0134531	0.71781	0.0187419	0.985047	0.999773	SINE/Alu	B1_Mur1	NA	chr11	61758831	61758976	-
chr11_61760587_61760773	26.2677	-0.237739	0.59931	-0.396688	0.691597	0.991572	SINE/B2	B3	NA	chr11	61760587	61760773	-
chr11_61761213_61761310	29.8131	0.129497	0.563426	0.229839	0.818217	0.994437	SINE/Alu	B1F2	NA	chr11	61761213	61761310	-
chr11_61765934_61766092	23.0853	-0.382767	0.631111	-0.606497	0.544185	0.976152	SINE/B2	B2_Mm2	NA	chr11	61765934	61766092	-
chr11_61782782_61782928	33.0211	-0.570236	0.690982	-0.825254	0.409227	0.923726	SINE/Alu	B1_Mus2	NA	chr11	61782782	61782928	-
chr11_61785174_61785356	36.2371	-0.265394	0.604917	-0.438728	0.660859	0.989251	SINE/B2	B2_Mm1t	NA	chr11	61785174	61785356	-
chr11_61793016_61793213	11.2624	-0.13883	1.0503	-0.132181	0.894841	0.995919	SINE/B2	B2_Mm2	NA	chr11	61793016	61793213	+
chr11_61837921_61838111	81.7243	-0.0571523	0.437092	-0.130756	0.895969	0.995936	SINE/B2	B2_Mm2	NA	chr11	61837921	61838111	-
chr11_61867288_61867407	11.9703	0.311687	0.869148	0.358612	0.719886	0.992142	SINE/Alu	PB1D7	NA	chr11	61867288	61867407	-
chr11_61867622_61867756	13.1863	-0.0671404	0.817207	-0.0821584	0.934521	0.997267	SINE/Alu	B1_Mus1	NA	chr11	61867622	61867756	-
chr11_61868570_61868646	31.1258	0.0972452	0.558838	0.174013	0.861855	0.995919	SINE/ID	ID4_	NA	chr11	61868570	61868646	-
chr11_61876322_61876690	14.3243	-0.0389265	0.785354	-0.0495655	0.960469	0.997454	LINE/L1	L1MEg	NA	chr11	61876322	61876690	-
chr11_61878897_61879080	12.4645	0.406664	0.859034	0.473396	0.63593	0.987364	SINE/B2	B3A	NA	chr11	61878897	61879080	-
chr11_61880954_61881134	13.9352	0.166269	0.811059	0.205003	0.83757	0.994437	SINE/B2	B2_Mm2	NA	chr11	61880954	61881134	-
chr11_61890581_61890828	12.4259	-0.0744032	0.98884	-0.0752429	0.940021	0.997454	LINE/L1	Lx8	NA	chr11	61890581	61890828	-
chr11_61898445_61898641	13.475	0.953512	0.82498	1.1558	0.247763	0.743413	SINE/B2	B3A	NA	chr11	61898445	61898641	-
chr11_61900008_61900073	13.2773	-0.0474213	0.812913	-0.058335	0.953482	0.997454	SINE/B2	B2_Mm2	NA	chr11	61900008	61900073	-
chr11_61904138_61904243	15.6025	0.566628	0.756655	0.748858	0.453943	0.950317	SINE/Alu	B1_Mus1	NA	chr11	61904138	61904243	-
chr11_61905961_61906069	11.6215	0.00618507	0.868615	0.00712062	0.994319	0.999805	SINE/Alu	B1_Mur1	NA	chr11	61905961	61906069	-
chr11_61907277_61907472	21.5425	0.106001	0.652462	0.162463	0.870941	0.995919	SINE/B2	B3	NA	chr11	61907277	61907472	-
chr11_61908317_61908461	12.9332	0.860773	0.833591	1.03261	0.301787	0.829192	SINE/B2	B3A	NA	chr11	61908317	61908461	-
chr11_61910400_61911133	46.587	0.426091	0.474359	0.898244	0.369055	0.901081	LINE/L1	L1_Mur3	NA	chr11	61910400	61911133	-
chr11_61921609_61921753	11.5224	-0.535167	0.902949	-0.592687	0.55339	0.978225	SINE/Alu	B1_Mur2	NA	chr11	61921609	61921753	-
chr11_61927667_61927872	14.2146	0.0524847	0.788502	0.0665625	0.94693	0.997454	SINE/B2	B3	NA	chr11	61927667	61927872	-
chr11_61928198_61928348	14.6113	0.28786	0.844192	0.340989	0.733112	0.992142	SINE/B4	RSINE1	NA	chr11	61928198	61928348	-
chr11_62102459_62102597	12.1128	-0.467617	0.860403	-0.543486	0.586795	0.981175	SINE/Alu	B1_Mm	NA	chr11	62102459	62102597	+
chr11_62274065_62274181	11.2477	0.0150698	0.910883	0.0165442	0.9868	0.999773	SINE/B4	B4	NA	chr11	62274065	62274181	-
chr11_62274746_62274807	16.9767	0.417385	0.748075	0.557945	0.576882	0.981068	SINE/ID	ID4_	NA	chr11	62274746	62274807	-
chr11_62276181_62276324	16.7357	0.261353	0.821103	0.318295	0.750261	0.992142	SINE/B4	ID_B1	NA	chr11	62276181	62276324	-
chr11_62276356_62276533	19.1229	0.948868	0.696245	1.36284	0.172934	0.555975	SINE/B2	B3	NA	chr11	62276356	62276533	-
chr11_62280644_62280758	15.7392	-0.268906	0.849328	-0.31661	0.751539	0.992142	SINE/B4	ID_B1	NA	chr11	62280644	62280758	-
chr11_62282764_62282941	51.688	-0.33604	0.462063	-0.727259	0.467067	0.95799	LINE/L2	L2	NA	chr11	62282764	62282941	+
chr11_62283269_62283377	25.1747	-0.125943	0.626055	-0.201169	0.840567	0.994437	SINE/Alu	B1_Mur3	NA	chr11	62283269	62283377	+
chr11_62288255_62288589	20.0627	-0.242254	0.67395	-0.359454	0.719255	0.992142	LINE/L1	Lx4A	NA	chr11	62288255	62288589	+
chr11_62309925_62312440	37.7795	0.0119808	0.507892	0.0235894	0.98118	0.999483	LINE/L1	L1MdFanc_II	NA	chr11	62309925	62312440	+
chr11_62313283_62313499	14.4974	0.026468	0.821269	0.0322281	0.97429	0.998765	DNA/hAT-Charlie	URR1B	NA	chr11	62313283	62313499	+
chr11_62316302_62316417	191.466	0.083322	0.315738	0.263896	0.79186	0.992271	SINE/Alu	B1_Mur1	NA	chr11	62316302	62316417	-
chr11_62322790_62322965	16.5539	-0.414869	0.743873	-0.557714	0.577039	0.981068	SINE/B2	B2_Mm2	NA	chr11	62322790	62322965	-
chr11_62323395_62323592	12.227	0.706401	0.891924	0.791997	0.428362	0.935195	SINE/B2	B3	NA	chr11	62323395	62323592	+
chr11_62325907_62326047	26.0538	0.404591	0.646683	0.62564	0.531551	0.973051	SINE/Alu	B1_Mur2	NA	chr11	62325907	62326047	-
chr11_62328539_62328652	17.0442	-0.0536037	0.73523	-0.0729074	0.94188	0.997454	SINE/Alu	PB1D9	NA	chr11	62328539	62328652	-
chr11_62329084_62329177	23.7032	0.235129	0.659006	0.356793	0.721247	0.992142	SINE/Alu	PB1D9	NA	chr11	62329084	62329177	-
chr11_62330368_62330608	48.7171	0.263481	0.488394	0.539484	0.589553	0.981422	SINE/B4	B4A	NA	chr11	62330368	62330608	-
chr11_62333093_62333162	40.4898	0.283099	0.5269	0.537292	0.591066	0.981461	SINE/B4	RSINE1	NA	chr11	62333093	62333162	-
chr11_62335070_62335268	52.032	-0.0517758	0.464352	-0.111501	0.911219	0.997267	SINE/B4	B4	NA	chr11	62335070	62335268	-
chr11_62336531_62336610	28.681	0.236846	0.614205	0.385614	0.699782	0.991726	SINE/Alu	PB1D10	NA	chr11	62336531	62336610	-
chr11_62338397_62338578	17.5088	0.571399	0.730674	0.782017	0.434205	0.940879	SINE/B2	B2_Mm2	NA	chr11	62338397	62338578	-
chr11_62339238_62339366	18.4899	0.295298	0.741348	0.398326	0.69039	0.991572	SINE/Alu	B1_Mus2	NA	chr11	62339238	62339366	-
chr11_62339642_62339802	16.3506	0.151864	0.742516	0.204526	0.837942	0.994437	DNA/hAT-Charlie	MER58A	NA	chr11	62339642	62339802	-
chr11_62341232_62341403	25.4782	0.310384	0.605519	0.512592	0.608237	0.983611	SINE/B2	B2_Mm2	NA	chr11	62341232	62341403	-
chr11_62341739_62341891	18.0592	0.351705	0.715685	0.491425	0.623126	0.985029	SINE/B2	B3	NA	chr11	62341739	62341891	-
chr11_62341892_62342070	13.107	0.0289219	0.84836	0.0340915	0.972804	0.998765	SINE/B2	B2_Mm2	NA	chr11	62341892	62342070	-
chr11_62342545_62342672	50.6581	-0.0272819	0.451256	-0.0604576	0.951791	0.997454	DNA/hAT-Charlie	URR1A	NA	chr11	62342545	62342672	-
chr11_62346976_62347237	46.4255	0.105078	0.492621	0.213304	0.83109	0.994437	LINE/L1	Lx7	NA	chr11	62346976	62347237	-
chr11_62348492_62348705	37.2697	-0.0800896	0.526679	-0.152065	0.879135	0.995919	SINE/B2	B3	NA	chr11	62348492	62348705	-
chr11_62350654_62350719	28.0316	0.15055	0.576668	0.261069	0.794039	0.992271	DNA/hAT-Ac	OldhAT1	NA	chr11	62350654	62350719	-
chr11_62352472_62352604	28.6596	-0.138306	0.626289	-0.220835	0.825221	0.994437	DNA/hAT-Charlie	MER5A	NA	chr11	62352472	62352604	-
chr11_62365404_62365532	16.7102	0.535535	0.757655	0.706832	0.479671	0.961357	SINE/Alu	B1_Mur4	NA	chr11	62365404	62365532	-
chr11_62366492_62366581	17.3405	-1.06236	0.777887	-1.3657	0.172035	0.553496	SINE/MIR	MIR	NA	chr11	62366492	62366581	-
chr11_62368177_62368315	25.1384	0.576804	0.625876	0.921595	0.35674	0.894737	SINE/Alu	B1F1	NA	chr11	62368177	62368315	-
chr11_62376267_62376411	27.6158	-0.0935382	0.584642	-0.159992	0.872887	0.995919	SINE/Alu	B1_Mus2	NA	chr11	62376267	62376411	-
chr11_62377421_62377613	85.3861	-0.350287	0.432169	-0.810532	0.417635	0.929655	SINE/B2	B2_Mm1t	NA	chr11	62377421	62377613	+
chr11_62377756_62377912	37.0485	-0.238204	0.528104	-0.451054	0.65195	0.989072	SINE/Alu	B1_Mur3	NA	chr11	62377756	62377912	-
chr11_62378418_62378458	26.5233	-0.00490286	0.590884	-0.0082975	0.99338	0.999805	SINE/B4	RSINE1	NA	chr11	62378418	62378458	-
chr11_62381093_62381298	31.278	-0.240741	0.552995	-0.435341	0.663315	0.989251	SINE/B2	B3	NA	chr11	62381093	62381298	-
chr11_62385135_62385279	18.5229	-0.154784	0.758943	-0.203947	0.838395	0.994437	SINE/Alu	B1_Mur4	NA	chr11	62385135	62385279	-
chr11_62389396_62389586	11.233	0.667495	0.906297	0.736508	0.461422	0.9566	SINE/B2	B3A	NA	chr11	62389396	62389586	-
chr11_62390357_62390502	24.2597	0.432706	0.62985	0.686999	0.492083	0.96497	SINE/Alu	B1_Mus1	NA	chr11	62390357	62390502	-
chr11_62390637_62390795	24.8916	-0.0906949	0.637207	-0.142332	0.886818	0.995919	SINE/B2	B3A	NA	chr11	62390637	62390795	-
chr11_62391796_62391970	44.7054	0.103268	0.477375	0.216325	0.828734	0.994437	SINE/B2	B2_Mm2	NA	chr11	62391796	62391970	-
chr11_62393450_62393627	16.2909	-0.241294	0.791751	-0.30476	0.760549	0.992142	SINE/B2	B3	NA	chr11	62393450	62393627	-
chr11_62394767_62394899	25.0414	0.430467	0.614653	0.700342	0.483714	0.962188	SINE/Alu	B1_Mur3	NA	chr11	62394767	62394899	-
chr11_62395299_62395396	12.6779	0.355734	0.851808	0.417622	0.676224	0.990548	SINE/Alu	B1_Mus1	NA	chr11	62395299	62395396	-
chr11_62395574_62395668	15.9645	0.444361	0.773018	0.574839	0.5654	0.978985	LINE/L1	Lx8	NA	chr11	62395574	62395668	-
chr11_62396506_62396669	20.186	-0.088316	0.668737	-0.132064	0.894934	0.995919	SINE/B2	B3	NA	chr11	62396506	62396669	-
chr11_62398797_62399024	38.7917	0.0115379	0.501422	0.0230103	0.981642	0.999542	DNA/hAT-Charlie	URR1B	NA	chr11	62398797	62399024	-
chr11_62399672_62399887	48.0391	0.277	0.473109	0.585488	0.558219	0.978744	SINE/B4	ID_B1	NA	chr11	62399672	62399887	-
chr11_62404614_62404669	12.0401	-0.160334	0.914911	-0.175245	0.860887	0.995919	SINE/ID	ID4	NA	chr11	62404614	62404669	-
chr11_62407284_62407414	15.7723	0.193631	0.826838	0.234182	0.814844	0.994437	SINE/Alu	B1_Mur4	NA	chr11	62407284	62407414	-
chr11_62407898_62408111	16.1704	-0.341679	0.785893	-0.434766	0.663732	0.989251	SINE/B4	B4A	NA	chr11	62407898	62408111	-
chr11_62417133_62417318	16.9844	-0.118432	0.762895	-0.155241	0.876632	0.995919	SINE/B2	B2_Mm1t	NA	chr11	62417133	62417318	-
chr11_62417835_62418018	11.2134	-0.485046	0.902346	-0.537539	0.590896	0.981461	SINE/B2	B2_Mm1t	NA	chr11	62417835	62418018	+
chr11_62422099_62422160	11.6448	0.749405	0.870686	0.860706	0.3894	0.913456	SINE/B4	ID_B1	NA	chr11	62422099	62422160	-
chr11_62423600_62423809	24.0761	-0.384664	0.651773	-0.590181	0.555069	0.97866	SINE/B2	B3	NA	chr11	62423600	62423809	-
chr11_62424326_62424577	37.2472	0.799595	0.539082	1.48325	0.138007	0.422201	LINE/L1	HAL1b	NA	chr11	62424326	62424577	-
chr11_62425335_62425422	19.6585	-0.246362	0.717748	-0.343244	0.731415	0.992142	SINE/B4	RSINE1	NA	chr11	62425335	62425422	-
chr11_62429039_62429199	39.3231	0.366611	0.502293	0.729875	0.465466	0.95699	SINE/B2	B3	NA	chr11	62429039	62429199	-
chr11_62429357_62429438	19.7257	-0.362949	0.689436	-0.526444	0.59858	0.982181	SINE/ID	ID2	NA	chr11	62429357	62429438	-
chr11_62433877_62434055	27.9867	-0.165712	0.592949	-0.279471	0.779883	0.992142	SINE/B2	B3A	NA	chr11	62433877	62434055	-
chr11_62434096_62434204	13.8459	0.38743	0.820211	0.472354	0.636674	0.987364	SINE/B4	RSINE1	NA	chr11	62434096	62434204	-
chr11_62434802_62434897	17.2129	0.30472	0.724104	0.420823	0.673884	0.989937	SINE/B2	B3	NA	chr11	62434802	62434897	-
chr11_62437106_62437224	21.6079	-0.146759	0.647651	-0.226603	0.820733	0.994437	SINE/Alu	PB1D10	NA	chr11	62437106	62437224	-
chr11_62438064_62438197	19.2199	-0.264328	0.738266	-0.358039	0.720314	0.992142	SINE/B4	ID_B1	NA	chr11	62438064	62438197	-
chr11_62440021_62440917	23.9768	0.0256837	0.624977	0.0410955	0.96722	0.998498	LINE/L1	Lx2B2	NA	chr11	62440021	62440917	-
chr11_62450250_62450358	11.1368	0.748693	0.936092	0.799807	0.423823	0.933688	SINE/Alu	B1F2	NA	chr11	62450250	62450358	-
chr11_62451774_62451964	13.3561	-0.893235	0.832728	-1.07266	0.283423	0.804536	SINE/B2	B2_Mm1t	NA	chr11	62451774	62451964	+
chr11_62452540_62452661	12.3643	-0.416744	0.863283	-0.482744	0.629278	0.985321	SINE/Alu	B1_Mus1	NA	chr11	62452540	62452661	-
chr11_62453442_62453558	12.2076	0.0458786	0.850081	0.0539697	0.956959	0.997454	SINE/Alu	B1_Mur4	NA	chr11	62453442	62453558	-
chr11_62454005_62454210	11.1283	0.243784	0.885113	0.275427	0.782988	0.992142	SINE/B2	B3	NA	chr11	62454005	62454210	-
chr11_62455005_62455203	14.5751	-0.66045	0.800195	-0.825361	0.409166	0.923597	SINE/B4	ID_B1	NA	chr11	62455005	62455203	-
chr11_62458047_62458174	79.2716	0.0408485	0.385305	0.106016	0.91557	0.997267	SINE/Alu	B1F2	NA	chr11	62458047	62458174	+
chr11_62459372_62459437	74.4243	0.23451	0.407819	0.575034	0.565269	0.978985	LINE/L1	L1ME1	NA	chr11	62459372	62459437	+
chr11_62469877_62470071	12.3115	0.0862177	0.888664	0.0970194	0.922711	0.997267	SINE/B2	B2_Mm2	NA	chr11	62469877	62470071	-
chr11_62483786_62483951	11.3744	-0.0515463	0.884052	-0.0583069	0.953504	0.997454	SINE/B2	B2_Mm2	NA	chr11	62483786	62483951	-
chr11_62493738_62493856	17.2991	0.0452997	0.733603	0.0617496	0.950762	0.997454	SINE/Alu	PB1D9	NA	chr11	62493738	62493856	-
chr11_62494214_62494379	38.928	0.499216	0.5262	0.948719	0.342764	0.880553	DNA/hAT-Charlie	URR1A	NA	chr11	62494214	62494379	-
chr11_62494528_62494612	28.7573	0.320262	0.585863	0.546651	0.584619	0.981175	DNA/hAT-Charlie	URR1A	NA	chr11	62494528	62494612	-
chr11_62501457_62501559	11.1354	0.90736	0.952266	0.952843	0.340669	0.877842	SINE/Alu	PB1D9	NA	chr11	62501457	62501559	-
chr11_62501976_62502099	13.7056	-0.261237	0.799994	-0.326549	0.744009	0.992142	SINE/B2	B2_Mm1t	NA	chr11	62501976	62502099	-
chr11_62504156_62504325	15.9074	0.169275	0.751225	0.225332	0.821721	0.994437	SINE/B2	B3	NA	chr11	62504156	62504325	+
chr11_62505294_62505440	43.7835	-0.101373	0.59115	-0.171484	0.863843	0.995919	SINE/Alu	B1_Mm	NA	chr11	62505294	62505440	-
chr11_62506477_62506608	16.308	0.412021	0.740776	0.556202	0.578073	0.981068	SINE/B4	ID_B1	NA	chr11	62506477	62506608	+
chr11_62507044_62507308	20.9063	-0.0258239	0.682368	-0.0378445	0.969812	0.998765	SINE/B4	B4	NA	chr11	62507044	62507308	+
chr11_62508204_62508291	57.5158	0.20709	0.47582	0.435227	0.663398	0.989251	LINE/L1	L1MdA_III	NA	chr11	62508204	62508291	-
chr11_62508292_62508483	87.6486	-0.0334046	0.369362	-0.0904387	0.927939	0.997267	SINE/B2	B2_Mm1a	NA	chr11	62508292	62508483	-
chr11_62508595_62509087	92.4619	-0.250469	0.376759	-0.664799	0.506179	0.97036	LTR/ERV1	LTRIS2	NA	chr11	62508595	62509087	-
chr11_62509949_62510024	30.1483	0.626772	0.562126	1.115	0.264849	0.775574	DNA/TcMar-Tigger	MER2	NA	chr11	62509949	62510024	+
chr11_62510025_62510199	37.1232	-0.259517	0.517246	-0.501727	0.615859	0.984801	SINE/B2	B3A	NA	chr11	62510025	62510199	+
chr11_62510200_62510471	89.7518	0.249202	0.365674	0.681485	0.495565	0.966349	DNA/TcMar-Tigger	MER2	NA	chr11	62510200	62510471	+
chr11_62510752_62511758	282.939	0.152275	0.297412	0.511999	0.608652	0.983898	LTR/ERVK	RLTR25B	NA	chr11	62510752	62511758	-
chr11_62512442_62512588	63.5298	0.580058	0.436999	1.32737	0.184387	0.590477	SINE/Alu	B1_Mus2	NA	chr11	62512442	62512588	+
chr11_62512636_62512804	96.2805	0.0299511	0.355426	0.0842682	0.932843	0.997267	SINE/B2	B3	NA	chr11	62512636	62512804	+
chr11_62514609_62514927	843.438	0.0483154	0.227555	0.212324	0.831854	0.994437	LTR/ERV1	RMER5	NA	chr11	62514609	62514927	+
chr11_62515796_62515939	523.194	0.162215	0.238563	0.679969	0.496524	0.966349	LTR/ERV1	RMER5	NA	chr11	62515796	62515939	+
chr11_62516134_62516278	22.1107	0.631756	0.64738	0.975867	0.329131	0.864891	SINE/B4	ID_B1	NA	chr11	62516134	62516278	+
chr11_62517250_62517463	17.7844	-0.162373	0.732889	-0.221552	0.824662	0.994437	SINE/B2	B3	NA	chr11	62517250	62517463	+
chr11_62522960_62523151	12.9931	0.125503	0.885029	0.141806	0.887233	0.995919	SINE/B2	B2_Mm1t	NA	chr11	62522960	62523151	-
chr11_62528769_62529301	15.0787	1.18135	0.793479	1.48882	0.136535	0.415156	LINE/L1	L1MdMus_I	NA	chr11	62528769	62529301	-
chr11_62530611_62530791	12.0844	0.187219	0.941745	0.1988	0.842419	0.994437	SINE/B2	B3	NA	chr11	62530611	62530791	-
chr11_62532554_62532782	14.1301	0.218741	0.794691	0.275253	0.783122	0.992142	LTR/ERVL-MaLR	MTC	NA	chr11	62532554	62532782	-
chr11_62534466_62534531	21.6307	0.027946	0.67439	0.0414389	0.966946	0.998478	SINE/ID	ID4_	NA	chr11	62534466	62534531	-
chr11_62534875_62535066	31.4444	0.0436289	0.551393	0.079125	0.936933	0.997454	SINE/B4	ID_B1	NA	chr11	62534875	62535066	-
chr11_62536072_62536206	29.6731	0.345292	0.57493	0.600581	0.548119	0.976574	LINE/L1	L1MC5	NA	chr11	62536072	62536206	-
chr11_62537610_62537744	29.9806	0.380847	0.562017	0.677643	0.497998	0.966626	SINE/B4	ID_B1	NA	chr11	62537610	62537744	-
chr11_62537795_62537901	22.9248	0.51981	0.632676	0.821605	0.411302	0.924188	SINE/Alu	PB1D10	NA	chr11	62537795	62537901	-
chr11_62542997_62543166	11.2482	0.433457	0.901538	0.480797	0.630661	0.985533	SINE/B2	B2_Mm2	NA	chr11	62542997	62543166	+
chr11_62545320_62545507	20.9998	-0.15317	0.717332	-0.213527	0.830916	0.994437	SINE/B2	B2_Mm1a	NA	chr11	62545320	62545507	-
chr11_62545510_62546368	25.3991	-0.25906	0.613093	-0.422545	0.672627	0.989612	LTR/ERVK	RMER19B	NA	chr11	62545510	62546368	-
chr11_62546825_62547017	37.7096	-0.52808	0.545802	-0.967531	0.333278	0.867017	SINE/B2	B2_Mm1a	NA	chr11	62546825	62547017	-
chr11_62548649_62548968	15.2041	0.131892	0.764837	0.172445	0.863088	0.995919	LTR/ERV1	MLTR14	NA	chr11	62548649	62548968	-
chr11_62554883_62555002	30.2411	0.564736	0.607786	0.929169	0.352801	0.889558	SINE/Alu	PB1D11	NA	chr11	62554883	62555002	+
chr11_62555124_62555249	14.6031	-0.830953	0.80399	-1.03354	0.301353	0.829158	SINE/Alu	B1_Mur1	NA	chr11	62555124	62555249	+
chr11_62555266_62555400	13.0574	-0.598252	0.876228	-0.682759	0.494759	0.965893	SINE/Alu	B1_Mur4	NA	chr11	62555266	62555400	+
chr11_62601929_62602100	12.7928	0.167012	0.825543	0.202305	0.839678	0.994437	SINE/B4	ID_B1	NA	chr11	62601929	62602100	-
chr11_62602442_62602567	29.6374	0.0390607	0.596337	0.0655011	0.947775	0.997454	SINE/Alu	PB1D11	NA	chr11	62602442	62602567	-
chr11_62604247_62604327	523.021	0.0910396	0.244989	0.371606	0.710186	0.992107	SINE/Alu	B1_Mus1	NA	chr11	62604247	62604327	+
chr11_62607961_62608081	51.0653	-0.0989472	0.467656	-0.211581	0.832434	0.994437	SINE/B2	B3A	NA	chr11	62607961	62608081	+
chr11_62608520_62608601	51.394	0.0386927	0.509504	0.0759419	0.939465	0.997454	LTR/ERVL-MaLR	MTE2b	NA	chr11	62608520	62608601	+
chr11_62610757_62611198	20.859	-0.305008	0.684075	-0.445869	0.655692	0.989251	LTR/ERVK	RMER4A	NA	chr11	62610757	62611198	+
chr11_62620770_62620952	15.9222	-0.301517	0.787717	-0.382773	0.701888	0.991726	SINE/B2	B2_Mm2	NA	chr11	62620770	62620952	-
chr11_62622524_62622719	31.6284	-0.672466	1.19337	-0.563504	0.573092	0.981068	SINE/B2	B2_Mm1t	NA	chr11	62622524	62622719	+
chr11_62655117_62655592	11.4333	1.11062	0.913477	1.21582	0.224053	0.692712	LTR/ERV1	MER31A	NA	chr11	62655117	62655592	+
chr11_62659771_62659972	13.4357	-0.22089	0.809155	-0.272989	0.784862	0.992142	SINE/B2	B2_Mm2	NA	chr11	62659771	62659972	-
chr11_62661779_62661964	17.6429	-0.584711	0.726865	-0.804429	0.421149	0.932933	SINE/B2	B2_Mm1t	NA	chr11	62661779	62661964	-
chr11_62719850_62720036	23.6777	-0.442845	0.670691	-0.660281	0.509073	0.970786	SINE/B2	B2_Mm1a	NA	chr11	62719850	62720036	-
chr11_62729321_62729854	13.3867	-0.104365	0.931544	-0.112034	0.910796	0.997208	LTR/ERVL-MaLR	MTC-int	NA	chr11	62729321	62729854	-
chr11_62746015_62746086	12.8255	0.778546	1.05724	0.736398	0.461489	0.956602	tRNA	tRNA-Trp-TGG	NA	chr11	62746015	62746086	-
chr11_62773540_62773727	16.7753	0.232449	0.752747	0.308801	0.757473	0.992142	SINE/B2	B2_Mm1a	NA	chr11	62773540	62773727	-
chr11_62880116_62880280	11.1198	0.23164	0.901695	0.256894	0.79726	0.992271	SINE/Alu	B1_Mus2	NA	chr11	62880116	62880280	+
chr11_62890055_62890338	12.4917	-0.115442	0.837546	-0.137834	0.890372	0.995919	SINE/B4	B4A	NA	chr11	62890055	62890338	+
chr11_62891397_62891726	15.3519	-0.217852	0.770133	-0.282875	0.777272	0.992142	LTR/ERVL-MaLR	ORR1D2	NA	chr11	62891397	62891726	+
chr11_62957150_62957296	35.2668	-0.0777076	0.614862	-0.126382	0.899429	0.996446	SINE/Alu	B1_Mus2	NA	chr11	62957150	62957296	+
chr11_63973346_63973698	13.0182	0.206572	0.81911	0.252191	0.800893	0.992742	LTR/ERVL-MaLR	MTD	NA	chr11	63973346	63973698	-
chr11_63983973_63984165	13.4664	-0.641855	0.810075	-0.792341	0.428162	0.935194	SINE/B2	B2_Mm1a	NA	chr11	63983973	63984165	-
chr11_64072754_64073101	15.3	-0.241329	0.788892	-0.305909	0.759674	0.992142	SINE/B4	B4	NA	chr11	64072754	64073101	-
chr11_64075718_64076217	26.5995	-0.309319	0.600559	-0.515052	0.606517	0.983163	LINE/L1	Lx5c	NA	chr11	64075718	64076217	-
chr11_64080614_64081236	27.8717	0.302876	0.622639	0.48644	0.626655	0.985321	LINE/L1	L1MB8	NA	chr11	64080614	64081236	+
chr11_64980808_64980972	13.5313	0.96553	0.815734	1.18363	0.236558	0.721844	SINE/MIR	MIRb	NA	chr11	64980808	64980972	+
chr11_64984570_64984724	15.2847	-0.389021	0.782972	-0.496852	0.619293	0.984801	SINE/B4	RSINE1	NA	chr11	64984570	64984724	+
chr11_65042820_65043008	14.6239	-1.13024	0.872606	-1.29524	0.195237	0.625735	SINE/B2	B2_Mm1a	NA	chr11	65042820	65043008	+
chr11_65044618_65045760	28.0068	-0.09783	0.73016	-0.133984	0.893415	0.995919	LINE/L1	Lx5	NA	chr11	65044618	65045760	-
chr11_65062507_65062807	12.1515	0.00777897	0.854028	0.00910856	0.992733	0.999805	LINE/L1	HAL1	NA	chr11	65062507	65062807	-
chr11_65064013_65064359	14.0044	0.195896	0.791521	0.247493	0.804527	0.993238	LTR/ERVL-MaLR	ORR1E	NA	chr11	65064013	65064359	-
chr11_65066471_65066991	22.35	-0.105974	0.679406	-0.155981	0.876048	0.995919	LTR/ERVL	RLTR28	NA	chr11	65066471	65066991	-
chr11_65074781_65074994	12.475	-0.608533	0.86689	-0.701973	0.482696	0.962188	DNA/TcMar-Tigger	MER2	NA	chr11	65074781	65074994	-
chr11_65140310_65141462	33.2786	-0.312424	0.676075	-0.462114	0.643999	0.987538	LINE/L1	L1M5	NA	chr11	65140310	65141462	-
chr11_65146439_65147033	14.7481	0.115747	0.814577	0.142095	0.887005	0.995919	LTR/ERVK	RMER4B	NA	chr11	65146439	65147033	-
chr11_65148205_65148501	11.2329	-0.255228	0.925111	-0.27589	0.782633	0.992142	SINE/B4	B4A	NA	chr11	65148205	65148501	-
chr11_65149757_65150140	15.4815	0.170889	0.785051	0.217678	0.82768	0.994437	LTR/ERVL-MaLR	MTD	NA	chr11	65149757	65150140	-
chr11_65694929_65695142	13.4837	0.947061	0.824566	1.14856	0.250738	0.748601	SINE/B4	B4	NA	chr11	65694929	65695142	-
chr11_65748760_65749155	13.2914	0.247652	0.828649	0.298862	0.765045	0.992142	LINE/L1	L1ME2	NA	chr11	65748760	65749155	-
chr11_65751059_65751378	13.1592	0.0195353	0.829167	0.0235601	0.981203	0.999483	LTR/ERVL-MaLR	ORR1E	NA	chr11	65751059	65751378	-
chr11_65754197_65754385	14.9844	-0.361881	0.777101	-0.465681	0.641444	0.987394	SINE/B2	B3	NA	chr11	65754197	65754385	-
chr11_66698718_66698902	37.6673	-0.142352	0.645092	-0.220669	0.82535	0.994437	SINE/B2	B2_Mm1a	NA	chr11	66698718	66698902	+
chr11_66891958_66892134	44.075	-0.348437	0.52284	-0.666432	0.505135	0.969876	SINE/B2	B2_Mm2	NA	chr11	66891958	66892134	+
chr11_66989884_66990075	817.845	-0.251961	0.293729	-0.8578	0.391003	0.913646	SINE/B2	B2_Mm2	NA	chr11	66989884	66990075	+
chr11_67006735_67007165	29.471	0.445611	0.592241	0.752414	0.451802	0.948924	LTR/ERVK	RLTR10C	NA	chr11	67006735	67007165	-
chr11_67013085_67013261	13.7714	-0.31489	0.847751	-0.371442	0.710309	0.992107	SINE/B4	B4A	NA	chr11	67013085	67013261	+
chr11_67016397_67016870	13.0171	0.312474	0.822	0.380138	0.703843	0.991726	LINE/L1	L1ME2z	NA	chr11	67016397	67016870	-
chr11_67018720_67019092	20.428	0.248807	0.697251	0.35684	0.721212	0.992142	LINE/L1	Lx	NA	chr11	67018720	67019092	+
chr11_67024767_67024890	12.6809	0.0685734	0.897374	0.0764156	0.939088	0.997454	SINE/Alu	B1_Mus2	NA	chr11	67024767	67024890	-
chr11_67030281_67030390	29.3756	-0.0942119	0.569413	-0.165454	0.868586	0.995919	SINE/B2	B2_Mm2	NA	chr11	67030281	67030390	+
chr11_67032276_67032486	26.6296	-0.288144	0.607967	-0.473948	0.635537	0.987364	SINE/B2	B3	NA	chr11	67032276	67032486	+
chr11_67035934_67036125	45.6643	0.0233734	0.507461	0.0460595	0.963263	0.997676	SINE/B2	B2_Mm1a	NA	chr11	67035934	67036125	-
chr11_67047732_67048245	32.3107	0.301647	0.549551	0.548898	0.583076	0.981175	LTR/ERVK	RMER6BA	NA	chr11	67047732	67048245	-
chr11_67050207_67050846	50.0257	0.0331878	0.473218	0.0701321	0.944089	0.997454	LTR/ERVK	RMER6A	NA	chr11	67050207	67050846	-
chr11_67054818_67055222	54.0228	-0.263361	0.44592	-0.590602	0.554787	0.978416	LTR/ERVL-MaLR	MTE2a	NA	chr11	67054818	67055222	+
chr11_67057329_67057449	15.6018	-0.045879	0.763063	-0.0601247	0.952056	0.997454	SINE/Alu	B1_Mur2	NA	chr11	67057329	67057449	+
chr11_67058532_67058741	17.7969	0.176465	0.755762	0.233493	0.815379	0.994437	SINE/B2	B3	NA	chr11	67058532	67058741	+
chr11_67059327_67059552	19.0781	0.19207	0.748753	0.25652	0.79755	0.992271	DNA/hAT-Charlie	URR1B	NA	chr11	67059327	67059552	+
chr11_67060430_67060527	14.7724	0.62239	0.783085	0.794792	0.426734	0.93481	SINE/Alu	B1_Mur1	NA	chr11	67060430	67060527	+
chr11_67062140_67062369	18.4634	-0.800695	0.80403	-0.995852	0.319322	0.853696	SINE/B4	B4A	NA	chr11	67062140	67062369	+
chr11_67097487_67097675	46.7263	-0.588398	0.491771	-1.19649	0.231506	0.712686	SINE/B2	B2_Mm1t	NA	chr11	67097487	67097675	+
chr11_67300668_67300856	21.1869	0.0734167	0.670771	0.109451	0.912845	0.997267	SINE/B2	B2_Mm1a	NA	chr11	67300668	67300856	+
chr11_67514141_67514329	20.2852	0.218436	0.728018	0.300043	0.764144	0.992142	SINE/B2	B2_Mm2	NA	chr11	67514141	67514329	-
chr11_67990001_67990147	21.5579	-0.269089	0.658891	-0.408396	0.682983	0.991269	SINE/Alu	B1_Mus1	NA	chr11	67990001	67990147	-
chr11_67992140_67992302	11.3646	-0.385392	0.921664	-0.418149	0.675838	0.99047	SINE/B2	B2_Mm2	NA	chr11	67992140	67992302	+
chr11_68030324_68030496	160.599	-0.319788	0.312779	-1.02241	0.306588	0.835257	SINE/B2	B2_Mm1a	NA	chr11	68030324	68030496	-
chr11_68181766_68181956	41.3434	-0.0265226	0.519989	-0.0510061	0.959321	0.997454	SINE/B2	B2_Mm1t	NA	chr11	68181766	68181956	-
chr11_68315736_68316396	11.3411	1.23947	0.935235	1.3253	0.185072	0.593837	DNA/TcMar-Tigger	Tigger17a	NA	chr11	68315736	68316396	-
chr11_68344091_68344269	25.841	-0.19862	0.601697	-0.3301	0.741325	0.992142	SINE/B2	B3A	NA	chr11	68344091	68344269	-
chr11_68349956_68350427	14.1094	0.133033	0.803577	0.165551	0.86851	0.995919	LINE/L1	L1MB5	NA	chr11	68349956	68350427	-
chr11_68356467_68356762	11.1783	-0.450833	0.909068	-0.495928	0.619945	0.984801	DNA/TcMar-Tigger	MER2	NA	chr11	68356467	68356762	-
chr11_68358912_68359532	17.9384	-0.00129521	0.736058	-0.00175966	0.998596	0.999852	LINE/L1	L1MB7	NA	chr11	68358912	68359532	-
chr11_68360367_68360642	12.9895	0.873545	0.845326	1.03338	0.301425	0.829192	LINE/L1	L1MB7	NA	chr11	68360367	68360642	-
chr11_68361024_68361320	18.4836	-0.13531	0.697371	-0.194029	0.846153	0.994437	LINE/L1	L1MB7	NA	chr11	68361024	68361320	-
chr11_68376674_68376954	13.1882	0.552708	0.828137	0.667412	0.504509	0.969789	SINE/B4	B4	NA	chr11	68376674	68376954	-
chr11_68389555_68389914	19.3706	0.639494	0.744412	0.85906	0.390308	0.913566	LINE/RTE-X	L4_A_Mam	NA	chr11	68389555	68389914	-
chr11_68393330_68393520	21.1357	0.0260584	0.761889	0.0342023	0.972716	0.998765	SINE/B2	B2_Mm1a	NA	chr11	68393330	68393520	+
chr11_68394535_68394616	16.3319	0.248414	0.753181	0.32982	0.741536	0.992142	DNA/hAT-Charlie	MER20B	NA	chr11	68394535	68394616	-
chr11_68398720_68398813	14.317	0.574978	0.816457	0.704235	0.481286	0.961357	SINE/MIR	MIRb	NA	chr11	68398720	68398813	-
chr11_68649229_68649414	31.0608	-0.236884	0.581463	-0.407392	0.68372	0.991302	SINE/B2	B2_Mm1a	NA	chr11	68649229	68649414	+
chr11_68659403_68659550	154.12	-0.162735	0.317135	-0.51314	0.607854	0.983575	SINE/Alu	B1_Mm	NA	chr11	68659403	68659550	+
chr11_68724203_68724402	11.6751	-0.59803	0.905945	-0.660117	0.509179	0.970786	SINE/B2	B3	NA	chr11	68724203	68724402	+
chr11_68792501_68792656	11.2419	0.176014	0.88702	0.198433	0.842707	0.994437	SINE/B4	ID_B1	NA	chr11	68792501	68792656	+
chr11_68813837_68814037	13.1674	-1.15325	0.928774	-1.2417	0.214349	0.671787	SINE/B2	B2_Mm1t	NA	chr11	68813837	68814037	-
chr11_68825845_68825941	35.7886	0.489791	0.536926	0.912213	0.361657	0.897774	SINE/Alu	PB1	NA	chr11	68825845	68825941	-
chr11_68828093_68828220	13.7283	-0.354207	0.804635	-0.440209	0.659786	0.989251	SINE/Alu	B1_Mus2	NA	chr11	68828093	68828220	-
chr11_68840890_68841094	55.1607	-0.34352	0.442073	-0.777067	0.437119	0.941466	SINE/B2	B2_Mm1t	NA	chr11	68840890	68841094	-
chr11_68877152_68877316	115.927	0.0236478	0.39289	0.0601894	0.952005	0.997454	SINE/B2	B2_Mm2	NA	chr11	68877152	68877316	-
chr11_68905146_68905243	106.799	0.0206857	0.345568	0.05986	0.952267	0.997454	SINE/Alu	PB1D10	NA	chr11	68905146	68905243	+
chr11_68905628_68905724	12.1621	0.253127	0.867043	0.291943	0.77033	0.992142	SINE/Alu	B1_Mus1	NA	chr11	68905628	68905724	+
chr11_68906044_68906136	32.4076	0.0905419	0.566798	0.159743	0.873084	0.995919	SINE/B4	B4A	NA	chr11	68906044	68906136	+
chr11_68906142_68906318	25.4434	0.118194	0.649537	0.181966	0.855609	0.995546	SINE/B2	B2_Mm2	NA	chr11	68906142	68906318	+
chr11_68906328_68906436	28.5763	0.263236	0.583932	0.450799	0.652135	0.989072	SINE/B2	B3A	NA	chr11	68906328	68906436	+
chr11_68910903_68911104	577.509	-0.119475	0.539149	-0.2216	0.824626	0.994437	SINE/B2	B2_Mm1t	NA	chr11	68910903	68911104	-
chr11_68919456_68919601	11.8134	-0.975309	0.970181	-1.00529	0.314759	0.847478	SINE/Alu	B1_Mus2	NA	chr11	68919456	68919601	-
chr11_68931542_68931682	25.1594	-0.429001	0.612397	-0.700528	0.483597	0.962188	SINE/Alu	B1_Mus2	NA	chr11	68931542	68931682	-
chr11_68937180_68937363	199.209	-0.340702	0.331269	-1.02848	0.303726	0.831616	SINE/B2	B2_Mm2	NA	chr11	68937180	68937363	+
chr11_68940911_68941106	21.1964	-0.214868	0.690566	-0.311147	0.755689	0.992142	SINE/B2	B2_Mm2	NA	chr11	68940911	68941106	-
chr11_68976303_68976502	13.5937	-0.356693	0.851478	-0.41891	0.675282	0.990244	SINE/B2	B3	NA	chr11	68976303	68976502	+
chr11_68977766_68977955	108.818	-0.00530897	0.416874	-0.0127352	0.989839	0.999805	SINE/B2	B2_Mm1a	NA	chr11	68977766	68977955	-
chr11_68980081_68980266	43.1308	-0.314583	0.568185	-0.553663	0.57981	0.981068	SINE/B2	B2_Mm2	NA	chr11	68980081	68980266	+
chr11_68989225_68989350	12.9059	-0.255452	0.845406	-0.302165	0.762526	0.992142	SINE/Alu	B1_Mm	NA	chr11	68989225	68989350	-
chr11_68994064_68994239	32.0917	0.369484	0.546236	0.676418	0.498775	0.967219	SINE/B2	B2_Mm2	NA	chr11	68994064	68994239	-
chr11_68994970_68995161	19.2464	-0.853966	0.708715	-1.20495	0.228223	0.705466	SINE/B2	B3A	NA	chr11	68994970	68995161	-
chr11_68996437_68996635	22.1014	0.188937	0.669093	0.282378	0.777653	0.992142	SINE/B4	ID_B1	NA	chr11	68996437	68996635	-
chr11_68996741_68996913	13.9811	-0.41148	0.79329	-0.5187	0.60397	0.982181	SINE/B2	B3	NA	chr11	68996741	68996913	-
chr11_68998278_68998382	11.9696	-0.483025	0.857015	-0.563614	0.573017	0.981068	SINE/Alu	PB1D9	NA	chr11	68998278	68998382	-
chr11_68998621_68998762	20.8779	0.107338	0.694194	0.154623	0.877118	0.995919	SINE/Alu	B1_Mus2	NA	chr11	68998621	68998762	-
chr11_68998820_68998970	49.0235	-0.000818613	0.472026	-0.00173426	0.998616	0.999852	SINE/B2	B3A	NA	chr11	68998820	68998970	-
chr11_68999589_68999773	71.8111	-0.302632	0.395593	-0.765009	0.444266	0.944226	SINE/B2	B2_Mm2	NA	chr11	68999589	68999773	-
chr11_69002811_69002955	26.3529	0.235119	0.595746	0.394664	0.693091	0.991572	SINE/Alu	B1_Mus1	NA	chr11	69002811	69002955	-
chr11_69006566_69006759	34.3775	-0.914713	0.539719	-1.69479	0.0901144	0.214078	SINE/B2	B2_Mm2	NA	chr11	69006566	69006759	-
chr11_69007221_69007335	45.0273	-0.483571	0.527863	-0.916091	0.359619	0.896851	SINE/Alu	PB1D10	NA	chr11	69007221	69007335	-
chr11_69007788_69007937	59.7772	0.0646898	0.420394	0.153879	0.877705	0.995919	SINE/B4	ID_B1	NA	chr11	69007788	69007937	-
chr11_69009285_69009390	12.3577	-0.200869	0.950216	-0.211393	0.832581	0.994437	SINE/Alu	B1_Mur4	NA	chr11	69009285	69009390	-
chr11_69010654_69010800	93.4417	-0.107473	0.787721	-0.136436	0.891477	0.995919	SINE/Alu	B1_Mus1	NA	chr11	69010654	69010800	+
chr11_69011495_69011674	17.2957	0.283701	0.750588	0.377972	0.705452	0.991743	SINE/B2	B2_Mm2	NA	chr11	69011495	69011674	-
chr11_69012090_69012595	31.8178	0.213626	0.547231	0.390376	0.696259	0.991707	LTR/ERVK	RLTR34C_MM	NA	chr11	69012090	69012595	-
chr11_69013797_69013928	14.6759	0.342806	0.793093	0.432239	0.665568	0.989251	SINE/Alu	B1_Mus2	NA	chr11	69013797	69013928	-
chr11_69015591_69015724	12.4764	-0.319983	0.888014	-0.360335	0.718596	0.992142	SINE/Alu	B1_Mur1	NA	chr11	69015591	69015724	-
chr11_69016889_69017023	33.098	0.102726	0.542704	0.189285	0.849869	0.994529	SINE/Alu	B1_Mur3	NA	chr11	69016889	69017023	+
chr11_69017291_69017416	20.044	-0.164153	0.674671	-0.243309	0.807766	0.994002	SINE/Alu	B1_Mur2	NA	chr11	69017291	69017416	+
chr11_69017631_69017775	15.9807	0.213395	0.79447	0.268601	0.788237	0.992142	SINE/Alu	B1_Mus2	NA	chr11	69017631	69017775	+
chr11_69020492_69020679	25.429	0.181303	0.722766	0.250846	0.801934	0.993113	SINE/B2	B2_Mm1a	NA	chr11	69020492	69020679	-
chr11_69020685_69020869	28.8023	-0.465192	0.634849	-0.73276	0.463705	0.956813	SINE/B2	B2_Mm2	NA	chr11	69020685	69020869	-
chr11_69023207_69023411	14.117	0.220954	0.796325	0.277467	0.781422	0.992142	SINE/B2	B3	NA	chr11	69023207	69023411	+
chr11_69025184_69025387	25.4511	0.572609	0.637427	0.898314	0.369018	0.901081	SINE/Alu	B1_Mur4	NA	chr11	69025184	69025387	+
chr11_69025818_69025902	19.9715	0.815058	0.6778	1.20251	0.229168	0.708164	SINE/B4	ID_B1	NA	chr11	69025818	69025902	+
chr11_69028462_69028572	17.9882	0.159775	0.714845	0.223511	0.823138	0.994437	SINE/Alu	PB1D9	NA	chr11	69028462	69028572	+
chr11_69029445_69029496	14.1328	1.14518	0.857124	1.33607	0.181527	0.583418	LINE/L2	L2a	NA	chr11	69029445	69029496	+
chr11_69030102_69030238	25.0524	0.977243	0.619771	1.57678	0.114846	0.324085	SINE/Alu	B1_Mur2	NA	chr11	69030102	69030238	+
chr11_69032101_69032217	12.9597	-0.00540617	0.824435	-0.00655743	0.994768	0.999805	SINE/Alu	B1_Mur1	NA	chr11	69032101	69032217	+
chr11_69035012_69035170	34.5329	0.360147	0.559688	0.643477	0.519915	0.971491	Unknown	YREP_Mm	NA	chr11	69035012	69035170	+
chr11_69035046_69035188	18.0284	-0.481342	0.780965	-0.616343	0.537668	0.974214	SINE/Alu	B1_Mus1	NA	chr11	69035046	69035188	-
chr11_69035230_69035347	47.8071	0.323046	0.460889	0.700918	0.483354	0.962188	SINE/Alu	PB1D7	NA	chr11	69035230	69035347	+
chr11_69037853_69037926	28.9593	0.404327	0.629422	0.642379	0.520627	0.971491	tRNA	tRNA-Thr-ACY	NA	chr11	69037853	69037926	+
chr11_69041826_69041899	65.0382	0.386901	0.507447	0.762446	0.445794	0.945031	tRNA	tRNA-Trp-TGG	NA	chr11	69041826	69041899	+
chr11_69042515_69042658	98.9249	-0.0534838	0.44388	-0.120492	0.904094	0.996446	SINE/Alu	B1_Mus1	NA	chr11	69042515	69042658	+
chr11_69046873_69046908	38.6274	-0.144521	0.509186	-0.283827	0.776543	0.992142	LTR/ERVK	RMER6BA	NA	chr11	69046873	69046908	+
chr11_69047170_69047311	68.5924	0.0542471	0.413383	0.131227	0.895596	0.995919	SINE/Alu	B1_Mus1	NA	chr11	69047170	69047311	+
chr11_69049781_69049919	23.2865	-0.220731	0.628506	-0.351199	0.725439	0.992142	SINE/Alu	B1F2	NA	chr11	69049781	69049919	+
chr11_69051766_69052168	13.1961	-0.160659	0.821407	-0.19559	0.844931	0.994437	LTR/ERVL-MaLR	ORR1A4-int	NA	chr11	69051766	69052168	+
chr11_69055320_69055449	13.9457	0.0176412	0.863651	0.0204264	0.983703	0.999566	SINE/Alu	B1F	NA	chr11	69055320	69055449	+
chr11_69062744_69062817	16.425	0.437888	0.741291	0.59071	0.554715	0.978416	tRNA	tRNA-Thr-ACY	NA	chr11	69062744	69062817	-
chr11_69063040_69063123	76.8118	-0.0159173	0.406147	-0.0391909	0.968738	0.998678	tRNA	tRNA-Ser-AGY	NA	chr11	69063040	69063123	-
chr11_69075207_69075390	106.935	0.011001	0.434182	0.0253372	0.979786	0.999306	SINE/B2	B2_Mm1a	NA	chr11	69075207	69075390	+
chr11_69075739_69075919	674.363	-0.0593261	0.292882	-0.20256	0.839479	0.994437	SINE/B2	B2_Mm1t	NA	chr11	69075739	69075919	-
chr11_69110465_69110538	118.097	-0.179429	0.336589	-0.533079	0.593979	0.981461	tRNA	tRNA-Thr-ACY	NA	chr11	69110465	69110538	+
chr11_69124241_69124322	43.9746	0.133466	0.486889	0.274121	0.783992	0.992142	tRNA	tRNA-Leu-CTY	NA	chr11	69124241	69124322	+
chr11_69128924_69129008	511.518	-0.0908856	0.271982	-0.334161	0.738258	0.992142	SINE/ID	ID4_	NA	chr11	69128924	69129008	+
chr11_69237491_69237680	13.7761	-0.350005	0.803314	-0.435701	0.663054	0.989251	SINE/B2	B3	NA	chr11	69237491	69237680	+
chr11_69242745_69242894	11.7514	-0.382579	0.955133	-0.40055	0.688751	0.991491	SINE/Alu	B1_Mus2	NA	chr11	69242745	69242894	+
chr11_69265267_69265413	11.1452	0.310229	1.08395	0.286202	0.774724	0.992142	SINE/Alu	B1_Mm	NA	chr11	69265267	69265413	+
chr11_69288800_69288990	59.3385	-0.640472	0.501702	-1.2766	0.201744	0.643404	SINE/B2	B2_Mm2	NA	chr11	69288800	69288990	+
chr11_69308963_69309165	12.6337	-0.393437	0.860576	-0.457179	0.647543	0.988819	SINE/B4	ID_B1	NA	chr11	69308963	69309165	-
chr11_69387746_69387946	12.094	0.106144	0.85213	0.124563	0.90087	0.996446	SINE/B2	B3	NA	chr11	69387746	69387946	-
chr11_69390949_69391045	123.306	-0.0816358	0.33991	-0.240169	0.810199	0.994325	LINE/L2	L2c	NA	chr11	69390949	69391045	-
chr11_69391110_69391257	214.277	-0.228453	0.295007	-0.774399	0.438695	0.941466	SINE/Alu	B1_Mus1	NA	chr11	69391110	69391257	-
chr11_69392254_69392394	363.694	0.0377143	0.268818	0.140296	0.888426	0.995919	SINE/Alu	B1_Mur3	NA	chr11	69392254	69392394	-
chr11_69431810_69432003	15.6909	-0.546689	0.800109	-0.683268	0.494438	0.965818	SINE/B2	B2_Mm2	NA	chr11	69431810	69432003	-
chr11_69468024_69468212	91.4265	-0.0618556	0.41474	-0.149143	0.881441	0.995919	SINE/B2	B2_Mm1a	NA	chr11	69468024	69468212	-
chr11_69522798_69522990	63.4369	-0.375346	0.48981	-0.766308	0.443493	0.943648	SINE/B2	B2_Mm1a	NA	chr11	69522798	69522990	-
chr11_69530315_69530518	27.0188	0.170802	0.653656	0.261303	0.793859	0.992271	SINE/B2	B2_Mm2	NA	chr11	69530315	69530518	+
chr11_69531006_69531152	100.172	-0.0576594	0.452885	-0.127316	0.89869	0.996409	SINE/Alu	B1_Mus2	NA	chr11	69531006	69531152	+
chr11_69541664_69541855	249.11	-0.435921	0.850394	-0.51261	0.608224	0.983611	SINE/B2	B2_Mm1a	NA	chr11	69541664	69541855	+
chr11_69541856_69542074	267.44	-0.792291	0.760608	-1.04165	0.297572	0.824541	SINE/B2	B2_Mm1a	NA	chr11	69541856	69542074	+
chr11_69567441_69567647	13.5435	0.628989	0.8749	0.718927	0.472186	0.960597	SINE/B2	B3	NA	chr11	69567441	69567647	-
chr11_69568193_69568517	22.5331	-0.851047	0.64375	-1.32201	0.186163	0.596774	DNA/TcMar-Tigger	MER2	NA	chr11	69568193	69568517	-
chr11_69571052_69571331	12.5395	0.293066	0.89722	0.326638	0.743942	0.992142	LTR/ERVL-MaLR	MTE2b	NA	chr11	69571052	69571331	-
chr11_69577209_69577417	17.4365	-0.748419	0.732162	-1.0222	0.306685	0.835531	SINE/B4	ID_B1	NA	chr11	69577209	69577417	-
chr11_69582376_69582482	88.6	0.0831242	0.363184	0.228876	0.818965	0.994437	SINE/Alu	PB1D9	NA	chr11	69582376	69582482	+
chr11_69582741_69582834	66.6296	-0.0416496	0.403691	-0.103172	0.917826	0.997267	SINE/Alu	PB1D10	NA	chr11	69582741	69582834	+
chr11_69582837_69582915	37.4078	-0.468839	0.512285	-0.915191	0.360091	0.897283	SINE/ID	ID2	NA	chr11	69582837	69582915	+
chr11_69583263_69583350	102.891	-0.305515	0.373777	-0.817372	0.413716	0.926455	SINE/Alu	PB1D10	NA	chr11	69583263	69583350	+
chr11_69583699_69583813	105.476	-0.00619117	0.352498	-0.0175637	0.985987	0.999773	SINE/Alu	PB1D7	NA	chr11	69583699	69583813	+
chr11_69585749_69585801	27.0578	-0.0102023	0.593629	-0.0171863	0.986288	0.999773	SINE/B4	RSINE1	NA	chr11	69585749	69585801	+
chr11_69587114_69587214	16.8254	-0.242645	0.740142	-0.327836	0.743036	0.992142	SINE/B4	ID_B1	NA	chr11	69587114	69587214	+
chr11_69590931_69591067	21.6379	-0.121992	0.668523	-0.18248	0.855206	0.99546	SINE/Alu	B1F2	NA	chr11	69590931	69591067	+
chr11_69596099_69596294	16.0527	-0.625716	0.854337	-0.732399	0.463925	0.956813	SINE/B2	B2_Mm2	NA	chr11	69596099	69596294	+
chr11_69619651_69619810	47.4554	-0.339149	0.47584	-0.712737	0.476009	0.960784	SINE/B2	B2_Mm1a	NA	chr11	69619651	69619810	-
chr11_69642640_69642743	17.1969	0.208974	0.720201	0.290161	0.771693	0.992142	SINE/B2	B3A	NA	chr11	69642640	69642743	+
chr11_69643365_69643520	28.3309	0.16805	0.583787	0.287862	0.773453	0.992142	SINE/Alu	B1_Mur4	NA	chr11	69643365	69643520	+
chr11_69659794_69659935	27.3318	-0.400648	0.627964	-0.638012	0.523466	0.972068	SINE/Alu	B1_Mm	NA	chr11	69659794	69659935	-
chr11_69660907_69661016	41.9132	0.324828	0.494144	0.657355	0.510953	0.970786	SINE/B4	RSINE1	NA	chr11	69660907	69661016	-
chr11_69661166_69661366	48.5617	-0.289053	0.467247	-0.61863	0.53616	0.973551	SINE/B2	B2_Mm2	NA	chr11	69661166	69661366	-
chr11_69661383_69661526	24.8373	0.435578	0.634945	0.686009	0.492707	0.965207	SINE/Alu	B1_Mus1	NA	chr11	69661383	69661526	-
chr11_69661563_69661638	22.3445	-0.0339821	0.662902	-0.0512627	0.959116	0.997454	rRNA	LSU-rRNA_Hsa	NA	chr11	69661563	69661638	-
chr11_69666595_69666742	27.0021	0.343438	0.616582	0.557003	0.577525	0.981068	SINE/Alu	B1_Mus2	NA	chr11	69666595	69666742	-
chr11_69675763_69675867	77.9399	0.208438	0.382851	0.544437	0.586141	0.981175	SINE/B4	RSINE1	NA	chr11	69675763	69675867	-
chr11_69679735_69679819	91.1559	0.122197	0.373506	0.327162	0.743545	0.992142	SINE/Alu	PB1D10	NA	chr11	69679735	69679819	-
chr11_69682325_69682470	26.438	0.321677	0.63251	0.508572	0.611052	0.984281	SINE/Alu	B1_Mus2	NA	chr11	69682325	69682470	+
chr11_69683551_69683684	11.2261	0.00541311	0.905291	0.00597941	0.995229	0.999805	SINE/Alu	PB1D7	NA	chr11	69683551	69683684	-
chr11_69696555_69696744	111.968	-0.388434	0.390587	-0.994488	0.319985	0.854496	SINE/B2	B2_Mm1a	NA	chr11	69696555	69696744	+
chr11_69699177_69699368	116.124	0.0491249	0.371466	0.132246	0.89479	0.995919	SINE/B2	B2_Mm1a	NA	chr11	69699177	69699368	+
chr11_69702050_69702170	14.8065	-0.37947	0.80163	-0.473373	0.635947	0.987364	SINE/Alu	B1_Mur1	NA	chr11	69702050	69702170	-
chr11_69702244_69702428	106.042	-0.448199	0.437988	-1.02331	0.30616	0.834618	SINE/B2	B2_Mm1a	NA	chr11	69702244	69702428	-
chr11_69702795_69702972	12.9206	0.00138097	0.848967	0.00162664	0.998702	0.999888	SINE/B2	B2_Mm1t	NA	chr11	69702795	69702972	-
chr11_69702973_69703207	19.4734	0.451037	0.707599	0.637418	0.523852	0.972068	LINE/L1	L1MC4	NA	chr11	69702973	69703207	-
chr11_69703208_69703354	33.6144	-0.0366461	0.55307	-0.0662594	0.947171	0.997454	SINE/Alu	B1_Mus1	NA	chr11	69703208	69703354	+
chr11_69703415_69703619	23.2094	-0.0559001	0.636089	-0.0878811	0.929971	0.997267	LTR/ERVK	RLTR25B	NA	chr11	69703415	69703619	-
chr11_69703624_69703817	19.7087	-0.115325	0.766481	-0.15046	0.880401	0.995919	SINE/B2	B2_Mm1a	NA	chr11	69703624	69703817	+
chr11_69703900_69704482	30.034	-0.366094	0.566307	-0.646459	0.517982	0.971408	LTR/ERVK	RLTR25B	NA	chr11	69703900	69704482	-
chr11_69705118_69705301	15.9933	-0.415877	0.768811	-0.540935	0.588552	0.981422	DNA/TcMar-Tigger	Tigger5b_Glire	NA	chr11	69705118	69705301	+
chr11_69705789_69705946	17.5161	-0.235783	0.723203	-0.326026	0.744405	0.992142	SINE/B2	B2_Mm2	NA	chr11	69705789	69705946	-
chr11_69707141_69707251	17.2947	0.0548899	0.721081	0.0761218	0.939322	0.997454	SINE/Alu	B1_Mur4	NA	chr11	69707141	69707251	+
chr11_69709645_69709761	14.3537	0.0410963	0.813272	0.050532	0.959698	0.997454	LTR/ERVL-MaLR	MLT1N2	NA	chr11	69709645	69709761	-
chr11_69710962_69711126	25.4663	-0.154786	0.659853	-0.234577	0.814537	0.994437	SINE/B2	B2_Mm2	NA	chr11	69710962	69711126	+
chr11_69711457_69711965	13.7788	0.550482	0.822192	0.669529	0.503158	0.969333	LTR/ERV1	RMER2	NA	chr11	69711457	69711965	+
chr11_69719269_69719437	44.1643	-0.182222	0.479621	-0.379929	0.703998	0.991726	SINE/B2	B2_Mm1t	NA	chr11	69719269	69719437	-
chr11_69723554_69723749	79.8894	-0.427856	0.416137	-1.02816	0.303874	0.831788	SINE/B2	B2_Mm2	NA	chr11	69723554	69723749	+
chr11_69728281_69728472	26.4961	-0.341325	0.644037	-0.529978	0.596127	0.982181	SINE/B2	B2_Mm1a	NA	chr11	69728281	69728472	-
chr11_69740722_69740916	13.2012	0.160332	0.827452	0.193766	0.846359	0.994437	SINE/B2	B3	NA	chr11	69740722	69740916	-
chr11_69747553_69747744	43.6875	0.0259859	0.516578	0.050304	0.95988	0.997454	SINE/B2	B2_Mm1a	NA	chr11	69747553	69747744	-
chr11_69747788_69747927	16.0687	0.442757	0.761626	0.581331	0.561017	0.978985	SINE/Alu	B1_Mus1	NA	chr11	69747788	69747927	-
chr11_69748568_69748674	13.0813	-0.00256561	0.819335	-0.00313133	0.997502	0.999805	SINE/Alu	PB1D10	NA	chr11	69748568	69748674	-
chr11_69748742_69748891	11.288	-0.567834	0.889453	-0.638408	0.523208	0.971858	SINE/Alu	B1_Mus2	NA	chr11	69748742	69748891	-
chr11_69750697_69750887	14.9769	-0.812916	0.821248	-0.989854	0.322246	0.857398	SINE/B2	B2_Mm1t	NA	chr11	69750697	69750887	+
chr11_69751111_69751305	17.6581	-0.435323	0.71206	-0.611357	0.540963	0.97597	SINE/B2	B2_Mm2	NA	chr11	69751111	69751305	-
chr11_69751690_69751875	29.4394	0.134582	0.57079	0.235781	0.813602	0.994395	LTR/ERVL-MaLR	MTEa	NA	chr11	69751690	69751875	-
chr11_69752796_69752970	12.2429	-0.881126	0.872537	-1.00984	0.31257	0.844701	SINE/B2	B3A	NA	chr11	69752796	69752970	-
chr11_69753100_69753273	25.9248	0.147821	0.605247	0.244232	0.807051	0.993853	SINE/B4	B4A	NA	chr11	69753100	69753273	-
chr11_69754584_69754722	30.6263	-0.237756	0.577019	-0.412041	0.680309	0.991052	SINE/Alu	B1_Mus2	NA	chr11	69754584	69754722	+
chr11_69754861_69755035	31.5368	-0.325801	0.577895	-0.563772	0.572909	0.981068	DNA/hAT-Charlie	MER119	NA	chr11	69754861	69755035	-
chr11_69756213_69756366	19.5482	0.129708	0.707431	0.183351	0.854523	0.995283	SINE/B2	B2_Mm2	NA	chr11	69756213	69756366	-
chr11_69756987_69757171	30.8899	0.152104	0.604054	0.251806	0.801191	0.992742	SINE/B2	B2_Mm1a	NA	chr11	69756987	69757171	-
chr11_69873998_69874188	31.0102	0.543115	0.605947	0.896308	0.370088	0.902699	SINE/B2	B2_Mm1t	NA	chr11	69873998	69874188	-
chr11_69896262_69896447	12.883	-0.551333	0.850682	-0.648106	0.516916	0.971242	SINE/B2	B2_Mm2	NA	chr11	69896262	69896447	-
chr11_69904910_69905097	22.3612	-0.473189	0.658464	-0.718625	0.472372	0.960784	SINE/B2	B2_Mm1a	NA	chr11	69904910	69905097	-
chr11_69912679_69912860	31.1471	0.117212	0.576287	0.203391	0.838829	0.994437	SINE/B4	ID_B1	NA	chr11	69912679	69912860	+
chr11_69922429_69922545	18.7006	0.163735	0.752529	0.217579	0.827757	0.994437	SINE/Alu	B1_Mus2	NA	chr11	69922429	69922545	+
chr11_69930169_69930315	98.6466	0.0528939	0.395332	0.133796	0.893564	0.995919	SINE/Alu	B1_Mus1	NA	chr11	69930169	69930315	-
chr11_69930797_69930980	24.2407	0.0855964	0.651749	0.131333	0.895512	0.995919	SINE/B2	B2_Mm1t	NA	chr11	69930797	69930980	+
chr11_69938681_69938841	14.5684	-0.454553	0.794592	-0.572058	0.567283	0.979741	DNA/hAT-Charlie	MER5A	NA	chr11	69938681	69938841	+
chr11_69971117_69971295	13.3796	-0.668106	0.871083	-0.766983	0.443092	0.943596	SINE/B2	B2_Mm1a	NA	chr11	69971117	69971295	-
chr11_69971858_69972002	13.3391	-0.126688	0.831035	-0.152446	0.878835	0.995919	SINE/B2	B3A	NA	chr11	69971858	69972002	-
chr11_69972090_69972215	13.7414	-0.356162	0.801191	-0.444541	0.656652	0.989251	SINE/B4	ID_B1	NA	chr11	69972090	69972215	-
chr11_69972402_69972567	23.1252	-0.193354	0.629398	-0.307205	0.758687	0.992142	SINE/B4	ID_B1	NA	chr11	69972402	69972567	-
chr11_69974565_69974711	12.7025	0.497542	0.852154	0.583864	0.559312	0.978875	SINE/Alu	B1_Mus1	NA	chr11	69974565	69974711	-
chr11_69974714_69974860	21.6399	0.00559376	0.674016	0.00829915	0.993378	0.999805	SINE/Alu	B1_Mur3	NA	chr11	69974714	69974860	-
chr11_69978432_69978583	11.9282	0.17844	0.867793	0.205625	0.837084	0.994437	SINE/B2	B2_Mm2	NA	chr11	69978432	69978583	-
chr11_69978799_69978930	13.8628	-0.328179	0.810864	-0.404728	0.685677	0.991357	SINE/Alu	B1_Mur1	NA	chr11	69978799	69978930	-
chr11_69988038_69988303	11.2794	-0.580348	0.879522	-0.659845	0.509353	0.970786	LTR/ERVL-MaLR	MTD	NA	chr11	69988038	69988303	+
chr11_70001863_70002010	13.145	0.126265	0.825673	0.152924	0.878458	0.995919	SINE/Alu	B1_Mus1	NA	chr11	70001863	70002010	+
chr11_70007572_70007656	13.2911	0.282966	0.832378	0.339949	0.733895	0.992142	SINE/Alu	PB1D7	NA	chr11	70007572	70007656	+
chr11_70034164_70034356	28.0011	-1.20862	0.592639	-2.0394	0.0414106	0.0442387	SINE/B2	B2_Mm1a	NA	chr11	70034164	70034356	-
chr11_70156341_70161663	16.5295	0.0974393	0.733128	0.132909	0.894265	0.995919	LTR/ERVL	MERVL-int	NA	chr11	70156341	70161663	+
chr11_70238530_70238737	12.0143	0.70616	0.938672	0.752297	0.451873	0.948924	SINE/MIR	MIR	NA	chr11	70238530	70238737	-
chr11_70391404_70391614	16.6435	0.0250626	0.754053	0.0332373	0.973485	0.998765	DNA/TcMar-Tigger	Tigger5a_Glire	NA	chr11	70391404	70391614	-
chr11_70397831_70397923	23.9954	-0.249485	0.61941	-0.402778	0.687112	0.991451	SINE/B2	B3	NA	chr11	70397831	70397923	-
chr11_70399553_70399632	17.9808	0.665394	0.739979	0.899207	0.368543	0.901081	SINE/B4	RSINE1	NA	chr11	70399553	70399632	-
chr11_70402213_70402368	36.3146	0.037907	0.557244	0.0680258	0.945765	0.997454	LTR/ERVK	RMER12C	NA	chr11	70402213	70402368	-
chr11_70403038_70403144	39.581	-0.343361	0.528831	-0.649284	0.516155	0.971242	SINE/B4	RSINE1	NA	chr11	70403038	70403144	-
chr11_70406083_70406196	28.3354	-0.202748	0.580603	-0.349203	0.726937	0.992142	SINE/Alu	B1_Mus1	NA	chr11	70406083	70406196	-
chr11_70411446_70411594	11.9406	0.692025	0.872877	0.792809	0.427889	0.935194	SINE/B2	B2_Mm1a	NA	chr11	70411446	70411594	+
chr11_70418133_70418318	30.7183	-0.43838	0.614094	-0.713865	0.475311	0.960784	SINE/B2	B2_Mm2	NA	chr11	70418133	70418318	-
chr11_70424780_70424960	17.6117	0.0647863	0.74936	0.0864555	0.931104	0.997267	SINE/B2	B2_Mm1t	NA	chr11	70424780	70424960	-
chr11_70425299_70425477	56.4277	-0.0204235	0.511827	-0.0399031	0.96817	0.998589	SINE/B2	B2_Mm2	NA	chr11	70425299	70425477	+
chr11_70435036_70435170	11.2937	0.687772	0.885772	0.776467	0.437473	0.941466	SINE/Alu	B1_Mur1	NA	chr11	70435036	70435170	+
chr11_70452522_70452634	17.5309	-0.350456	0.734315	-0.477255	0.633181	0.986525	SINE/Alu	PB1D11	NA	chr11	70452522	70452634	+
chr11_70481799_70481990	57.8109	-0.0550034	0.474415	-0.115939	0.907701	0.996797	SINE/B2	B2_Mm1a	NA	chr11	70481799	70481990	-
chr11_70492879_70493024	27.3277	-0.227125	0.586651	-0.387155	0.698642	0.991726	SINE/Alu	B1_Mm	NA	chr11	70492879	70493024	+
chr11_70506743_70506845	91.2973	-0.135423	0.390605	-0.346701	0.728816	0.992142	SINE/B2	B2_Mm1a	NA	chr11	70506743	70506845	-
chr11_70522227_70522427	85.1568	-0.0603595	0.392612	-0.153739	0.877816	0.995919	SINE/B2	B2_Mm2	NA	chr11	70522227	70522427	+
chr11_70550188_70550344	125.106	-0.298139	0.403873	-0.738199	0.460393	0.955365	SINE/B2	B2_Mm1a	NA	chr11	70550188	70550344	-
chr11_70601017_70601165	19.2401	-0.703285	0.761761	-0.923235	0.355885	0.894533	SINE/B2	B2_Mm1a	NA	chr11	70601017	70601165	+
chr11_70611858_70612036	11.89	0.0935815	0.876711	0.106742	0.914994	0.997267	SINE/B2	B2_Mm2	NA	chr11	70611858	70612036	+
chr11_70620210_70620391	104.927	-0.327164	0.382655	-0.854983	0.39256	0.914142	SINE/B2	B2_Mm1a	NA	chr11	70620210	70620391	-
chr11_70631466_70631655	23.2928	-0.0969659	0.630468	-0.1538	0.877767	0.995919	SINE/B2	B2_Mm1a	NA	chr11	70631466	70631655	+
chr11_70636664_70636845	25.4291	-0.860966	0.723	-1.19082	0.233723	0.716362	SINE/B2	B2_Mm2	NA	chr11	70636664	70636845	-
chr11_70643707_70643842	49.2642	0.0608106	0.459698	0.132284	0.89476	0.995919	SINE/Alu	B1_Mus2	NA	chr11	70643707	70643842	-
chr11_70644025_70644141	15.4517	-0.201933	0.782204	-0.258159	0.796284	0.992271	SINE/Alu	PB1D9	NA	chr11	70644025	70644141	-
chr11_70648978_70649072	11.1579	-0.131816	0.892111	-0.147758	0.882534	0.995919	SINE/Alu	PB1D9	NA	chr11	70648978	70649072	-
chr11_70665730_70665875	16.2666	0.59144	0.750986	0.787551	0.430959	0.940195	SINE/Alu	B1_Mur1	NA	chr11	70665730	70665875	-
chr11_70665964_70666103	18.3314	0.442315	0.7097	0.623242	0.533126	0.973217	SINE/Alu	B1_Mur2	NA	chr11	70665964	70666103	-
chr11_70667155_70667351	29.099	0.198621	0.568751	0.349223	0.726922	0.992142	SINE/B2	B3A	NA	chr11	70667155	70667351	-
chr11_70690891_70691082	33.091	-0.587043	0.59256	-0.99069	0.321837	0.856599	SINE/B2	B2_Mm1t	NA	chr11	70690891	70691082	-
chr11_70765639_70765827	11.5577	-0.13974	0.867685	-0.161049	0.872055	0.995919	DNA/hAT-Charlie	URR1B	NA	chr11	70765639	70765827	+
chr11_70849370_70849565	27.3437	0.0278997	0.58368	0.0477996	0.961876	0.997569	SINE/B2	B2_Mm1a	NA	chr11	70849370	70849565	-
chr11_70851192_70851377	13.8131	1.00478	0.80877	1.24235	0.214106	0.671105	SINE/B2	B2_Mm2	NA	chr11	70851192	70851377	+
chr11_70854007_70854190	14.9254	0.179477	0.796526	0.225325	0.821727	0.994437	SINE/B2	B3	NA	chr11	70854007	70854190	+
chr11_70855254_70855703	17.2285	-0.805252	0.748404	-1.07596	0.281945	0.801983	LINE/L1	L1M2	NA	chr11	70855254	70855703	+
chr11_70863373_70863759	16.1901	-0.507326	0.785596	-0.645785	0.518419	0.971491	LINE/L1	L1Lx_I	NA	chr11	70863373	70863759	+
chr11_70885082_70885231	12.2939	-0.767539	0.852419	-0.900425	0.367894	0.90006	SINE/Alu	B1_Mur4	NA	chr11	70885082	70885231	+
chr11_70894454_70894651	13.6818	-0.0900168	0.822248	-0.109476	0.912825	0.997267	SINE/B4	ID_B1	NA	chr11	70894454	70894651	+
chr11_70894896_70895025	16.1419	-0.148395	0.7604	-0.195154	0.845273	0.994437	SINE/B4	RSINE1	NA	chr11	70894896	70895025	+
chr11_70895551_70895647	17.606	-0.141634	0.728071	-0.194533	0.845759	0.994437	SINE/Alu	PB1D7	NA	chr11	70895551	70895647	+
chr11_70895777_70895932	15.0144	-0.32374	0.818814	-0.395377	0.692565	0.991572	SINE/B2	B3	NA	chr11	70895777	70895932	+
chr11_70896170_70896354	13.8351	-0.573859	0.816783	-0.702584	0.482315	0.962188	SINE/B2	B2_Mm2	NA	chr11	70896170	70896354	+
chr11_70898486_70898630	13.4936	-0.753479	0.812554	-0.927297	0.353772	0.891306	SINE/Alu	B1_Mm	NA	chr11	70898486	70898630	+
chr11_70907476_70907671	11.7554	0.0927176	0.975859	0.0950112	0.924306	0.997267	SINE/B2	B2_Mm1a	NA	chr11	70907476	70907671	-
chr11_70918371_70918519	11.8242	0.159876	0.865299	0.184763	0.853415	0.994801	SINE/Alu	B1_Mm	NA	chr11	70918371	70918519	+
chr11_70925118_70925263	19.2419	-0.274438	0.711402	-0.38577	0.699667	0.991726	SINE/Alu	B1_Mm	NA	chr11	70925118	70925263	-
chr11_70925455_70925609	11.6038	0.485468	0.865119	0.561158	0.57469	0.981068	SINE/B4	RSINE1	NA	chr11	70925455	70925609	+
chr11_70926240_70926412	12.3969	0.648549	0.845129	0.767397	0.442846	0.943224	SINE/B2	B3	NA	chr11	70926240	70926412	+
chr11_70943388_70943515	168.618	0.226363	0.313612	0.721794	0.470421	0.959592	SINE/Alu	B1_Mur3	NA	chr11	70943388	70943515	-
chr11_70949192_70949238	28.8947	-0.708518	0.579856	-1.22189	0.221751	0.68788	SINE/B2	B3	NA	chr11	70949192	70949238	-
chr11_70951030_70951196	11.1532	0.384211	0.932045	0.412223	0.680176	0.991052	LINE/L1	L1M4	NA	chr11	70951030	70951196	-
chr11_70951536_70951683	14.1502	-0.379315	0.815137	-0.465339	0.641689	0.987394	SINE/Alu	B1_Mus1	NA	chr11	70951536	70951683	-
chr11_70953561_70953738	19.8726	0.207805	0.686646	0.302637	0.762166	0.992142	SINE/B4	ID_B1	NA	chr11	70953561	70953738	-
chr11_70954033_70954107	16.0677	0.194093	0.744739	0.260619	0.794386	0.992271	SINE/Alu	PB1D11	NA	chr11	70954033	70954107	-
chr11_70962959_70963109	15.9159	0.17774	0.747883	0.237657	0.812147	0.994395	SINE/B2	B3A	NA	chr11	70962959	70963109	-
chr11_70975178_70975281	13.0863	0.342283	0.849713	0.402823	0.687079	0.991451	SINE/Alu	PB1D10	NA	chr11	70975178	70975281	+
chr11_70976158_70976438	26.9397	0.223294	0.637251	0.350402	0.726037	0.992142	SINE/B4	B4A	NA	chr11	70976158	70976438	+
chr11_70976887_70977003	19.6064	-0.235311	0.723866	-0.325076	0.745124	0.992142	SINE/Alu	PB1	NA	chr11	70976887	70977003	+
chr11_70980825_70980962	53.7038	-0.319149	0.451694	-0.706561	0.479839	0.961357	SINE/Alu	B1_Mur3	NA	chr11	70980825	70980962	-
chr11_70987680_70987766	11.3397	-0.0584738	0.878985	-0.0665243	0.94696	0.997454	LTR/ERVK	RMER12C	NA	chr11	70987680	70987766	-
chr11_70998427_70998662	12.5343	-0.454101	0.837037	-0.542511	0.587467	0.981209	SINE/B4	B4A	NA	chr11	70998427	70998662	-
chr11_71002486_71002630	14.4987	0.262595	0.818908	0.320664	0.748465	0.992142	SINE/Alu	B1_Mus2	NA	chr11	71002486	71002630	-
chr11_71011034_71011173	16.1528	0.659062	0.751504	0.876991	0.380492	0.907582	SINE/Alu	B1_Mus2	NA	chr11	71011034	71011173	-
chr11_71012003_71012103	16.7696	-0.30078	0.753326	-0.399269	0.689695	0.991491	SINE/Alu	PB1D11	NA	chr11	71012003	71012103	-
chr11_71016418_71016508	15.5119	-0.851885	0.78216	-1.08914	0.27609	0.792115	SINE/MIR	MIRc	NA	chr11	71016418	71016508	-
chr11_71020301_71020403	37.1123	0.371569	0.517395	0.718154	0.472662	0.960784	SINE/Alu	PB1	NA	chr11	71020301	71020403	+
chr11_71021528_71021701	19.593	0.0467021	0.679376	0.0687426	0.945195	0.997454	SINE/B2	B3	NA	chr11	71021528	71021701	+
chr11_71021727_71021871	16.1091	-0.294881	0.757361	-0.389353	0.697015	0.991726	SINE/Alu	B1_Mm	NA	chr11	71021727	71021871	+
chr11_71023472_71023671	16.4324	-0.756813	0.781609	-0.968276	0.332907	0.866736	SINE/B2	B3A	NA	chr11	71023472	71023671	+
chr11_71027557_71028139	22.2098	-0.509659	0.649991	-0.784102	0.43298	0.940195	LTR/ERVK	RMER13A1	NA	chr11	71027557	71028139	+
chr11_71082759_71088960	14.2106	-0.343782	0.789268	-0.435571	0.663148	0.989251	LINE/L1	L1MdTf_III	NA	chr11	71082759	71088960	-
chr11_71089529_71091077	19.2948	-0.0511591	0.708514	-0.0722062	0.942438	0.997454	LTR/ERVK	MMETn-int	NA	chr11	71089529	71091077	-
chr11_71376894_71384851	291.983	0.0815367	0.277589	0.293731	0.768963	0.992142	LINE/L1	L1MdA_I	NA	chr11	71376894	71384851	-
chr11_71506364_71511650	14.0715	0.403171	0.793525	0.508075	0.611401	0.984281	LTR/ERVL	MERVL-int	NA	chr11	71506364	71511650	-
chr11_71692200_71692693	25.2663	0.06	0.614569	0.0976294	0.922227	0.997267	LTR/ERVK	RMER20A	NA	chr11	71692200	71692693	+
chr11_71981404_71981538	46.4906	0.114728	0.494294	0.232106	0.816456	0.994437	SINE/Alu	B1_Mus2	NA	chr11	71981404	71981538	+
chr11_72045354_72045468	51.4268	0.385283	0.454076	0.8485	0.396159	0.915639	SINE/MIR	MIRb	NA	chr11	72045354	72045468	+
chr11_72142461_72142655	22.6423	0.0711826	0.653208	0.108974	0.913223	0.997267	SINE/B2	B2_Mm1a	NA	chr11	72142461	72142655	-
chr11_72155836_72156387	18.3553	0.295954	0.705839	0.419294	0.675001	0.990143	LINE/L1	L1MC4	NA	chr11	72155836	72156387	-
chr11_72161275_72161975	23.2993	-0.434678	0.670564	-0.648228	0.516837	0.971242	LTR/ERVK	RMER6A	NA	chr11	72161275	72161975	-
chr11_72165072_72165139	12.3162	-0.383134	0.871517	-0.439618	0.660214	0.989251	SINE/B4	B4	NA	chr11	72165072	72165139	-
chr11_72213059_72213179	18.0591	-0.510826	0.708936	-0.720553	0.471185	0.960026	SINE/Alu	B1_Mus1	NA	chr11	72213059	72213179	-
chr11_72262440_72262552	20.2627	0.00782387	0.67481	0.0115942	0.990749	0.999805	DNA/hAT-Charlie	MER20	NA	chr11	72262440	72262552	-
chr11_72285066_72285378	17.0385	0.350064	0.723496	0.48385	0.628492	0.985321	LTR/ERVL-MaLR	ORR1F	NA	chr11	72285066	72285378	-
chr11_72285888_72286345	17.8053	0.484878	0.737623	0.657352	0.510954	0.970786	LTR/ERV1	MLTR14	NA	chr11	72285888	72286345	-
chr11_72286443_72286620	12.0599	0.488634	0.90649	0.53904	0.589859	0.981461	SINE/B2	B2_Mm2	NA	chr11	72286443	72286620	+
chr11_72304176_72304545	40.3528	0.358164	0.502265	0.713097	0.475786	0.960784	LTR/ERVL-MaLR	MTD	NA	chr11	72304176	72304545	+
chr11_72305626_72305814	26.2502	0.16447	0.604411	0.272117	0.785532	0.992142	LTR/ERVK	RMER17A	NA	chr11	72305626	72305814	+
chr11_72310037_72310327	14.0709	-0.292184	0.795595	-0.367252	0.713431	0.992142	SINE/B4	B4	NA	chr11	72310037	72310327	+
chr11_72319662_72319850	21.7963	-0.228622	0.68001	-0.336203	0.736717	0.992142	SINE/B2	B2_Mm2	NA	chr11	72319662	72319850	+
chr11_72327030_72332347	15.2503	0.255645	0.786439	0.325066	0.745131	0.992142	LTR/ERVL	MERVL-int	NA	chr11	72327030	72332347	+
chr11_72390722_72390865	13.309	-0.548329	0.840059	-0.652727	0.513932	0.971242	SINE/Alu	B1_Mus1	NA	chr11	72390722	72390865	+
chr11_72423194_72423335	30.9371	-0.159387	0.571234	-0.279022	0.780228	0.992142	SINE/Alu	B1_Mm	NA	chr11	72423194	72423335	+
chr11_72430641_72430821	14.4343	0.212996	0.853188	0.249647	0.80286	0.993113	SINE/B2	B2_Mm1a	NA	chr11	72430641	72430821	-
chr11_72433631_72433821	32.7882	-0.815835	0.558771	-1.46005	0.144276	0.447192	SINE/B2	B2_Mm2	NA	chr11	72433631	72433821	-
chr11_72569949_72570088	12.6755	-0.660531	0.866792	-0.762042	0.446035	0.945031	SINE/Alu	B1_Mus1	NA	chr11	72569949	72570088	+
chr11_72606234_72606421	43.7323	0.347071	0.558453	0.621487	0.534279	0.973529	SINE/B2	B2_Mm2	NA	chr11	72606234	72606421	+
chr11_72606643_72606716	16.4833	0.623257	0.774616	0.804601	0.42105	0.932779	SINE/B4	ID_B1	NA	chr11	72606643	72606716	-
chr11_72609042_72609120	17.2975	0.462672	0.723561	0.639437	0.522539	0.971858	SINE/Alu	B1_Mus2	NA	chr11	72609042	72609120	+
chr11_72611321_72611423	11.5799	-1.15056	0.916824	-1.25494	0.209502	0.661928	SINE/Alu	PB1D9	NA	chr11	72611321	72611423	+
chr11_72612152_72612306	31.1965	-0.794128	0.561024	-1.4155	0.156922	0.502276	SINE/B2	B2_Mm2	NA	chr11	72612152	72612306	+
chr11_72612736_72612964	14.1528	0.128922	0.80681	0.159792	0.873045	0.995919	SINE/B2	B3	NA	chr11	72612736	72612964	+
chr11_72619278_72619416	13.346	0.833254	0.848565	0.981956	0.326121	0.862449	SINE/Alu	B1_Mm	NA	chr11	72619278	72619416	-
chr11_72619806_72620298	16.5664	-0.0637015	0.738397	-0.0862701	0.931252	0.997267	LTR/ERVL-MaLR	MTC-int	NA	chr11	72619806	72620298	+
chr11_72621805_72621985	11.9218	-0.488202	0.866106	-0.563674	0.572976	0.981068	SINE/B2	B2_Mm1t	NA	chr11	72621805	72621985	+
chr11_72646994_72647183	30.6225	0.0756464	0.562904	0.134386	0.893098	0.995919	SINE/B2	B2_Mm1t	NA	chr11	72646994	72647183	-
chr11_72666333_72666465	16.0239	-0.429882	0.750583	-0.572731	0.566827	0.979527	SINE/Alu	B1_Mus2	NA	chr11	72666333	72666465	+
chr11_72673328_72673578	11.4261	0.448844	0.88036	0.509841	0.610163	0.983898	LINE/L1	L1MB8	NA	chr11	72673328	72673578	+
chr11_72678919_72679107	90.8776	0.07044	0.415465	0.169545	0.865368	0.995919	SINE/B2	B2_Mm1a	NA	chr11	72678919	72679107	+
chr11_72680318_72680391	14.1208	-0.104136	0.814375	-0.127873	0.89825	0.996255	SINE/ID	ID2	NA	chr11	72680318	72680391	+
chr11_72681311_72681466	17.0737	0.0136429	0.729956	0.01869	0.985088	0.999773	SINE/B4	ID_B1	NA	chr11	72681311	72681466	+
chr11_72682411_72682552	12.6247	0.456659	0.833263	0.548037	0.583666	0.981175	SINE/Alu	B1_Mur3	NA	chr11	72682411	72682552	+
chr11_72682892_72683111	23.06	0.0311847	0.64241	0.0485433	0.961283	0.997534	SINE/B4	B4A	NA	chr11	72682892	72683111	+
chr11_72691285_72691401	26.3934	0.169648	0.62577	0.271102	0.786312	0.992142	SINE/B4	ID_B1	NA	chr11	72691285	72691401	+
chr11_72692610_72692732	12.0015	0.237914	0.872829	0.272578	0.785177	0.992142	SINE/B4	ID_B1	NA	chr11	72692610	72692732	+
chr11_72693381_72693731	18.6722	0.0235681	0.724169	0.032545	0.974037	0.998765	LTR/ERVL-MaLR	MTD	NA	chr11	72693381	72693731	+
chr11_72712817_72713050	13.4154	-0.355929	0.834487	-0.426524	0.669726	0.989251	SINE/B4	B4	NA	chr11	72712817	72713050	+
chr11_72719182_72719292	11.738	1.01093	0.88696	1.13977	0.254381	0.758154	SINE/Alu	PB1D10	NA	chr11	72719182	72719292	+
chr11_72725254_72725431	12.0057	0.698105	0.890347	0.784082	0.432992	0.940195	SINE/B2	B3A	NA	chr11	72725254	72725431	+
chr11_72725748_72725886	11.3458	-0.71911	0.894684	-0.803759	0.421536	0.933297	SINE/Alu	B1_Mur4	NA	chr11	72725748	72725886	+
chr11_72734077_72734389	11.8511	0.512317	0.915737	0.559459	0.575848	0.981068	LINE/L1	L1_Mur3	NA	chr11	72734077	72734389	+
chr11_72742835_72742959	11.7217	-0.471876	0.907443	-0.520006	0.603059	0.982181	SINE/B4	RSINE1	NA	chr11	72742835	72742959	+
chr11_72746521_72746655	16.1986	-0.820822	0.782152	-1.04944	0.293976	0.818657	DNA/hAT-Charlie	MER20	NA	chr11	72746521	72746655	+
chr11_72748711_72748852	11.2753	-0.607641	0.900948	-0.674447	0.500027	0.967774	SINE/Alu	B1_Mur4	NA	chr11	72748711	72748852	+
chr11_72773287_72774964	17.9183	0.477487	0.711141	0.671438	0.501942	0.968813	LINE/L1	Lx3_Mus	NA	chr11	72773287	72774964	-
chr11_72921672_72921859	14.3544	-0.372434	0.853079	-0.436576	0.662419	0.989251	SINE/B2	B2_Mm1a	NA	chr11	72921672	72921859	-
chr11_73063464_73063866	162.118	-0.120669	0.30399	-0.396951	0.691404	0.991572	LTR/ERVK	IAPLTR2a2_Mm	NA	chr11	73063464	73063866	+
chr11_73067292_73067465	25.4758	0.0162831	0.630474	0.0258268	0.979395	0.999141	SINE/B2	B3A	NA	chr11	73067292	73067465	+
chr11_73069570_73069640	15.5018	-0.734306	0.767244	-0.957069	0.338532	0.875198	SINE/B4	ID_B1	NA	chr11	73069570	73069640	+
chr11_73071631_73071761	28.8188	0.110655	0.593065	0.186582	0.851988	0.994579	SINE/Alu	B1_Mur3	NA	chr11	73071631	73071761	+
chr11_73075911_73076100	35.8683	-0.00331575	0.534897	-0.00619886	0.995054	0.999805	LTR/ERV1	RMER21B	NA	chr11	73075911	73076100	+
chr11_73077376_73077782	26.4946	-0.08451	0.639503	-0.132149	0.894866	0.995919	LTR/ERVL-MaLR	MTD	NA	chr11	73077376	73077782	+
chr11_73131335_73131601	24.675	0.514267	0.613423	0.838358	0.40183	0.919663	LTR/ERVL-MaLR	ORR1C2	NA	chr11	73131335	73131601	-
chr11_73134256_73134743	65.3485	0.26805	0.415293	0.645447	0.518638	0.971491	LTR/ERVK	RLTR11D	NA	chr11	73134256	73134743	-
chr11_73151495_73151678	23.4266	-1.22942	0.639696	-1.92188	0.0546203	0.0805047	SINE/B2	B2_Mm1a	NA	chr11	73151495	73151678	+
chr11_73174497_73174630	13.1465	-0.397203	0.8252	-0.481342	0.630273	0.985533	SINE/B4	RSINE1	NA	chr11	73174497	73174630	-
chr11_73190367_73190621	17.9418	-0.231312	0.757827	-0.305231	0.760191	0.992142	LINE/L1	L1ME3A	NA	chr11	73190367	73190621	-
chr11_73301071_73301255	28.4059	0.12269	0.637899	0.192334	0.847481	0.994437	SINE/B2	B2_Mm2	NA	chr11	73301071	73301255	-
chr11_73318210_73319190	22.4191	0.389072	0.650671	0.597954	0.54987	0.977211	LTR/ERVK	RLTR13C1	NA	chr11	73318210	73319190	+
chr11_73606803_73607794	12.1502	0.143141	0.863303	0.165807	0.868309	0.995919	LINE/L1	L1_Mur2	NA	chr11	73606803	73607794	-
chr11_73608217_73609918	34.9428	0.449302	0.531218	0.845795	0.397667	0.917042	LINE/L1	L1_Mur1	NA	chr11	73608217	73609918	-
chr11_73610013_73610775	24.875	0.720195	0.614677	1.17166	0.241332	0.73101	LINE/L1	L1MdV_II	NA	chr11	73610013	73610775	-
chr11_73610777_73618210	62.856	0.086573	0.414257	0.208984	0.834461	0.994437	LINE/L1	L1MdA_I	NA	chr11	73610777	73618210	-
chr11_73868700_73871451	202.122	0.0893617	0.28449	0.314112	0.753436	0.992142	LTR/ERVK	MMETn-int	NA	chr11	73868700	73871451	+
chr11_74301864_74312267	63.2183	0.0555844	0.417321	0.133193	0.89404	0.995919	LINE/L1	L1MdTf_I	NA	chr11	74301864	74312267	+
chr11_74635349_74635535	74.1424	-0.195981	0.396227	-0.494617	0.620871	0.984801	SINE/B2	B2_Mm1a	NA	chr11	74635349	74635535	-
chr11_74652398_74652514	35.3509	0.158774	0.529586	0.299807	0.764324	0.992142	SINE/MIR	MIRc	NA	chr11	74652398	74652514	+
chr11_74654616_74654714	20.2531	0.0549623	0.670892	0.0819243	0.934707	0.997267	SINE/MIR	MIR3	NA	chr11	74654616	74654714	+
chr11_74657900_74657998	28.2574	-0.0265082	0.602582	-0.043991	0.964912	0.998037	SINE/Alu	PB1D7	NA	chr11	74657900	74657998	+
chr11_74658531_74658746	29.3863	-0.173027	0.597393	-0.289637	0.772094	0.992142	SINE/B2	B3	NA	chr11	74658531	74658746	+
chr11_74658962_74659076	18.5188	0.122161	0.716204	0.170568	0.864564	0.995919	SINE/Alu	B1F	NA	chr11	74658962	74659076	+
chr11_74662344_74662623	19.4255	0.198675	0.757715	0.262202	0.793165	0.992271	SINE/B4	B4A	NA	chr11	74662344	74662623	+
chr11_74668337_74668476	55.4869	0.214233	0.46679	0.458948	0.646271	0.988327	SINE/Alu	B1_Mus2	NA	chr11	74668337	74668476	+
chr11_74679720_74679827	13.0314	-0.204221	0.830019	-0.246043	0.805649	0.993541	SINE/B4	ID_B1	NA	chr11	74679720	74679827	-
chr11_74679845_74680039	15.0251	-0.868077	0.784708	-1.10624	0.268621	0.781059	SINE/B4	ID_B1	NA	chr11	74679845	74680039	-
chr11_74680073_74680284	17.0863	0.0397363	0.750565	0.0529419	0.957778	0.997454	SINE/B2	B3	NA	chr11	74680073	74680284	-
chr11_74681047_74681165	20.3018	0.0035071	0.671309	0.00522427	0.995832	0.999805	SINE/Alu	B1F2	NA	chr11	74681047	74681165	-
chr11_74681185_74681284	11.8765	-0.300361	0.864881	-0.347286	0.728377	0.992142	SINE/Alu	PB1D9	NA	chr11	74681185	74681284	-
chr11_74683125_74683283	34.9733	0.150095	0.537042	0.279485	0.779873	0.992142	SINE/B4	RSINE1	NA	chr11	74683125	74683283	-
chr11_74684192_74684275	20.0724	0.211809	0.739213	0.286533	0.77447	0.992142	scRNA	BC1_Mm	NA	chr11	74684192	74684275	-
chr11_74689237_74689339	17.5053	-0.392966	0.720226	-0.545615	0.58533	0.981175	SINE/Alu	PB1D10	NA	chr11	74689237	74689339	-
chr11_74689487_74689541	12.6694	-0.073855	0.836775	-0.0882615	0.929669	0.997267	SINE/MIR	MIR	NA	chr11	74689487	74689541	-
chr11_74689758_74689961	18.6022	-0.496611	0.699563	-0.709887	0.477774	0.960784	DNA/hAT-Charlie	URR1A	NA	chr11	74689758	74689961	-
chr11_74690708_74690804	14.7668	0.731813	0.777455	0.941293	0.346554	0.884757	SINE/Alu	B1_Mur4	NA	chr11	74690708	74690804	-
chr11_74691042_74691163	15.8143	-0.0267014	0.751989	-0.0355077	0.971675	0.998765	scRNA	BC1_Mm	NA	chr11	74691042	74691163	-
chr11_74693349_74693413	11.4064	1.22038	0.95103	1.28322	0.199414	0.637906	SINE/B2	B2_Mm1t	NA	chr11	74693349	74693413	-
chr11_74694386_74694534	19.2328	-0.250462	0.696364	-0.359671	0.719093	0.992142	SINE/Alu	B1_Mus2	NA	chr11	74694386	74694534	-
chr11_74695334_74695399	12.7433	-0.496408	0.838513	-0.59201	0.553844	0.978247	SINE/B2	B2_Mm2	NA	chr11	74695334	74695399	-
chr11_74696588_74696774	17.2274	-0.0964009	0.744258	-0.129526	0.896941	0.995981	SINE/B2	B2_Mm2	NA	chr11	74696588	74696774	-
chr11_74697373_74697524	14.0698	-0.193872	0.793142	-0.244435	0.806894	0.993833	SINE/B2	B3A	NA	chr11	74697373	74697524	-
chr11_74699162_74699223	13.5152	-0.335656	0.825903	-0.406411	0.684441	0.991302	SINE/B4	ID_B1	NA	chr11	74699162	74699223	-
chr11_74712943_74713054	13.4386	0.298629	0.813483	0.367099	0.713545	0.992142	SINE/Alu	PB1D11	NA	chr11	74712943	74713054	-
chr11_74715531_74715685	17.9756	-0.160467	0.725726	-0.221113	0.825005	0.994437	SINE/B4	RSINE1	NA	chr11	74715531	74715685	-
chr11_74716201_74716333	14.0867	0.5882	0.858137	0.685439	0.493067	0.965272	SINE/Alu	B1_Mus1	NA	chr11	74716201	74716333	-
chr11_74719761_74719819	14.2401	-0.645648	0.794924	-0.812213	0.416669	0.929396	SINE/Alu	B1_Mur4	NA	chr11	74719761	74719819	-
chr11_74720386_74720517	17.2499	0.149206	0.729694	0.204478	0.83798	0.994437	SINE/B4	RSINE1	NA	chr11	74720386	74720517	-
chr11_74728741_74728843	42.7281	-0.359197	0.511476	-0.702276	0.482507	0.962188	SINE/Alu	B1_Mm	NA	chr11	74728741	74728843	+
chr11_74729408_74729565	69.3094	-0.0951037	0.501815	-0.18952	0.849686	0.994529	SINE/B2	B2_Mm1t	NA	chr11	74729408	74729565	+
chr11_74770193_74770339	18.7119	0.000145088	0.713874	0.000203241	0.999838	0.999964	SINE/B2	B3	NA	chr11	74770193	74770339	-
chr11_74772100_74772291	32.522	0.0408039	0.586143	0.0696142	0.944501	0.997454	SINE/B2	B2_Mm2	NA	chr11	74772100	74772291	+
chr11_74772450_74772583	41.1774	-0.131313	0.494043	-0.265793	0.790399	0.992142	SINE/Alu	B1_Mus2	NA	chr11	74772450	74772583	+
chr11_74773994_74774199	39.8398	0.50524	0.506687	0.997145	0.318694	0.853064	SINE/B4	ID_B1	NA	chr11	74773994	74774199	+
chr11_74774635_74774729	15.4626	0.641569	0.763882	0.83988	0.400976	0.919119	SINE/Alu	B1_Mur4	NA	chr11	74774635	74774729	+
chr11_74777990_74778135	28.661	0.171443	0.576342	0.297467	0.76611	0.992142	SINE/B4	RSINE1	NA	chr11	74777990	74778135	+
chr11_74778724_74778928	23.0411	0.110917	0.632354	0.175404	0.860762	0.995919	SINE/B2	B3	NA	chr11	74778724	74778928	+
chr11_74787751_74787875	12.6236	0.140892	0.865498	0.162787	0.870686	0.995919	SINE/Alu	B1_Mus1	NA	chr11	74787751	74787875	+
chr11_74788437_74788524	18.107	0.0597728	0.724791	0.0824691	0.934274	0.997267	DNA/hAT-Charlie	RCHARR1	NA	chr11	74788437	74788524	+
chr11_74789802_74789815	11.9431	0.433857	0.864497	0.50186	0.615766	0.984801	DNA/TcMar-Tigger	Tigger17c	NA	chr11	74789802	74789815	+
chr11_74789941_74790107	13.801	0.132506	0.833179	0.159036	0.87364	0.995919	DNA/TcMar-Tigger	Tigger17c	NA	chr11	74789941	74790107	+
chr11_74790290_74790476	18.8228	-0.157106	0.704694	-0.222942	0.823581	0.994437	SINE/B2	B2_Mm2	NA	chr11	74790290	74790476	+
chr11_74791072_74791258	14.9567	0.463347	0.787516	0.588365	0.556287	0.978744	SINE/B2	B2_Mm2	NA	chr11	74791072	74791258	+
chr11_74793263_74793429	11.1873	-0.0290861	0.965472	-0.0301263	0.975966	0.999113	SINE/B2	B2_Mm2	NA	chr11	74793263	74793429	+
chr11_74793477_74793602	11.3993	0.0638613	0.876744	0.0728392	0.941934	0.997454	SINE/Alu	B1F	NA	chr11	74793477	74793602	+
chr11_74793726_74793901	12.002	-0.243752	0.85078	-0.286504	0.774492	0.992142	SINE/B2	B3	NA	chr11	74793726	74793901	+
chr11_74799050_74799158	17.5467	0.349333	0.731109	0.477812	0.632784	0.98625	SINE/Alu	PB1D10	NA	chr11	74799050	74799158	+
chr11_74799229_74799373	13.8692	1.03236	0.83418	1.23757	0.215875	0.675373	SINE/B2	B3	NA	chr11	74799229	74799373	+
chr11_74800483_74800558	14.5446	-0.293528	0.784345	-0.374233	0.708231	0.991829	LINE/L1	L1MC4	NA	chr11	74800483	74800558	+
chr11_74800790_74800871	18.8426	-0.314386	0.710797	-0.442301	0.658272	0.989251	LINE/L1	L1MC4	NA	chr11	74800790	74800871	+
chr11_74801944_74802148	20.5307	-0.695207	0.707424	-0.98273	0.32574	0.862384	SINE/B4	ID_B1	NA	chr11	74801944	74802148	+
chr11_74804315_74804456	17.1673	-0.454449	0.723844	-0.627828	0.530117	0.972992	SINE/Alu	B1_Mur1	NA	chr11	74804315	74804456	+
chr11_74805109_74805218	15.2569	-0.613011	0.77183	-0.794231	0.427061	0.93515	SINE/Alu	PB1D10	NA	chr11	74805109	74805218	+
chr11_74841877_74842084	15.67	0.0512822	0.755491	0.0678793	0.945882	0.997454	DNA/hAT-Charlie	URR1A	NA	chr11	74841877	74842084	+
chr11_74855043_74855242	22.305	0.216687	0.656503	0.330063	0.741353	0.992142	SINE/B2	B2_Mm1t	NA	chr11	74855043	74855242	+
chr11_74878835_74878987	49.8399	0.322113	0.466664	0.690246	0.49004	0.964658	SINE/B2	B2_Mm2	NA	chr11	74878835	74878987	+
chr11_74902269_74902455	97.0149	0.0279158	0.35625	0.0783602	0.937542	0.997454	SINE/B4	B4A	NA	chr11	74902269	74902455	+
chr11_74902456_74902564	14.5831	0.11736	0.801449	0.146434	0.883578	0.995919	SINE/Alu	B1_Mus1	NA	chr11	74902456	74902564	+
chr11_74902565_74902629	24.7243	-0.197355	0.625859	-0.315335	0.752507	0.992142	SINE/B4	B4A	NA	chr11	74902565	74902629	+
chr11_74906677_74906769	64.4604	-0.100611	0.420094	-0.239496	0.810721	0.994325	SINE/B4	RSINE1	NA	chr11	74906677	74906769	+
chr11_74907044_74907081	45.8458	-0.525291	0.469632	-1.11852	0.263346	0.772484	SINE/B2	B3	NA	chr11	74907044	74907081	+
chr11_74909812_74909966	22.776	0.347207	0.69346	0.500687	0.616591	0.984801	SINE/B2	B2_Mm2	NA	chr11	74909812	74909966	+
chr11_74923476_74923668	13.0532	-0.209504	0.877068	-0.238869	0.811207	0.994395	SINE/B2	B2_Mm1t	NA	chr11	74923476	74923668	+
chr11_74924321_74924456	12.1463	-0.77119	0.876913	-0.879438	0.379164	0.906884	SINE/B2	B2_Mm2	NA	chr11	74924321	74924456	-
chr11_74925008_74925154	16.8588	0.158192	0.735086	0.215201	0.82961	0.994437	SINE/Alu	B1F	NA	chr11	74925008	74925154	-
chr11_74928255_74928434	13.6368	0.440431	0.821153	0.536357	0.591712	0.981461	SINE/B2	B2_Mm2	NA	chr11	74928255	74928434	+
chr11_74928544_74928690	30.7923	-0.448104	0.572964	-0.782081	0.434167	0.940879	SINE/Alu	B1_Mus2	NA	chr11	74928544	74928690	+
chr11_74941871_74942029	91.0252	-0.268384	0.440767	-0.608902	0.542589	0.976152	SINE/B2	B2_Mm1a	NA	chr11	74941871	74942029	-
chr11_74942790_74942945	12.4904	0.0152293	0.9088	0.0167576	0.98663	0.999773	SINE/B2	B2_Mm2	NA	chr11	74942790	74942945	+
chr11_74945247_74945432	20.8989	-0.0975844	0.678754	-0.14377	0.885682	0.995919	SINE/B2	B2_Mm1a	NA	chr11	74945247	74945432	+
chr11_74972181_74972368	23.1968	-0.999963	0.730103	-1.36962	0.170806	0.549411	SINE/B2	B2_Mm1a	NA	chr11	74972181	74972368	-
chr11_75093587_75093778	157.031	-0.151715	0.372323	-0.407483	0.683653	0.991302	SINE/B2	B2_Mm1a	NA	chr11	75093587	75093778	-
chr11_75159431_75159569	13.7159	0.358896	0.805617	0.445493	0.655964	0.989251	SINE/Alu	B1_Mur4	NA	chr11	75159431	75159569	+
chr11_75221913_75222104	13.2687	-0.437272	0.865652	-0.505136	0.613463	0.984516	SINE/B2	B2_Mm2	NA	chr11	75221913	75222104	-
chr11_75302318_75302360	16.6227	-0.0522341	0.750751	-0.0695757	0.944531	0.997454	DNA/hAT-Charlie	MER5B	NA	chr11	75302318	75302360	-
chr11_75302943_75303154	18.3721	-0.506661	0.736507	-0.687924	0.491501	0.96497	DNA/TcMar-Tigger	MER2	NA	chr11	75302943	75303154	-
chr11_75303910_75304088	20.6603	-0.123759	0.690797	-0.179153	0.857817	0.995761	SINE/B2	B2_Mm1a	NA	chr11	75303910	75304088	+
chr11_75304389_75304482	15.5961	0.393481	0.768396	0.512081	0.608594	0.983898	SINE/Alu	B1_Mur4	NA	chr11	75304389	75304482	-
chr11_75305358_75305523	12.6726	0.441537	0.923586	0.478067	0.632602	0.986137	SINE/B4	RSINE1	NA	chr11	75305358	75305523	-
chr11_75306790_75306964	13.299	0.343203	0.860203	0.398979	0.689909	0.991491	SINE/B4	ID_B1	NA	chr11	75306790	75306964	-
chr11_75333605_75333810	12.658	-0.240851	0.885126	-0.272109	0.785538	0.992142	DNA/TcMar-Tigger	MER2	NA	chr11	75333605	75333810	-
chr11_75334753_75334894	11.4476	-0.44283	0.91175	-0.485692	0.627185	0.985321	SINE/B4	ID_B1	NA	chr11	75334753	75334894	-
chr11_75338051_75338258	14.5821	0.193312	0.78653	0.245778	0.805854	0.993609	SINE/B4	B4A	NA	chr11	75338051	75338258	-
chr11_75347015_75347206	20.5107	-0.26049	0.82814	-0.314548	0.753105	0.992142	SINE/B2	B2_Mm1a	NA	chr11	75347015	75347206	+
chr11_75347278_75347480	46.7155	-0.761954	0.529218	-1.43977	0.149931	0.470755	SINE/B4	RSINE1	NA	chr11	75347278	75347480	+
chr11_75352165_75352353	11.7924	0.295685	0.860352	0.343679	0.731088	0.992142	SINE/B2	B2_Mm2	NA	chr11	75352165	75352353	-
chr11_75366012_75366850	12.2781	-0.0533048	0.847917	-0.0628656	0.949874	0.997454	LTR/ERVK	RMER6A	NA	chr11	75366012	75366850	+
chr11_75383183_75383430	11.1633	-0.243152	0.92537	-0.262762	0.792734	0.992271	LTR/ERVK	RLTR10B	NA	chr11	75383183	75383430	+
chr11_75393427_75394060	11.96	0.947452	0.876498	1.08095	0.279719	0.798649	LTR/ERVK	RMER20B	NA	chr11	75393427	75394060	-
chr11_75394366_75394558	41.4587	-0.344303	0.542174	-0.635042	0.525401	0.972692	SINE/B2	B2_Mm1t	NA	chr11	75394366	75394558	+
chr11_75400092_75400180	18.1126	0.268363	0.710893	0.377502	0.705801	0.991743	scRNA	BC1_Mm	NA	chr11	75400092	75400180	-
chr11_75400688_75400798	18.6862	0.246793	0.757604	0.325755	0.74461	0.992142	SINE/Alu	PB1D11	NA	chr11	75400688	75400798	+
chr11_75403904_75404069	14.1123	0.634845	0.812824	0.781036	0.434782	0.940915	DNA/hAT-Charlie	MER20	NA	chr11	75403904	75404069	+
chr11_75433903_75434097	39.2008	-0.139413	0.556582	-0.250481	0.802215	0.993113	SINE/B2	B2_Mm1a	NA	chr11	75433903	75434097	+
chr11_75437634_75437826	17.3104	0.179041	0.799874	0.223836	0.822885	0.994437	SINE/B2	B2_Mm1a	NA	chr11	75437634	75437826	-
chr11_75456197_75456391	147.804	-0.133984	0.401908	-0.33337	0.738855	0.992142	SINE/B2	B2_Mm2	NA	chr11	75456197	75456391	+
chr11_75478559_75478751	43.5343	-0.183503	0.481577	-0.381045	0.70317	0.991726	SINE/B2	B2_Mm2	NA	chr11	75478559	75478751	+
chr11_75478752_75478920	105.578	-0.320544	0.407578	-0.786461	0.431598	0.940195	SINE/B2	B2_Mm2	NA	chr11	75478752	75478920	-
chr11_75483574_75483752	55.3515	-0.537014	0.519441	-1.03383	0.301215	0.828882	SINE/B2	B2_Mm2	NA	chr11	75483574	75483752	+
chr11_75488664_75488807	22.7589	-0.126201	0.642588	-0.196394	0.844301	0.994437	SINE/Alu	B1_Mus1	NA	chr11	75488664	75488807	+
chr11_75488895_75489034	14.5132	-0.215794	0.812735	-0.265515	0.790612	0.992142	SINE/Alu	B1_Mus1	NA	chr11	75488895	75489034	+
chr11_75494946_75495094	32.4867	-0.264984	0.557191	-0.475571	0.63438	0.987059	SINE/Alu	B1_Mur4	NA	chr11	75494946	75495094	+
chr11_75499115_75499217	11.3663	-0.581211	0.891111	-0.652232	0.514252	0.971242	SINE/MIR	MIR	NA	chr11	75499115	75499217	+
chr11_75505402_75505539	15.4223	0.742034	0.770263	0.963353	0.335371	0.870212	SINE/Alu	B1_Mus2	NA	chr11	75505402	75505539	+
chr11_75505934_75506040	17.6882	-0.11743	0.713559	-0.164569	0.869283	0.995919	SINE/B4	RSINE1	NA	chr11	75505934	75506040	+
chr11_75506099_75506200	16.9537	0.522114	0.76671	0.680979	0.495885	0.966349	SINE/B2	B2_Mm1a	NA	chr11	75506099	75506200	+
chr11_75507716_75507862	16.1258	0.396697	0.783432	0.506357	0.612606	0.984309	SINE/B4	RSINE1	NA	chr11	75507716	75507862	+
chr11_75539729_75539919	20.805	-0.447886	0.697077	-0.642521	0.520535	0.971491	SINE/B2	B2_Mm1t	NA	chr11	75539729	75539919	+
chr11_75582360_75582540	85.1368	-0.391406	0.386279	-1.01327	0.310931	0.842766	SINE/B2	B2_Mm2	NA	chr11	75582360	75582540	+
chr11_75598847_75598982	15.1498	0.304238	0.772224	0.393976	0.693599	0.991572	SINE/Alu	B1F	NA	chr11	75598847	75598982	+
chr11_75600236_75600422	12.3969	0.648549	0.845129	0.767397	0.442846	0.943224	SINE/B2	B3A	NA	chr11	75600236	75600422	+
chr11_75602577_75602768	27.0234	-0.220672	0.608617	-0.362579	0.71692	0.992142	SINE/B4	ID_B1	NA	chr11	75602577	75602768	+
chr11_75629718_75629859	12.7966	0.631678	0.883375	0.715073	0.474564	0.960784	SINE/B2	B3	NA	chr11	75629718	75629859	-
chr11_75646243_75646438	49.8274	-0.106862	0.503045	-0.21243	0.831771	0.994437	SINE/B2	B2_Mm1t	NA	chr11	75646243	75646438	+
chr11_75649938_75650128	16.7737	0.342608	0.779538	0.439501	0.660299	0.989251	SINE/B2	B2_Mm2	NA	chr11	75649938	75650128	+
chr11_75664748_75664925	34.2265	-0.317797	0.556843	-0.570712	0.568195	0.980505	SINE/B2	B2_Mm2	NA	chr11	75664748	75664925	+
chr11_75674024_75674134	18.65	0.343479	0.698084	0.492032	0.622697	0.984921	SINE/Alu	B1_Mm	NA	chr11	75674024	75674134	+
chr11_75674444_75674647	28.2456	-0.0832032	0.579946	-0.143467	0.885921	0.995919	SINE/B2	B2_Mm2	NA	chr11	75674444	75674647	+
chr11_75681354_75681466	45.4651	0.00520434	0.479264	0.010859	0.991336	0.999805	SINE/Alu	PB1D11	NA	chr11	75681354	75681466	+
chr11_75681856_75682003	14.9421	-0.448763	0.821082	-0.546551	0.584688	0.981175	SINE/Alu	B1_Mus1	NA	chr11	75681856	75682003	-
chr11_75683481_75683638	49.5512	0.0519971	0.485673	0.107062	0.91474	0.997267	SINE/B4	ID_B1	NA	chr11	75683481	75683638	+
chr11_75683985_75684132	18.0931	0.124222	0.768588	0.161624	0.871602	0.995919	SINE/Alu	B1_Mus2	NA	chr11	75683985	75684132	+
chr11_75684380_75684437	20.061	0.113869	0.674198	0.168896	0.865879	0.995919	SINE/ID	ID4	NA	chr11	75684380	75684437	+
chr11_75687202_75687317	13.3226	-0.613081	0.849581	-0.721628	0.470523	0.959727	SINE/Alu	B1F	NA	chr11	75687202	75687317	+
chr11_75688052_75688176	44.0775	-0.302576	0.478207	-0.63273	0.52691	0.972992	SINE/Alu	PB1D9	NA	chr11	75688052	75688176	+
chr11_75689296_75689423	17.1674	0.763833	0.78686	0.970736	0.33168	0.865852	SINE/B4	RSINE1	NA	chr11	75689296	75689423	+
chr11_75689460_75689644	14.0172	-0.916812	0.852495	-1.07545	0.282175	0.802113	SINE/B4	B4	NA	chr11	75689460	75689644	+
chr11_75689885_75689985	14.631	0.102136	0.791216	0.129087	0.897289	0.996049	SINE/Alu	PB1D10	NA	chr11	75689885	75689985	+
chr11_75690380_75690459	15.7101	-0.0241193	0.792452	-0.0304362	0.975719	0.999014	SINE/Alu	PB1D10	NA	chr11	75690380	75690459	+
chr11_75690893_75691039	16.7119	-0.219181	0.77438	-0.283041	0.777146	0.992142	SINE/B4	RSINE1	NA	chr11	75690893	75691039	+
chr11_75696999_75697108	21.7864	0.0672743	0.655007	0.102708	0.918195	0.997267	DNA/hAT-Charlie	MER58A	NA	chr11	75696999	75697108	+
chr11_75697436_75697606	56.5582	-0.682661	0.446754	-1.52805	0.126501	0.37202	SINE/B2	B2_Mm2	NA	chr11	75697436	75697606	-
chr11_75698629_75698751	11.7922	-0.576369	0.883206	-0.652587	0.514022	0.971242	SINE/Alu	B1F1	NA	chr11	75698629	75698751	+
chr11_75699105_75699277	14.0094	-0.617657	0.798105	-0.773903	0.438988	0.941466	SINE/B2	B3	NA	chr11	75699105	75699277	+
chr11_75699544_75699680	11.1625	0.786018	0.892722	0.880474	0.378603	0.906753	SINE/Alu	B1_Mur3	NA	chr11	75699544	75699680	+
chr11_75701036_75701146	18.4256	0.53582	0.717153	0.747148	0.454974	0.950607	SINE/Alu	PB1D9	NA	chr11	75701036	75701146	+
chr11_75708851_75708996	38.601	-0.268244	0.534995	-0.501396	0.616092	0.984801	SINE/Alu	B1_Mm	NA	chr11	75708851	75708996	+
chr11_75709250_75709439	11.2146	0.324568	1.02104	0.317881	0.750575	0.992142	SINE/B2	B2_Mm1t	NA	chr11	75709250	75709439	+
chr11_75715430_75715618	12.1791	-1.03759	0.860066	-1.20641	0.227659	0.704044	SINE/B2	B2_Mm2	NA	chr11	75715430	75715618	-
chr11_75731086_75731575	18.9393	0.445867	0.707724	0.630001	0.528694	0.972992	LTR/ERVK	RMER4B	NA	chr11	75731086	75731575	-
chr11_75732226_75732347	14.2318	0.0718544	0.821683	0.0874479	0.930316	0.997267	SINE/Alu	B1_Mur1	NA	chr11	75732226	75732347	-
chr11_75734014_75734100	42.691	0.0683064	0.487174	0.140209	0.888495	0.995919	SINE/MIR	MIR1_Amn	NA	chr11	75734014	75734100	+
chr11_75735834_75736021	11.1141	-0.0831932	0.936563	-0.0888283	0.929218	0.997267	SINE/B2	B2_Mm1a	NA	chr11	75735834	75736021	-
chr11_75736894_75736992	31.2305	0.246689	0.559413	0.440977	0.659229	0.989251	SINE/Alu	PB1D10	NA	chr11	75736894	75736992	+
chr11_75736995_75737072	18.2331	0.0523761	0.700266	0.0747946	0.940378	0.997454	SINE/Alu	B1_Mus2	NA	chr11	75736995	75737072	+
chr11_75739702_75739804	35.3762	-0.408676	0.548507	-0.745071	0.456229	0.951939	SINE/Alu	PB1D9	NA	chr11	75739702	75739804	+
chr11_75741310_75741434	39.4671	-0.046769	0.500253	-0.0934907	0.925514	0.997267	SINE/B2	B3	NA	chr11	75741310	75741434	+
chr11_75741920_75742057	34.5873	-0.33005	0.569157	-0.579892	0.561987	0.978985	SINE/Alu	B1_Mus2	NA	chr11	75741920	75742057	+
chr11_75742190_75742319	20.5603	-0.373708	0.66689	-0.560374	0.575224	0.981068	SINE/B4	ID_B1	NA	chr11	75742190	75742319	+
chr11_75742398_75742505	20.7479	-0.421663	0.672635	-0.626883	0.530736	0.973051	SINE/Alu	PB1D10	NA	chr11	75742398	75742505	+
chr11_75742813_75742955	13.9193	-0.336971	0.823863	-0.409013	0.68253	0.991133	SINE/Alu	B1_Mur1	NA	chr11	75742813	75742955	+
chr11_75743012_75743227	24.9278	0.463124	0.643558	0.71963	0.471753	0.960336	SINE/B2	B3A	NA	chr11	75743012	75743227	+
chr11_75743504_75743734	33.753	-0.0190302	0.54332	-0.0350258	0.972059	0.998765	SINE/B4	B4	NA	chr11	75743504	75743734	+
chr11_75743735_75743863	17.5786	-0.0439251	0.718768	-0.0611116	0.95127	0.997454	SINE/Alu	B1_Mus2	NA	chr11	75743735	75743863	+
chr11_75747588_75747773	37.4603	-1.08448	0.525523	-2.06362	0.0390537	0.0389029	SINE/B4	ID_B1	NA	chr11	75747588	75747773	+
chr11_75748760_75748873	19.596	0.391922	0.684679	0.572417	0.56704	0.979609	SINE/Alu	PB1D10	NA	chr11	75748760	75748873	+
chr11_75753338_75753394	24.8487	0.30055	0.612766	0.490481	0.623793	0.985321	SINE/ID	ID4	NA	chr11	75753338	75753394	+
chr11_75756440_75756587	33.7782	0.164646	0.534908	0.307802	0.758233	0.992142	SINE/Alu	B1_Mus1	NA	chr11	75756440	75756587	+
chr11_75757672_75757748	18.3348	-0.0601224	0.712462	-0.0843869	0.932749	0.997267	SINE/B4	RSINE1	NA	chr11	75757672	75757748	+
chr11_75758415_75758585	22.3839	0.652185	0.644734	1.01156	0.31175	0.843887	SINE/B2	B3A	NA	chr11	75758415	75758585	+
chr11_75758785_75758842	16.0796	0.278019	0.745217	0.373071	0.709095	0.991829	SINE/Alu	PB1D10	NA	chr11	75758785	75758842	+
chr11_75766728_75766892	15.6354	0.0287171	0.767796	0.037402	0.970164	0.998765	SINE/B2	B3A	NA	chr11	75766728	75766892	+
chr11_75806437_75806582	23.0088	0.208182	0.637937	0.326337	0.744169	0.992142	SINE/Alu	B1_Mus2	NA	chr11	75806437	75806582	+
chr11_75943934_75944117	11.5078	-0.369913	0.878139	-0.421247	0.673575	0.989937	SINE/B2	B2_Mm1a	NA	chr11	75943934	75944117	+
chr11_75955679_75955825	15.2472	-1.27289	0.798778	-1.59355	0.111036	0.306989	SINE/Alu	B1_Mus2	NA	chr11	75955679	75955825	-
chr11_75996439_75996628	29.7416	-0.667461	0.607304	-1.09905	0.271744	0.786897	SINE/B2	B2_Mm1t	NA	chr11	75996439	75996628	-
chr11_75997570_75997780	43.929	-0.158955	0.559106	-0.284302	0.776179	0.992142	SINE/B2	B2_Mm2	NA	chr11	75997570	75997780	+
chr11_76022410_76022600	19.3779	0.183615	0.740197	0.248062	0.804086	0.993219	SINE/B2	B2_Mm1a	NA	chr11	76022410	76022600	-
chr11_76055553_76055740	20.1933	7.1484e-05	0.684923	0.000104368	0.999917	0.999964	SINE/B2	B2_Mm1a	NA	chr11	76055553	76055740	-
chr11_76128171_76128363	143.841	-0.381482	0.712816	-0.535176	0.592528	0.981461	SINE/B2	B2_Mm1a	NA	chr11	76128171	76128363	+
chr11_76151761_76152005	41.5698	0.0801828	0.500162	0.160314	0.872634	0.995919	LINE/L1	L1MB5	NA	chr11	76151761	76152005	+
chr11_76152248_76152402	18.7596	0.00280435	0.703728	0.003985	0.99682	0.999805	SINE/B4	RSINE1	NA	chr11	76152248	76152402	+
chr11_76153021_76153268	19.1925	-0.174347	0.686972	-0.25379	0.799658	0.992742	SINE/B4	B4A	NA	chr11	76153021	76153268	+
chr11_76153463_76153618	14.2849	0.357495	0.827871	0.431825	0.665869	0.989251	SINE/Alu	B1_Mur2	NA	chr11	76153463	76153618	+
chr11_76154180_76154327	12.4354	-0.130338	0.841863	-0.154821	0.876962	0.995919	SINE/Alu	B1_Mur3	NA	chr11	76154180	76154327	+
chr11_76154628_76154734	11.5424	0.0999823	0.869934	0.114931	0.9085	0.996951	SINE/Alu	B1F	NA	chr11	76154628	76154734	+
chr11_76156443_76156712	13.5334	-0.802338	0.847519	-0.946691	0.343796	0.883107	LINE/CR1	L3	NA	chr11	76156443	76156712	+
chr11_76157538_76157740	15.6727	-0.496498	0.752881	-0.659464	0.509598	0.970786	LTR/ERVL	RMER15	NA	chr11	76157538	76157740	+
chr11_76177543_76177734	15.3016	-0.352682	0.879094	-0.401188	0.688281	0.991491	SINE/B2	B2_Mm2	NA	chr11	76177543	76177734	-
chr11_76178590_76178949	14.1049	-0.608042	0.813001	-0.747898	0.454522	0.950505	LTR/ERVL-MaLR	MTD	NA	chr11	76178590	76178949	-
chr11_76186877_76187023	100.324	-0.153887	0.443956	-0.346628	0.728871	0.992142	SINE/Alu	B1_Mm	NA	chr11	76186877	76187023	-
chr11_76210150_76210243	11.427	-1.04809	0.888555	-1.17954	0.238182	0.723926	SINE/Alu	PB1D10	NA	chr11	76210150	76210243	-
chr11_76210403_76210485	13.1176	-0.955378	0.834052	-1.14547	0.252016	0.751738	SINE/Alu	PB1D10	NA	chr11	76210403	76210485	-
chr11_76220394_76220563	31.1894	-0.512691	0.558529	-0.917932	0.358655	0.896851	LTR/ERVK	RLTR53_Mm	NA	chr11	76220394	76220563	-
chr11_76220644_76220846	55.1192	-0.102151	0.46878	-0.217907	0.827501	0.994437	SINE/B2	B2_Mm1t	NA	chr11	76220644	76220846	-
chr11_76220847_76221167	310.708	-0.123022	0.257701	-0.477384	0.633089	0.986501	LTR/ERVL-MaLR	ORR1B1	NA	chr11	76220847	76221167	-
chr11_76244936_76245074	15.8803	0.243106	0.754368	0.322264	0.747253	0.992142	SINE/Alu	B1_Mus1	NA	chr11	76244936	76245074	+
chr11_76246149_76246294	16.772	0.465634	0.74331	0.626433	0.531031	0.973051	SINE/Alu	B1_Mur4	NA	chr11	76246149	76246294	+
chr11_76272162_76272268	13.8255	-0.102404	0.840921	-0.121775	0.903077	0.996446	SINE/Alu	PB1D9	NA	chr11	76272162	76272268	-
chr11_76381969_76382153	45.1834	-0.239449	0.503771	-0.475314	0.634563	0.987065	SINE/B2	B2_Mm2	NA	chr11	76381969	76382153	+
chr11_76410557_76410733	12.3835	-0.159471	0.880364	-0.181143	0.856256	0.995546	SINE/B2	B2_Mm2	NA	chr11	76410557	76410733	-
chr11_76412801_76412968	11.9304	-0.476487	0.878588	-0.542333	0.587589	0.981209	SINE/B2	B3A	NA	chr11	76412801	76412968	+
chr11_76597709_76597883	16.9719	-0.459365	0.74973	-0.612708	0.54007	0.975464	SINE/B2	B2_Mm1t	NA	chr11	76597709	76597883	+
chr11_76657965_76658106	56.5832	-0.369651	0.926467	-0.39899	0.6899	0.991491	SINE/Alu	B1_Mus1	NA	chr11	76657965	76658106	+
chr11_76658138_76658202	21.4471	-0.38	0.746343	-0.50915	0.610647	0.983898	SINE/B2	B3	NA	chr11	76658138	76658202	+
chr11_76684581_76684775	46.541	-0.397849	0.565579	-0.703437	0.481783	0.961882	SINE/B2	B2_Mm2	NA	chr11	76684581	76684775	+
chr11_76732482_76732598	24.0853	0.466147	0.621865	0.749596	0.453498	0.950317	SINE/Alu	PB1D9	NA	chr11	76732482	76732598	-
chr11_76736281_76736342	12.1958	0.351599	0.864684	0.406622	0.684286	0.991302	SINE/Alu	B1F2	NA	chr11	76736281	76736342	-
chr11_76736891_76737025	20.2481	-0.168678	0.725559	-0.23248	0.816165	0.994437	SINE/B4	RSINE1	NA	chr11	76736891	76737025	-
chr11_76828617_76833954	33.1397	0.164901	0.548116	0.300851	0.763528	0.992142	LTR/ERVL	MERVL-int	NA	chr11	76828617	76833954	+
chr11_76862837_76868174	23.2939	-0.155802	0.631979	-0.24653	0.805272	0.993525	LTR/ERVL	MERVL-int	NA	chr11	76862837	76868174	-
chr11_76908065_76908251	71.3969	-0.494756	0.496841	-0.995803	0.319346	0.853696	SINE/B2	B2_Mm1a	NA	chr11	76908065	76908251	-
chr11_76913098_76913215	14.6748	-1.0244	0.828528	-1.23641	0.216307	0.675481	SINE/Alu	PB1D9	NA	chr11	76913098	76913215	+
chr11_76922411_76922591	127.237	-0.615115	0.378025	-1.62718	0.103699	0.275003	SINE/B2	B2_Mm1t	NA	chr11	76922411	76922591	-
chr11_76948189_76948427	27.4584	-0.0482348	0.587519	-0.0820991	0.934568	0.997267	DNA/TcMar-Tc2	Kanga2_a	NA	chr11	76948189	76948427	+
chr11_76949674_76949829	13.5254	-0.0782129	0.845512	-0.0925036	0.926298	0.997267	SINE/B4	ID_B1	NA	chr11	76949674	76949829	+
chr11_76951427_76951597	15.9708	-0.0326024	0.832473	-0.0391633	0.96876	0.998699	SINE/B2	B3	NA	chr11	76951427	76951597	+
chr11_76952207_76952374	12.6847	-0.292372	0.83294	-0.351013	0.725579	0.992142	SINE/B4	ID_B1	NA	chr11	76952207	76952374	+
chr11_76953196_76953354	13.0722	-0.777355	0.835847	-0.930022	0.35236	0.889314	SINE/B2	B2_Mm2	NA	chr11	76953196	76953354	+
chr11_76954724_76954809	12.5979	0.108286	0.834168	0.129813	0.896714	0.995981	SINE/B4	ID_B1	NA	chr11	76954724	76954809	+
chr11_76968246_76968382	15.149	-0.321417	0.769316	-0.417796	0.676097	0.990538	SINE/Alu	B1_Mur2	NA	chr11	76968246	76968382	+
chr11_76970150_76970237	15.1822	0.493372	0.774405	0.637098	0.524061	0.972096	SINE/Alu	B1F	NA	chr11	76970150	76970237	+
chr11_76971370_76971544	20.1347	-0.395543	0.702427	-0.563108	0.573361	0.981068	SINE/B2	B3A	NA	chr11	76971370	76971544	+
chr11_77047870_77048049	14.4889	-0.00157714	0.777611	-0.00202818	0.998382	0.999852	SINE/B2	B2_Mm2	NA	chr11	77047870	77048049	-
chr11_77048638_77048745	12.0775	0.0315912	0.892379	0.0354011	0.97176	0.998765	SINE/B4	RSINE1	NA	chr11	77048638	77048745	-
chr11_77051641_77051840	15.8626	0.271931	0.768437	0.353876	0.723432	0.992142	SINE/B2	B3	NA	chr11	77051641	77051840	-
chr11_77064387_77064493	13.6029	0.754665	0.810296	0.931345	0.351675	0.888754	SINE/Alu	PB1D10	NA	chr11	77064387	77064493	-
chr11_77068812_77068938	15.8994	-0.221484	0.795033	-0.278584	0.780564	0.992142	SINE/B4	ID_B1	NA	chr11	77068812	77068938	-
chr11_77075216_77075279	14.3682	0.28508	0.825805	0.345215	0.729933	0.992142	SINE/Alu	PB1D10	NA	chr11	77075216	77075279	-
chr11_77077289_77077737	48.1105	-0.417927	0.465643	-0.897526	0.369438	0.901319	LINE/L1	L1MdV_I	NA	chr11	77077289	77077737	-
chr11_77158873_77159060	11.6065	-0.695696	0.898138	-0.774598	0.438577	0.941466	SINE/B2	B2_Mm1a	NA	chr11	77158873	77159060	-
chr11_77229798_77229992	15.3439	-0.266012	0.784353	-0.339148	0.734498	0.992142	SINE/B2	B3	NA	chr11	77229798	77229992	+
chr11_77250948_77251135	71.2865	-0.695949	0.410446	-1.69559	0.089963	0.21383	SINE/B2	B2_Mm1t	NA	chr11	77250948	77251135	-
chr11_77294879_77295065	32.0646	-0.0739331	0.639312	-0.115645	0.907934	0.996806	SINE/B2	B2_Mm1a	NA	chr11	77294879	77295065	-
chr11_77306550_77306744	11.8201	-0.752498	0.899165	-0.836885	0.402657	0.920324	SINE/B2	B2_Mm2	NA	chr11	77306550	77306744	+
chr11_77352255_77353254	12.3468	-0.40129	0.847749	-0.473359	0.635957	0.987364	LINE/L1	L1MdFanc_I	NA	chr11	77352255	77353254	+
chr11_77389776_77389968	15.4744	-0.613613	0.790002	-0.776723	0.437322	0.941466	SINE/B2	B2_Mm1t	NA	chr11	77389776	77389968	+
chr11_77433130_77436872	29.5018	-0.107923	0.583502	-0.184957	0.853263	0.994801	LINE/L1	L1MdA_VI	NA	chr11	77433130	77436872	+
chr11_77476972_77477275	11.3846	-0.682748	0.913044	-0.747771	0.454598	0.950505	LINE/L2	L2b	NA	chr11	77476972	77477275	-
chr11_77496718_77496910	18.6739	0.201204	0.692353	0.290609	0.771351	0.992142	SINE/B2	B2_Mm1t	NA	chr11	77496718	77496910	-
chr11_77498373_77498505	12.9198	0.0706218	0.854244	0.0826717	0.934113	0.997267	SINE/MIR	MIRb	NA	chr11	77498373	77498505	+
chr11_77499996_77500111	16.4894	1.17182	0.761014	1.53982	0.123605	0.361166	SINE/MIR	MIR	NA	chr11	77499996	77500111	+
chr11_77502302_77502426	22.6059	0.624985	0.668512	0.93489	0.349845	0.885804	SINE/MIR	MIRb	NA	chr11	77502302	77502426	+
chr11_77538470_77538617	15.3856	0.547353	0.785259	0.697035	0.485781	0.962756	SINE/Alu	B1_Mur4	NA	chr11	77538470	77538617	-
chr11_77550137_77550285	20.3737	0.634899	0.675727	0.939579	0.347434	0.884757	SINE/Alu	B1_Mur4	NA	chr11	77550137	77550285	-
chr11_77551324_77551488	11.1648	0.527706	0.898873	0.587076	0.557153	0.978744	SINE/B2	B3A	NA	chr11	77551324	77551488	-
chr11_77551907_77552064	15.8574	0.00466995	0.76078	0.00613837	0.995102	0.999805	SINE/B2	B2_Mm1t	NA	chr11	77551907	77552064	-
chr11_77552635_77552818	14.3509	0.283421	0.803765	0.352617	0.724376	0.992142	SINE/B2	B2_Mm2	NA	chr11	77552635	77552818	-
chr11_77554743_77554929	20.7155	-0.0486169	0.689419	-0.0705187	0.943781	0.997454	SINE/B2	B2_Mm2	NA	chr11	77554743	77554929	-
chr11_77554997_77555127	16.701	-0.365851	0.73401	-0.498428	0.618182	0.984801	SINE/Alu	B1_Mus2	NA	chr11	77554997	77555127	-
chr11_77561367_77561575	12.135	0.351069	0.84979	0.413124	0.679516	0.991052	SINE/B2	B3	NA	chr11	77561367	77561575	-
chr11_77562128_77562276	16.6727	0.105731	0.752504	0.140506	0.88826	0.995919	SINE/B4	RSINE1	NA	chr11	77562128	77562276	-
chr11_77562899_77563066	14.4419	0.661944	0.798505	0.82898	0.407116	0.922699	LTR/ERVK	RMER6BA	NA	chr11	77562899	77563066	-
chr11_77564223_77564404	17.9697	-0.0630343	0.768821	-0.0819882	0.934656	0.997267	SINE/B2	B2_Mm2	NA	chr11	77564223	77564404	-
chr11_77566335_77566486	12.916	-0.389197	0.857892	-0.453667	0.650069	0.98895	SINE/Alu	B1_Mur3	NA	chr11	77566335	77566486	-
chr11_77568142_77568299	13.5978	0.429571	0.805137	0.533538	0.593661	0.981461	SINE/B2	B3A	NA	chr11	77568142	77568299	-
chr11_77569378_77569537	13.192	-0.183366	0.823731	-0.222605	0.823843	0.994437	SINE/B4	ID_B1	NA	chr11	77569378	77569537	-
chr11_77570113_77570256	11.159	-0.255666	0.894406	-0.285849	0.774993	0.992142	SINE/Alu	B1_Mur1	NA	chr11	77570113	77570256	-
chr11_77574440_77574631	15.2452	-0.0231406	0.779434	-0.0296889	0.976315	0.999116	SINE/B2	B2_Mm2	NA	chr11	77574440	77574631	-
chr11_77575973_77576082	14.209	0.160447	0.80575	0.199128	0.842163	0.994437	SINE/B4	B4	NA	chr11	77575973	77576082	-
chr11_77576083_77576224	19.5554	-0.314735	0.681312	-0.461955	0.644114	0.987538	SINE/Alu	B1_Mus1	NA	chr11	77576083	77576224	-
chr11_77576225_77576411	15.0196	0.29423	0.768146	0.38304	0.70169	0.991726	SINE/B4	B4A	NA	chr11	77576225	77576411	-
chr11_77577505_77577647	15.6496	-0.0609384	0.772164	-0.078919	0.937097	0.997454	SINE/Alu	B1_Mus1	NA	chr11	77577505	77577647	-
chr11_77585914_77586071	11.7141	-0.593155	0.92735	-0.639624	0.522417	0.971858	SINE/B2	B3	NA	chr11	77585914	77586071	-
chr11_77594959_77595135	18.1552	-0.256561	0.703822	-0.364525	0.715466	0.992142	SINE/B2	B3	NA	chr11	77594959	77595135	-
chr11_77595549_77595741	18.1031	0.612927	0.760281	0.806185	0.420136	0.932442	SINE/B2	B2_Mm1a	NA	chr11	77595549	77595741	-
chr11_77599324_77599517	12.1695	0.377618	0.861413	0.438371	0.661118	0.989251	SINE/B2	B2_Mm1a	NA	chr11	77599324	77599517	+
chr11_77602311_77602431	15.8943	0.171201	0.750816	0.22802	0.819631	0.994437	SINE/Alu	B1_Mur2	NA	chr11	77602311	77602431	-
chr11_77603122_77603346	31.3512	-0.0465308	0.551392	-0.0843878	0.932748	0.997267	SINE/B4	ID_B1	NA	chr11	77603122	77603346	-
chr11_77609863_77609999	99.5378	-0.163768	0.374486	-0.437315	0.661883	0.989251	SINE/Alu	B1_Mm	NA	chr11	77609863	77609999	-
chr11_77620984_77621168	60.8051	-0.153372	0.492379	-0.311491	0.755428	0.992142	SINE/B2	B2_Mm2	NA	chr11	77620984	77621168	+
chr11_77653655_77653802	21.1677	-0.073813	0.657187	-0.112317	0.910572	0.997208	SINE/Alu	B1_Mus1	NA	chr11	77653655	77653802	+
chr11_77655334_77655523	188.538	-0.27108	0.370982	-0.730709	0.464957	0.956813	SINE/B2	B2_Mm2	NA	chr11	77655334	77655523	-
chr11_77663359_77663549	100.129	0.144257	0.36966	0.390242	0.696357	0.991726	SINE/B2	B2_Mm1t	NA	chr11	77663359	77663549	+
chr11_77672317_77672503	27.5733	-0.133715	0.605087	-0.220984	0.825105	0.994437	SINE/B2	B2_Mm1a	NA	chr11	77672317	77672503	+
chr11_77689728_77689844	60.6606	0.206374	0.42503	0.485552	0.627285	0.985321	SINE/Alu	PB1D9	NA	chr11	77689728	77689844	+
chr11_77690261_77690395	51.2046	-0.107361	0.450489	-0.238321	0.811632	0.994395	SINE/Alu	B1_Mus1	NA	chr11	77690261	77690395	+
chr11_77694365_77694498	58.8719	0.184531	0.431515	0.427635	0.668917	0.989251	SINE/Alu	B1_Mus1	NA	chr11	77694365	77694498	+
chr11_77694553_77694674	48.3173	0.489044	0.465249	1.05114	0.293192	0.818657	SINE/B4	RSINE1	NA	chr11	77694553	77694674	+
chr11_77696312_77696407	35.3465	-0.28399	0.535961	-0.52987	0.596202	0.982181	SINE/Alu	B1_Mur2	NA	chr11	77696312	77696407	+
chr11_77696542_77696743	38.1384	-0.488266	0.511238	-0.955067	0.339544	0.87631	SINE/B2	B2_Mm1a	NA	chr11	77696542	77696743	+
chr11_77698194_77698275	43.4367	0.350368	0.484552	0.723077	0.469633	0.959433	SINE/Alu	B1_Mur2	NA	chr11	77698194	77698275	+
chr11_77700160_77700242	24.204	0.17409	0.61799	0.281704	0.778171	0.992142	SINE/B4	RSINE1	NA	chr11	77700160	77700242	+
chr11_77702335_77702373	18.9729	0.524056	0.712815	0.735192	0.462223	0.956722	SINE/Alu	B1F2	NA	chr11	77702335	77702373	+
chr11_77702554_77702729	55.3119	-0.517094	0.436139	-1.18562	0.235773	0.720507	LINE/L1	L1MC4	NA	chr11	77702554	77702729	+
chr11_77702933_77703020	15.8226	-0.65271	0.770852	-0.846738	0.397141	0.915639	SINE/Alu	B1_Mus2	NA	chr11	77702933	77703020	+
chr11_77703104_77703294	17.5769	-0.234204	0.736228	-0.318114	0.750398	0.992142	SINE/B2	B2_Mm2	NA	chr11	77703104	77703294	+
chr11_77703475_77703611	31.3305	-0.260951	0.650484	-0.401164	0.6883	0.991491	SINE/Alu	B1_Mur4	NA	chr11	77703475	77703611	+
chr11_77703855_77703987	24.6162	-0.657467	0.628958	-1.04533	0.295872	0.820607	SINE/Alu	B1F	NA	chr11	77703855	77703987	+
chr11_77704027_77704115	17.1537	-0.74294	0.778463	-0.954368	0.339897	0.87631	SINE/B2	B2_Mm2	NA	chr11	77704027	77704115	+
chr11_77704281_77704355	16.2501	0.196578	0.785295	0.250324	0.802337	0.993113	SINE/B2	B2_Mm2	NA	chr11	77704281	77704355	+
chr11_77704690_77704770	30.6603	-0.215204	0.562935	-0.382289	0.702247	0.991726	SINE/Alu	B1F2	NA	chr11	77704690	77704770	+
chr11_77704855_77704910	26.7959	-0.347098	0.590783	-0.587522	0.556853	0.978744	SINE/Alu	B1_Mm	NA	chr11	77704855	77704910	+
chr11_77708318_77708511	43.7069	-0.50851	0.507458	-1.00207	0.316308	0.849082	SINE/B2	B2_Mm1a	NA	chr11	77708318	77708511	-
chr11_77708623_77708788	59.6463	-0.362628	0.422845	-0.857592	0.391118	0.913646	SINE/B4	RSINE1	NA	chr11	77708623	77708788	+
chr11_77709219_77709345	38.6664	0.259815	0.505636	0.513838	0.607365	0.983374	SINE/B4	ID_B1	NA	chr11	77709219	77709345	+
chr11_77717428_77717510	122.811	-0.180843	0.345595	-0.52328	0.60078	0.982181	SINE/Alu	PB1D10	NA	chr11	77717428	77717510	+
chr11_77728169_77728315	123.537	-0.0535855	0.32792	-0.16341	0.870195	0.995919	SINE/Alu	B1_Mus2	NA	chr11	77728169	77728315	+
chr11_77738262_77738454	46.313	-0.933291	0.533771	-1.74848	0.0803801	0.177066	SINE/B2	B2_Mm2	NA	chr11	77738262	77738454	+
chr11_77738936_77739089	15.4035	-0.50337	0.84708	-0.594241	0.552351	0.978225	SINE/Alu	B1_Mur2	NA	chr11	77738936	77739089	+
chr11_77771692_77771841	20.4671	-0.00204079	0.752633	-0.00271153	0.997837	0.999835	SINE/Alu	B1_Mus2	NA	chr11	77771692	77771841	-
chr11_77775007_77775192	87.5228	-0.0922301	0.480411	-0.191982	0.847756	0.994437	SINE/B2	B2_Mm1a	NA	chr11	77775007	77775192	-
chr11_77794704_77794894	55.9657	-0.360694	0.53879	-0.669453	0.503207	0.969333	SINE/B2	B2_Mm1a	NA	chr11	77794704	77794894	+
chr11_77892447_77892566	18.8226	-0.715008	0.728018	-0.982129	0.326036	0.862449	SINE/Alu	PB1D10	NA	chr11	77892447	77892566	-
chr11_77892744_77892820	13.7424	-0.0672493	0.806706	-0.0833629	0.933563	0.997267	SINE/MIR	MIR3	NA	chr11	77892744	77892820	-
chr11_77905762_77905907	29.9426	0.168353	0.609781	0.276087	0.782481	0.992142	SINE/Alu	B1_Mus1	NA	chr11	77905762	77905907	+
chr11_77918433_77918625	19.4446	-0.178042	0.698665	-0.254831	0.798853	0.992626	SINE/B2	B2_Mm1a	NA	chr11	77918433	77918625	+
chr11_77927459_77927615	14.1613	0.157445	0.818545	0.192347	0.84747	0.994437	SINE/B2	B2_Mm2	NA	chr11	77927459	77927615	+
chr11_77986408_77986626	21.842	-0.358646	0.657758	-0.545255	0.585578	0.981175	SINE/B4	B4	NA	chr11	77986408	77986626	+
chr11_77988841_77989030	22.702	0.355988	0.64818	0.549211	0.582861	0.981068	SINE/B2	B3	NA	chr11	77988841	77989030	+
chr11_77990108_77990370	14.3124	-0.132842	0.788891	-0.168391	0.866275	0.995919	SINE/B4	B4A	NA	chr11	77990108	77990370	+
chr11_77992712_77992886	19.3363	-0.197448	0.693488	-0.284717	0.775861	0.992142	LTR/ERVK	RLTR31D_MM	NA	chr11	77992712	77992886	+
chr11_77993462_77993634	14.7808	-0.407917	0.802702	-0.508181	0.611327	0.984281	SINE/B2	B2_Mm1t	NA	chr11	77993462	77993634	-
chr11_77994740_77994851	13.3768	0.382516	0.811805	0.471191	0.637504	0.987364	SINE/Alu	PB1D10	NA	chr11	77994740	77994851	+
chr11_78003020_78003186	11.6203	0.124309	0.865475	0.143631	0.885792	0.995919	SINE/B2	B2_Mm2	NA	chr11	78003020	78003186	+
chr11_78007078_78007223	12.412	0.886115	0.885856	1.00029	0.317169	0.851031	SINE/Alu	B1_Mm	NA	chr11	78007078	78007223	+
chr11_78009090_78009280	14.0605	-0.523209	0.821686	-0.636751	0.524287	0.972096	SINE/B2	B3	NA	chr11	78009090	78009280	+
chr11_78010104_78010311	13.2347	0.681579	0.829244	0.821928	0.411118	0.924169	SINE/B2	B3	NA	chr11	78010104	78010311	+
chr11_78010332_78010540	14.9683	-0.115083	0.794941	-0.14477	0.884893	0.995919	SINE/B2	B3A	NA	chr11	78010332	78010540	+
chr11_78010743_78010811	15.7263	0.06284	0.759409	0.0827485	0.934051	0.997267	SINE/ID	ID	NA	chr11	78010743	78010811	+
chr11_78011760_78011952	194.454	-0.0109156	0.332512	-0.0328275	0.973812	0.998765	SINE/B2	B2_Mm1t	NA	chr11	78011760	78011952	-
chr11_78012668_78012771	11.5851	-0.739552	0.892491	-0.828638	0.407309	0.922699	SINE/Alu	B1_Mus1	NA	chr11	78012668	78012771	+
chr11_78013442_78013522	12.7761	-0.307622	0.861332	-0.357147	0.720982	0.992142	SINE/Alu	B1F1	NA	chr11	78013442	78013522	+
chr11_78013660_78013790	15.3156	0.245113	0.760167	0.322446	0.747115	0.992142	SINE/B4	RSINE1	NA	chr11	78013660	78013790	+
chr11_78014185_78014274	12.1763	0.138132	0.864009	0.159874	0.872981	0.995919	SINE/B4	RSINE1	NA	chr11	78014185	78014274	+
chr11_78014617_78014771	21.454	-0.0463206	0.652701	-0.0709676	0.943424	0.997454	SINE/B4	ID_B1	NA	chr11	78014617	78014771	+
chr11_78016249_78016305	11.3265	-0.995305	0.901194	-1.10443	0.269407	0.781356	SINE/ID	ID4	NA	chr11	78016249	78016305	+
chr11_78016964_78017109	13.8202	-0.025678	0.821565	-0.031255	0.975066	0.998765	SINE/B2	B3	NA	chr11	78016964	78017109	+
chr11_78018950_78019047	13.4288	-0.780385	0.832621	-0.937264	0.348623	0.885622	SINE/Alu	B1_Mur4	NA	chr11	78018950	78019047	+
chr11_78019375_78019514	16.5158	-0.168096	0.74024	-0.227083	0.820359	0.994437	SINE/Alu	B1_Mus2	NA	chr11	78019375	78019514	+
chr11_78019550_78019706	13.965	-0.532295	0.812265	-0.655321	0.512261	0.971201	SINE/Alu	B1_Mus2	NA	chr11	78019550	78019706	+
chr11_78020813_78020872	12.1453	1.09759	0.859931	1.27637	0.201825	0.643737	SINE/B2	B2_Mm2	NA	chr11	78020813	78020872	+
chr11_78021588_78021755	12.8484	-0.163196	0.828146	-0.197062	0.843779	0.994437	LINE/L2	L2a	NA	chr11	78021588	78021755	+
chr11_78025181_78025375	18.1064	-0.183607	0.705837	-0.260127	0.794766	0.992271	SINE/B2	B2_Mm1a	NA	chr11	78025181	78025375	+
chr11_78026549_78026754	28.7364	-0.0779105	0.572282	-0.13614	0.891711	0.995919	SINE/B4	B4	NA	chr11	78026549	78026754	+
chr11_78027979_78028071	30.8766	0.500313	0.557001	0.898227	0.369065	0.901081	SINE/B4	ID_B1	NA	chr11	78027979	78028071	+
chr11_78041508_78041696	16.3222	0.0149899	0.779972	0.0192185	0.984667	0.999642	SINE/B2	B2_Mm2	NA	chr11	78041508	78041696	-
chr11_78041998_78042205	12.223	-0.180355	0.846941	-0.212949	0.831367	0.994437	DNA/hAT-Charlie	Charlie4a	NA	chr11	78041998	78042205	+
chr11_78048460_78048606	22.532	-0.301356	0.676394	-0.445533	0.655935	0.989251	SINE/Alu	B1_Mus2	NA	chr11	78048460	78048606	-
chr11_78048616_78048803	21.0812	-0.590336	0.699047	-0.844487	0.398397	0.917722	SINE/B2	B2_Mm1a	NA	chr11	78048616	78048803	-
chr11_78063902_78064075	11.4213	-0.408924	0.890317	-0.459301	0.646018	0.988327	SINE/B2	B3	NA	chr11	78063902	78064075	+
chr11_78076443_78076631	15.3462	-0.446818	0.791107	-0.564802	0.572209	0.98102	SINE/B2	B2_Mm1t	NA	chr11	78076443	78076631	+
chr11_78076768_78076914	13.5124	-0.0761729	0.852429	-0.0893598	0.928796	0.997267	SINE/Alu	B1_Mur2	NA	chr11	78076768	78076914	-
chr11_78077658_78077742	22.4513	-0.404158	0.64407	-0.627507	0.530327	0.973051	SINE/Alu	B1_Mur4	NA	chr11	78077658	78077742	-
chr11_78079650_78079771	27.0818	0.468668	0.588042	0.796998	0.425452	0.934139	SINE/B4	RSINE1	NA	chr11	78079650	78079771	-
chr11_78081594_78081785	312.709	-0.516503	0.338049	-1.52789	0.126539	0.37202	SINE/B2	B2_Mm1a	NA	chr11	78081594	78081785	+
chr11_78086876_78087059	429.278	-0.12236	0.304912	-0.401296	0.688202	0.991491	SINE/B2	B2_Mm2	NA	chr11	78086876	78087059	-
chr11_78093593_78093777	44.15	-0.142079	0.564224	-0.251814	0.801185	0.992742	SINE/B2	B2_Mm2	NA	chr11	78093593	78093777	-
chr11_78093952_78094138	17.5781	0.284454	0.724596	0.392569	0.694638	0.991572	SINE/B2	B2_Mm1a	NA	chr11	78093952	78094138	+
chr11_78161733_78161878	15.0393	0.115784	0.79348	0.145919	0.883985	0.995919	SINE/Alu	B1_Mm	NA	chr11	78161733	78161878	-
chr11_78182032_78182110	316.068	-0.0203478	0.263906	-0.0771026	0.938542	0.997454	SINE/B4	ID_B1	NA	chr11	78182032	78182110	-
chr11_78184928_78185118	403.954	-0.298259	0.690945	-0.431668	0.665983	0.989251	SINE/B2	B2_Mm1t	NA	chr11	78184928	78185118	+
chr11_78187604_78187750	12.2803	-0.252398	0.902498	-0.279667	0.779733	0.992142	SINE/Alu	B1_Mm	NA	chr11	78187604	78187750	+
chr11_78192191_78192382	39.7922	-0.155889	0.500164	-0.311676	0.755287	0.992142	SINE/B2	B2_Mm2	NA	chr11	78192191	78192382	-
chr11_78215596_78215646	15.2329	-0.775296	0.799215	-0.970072	0.332011	0.866484	LTR/ERVK	RLTR20C1_MM	NA	chr11	78215596	78215646	-
chr11_78219456_78219553	14.8042	-0.193448	0.798659	-0.242216	0.808613	0.994149	SINE/Alu	PB1D11	NA	chr11	78219456	78219553	-
chr11_78238198_78238335	11.989	0.179579	0.892769	0.201148	0.840583	0.994437	SINE/B4	RSINE1	NA	chr11	78238198	78238335	-
chr11_78239450_78239641	89.1557	-0.258378	0.384963	-0.671175	0.502109	0.968818	SINE/B2	B2_Mm2	NA	chr11	78239450	78239641	+
chr11_78246847_78246956	13.9436	0.195063	0.796106	0.245021	0.80644	0.99376	SINE/Alu	PB1D10	NA	chr11	78246847	78246956	+
chr11_78246964_78247035	13.2613	-0.171152	0.813938	-0.210276	0.833452	0.994437	SINE/ID	ID4	NA	chr11	78246964	78247035	+
chr11_78247468_78247613	12.3979	0.552834	0.869035	0.636147	0.524681	0.972455	SINE/Alu	B1_Mur1	NA	chr11	78247468	78247613	+
chr11_78247825_78248367	82.9438	0.0235977	0.406805	0.0580073	0.953743	0.997454	LTR/ERVK	RLTR12E	NA	chr11	78247825	78248367	+
chr11_78248417_78248560	20.8371	-0.0466991	0.66381	-0.0703501	0.943915	0.997454	SINE/Alu	B1_Mus1	NA	chr11	78248417	78248560	+
chr11_78249725_78249910	25.2002	-0.0979583	0.607754	-0.161181	0.871951	0.995919	SINE/B2	B2_Mm2	NA	chr11	78249725	78249910	+
chr11_78250643_78250835	25.5355	0.484176	0.610598	0.792953	0.427805	0.935194	SINE/B2	B2_Mm2	NA	chr11	78250643	78250835	+
chr11_78251746_78251941	14.5945	1.00172	0.857978	1.16754	0.242994	0.733172	SINE/B2	B3	NA	chr11	78251746	78251941	+
chr11_78252013_78252174	12.2252	0.0300612	0.853076	0.0352386	0.971889	0.998765	DNA/hAT-Charlie	URR1B	NA	chr11	78252013	78252174	+
chr11_78254220_78254358	19.6601	-0.0762173	0.694446	-0.109753	0.912606	0.997267	SINE/Alu	B1_Mur3	NA	chr11	78254220	78254358	+
chr11_78259966_78260140	233.372	-0.119907	0.628282	-0.190849	0.848644	0.994437	SINE/B2	B2_Mm1a	NA	chr11	78259966	78260140	-
chr11_78263077_78263190	15.1513	-0.505917	0.774808	-0.652959	0.513783	0.971242	SINE/Alu	PB1D11	NA	chr11	78263077	78263190	+
chr11_78267449_78267512	31.0438	-0.25511	0.556142	-0.458713	0.64644	0.988327	LINE/L2	L2d2	NA	chr11	78267449	78267512	+
chr11_78270171_78270475	20.6034	-0.103308	0.675591	-0.152915	0.878465	0.995919	SINE/B4	B4A	NA	chr11	78270171	78270475	+
chr11_78277601_78277712	16.9801	0.490213	0.752	0.651879	0.514479	0.971242	SINE/Alu	PB1D9	NA	chr11	78277601	78277712	+
chr11_78278189_78278304	12.1144	0.249544	0.879568	0.283712	0.776631	0.992142	SINE/Alu	PB1D9	NA	chr11	78278189	78278304	+
chr11_78280981_78281058	20.9126	0.111035	0.688812	0.161197	0.871938	0.995919	SINE/ID	ID4	NA	chr11	78280981	78281058	+
chr11_78282640_78282692	18.5365	0.0970162	0.69795	0.139002	0.889449	0.995919	SINE/Alu	B1F	NA	chr11	78282640	78282692	+
chr11_78284541_78284656	11.6503	0.630621	0.894355	0.705113	0.48074	0.961357	SINE/Alu	PB1D9	NA	chr11	78284541	78284656	+
chr11_78286157_78286308	11.9024	-0.278483	0.883478	-0.315213	0.7526	0.992142	SINE/Alu	B1_Mm	NA	chr11	78286157	78286308	+
chr11_78287097_78287231	16.8522	0.316033	0.731451	0.432063	0.665695	0.989251	SINE/B4	ID_B1	NA	chr11	78287097	78287231	+
chr11_78288557_78288749	29.689	0.40921	0.590163	0.693385	0.488068	0.964189	SINE/B2	B2_Mm1a	NA	chr11	78288557	78288749	+
chr11_78305596_78305735	38.4569	-0.242975	0.557941	-0.435485	0.66321	0.989251	SINE/Alu	B1_Mus1	NA	chr11	78305596	78305735	+
chr11_78306891_78306952	17.4727	-0.232176	0.767023	-0.302697	0.762121	0.992142	LTR/ERVK	RLTR17B_Mm	NA	chr11	78306891	78306952	+
chr11_78308485_78308672	24.8325	0.243425	0.649036	0.375056	0.707619	0.991829	SINE/B2	B2_Mm1t	NA	chr11	78308485	78308672	+
chr11_78310777_78310880	15.2041	0.131892	0.764837	0.172445	0.863088	0.995919	SINE/B4	ID_B1	NA	chr11	78310777	78310880	+
chr11_78317504_78317648	13.1937	0.451201	0.840899	0.53657	0.591565	0.981461	SINE/Alu	B1_Mus2	NA	chr11	78317504	78317648	+
chr11_78318902_78319084	19.6568	0.392216	0.692797	0.566134	0.571303	0.980829	SINE/B2	B3A	NA	chr11	78318902	78319084	+
chr11_78327862_78328055	21.0729	0.130672	0.684667	0.190854	0.84864	0.994437	SINE/B2	B2_Mm1t	NA	chr11	78327862	78328055	+
chr11_78331629_78331819	25.2866	0.765702	0.641789	1.19307	0.23284	0.715232	SINE/B2	B2_Mm1t	NA	chr11	78331629	78331819	-
chr11_78333085_78333494	17.5194	-0.455311	0.728992	-0.624576	0.53225	0.973217	LTR/ERVL-MaLR	MTC	NA	chr11	78333085	78333494	+
chr11_78432208_78432394	122.909	-0.18904	0.424774	-0.445036	0.656294	0.989251	SINE/B2	B2_Mm1t	NA	chr11	78432208	78432394	-
chr11_78444950_78445145	16.1607	0.386608	0.747761	0.51702	0.605142	0.982596	SINE/B2	B2_Mm2	NA	chr11	78444950	78445145	-
chr11_78448081_78448227	84.9844	-0.0831626	0.372407	-0.223311	0.823294	0.994437	SINE/Alu	B1_Mus1	NA	chr11	78448081	78448227	+
chr11_78476596_78476722	12.1457	0.156665	0.871388	0.179788	0.857319	0.995761	SINE/Alu	B1_Mus1	NA	chr11	78476596	78476722	-
chr11_78480578_78480903	11.7261	0.884089	0.876646	1.00849	0.313219	0.845817	LTR/ERVL-MaLR	ORR1A2	NA	chr11	78480578	78480903	-
chr11_78509105_78509295	42.0053	-0.0683694	0.546214	-0.12517	0.900389	0.996446	SINE/B2	B2_Mm1t	NA	chr11	78509105	78509295	+
chr11_78510030_78510193	61.57	-0.160674	0.42434	-0.378645	0.704951	0.991743	SINE/B4	RSINE1	NA	chr11	78510030	78510193	-
chr11_78510840_78510928	32.7288	-0.06032	0.541775	-0.111338	0.911348	0.997267	SINE/Alu	B1_Mur1	NA	chr11	78510840	78510928	-
chr11_78514564_78514637	15.1457	0.284219	0.792703	0.358543	0.719937	0.992142	SINE/Alu	B1F2	NA	chr11	78514564	78514637	+
chr11_78515293_78515445	39.7031	0.57154	0.500734	1.1414	0.253702	0.755447	SINE/Alu	B1_Mus2	NA	chr11	78515293	78515445	+
chr11_78516267_78516464	24.3635	0.460146	0.701383	0.656055	0.511789	0.971201	SINE/B2	B2_Mm1t	NA	chr11	78516267	78516464	-
chr11_78517041_78517522	36.1901	0.420887	0.518661	0.811488	0.417086	0.929396	LINE/L1	L1MdF_I	NA	chr11	78517041	78517522	+
chr11_78519498_78519658	18.4966	-0.13683	0.698321	-0.195942	0.844656	0.994437	SINE/B4	ID_B1	NA	chr11	78519498	78519658	+
chr11_78520454_78520561	14.1225	0.130918	0.801092	0.163424	0.870184	0.995919	SINE/Alu	PB1D7	NA	chr11	78520454	78520561	+
chr11_78520767_78520906	22.288	-0.0334773	0.659551	-0.0507577	0.959519	0.997454	SINE/MIR	MIR	NA	chr11	78520767	78520906	+
chr11_78521300_78521400	13.4897	-0.00357395	0.804145	-0.00444441	0.996454	0.999805	SINE/Alu	PB1D10	NA	chr11	78521300	78521400	+
chr11_78529705_78529835	11.7816	0.521034	0.86557	0.601955	0.547204	0.976154	SINE/B4	ID_B1	NA	chr11	78529705	78529835	-
chr11_78531505_78531646	12.3984	0.0830586	0.85475	0.097173	0.922589	0.997267	SINE/Alu	B1_Mus2	NA	chr11	78531505	78531646	+
chr11_78532811_78532948	14.3403	0.0759193	0.800963	0.0947851	0.924486	0.997267	SINE/Alu	B1_Mur2	NA	chr11	78532811	78532948	-
chr11_78537427_78537573	11.2407	-1.13617	0.895019	-1.26944	0.204286	0.649375	SINE/Alu	B1_Mus2	NA	chr11	78537427	78537573	+
chr11_78543133_78543334	27.7395	-0.558204	0.614993	-0.907658	0.364059	0.899261	SINE/B2	B3	NA	chr11	78543133	78543334	-
chr11_78543786_78543975	21.8721	-0.102476	0.648718	-0.157967	0.874483	0.995919	DNA/hAT-Charlie	URR1B	NA	chr11	78543786	78543975	-
chr11_78545401_78545486	25.2552	0.183006	0.646629	0.283016	0.777165	0.992142	SINE/Alu	PB1D10	NA	chr11	78545401	78545486	-
chr11_78546777_78546861	16.3811	-0.169377	0.738077	-0.229485	0.818492	0.994437	LTR/ERVK	RMER6BA	NA	chr11	78546777	78546861	-
chr11_78547048_78547636	62.9025	0.279544	0.42201	0.662412	0.507708	0.97036	LINE/L1	L1MdFanc_I	NA	chr11	78547048	78547636	-
chr11_78549392_78549465	31.5147	-0.656544	0.553365	-1.18646	0.235441	0.719521	SINE/ID	ID4_	NA	chr11	78549392	78549465	-
chr11_78550353_78550414	29.4167	-0.00306505	0.577893	-0.00530384	0.995768	0.999805	SINE/ID	ID4	NA	chr11	78550353	78550414	-
chr11_78566107_78566298	11.3867	-0.907691	0.899939	-1.00861	0.31316	0.845747	SINE/B2	B2_Mm1t	NA	chr11	78566107	78566298	+
chr11_78612259_78612445	11.3255	0.0650584	0.88015	0.0739174	0.941076	0.997454	SINE/B2	B3	NA	chr11	78612259	78612445	-
chr11_78614511_78614626	11.8588	0.166078	0.863861	0.192251	0.847546	0.994437	SINE/B2	B3A	NA	chr11	78614511	78614626	-
chr11_78615008_78615346	24.5592	-1.34092	0.633126	-2.11793	0.0341808	0.0288539	DNA/TcMar-Tigger	MER2	NA	chr11	78615008	78615346	-
chr11_78671321_78671509	16.906	-0.416552	0.726445	-0.573412	0.566366	0.9793	SINE/B2	B2_Mm1t	NA	chr11	78671321	78671509	+
chr11_78676964_78677350	22.5957	0.469643	0.665491	0.70571	0.480369	0.961357	LTR/ERVL-MaLR	MTC	NA	chr11	78676964	78677350	-
chr11_78709204_78709350	13.1869	0.284731	0.918427	0.31002	0.756545	0.992142	SINE/Alu	B1_Mm	NA	chr11	78709204	78709350	+
chr11_78725519_78725677	16.4691	-0.563957	0.763004	-0.739127	0.45983	0.955365	SINE/B2	B2_Mm1a	NA	chr11	78725519	78725677	+
chr11_78883700_78883845	14.5649	-0.170565	0.801997	-0.212675	0.831581	0.994437	SINE/Alu	B1_Mm	NA	chr11	78883700	78883845	+
chr11_78906618_78906801	18.8867	-0.342777	0.720805	-0.475547	0.634397	0.987059	SINE/B2	B2_Mm1a	NA	chr11	78906618	78906801	-
chr11_78981512_78981701	75.4332	-0.196247	0.423388	-0.463515	0.642995	0.987538	SINE/B2	B2_Mm1a	NA	chr11	78981512	78981701	-
chr11_78991381_78994342	17.6094	0.214808	0.898765	0.239004	0.811102	0.994332	LTR/ERVK	ERVB4_1B-I_MM	NA	chr11	78991381	78994342	+
chr11_79004600_79004782	27.9111	-0.0792959	0.626733	-0.126523	0.899318	0.996446	SINE/B2	B2_Mm2	NA	chr11	79004600	79004782	-
chr11_79007365_79007560	41.1627	0.0429022	0.49188	0.087221	0.930496	0.997267	SINE/B2	B2_Mm1a	NA	chr11	79007365	79007560	-
chr11_79244725_79244806	12.2997	0.38949	0.84374	0.461624	0.644351	0.987538	SINE/Alu	B1_Mur2	NA	chr11	79244725	79244806	-
chr11_79245319_79245501	11.8264	-0.499043	0.90065	-0.554092	0.579516	0.981068	SINE/B2	B2_Mm2	NA	chr11	79245319	79245501	-
chr11_79245805_79245902	18.5096	0.148795	0.732904	0.203021	0.839119	0.994437	SINE/Alu	PB1D10	NA	chr11	79245805	79245902	-
chr11_79249091_79249274	26.9169	0.0695677	0.608192	0.114384	0.908933	0.996951	SINE/B2	B2_Mm2	NA	chr11	79249091	79249274	-
chr11_79251826_79251915	26.6459	0.343639	0.675805	0.508488	0.611111	0.984281	SINE/Alu	B1_Mus1	NA	chr11	79251826	79251915	-
chr11_79252288_79252470	35.819	0.194973	0.528332	0.369035	0.712101	0.992142	LINE/CR1	L3	NA	chr11	79252288	79252470	-
chr11_79262832_79263047	19.8395	0.116004	0.753456	0.153962	0.877639	0.995919	LTR/ERVL-MaLR	MTA_Mm	NA	chr11	79262832	79263047	+
chr11_79271752_79271938	15.4604	0.139849	0.862759	0.162095	0.871231	0.995919	SINE/B2	B2_Mm1a	NA	chr11	79271752	79271938	+
chr11_79293314_79293500	24.5332	-0.629585	0.630622	-0.998356	0.318107	0.852464	SINE/B2	B2_Mm1t	NA	chr11	79293314	79293500	+
chr11_79296625_79296770	25.0991	-0.896771	0.629329	-1.42496	0.154168	0.489455	SINE/Alu	B1_Mus2	NA	chr11	79296625	79296770	+
chr11_79325209_79325397	43.0014	-0.10846	0.491967	-0.220461	0.825512	0.994437	SINE/B2	B2_Mm1t	NA	chr11	79325209	79325397	-
chr11_79326342_79326525	14.9712	-0.00323472	0.767071	-0.00421697	0.996635	0.999805	SINE/B2	B2_Mm2	NA	chr11	79326342	79326525	+
chr11_79326716_79326906	30.2986	0.174765	0.568181	0.307587	0.758397	0.992142	SINE/B2	B2_Mm1a	NA	chr11	79326716	79326906	-
chr11_79352373_79352565	12.4666	0.205059	0.840778	0.243893	0.807314	0.99388	SINE/B2	B2_Mm1t	NA	chr11	79352373	79352565	+
chr11_79385643_79385835	5153.27	-0.182634	0.532809	-0.342776	0.731767	0.992142	SINE/B2	B2_Mm1a	NA	chr11	79385643	79385835	-
chr11_79389764_79389946	25.2151	-0.59246	0.76558	-0.77387	0.439008	0.941466	SINE/B2	B2_Mm2	NA	chr11	79389764	79389946	+
chr11_79606647_79606832	18.8682	-0.275681	0.702476	-0.392441	0.694732	0.991659	SINE/B2	B2_Mm2	NA	chr11	79606647	79606832	+
chr11_79698773_79698965	11.6093	0.371434	0.912833	0.406902	0.68408	0.991302	SINE/B2	B2_Mm1a	NA	chr11	79698773	79698965	+
chr11_79715901_79716072	115.828	0.0957861	0.351339	0.272632	0.785136	0.992142	SINE/B2	B2_Mm2	NA	chr11	79715901	79716072	-
chr11_79716116_79716239	15.3838	0.344696	0.764421	0.450923	0.652045	0.989072	DNA/hAT-Tip100	MamTip1	NA	chr11	79716116	79716239	+
chr11_79894211_79894409	20.1753	0.295792	0.73348	0.403272	0.686748	0.991451	SINE/B2	B2_Mm2	NA	chr11	79894211	79894409	-
chr11_79933703_79933848	13.6273	-0.249085	0.844686	-0.294885	0.768082	0.992142	SINE/Alu	B1_Mus2	NA	chr11	79933703	79933848	+
chr11_79937073_79937260	43.1532	-0.214636	0.540786	-0.396897	0.691443	0.991572	SINE/B2	B2_Mm1a	NA	chr11	79937073	79937260	+
chr11_79937995_79938182	67.4031	-0.506533	0.436632	-1.16009	0.246012	0.73936	SINE/B2	B2_Mm1a	NA	chr11	79937995	79938182	+
chr11_79946653_79946843	218.363	-0.0905661	0.322483	-0.28084	0.778833	0.992142	SINE/B2	B2_Mm1t	NA	chr11	79946653	79946843	+
chr11_79947320_79947542	14.9025	0.282068	0.77877	0.362197	0.717205	0.992142	SINE/B4	ID_B1	NA	chr11	79947320	79947542	-
chr11_79953095_79953203	12.2486	0.286983	0.855104	0.335611	0.737164	0.992142	SINE/Alu	PB1D10	NA	chr11	79953095	79953203	-
chr11_79955217_79955417	11.6042	0.00629151	0.916492	0.00686478	0.994523	0.999805	SINE/B2	B3	NA	chr11	79955217	79955417	-
chr11_79956051_79956160	12.6359	-0.188206	0.844073	-0.222973	0.823556	0.994437	LTR/ERVL?	LTR87	NA	chr11	79956051	79956160	-
chr11_79958144_79958284	29.7873	-0.0531367	0.569717	-0.0932686	0.92569	0.997267	SINE/B4	ID_B1	NA	chr11	79958144	79958284	-
chr11_79958432_79958522	27.393	0.345054	0.593525	0.581364	0.560995	0.978985	SINE/Alu	B1_Mur3	NA	chr11	79958432	79958522	-
chr11_79970092_79970266	34.3014	0.100559	0.550884	0.182541	0.855158	0.995429	SINE/B2	B2_Mm2	NA	chr11	79970092	79970266	+
chr11_79973190_79973276	29.3903	0.188614	0.568985	0.331492	0.740273	0.992142	SINE/MIR	MIRb	NA	chr11	79973190	79973276	-
chr11_79974998_79975248	45.4199	0.27974	0.471392	0.593434	0.552891	0.978225	LINE/L1	HAL1	NA	chr11	79974998	79975248	-
chr11_79975284_79975444	25.3001	-0.521854	0.664594	-0.785222	0.432324	0.940195	LINE/L1	HAL1	NA	chr11	79975284	79975444	-
chr11_79975447_79975861	47.2688	0.313225	0.48539	0.645306	0.518729	0.971491	LTR/ERVL-MaLR	MTE2a	NA	chr11	79975447	79975861	-
chr11_79975862_79976047	12.4547	0.0976275	0.840202	0.116195	0.907498	0.996769	SINE/B2	B2_Mm1a	NA	chr11	79975862	79976047	+
chr11_79976104_79976491	63.9467	-0.241233	0.421518	-0.572297	0.567121	0.979609	LTR/ERVK	BGLII	NA	chr11	79976104	79976491	-
chr11_79987825_79987999	69.4814	-0.288627	0.499034	-0.578371	0.563014	0.978985	SINE/B2	B2_Mm1a	NA	chr11	79987825	79987999	-
chr11_79988971_79989042	21.0007	-0.208483	0.683947	-0.304823	0.760501	0.992142	SINE/Alu	PB1D10	NA	chr11	79988971	79989042	-
chr11_79989043_79989235	78.056	0.095653	0.40318	0.237246	0.812466	0.994395	SINE/B2	B2_Mm1t	NA	chr11	79989043	79989235	-
chr11_79991829_79991951	14.3883	-0.303323	0.786811	-0.385509	0.69986	0.991726	SINE/Alu	B1_Mm	NA	chr11	79991829	79991951	-
chr11_79997993_79998081	33.8889	0.242591	0.539744	0.449455	0.653103	0.989072	SINE/Alu	B1_Mur1	NA	chr11	79997993	79998081	+
chr11_79998247_79998395	46.0401	-0.38094	0.501197	-0.76006	0.447218	0.945031	SINE/Alu	B1_Mur3	NA	chr11	79998247	79998395	+
chr11_80000032_80000158	29.4156	0.216076	0.595677	0.36274	0.716799	0.992142	SINE/Alu	B1_Mus1	NA	chr11	80000032	80000158	+
chr11_80000310_80000459	15.1285	-0.067486	0.78067	-0.0864462	0.931112	0.997267	LTR/ERVK	RLTR17B_Mm	NA	chr11	80000310	80000459	+
chr11_80003971_80004060	39.9321	-0.0553883	0.517081	-0.107117	0.914696	0.997267	SINE/Alu	PB1D9	NA	chr11	80003971	80004060	+
chr11_80004493_80004611	46.1514	0.457645	0.501013	0.913439	0.361012	0.897429	SINE/Alu	B1F2	NA	chr11	80004493	80004611	+
chr11_80005392_80005486	36.1595	0.135926	0.528801	0.257045	0.797144	0.992271	SINE/B4	RSINE1	NA	chr11	80005392	80005486	+
chr11_80006178_80006276	39.3185	0.238932	0.540501	0.442056	0.658449	0.989251	SINE/B4	ID_B1	NA	chr11	80006178	80006276	+
chr11_80006997_80007129	64.1267	-0.0357087	0.414944	-0.0860568	0.931421	0.997267	SINE/Alu	B1_Mus1	NA	chr11	80006997	80007129	+
chr11_80007844_80008003	110.224	-0.185782	0.337138	-0.551057	0.581594	0.981068	SINE/B2	B2_Mm1a	NA	chr11	80007844	80008003	-
chr11_80008261_80008391	35.6972	0.200643	0.528506	0.379643	0.704211	0.991726	SINE/Alu	B1_Mur1	NA	chr11	80008261	80008391	+
chr11_80008412_80008553	34.0265	0.29204	0.547648	0.533262	0.593852	0.981461	SINE/B4	RSINE1	NA	chr11	80008412	80008553	+
chr11_80009419_80009483	36.6635	0.566318	0.520751	1.0875	0.276815	0.793474	LINE/L1	L1MdV_I	NA	chr11	80009419	80009483	+
chr11_80010734_80010825	54.5858	0.446111	0.464338	0.960746	0.33668	0.872043	SINE/Alu	PB1D9	NA	chr11	80010734	80010825	+
chr11_80013732_80013838	56.4102	-0.119678	0.448854	-0.26663	0.789754	0.992142	SINE/Alu	B1F	NA	chr11	80013732	80013838	+
chr11_80014374_80014547	42.4139	0.288666	0.483646	0.596854	0.550605	0.977601	SINE/B2	B3	NA	chr11	80014374	80014547	+
chr11_80014781_80014880	15.345	-0.0092036	0.768737	-0.0119724	0.990448	0.999805	SINE/Alu	B1F	NA	chr11	80014781	80014880	+
chr11_80014946_80015061	38.2559	0.18961	0.532632	0.355987	0.721851	0.992142	SINE/Alu	B1_Mus1	NA	chr11	80014946	80015061	+
chr11_80015863_80015934	19.2187	0.639317	0.695209	0.919604	0.35778	0.895946	SINE/ID	ID2	NA	chr11	80015863	80015934	+
chr11_80016653_80016755	11.5563	0.461518	0.906431	0.509159	0.610641	0.983898	SINE/Alu	B1_Mus2	NA	chr11	80016653	80016755	+
chr11_80018171_80018242	16.9903	0.0712062	0.763381	0.0932774	0.925683	0.997267	SINE/Alu	PB1D10	NA	chr11	80018171	80018242	+
chr11_80019917_80020093	29.1885	-0.0861295	0.580251	-0.148435	0.882	0.995919	SINE/B2	B2_Mm1t	NA	chr11	80019917	80020093	+
chr11_80020566_80020712	24.7529	0.525317	0.614338	0.855095	0.392499	0.914142	SINE/Alu	B1_Mus1	NA	chr11	80020566	80020712	+
chr11_80021168_80021285	21.2547	0.665433	0.656656	1.01337	0.310886	0.842766	SINE/B2	B3	NA	chr11	80021168	80021285	+
chr11_80022424_80022535	38.046	-0.0354308	0.512443	-0.0691408	0.944878	0.997454	SINE/Alu	B1_Mus1	NA	chr11	80022424	80022535	+
chr11_80022787_80022850	27.6878	-0.387111	0.581213	-0.666041	0.505385	0.969965	SINE/ID	ID4_	NA	chr11	80022787	80022850	+
chr11_80022935_80023121	17.2252	-0.245427	0.745213	-0.329338	0.7419	0.992142	SINE/B2	B2_Mm1t	NA	chr11	80022935	80023121	+
chr11_80023140_80023290	24.3634	0.031293	0.629704	0.0496948	0.960366	0.997454	SINE/Alu	B1_Mus1	NA	chr11	80023140	80023290	+
chr11_80023500_80023591	46.273	-0.105552	0.470607	-0.224289	0.822533	0.994437	SINE/B4	RSINE1	NA	chr11	80023500	80023591	+
chr11_80024182_80024315	42.9523	0.294671	0.48294	0.610161	0.541755	0.976152	SINE/B2	B2_Mm2	NA	chr11	80024182	80024315	+
chr11_80025542_80025687	12.0794	0.261984	0.910016	0.287889	0.773432	0.992142	SINE/Alu	B1_Mus2	NA	chr11	80025542	80025687	+
chr11_80026535_80026645	35.3901	-0.291121	0.551187	-0.528171	0.59738	0.982181	SINE/Alu	B1_Mus1	NA	chr11	80026535	80026645	+
chr11_80028012_80028224	84.2877	-0.24112	0.439843	-0.548196	0.583557	0.981175	SINE/B2	B2_Mm2	NA	chr11	80028012	80028224	+
chr11_80029743_80029878	17.4868	0.90491	0.745464	1.21389	0.22479	0.695433	SINE/Alu	B1_Mm	NA	chr11	80029743	80029878	+
chr11_80031385_80031521	73.532	0.336069	0.406632	0.826469	0.408538	0.922938	SINE/B2	B3	NA	chr11	80031385	80031521	+
chr11_80035559_80035687	11.7231	0.730514	0.922235	0.792113	0.428295	0.935195	SINE/B2	B3A	NA	chr11	80035559	80035687	+
chr11_80039421_80039606	39.3613	0.000356159	0.530508	0.000671354	0.999464	0.999916	SINE/B2	B2_Mm1a	NA	chr11	80039421	80039606	-
chr11_80044935_80045079	67.0843	0.0667721	0.478187	0.139636	0.888948	0.995919	SINE/Alu	B1_Mus2	NA	chr11	80044935	80045079	+
chr11_80048282_80048426	26.8212	0.273	0.604823	0.451372	0.651722	0.989072	SINE/B4	RSINE1	NA	chr11	80048282	80048426	-
chr11_80048464_80048576	32.7206	0.239647	0.549269	0.436302	0.662618	0.989251	LINE/L1	Lx9	NA	chr11	80048464	80048576	-
chr11_80048907_80048979	39.7989	0.294503	0.497921	0.591465	0.554209	0.978313	SINE/B4	B4A	NA	chr11	80048907	80048979	-
chr11_80049313_80049378	11.3584	-0.196533	0.877254	-0.224032	0.822732	0.994437	SINE/B4	B4A	NA	chr11	80049313	80049378	-
chr11_80050446_80050523	19.5412	0.0287604	0.693345	0.0414807	0.966913	0.998473	SINE/Alu	PB1D10	NA	chr11	80050446	80050523	-
chr11_80050578_80050782	26.4015	0.396614	0.612323	0.647721	0.517165	0.971242	LINE/L1	Lx8	NA	chr11	80050578	80050782	-
chr11_80050867_80050942	22.1958	-0.460371	0.650511	-0.707707	0.479127	0.960919	SINE/ID	ID4_	NA	chr11	80050867	80050942	-
chr11_80051192_80051337	45.2531	0.0949944	0.486021	0.195453	0.845038	0.994437	SINE/Alu	B1_Mus1	NA	chr11	80051192	80051337	-
chr11_80052043_80052211	33.1072	0.240379	0.539965	0.445175	0.656193	0.989251	SINE/B2	B2_Mm2	NA	chr11	80052043	80052211	-
chr11_80053218_80053418	56.0556	0.793812	0.435433	1.82304	0.0682974	0.128106	DNA/hAT-Charlie	RMER30	NA	chr11	80053218	80053418	-
chr11_80055285_80055308	14.6201	-0.0638792	0.785616	-0.081311	0.935195	0.997267	SINE/B2	B2_Mm2	NA	chr11	80055285	80055308	-
chr11_80055387_80055537	23.4814	0.0285945	0.629089	0.0454538	0.963746	0.997806	SINE/B2	B2_Mm2	NA	chr11	80055387	80055537	-
chr11_80055906_80056023	44.6544	0.0759317	0.494561	0.153534	0.877978	0.995919	SINE/B4	ID_B1	NA	chr11	80055906	80056023	-
chr11_80061220_80061369	13.5323	-0.315182	0.8053	-0.391384	0.695513	0.991707	SINE/B4	RSINE1	NA	chr11	80061220	80061369	-
chr11_80069441_80069611	59.7886	-0.508119	0.516385	-0.983994	0.325118	0.861289	SINE/B2	B2_Mm1a	NA	chr11	80069441	80069611	+
chr11_80074897_80075091	42.6722	-0.626632	0.513643	-1.21998	0.222474	0.689622	SINE/B2	B2_Mm1t	NA	chr11	80074897	80075091	-
chr11_80075409_80075599	20.6247	-0.0752619	0.671714	-0.112045	0.910788	0.997208	SINE/B2	B2_Mm1t	NA	chr11	80075409	80075599	+
chr11_80077478_80077702	13.0317	-0.631345	0.862518	-0.731979	0.464181	0.956813	SINE/B2	B3	NA	chr11	80077478	80077702	-
chr11_80091312_80091414	13.2585	-0.712578	0.819274	-0.869767	0.384427	0.910047	SINE/Alu	B1_Mus1	NA	chr11	80091312	80091414	+
chr11_80092884_80093043	48.9222	-0.282805	0.505218	-0.559769	0.575637	0.981068	SINE/B2	B2_Mm1t	NA	chr11	80092884	80093043	-
chr11_80102814_80102960	26.1994	-0.0933036	0.597219	-0.15623	0.875852	0.995919	SINE/Alu	B1_Mus1	NA	chr11	80102814	80102960	+
chr11_80106452_80106543	21.3135	-0.456301	0.654605	-0.697063	0.485763	0.962756	LTR/ERVK	RLTR20A4	NA	chr11	80106452	80106543	+
chr11_80106928_80107155	13.0705	-0.210665	0.820052	-0.256893	0.797262	0.992271	SINE/B2	B3	NA	chr11	80106928	80107155	+
chr11_80107883_80107988	30.9713	-0.146268	0.570864	-0.256222	0.797779	0.992388	SINE/Alu	B1F	NA	chr11	80107883	80107988	+
chr11_80120868_80121026	13.3852	-0.374868	0.834961	-0.448964	0.653457	0.989251	SINE/B4	RSINE1	NA	chr11	80120868	80121026	+
chr11_80126891_80127086	19.314	-0.433993	0.684801	-0.633751	0.526243	0.972749	SINE/B2	B2_Mm1t	NA	chr11	80126891	80127086	-
chr11_80128265_80128422	1066.55	-0.169268	0.233398	-0.725232	0.46831	0.958413	SINE/B2	B2_Mm1a	NA	chr11	80128265	80128422	-
chr11_80130315_80130485	11.6543	-0.689632	0.881804	-0.782069	0.434174	0.940879	SINE/B2	B2_Mm2	NA	chr11	80130315	80130485	+
chr11_80130648_80130838	58.2943	-0.529865	0.48057	-1.10258	0.270211	0.782958	SINE/B2	B2_Mm1t	NA	chr11	80130648	80130838	-
chr11_80131787_80131899	15.3217	0.451294	0.784756	0.575076	0.56524	0.978985	SINE/Alu	B1_Mur3	NA	chr11	80131787	80131899	+
chr11_80132194_80132335	24.6416	-0.186882	0.664831	-0.281097	0.778636	0.992142	SINE/B4	RSINE1	NA	chr11	80132194	80132335	+
chr11_80133481_80133610	12.6484	0.26511	0.854484	0.310257	0.756365	0.992142	SINE/Alu	B1_Mur3	NA	chr11	80133481	80133610	+
chr11_80133802_80133903	18.9965	-0.428276	0.696682	-0.614736	0.538729	0.975031	SINE/Alu	B1F	NA	chr11	80133802	80133903	+
chr11_80136413_80136596	11.2532	-0.0961778	0.888208	-0.108283	0.913771	0.997267	SINE/B2	B3A	NA	chr11	80136413	80136596	-
chr11_80137548_80137725	43.1746	0.272116	0.481521	0.565118	0.571994	0.980829	SINE/B2	B2_Mm2	NA	chr11	80137548	80137725	+
chr11_80138340_80138483	12.6217	-0.0779122	0.849259	-0.0917413	0.926904	0.997267	SINE/Alu	B1_Mus2	NA	chr11	80138340	80138483	+
chr11_80138772_80138896	11.2068	-0.250496	0.908447	-0.275741	0.782747	0.992142	SINE/B4	RSINE1	NA	chr11	80138772	80138896	+
chr11_80140444_80140592	11.8163	0.0717704	0.875571	0.0819698	0.934671	0.997267	SINE/Alu	B1_Mus2	NA	chr11	80140444	80140592	+
chr11_80140719_80140813	27.7563	0.603772	0.614843	0.981994	0.326103	0.862449	SINE/Alu	B1_Mur2	NA	chr11	80140719	80140813	-
chr11_80150843_80151035	211.404	-0.315588	0.37427	-0.843208	0.399112	0.917841	SINE/B2	B2_Mm1a	NA	chr11	80150843	80151035	-
chr11_80165167_80165365	51.6516	0.00825378	0.495354	0.0166624	0.986706	0.999773	SINE/B2	B2_Mm1a	NA	chr11	80165167	80165365	-
chr11_80167699_80167888	14.234	-0.120167	0.833437	-0.144182	0.885357	0.995919	SINE/B2	B2_Mm1t	NA	chr11	80167699	80167888	-
chr11_80177927_80178080	31.6496	0.00944098	0.596325	0.0158319	0.987368	0.999773	SINE/Alu	B1_Mur2	NA	chr11	80177927	80178080	+
chr11_80179156_80179304	27.1057	0.369386	0.586471	0.629845	0.528796	0.972992	SINE/Alu	B1_Mur2	NA	chr11	80179156	80179304	+
chr11_80179350_80179483	24.7268	0.100557	0.67099	0.149864	0.880872	0.995919	SINE/B4	ID_B1	NA	chr11	80179350	80179483	+
chr11_80179723_80179912	18.7437	-0.0998441	0.695308	-0.143597	0.885819	0.995919	SINE/B2	B2_Mm2	NA	chr11	80179723	80179912	+
chr11_80179938_80180085	14.2118	-0.442028	0.792254	-0.557938	0.576887	0.981068	SINE/B2	B3	NA	chr11	80179938	80180085	+
chr11_80180091_80180221	14.7032	0.24458	0.779775	0.313654	0.753784	0.992142	LINE/L1	L1MC4	NA	chr11	80180091	80180221	+
chr11_80186175_80186354	13.8125	0.264038	0.796776	0.331383	0.740355	0.992142	SINE/B2	B3	NA	chr11	80186175	80186354	+
chr11_80188311_80188829	12.9939	0.877514	0.832672	1.05385	0.29195	0.817919	LINE/L1	L1MdF_I	NA	chr11	80188311	80188829	+
chr11_80191934_80192084	11.5306	-0.48155	0.896825	-0.53695	0.591302	0.981461	SINE/Alu	B1_Mus1	NA	chr11	80191934	80192084	+
chr11_80218480_80218659	82.1793	-0.421263	0.405387	-1.03916	0.29873	0.825778	SINE/B2	B2_Mm1a	NA	chr11	80218480	80218659	+
chr11_80221652_80221824	11.2033	-0.331199	0.888213	-0.372883	0.709236	0.991829	SINE/B2	B3A	NA	chr11	80221652	80221824	+
chr11_80252065_80252211	18.2967	0.159385	0.712297	0.223762	0.822942	0.994437	SINE/Alu	B1_Mus1	NA	chr11	80252065	80252211	+
chr11_80256530_80256680	16.6139	-1.01572	0.742539	-1.3679	0.171343	0.550852	SINE/5S-Deu-L2	AmnSINE1	NA	chr11	80256530	80256680	+
chr11_80258970_80259157	129.584	0.00110145	0.383515	0.00287199	0.997708	0.999805	SINE/B2	B2_Mm1t	NA	chr11	80258970	80259157	+
chr11_80270198_80270344	34.4937	-0.54893	0.531267	-1.03325	0.301488	0.829192	SINE/Alu	B1_Mm	NA	chr11	80270198	80270344	+
chr11_80279632_80279837	64.3783	-0.26441	0.474726	-0.556975	0.577545	0.981068	SINE/B2	B2_Mm1t	NA	chr11	80279632	80279837	-
chr11_80318818_80318958	42.8002	-0.939496	0.585234	-1.60533	0.10842	0.295968	SINE/Alu	B1_Mur4	NA	chr11	80318818	80318958	+
chr11_80327129_80327276	11.1952	-0.88282	0.906986	-0.973355	0.330377	0.865533	SINE/Alu	B1_Mm	NA	chr11	80327129	80327276	+
chr11_80338366_80338514	12.4336	-0.822705	0.847395	-0.970864	0.331616	0.865852	SINE/Alu	B1_Mus1	NA	chr11	80338366	80338514	+
chr11_80348851_80349049	17.6268	0.222673	0.766526	0.290497	0.771436	0.992142	SINE/B2	B2_Mm2	NA	chr11	80348851	80349049	+
chr11_80364122_80364225	20.1576	0.314595	0.688693	0.456801	0.647814	0.988819	SINE/Alu	PB1D9	NA	chr11	80364122	80364225	-
chr11_80374839_80374999	11.7935	0.638682	0.879409	0.726263	0.467678	0.958204	DNA/hAT-Charlie	Charlie16a	NA	chr11	80374839	80374999	-
chr11_80378622_80378810	55.1093	0.209231	0.507167	0.412548	0.679938	0.991052	SINE/B2	B2_Mm1a	NA	chr11	80378622	80378810	+
chr11_80386761_80386835	133.579	-0.0302171	0.318473	-0.0948813	0.924409	0.997267	SINE/ID	ID4	NA	chr11	80386761	80386835	+
chr11_80390000_80390177	72.2424	-0.0334576	0.394563	-0.0847965	0.932423	0.997267	SINE/B2	B2_Mm2	NA	chr11	80390000	80390177	+
chr11_80390215_80390346	61.2611	0.0146452	0.425542	0.0344154	0.972546	0.998765	SINE/Alu	B1_Mur2	NA	chr11	80390215	80390346	+
chr11_80390591_80390661	55.4378	-0.133538	0.450366	-0.296511	0.76684	0.992142	SINE/ID	ID4_	NA	chr11	80390591	80390661	+
chr11_80391534_80391639	34.5427	0.0139592	0.529925	0.0263418	0.978985	0.999141	SINE/Alu	B1_Mur1	NA	chr11	80391534	80391639	+
chr11_80392311_80392425	113.262	0.356606	0.345042	1.03352	0.301363	0.829158	SINE/Alu	PB1D9	NA	chr11	80392311	80392425	+
chr11_80397396_80397499	158.836	-0.044196	0.313511	-0.140971	0.887893	0.995919	SINE/Alu	B1_Mur4	NA	chr11	80397396	80397499	+
chr11_80399900_80399998	102.372	-0.0800632	0.356157	-0.224797	0.822137	0.994437	SINE/Alu	PB1D7	NA	chr11	80399900	80399998	+
chr11_80400787_80400877	91.5245	-0.0423537	0.36445	-0.116213	0.907484	0.996769	SINE/Alu	PB1D11	NA	chr11	80400787	80400877	+
chr11_80401823_80401898	66.1449	0.0836054	0.409597	0.204116	0.838263	0.994437	SINE/ID	ID4_	NA	chr11	80401823	80401898	+
chr11_80407536_80407601	13.8715	0.0444847	0.82242	0.05409	0.956863	0.997454	SINE/B4	ID_B1	NA	chr11	80407536	80407601	+
chr11_80407623_80407808	13.0448	-0.24232	0.850829	-0.284804	0.775794	0.992142	SINE/B2	B2_Mm2	NA	chr11	80407623	80407808	+
chr11_80426444_80426621	1067.72	-0.178575	0.648452	-0.275387	0.783019	0.992142	SINE/B2	B2_Mm2	NA	chr11	80426444	80426621	-
chr11_80430892_80431082	41.7431	0.347295	0.560914	0.619159	0.535811	0.973551	SINE/B2	B2_Mm1t	NA	chr11	80430892	80431082	-
chr11_80434801_80434936	25.9086	-0.722376	0.607645	-1.18881	0.234513	0.719081	SINE/Alu	B1_Mur4	NA	chr11	80434801	80434936	+
chr11_80435102_80435272	20.1808	-0.552565	0.686432	-0.804981	0.420831	0.932556	DNA/hAT-Charlie	MER58A	NA	chr11	80435102	80435272	+
chr11_80436572_80436775	22.808	-0.653398	0.654819	-0.997829	0.318362	0.852464	SINE/B2	B3A	NA	chr11	80436572	80436775	+
chr11_80442446_80442551	25.8859	-0.470717	0.607996	-0.774211	0.438806	0.941466	SINE/B4	RSINE1	NA	chr11	80442446	80442551	+
chr11_80443211_80443363	20.8362	0.767599	0.674034	1.13881	0.254781	0.758646	SINE/Alu	B1_Mur4	NA	chr11	80443211	80443363	+
chr11_80447108_80447336	12.9019	-0.706218	0.875097	-0.807017	0.419657	0.932442	SINE/B4	B4	NA	chr11	80447108	80447336	+
chr11_80456485_80456676	26.8091	0.628812	0.629866	0.998327	0.318121	0.852464	SINE/B2	B2_Mm1a	NA	chr11	80456485	80456676	-
chr11_80459665_80459729	17.61	0.178389	0.724048	0.246377	0.80539	0.993541	SINE/Alu	PB1D9	NA	chr11	80459665	80459729	+
chr11_80460406_80460559	15.7823	-0.557683	0.770166	-0.724107	0.469	0.959232	SINE/MIR	MIR3	NA	chr11	80460406	80460559	+
chr11_80463256_80463374	14.751	-0.112587	0.81465	-0.138203	0.89008	0.995919	SINE/Alu	B1_Mus2	NA	chr11	80463256	80463374	+
chr11_80463835_80464025	189.821	-0.388291	0.367699	-1.056	0.290967	0.815955	SINE/B2	B2_Mm1a	NA	chr11	80463835	80464025	-
chr11_80464026_80464135	18.5037	-0.884136	0.793178	-1.11467	0.26499	0.775574	SINE/Alu	PB1D9	NA	chr11	80464026	80464135	+
chr11_80465427_80465605	21.0488	-0.228294	0.659032	-0.346408	0.729036	0.992142	SINE/B2	B3A	NA	chr11	80465427	80465605	+
chr11_80466932_80467179	41.6595	0.375744	0.487628	0.770556	0.44097	0.942124	Other	RMER1C	NA	chr11	80466932	80467179	+
chr11_80467651_80467740	12.7036	0.387713	0.853696	0.454158	0.649715	0.98895	Other	RMER1C	NA	chr11	80467651	80467740	+
chr11_80467763_80467880	26.3086	0.077095	0.592864	0.130038	0.896536	0.995981	SINE/Alu	B1_Mus1	NA	chr11	80467763	80467880	+
chr11_80470805_80471018	16.1628	-0.417128	0.775647	-0.537781	0.590728	0.981461	SINE/B2	B3	NA	chr11	80470805	80471018	+
chr11_80471143_80471299	14.8298	0.191183	0.811681	0.23554	0.81379	0.994395	SINE/B2	B2_Mm2	NA	chr11	80471143	80471299	-
chr11_80524107_80524254	11.3851	0.187208	0.874057	0.214182	0.830405	0.994437	SINE/Alu	B1_Mus1	NA	chr11	80524107	80524254	-
chr11_80645684_80651694	13.8313	0.131583	0.864782	0.152158	0.879063	0.995919	LINE/L1	L1MdF_V	NA	chr11	80645684	80651694	-
chr11_80873375_80873522	71.6913	-0.184599	0.432032	-0.427282	0.669174	0.989251	SINE/Alu	B1_Mus1	NA	chr11	80873375	80873522	+
chr11_81096877_81097013	16.0823	0.412695	0.850355	0.48532	0.627449	0.985321	SINE/Alu	B1_Mus2	NA	chr11	81096877	81097013	+
chr11_81986592_81986783	15.5439	0.0601528	0.834777	0.0720586	0.942555	0.997454	SINE/B2	B2_Mm2	NA	chr11	81986592	81986783	-
chr11_82700629_82700822	68.4813	-0.0504859	0.495119	-0.101967	0.918783	0.997267	SINE/B2	B2_Mm1a	NA	chr11	82700629	82700822	-
chr11_82723981_82724160	32.2278	-0.167693	0.557745	-0.300662	0.763672	0.992142	SINE/B2	B2_Mm2	NA	chr11	82723981	82724160	+
chr11_82766144_82766212	74.3364	0.250691	0.399963	0.626786	0.5308	0.973051	DNA/hAT-Charlie	MER5B	NA	chr11	82766144	82766212	+
chr11_82766704_82766803	70.2682	-0.222651	0.407548	-0.546319	0.584847	0.981175	SINE/Alu	PB1D10	NA	chr11	82766704	82766803	+
chr11_82767975_82768134	62.9338	-0.563888	0.501642	-1.12408	0.260978	0.768881	SINE/B2	B2_Mm1t	NA	chr11	82767975	82768134	-
chr11_82784860_82785070	16.9988	1.04853	0.736689	1.42331	0.154647	0.491954	SINE/B2	B3	NA	chr11	82784860	82785070	+
chr11_82791357_82791464	12.5207	0.0135237	0.858077	0.0157605	0.987425	0.999773	SINE/MIR	MIRb	NA	chr11	82791357	82791464	+
chr11_82796641_82796831	27.6799	-0.231048	0.581798	-0.397128	0.691273	0.991572	SINE/B2	B2_Mm2	NA	chr11	82796641	82796831	-
chr11_82804619_82804669	11.8578	-0.167553	0.867206	-0.19321	0.846795	0.994437	LINE/L1	Lx5	NA	chr11	82804619	82804669	+
chr11_82815110_82815256	114.786	0.272907	0.333159	0.819148	0.412702	0.925744	SINE/Alu	B1_Mus1	NA	chr11	82815110	82815256	+
chr11_82827478_82827978	72.1146	0.214203	0.401953	0.532905	0.5941	0.981539	LTR/ERV1	RLTR1B	NA	chr11	82827478	82827978	+
chr11_82832351_82832539	142.32	-0.53053	0.373801	-1.41928	0.155817	0.497431	SINE/B2	B2_Mm1t	NA	chr11	82832351	82832539	-
chr11_82888057_82888242	11.6844	-0.201746	0.869803	-0.231944	0.816582	0.994437	SINE/B2	B2_Mm2	NA	chr11	82888057	82888242	-
chr11_82896049_82896241	23.3495	-0.781266	0.715515	-1.09189	0.27488	0.791073	SINE/B2	B2_Mm1a	NA	chr11	82896049	82896241	-
chr11_82906055_82906198	55.0654	-0.251251	0.485621	-0.51738	0.604891	0.982391	SINE/Alu	B1_Mus1	NA	chr11	82906055	82906198	-
chr11_82906753_82906933	20.1929	0.285693	0.698316	0.409117	0.682453	0.991133	SINE/B2	B3	NA	chr11	82906753	82906933	-
chr11_82907109_82907253	22.6433	0.244786	0.656162	0.373057	0.709106	0.991829	SINE/Alu	B1_Mur4	NA	chr11	82907109	82907253	-
chr11_82986439_82986582	11.5519	-0.919574	0.904858	-1.01626	0.309504	0.840376	LTR/ERVK	RMER6-int	NA	chr11	82986439	82986582	-
chr11_82998919_83000309	35.6649	-0.319199	0.526941	-0.605759	0.544675	0.976152	LINE/L1	L1Lx_IV	NA	chr11	82998919	83000309	-
chr11_83024253_83025643	12.5787	-0.548243	0.864161	-0.634423	0.525805	0.972749	LINE/L1	L1Lx_IV	NA	chr11	83024253	83025643	-
chr11_83050875_83056161	15.4735	0.467048	0.761341	0.613454	0.539576	0.975464	LTR/ERVL	MERVL-int	NA	chr11	83050875	83056161	+
chr11_83071609_83076941	71.8414	-0.22625	0.402826	-0.561658	0.574349	0.981068	LTR/ERVL	MERVL-int	NA	chr11	83071609	83076941	-
chr11_83215329_83215442	15.5339	-0.175104	0.813102	-0.215353	0.829492	0.994437	SINE/Alu	B1_Mur2	NA	chr11	83215329	83215442	+
chr11_83217934_83218327	23.9731	-0.00198521	0.658756	-0.00301358	0.997596	0.999805	LTR/ERVK	IAPEY_LTR	NA	chr11	83217934	83218327	+
chr11_83226648_83226939	13.5453	0.0760398	0.855857	0.0888464	0.929204	0.997267	LTR/ERVK	RLTR21	NA	chr11	83226648	83226939	+
chr11_83234350_83237318	15.1735	-0.183733	0.866999	-0.211919	0.83217	0.994437	LTR/ERVK	MMETn-int	NA	chr11	83234350	83237318	-
chr11_83247705_83252896	27.3258	-0.93907	0.605374	-1.55122	0.120848	0.349665	LINE/L1	L1MdA_V	NA	chr11	83247705	83252896	+
chr11_83271890_83271971	70.5828	0.112266	0.400802	0.280104	0.779398	0.992142	SINE/Alu	B1F1	NA	chr11	83271890	83271971	+
chr11_83299712_83299859	131.233	-0.343701	0.330328	-1.04048	0.298115	0.824914	SINE/Alu	B1_Mus2	NA	chr11	83299712	83299859	-
chr11_83317326_83317554	11.7175	0.872306	0.886734	0.983729	0.325249	0.861597	DNA/hAT-Charlie	Charlie1a	NA	chr11	83317326	83317554	+
chr11_83349225_83349552	14.7178	-0.243635	0.773496	-0.314979	0.752778	0.992142	LTR/ERVL-MaLR	MTEb	NA	chr11	83349225	83349552	+
chr11_83397069_83397464	11.8373	-0.293555	0.863928	-0.339791	0.734014	0.992142	LTR/ERVL-MaLR	MTE2b	NA	chr11	83397069	83397464	+
chr11_83445326_83445445	231.582	-0.167393	0.326908	-0.512049	0.608616	0.983898	SINE/Alu	B1_Mus1	NA	chr11	83445326	83445445	+
chr11_83476292_83476389	46.231	0.086173	0.472875	0.182232	0.855401	0.995546	SINE/Alu	PB1D10	NA	chr11	83476292	83476389	+
chr11_83477074_83477206	35.279	0.095295	0.535435	0.177977	0.858741	0.995822	SINE/B2	B3A	NA	chr11	83477074	83477206	+
chr11_83478319_83478502	29.1712	0.27016	0.57582	0.469174	0.638945	0.987364	SINE/B2	B2_Mm1a	NA	chr11	83478319	83478502	+
chr11_83483779_83483898	41.8895	-0.12246	0.506525	-0.241766	0.808962	0.994149	SINE/Alu	B1_Mus2	NA	chr11	83483779	83483898	+
chr11_83487549_83487734	33.6863	0.0324791	0.554898	0.0585316	0.953325	0.997454	SINE/B2	B2_Mm1t	NA	chr11	83487549	83487734	+
chr11_83490374_83490517	67.6359	-0.0109967	0.412781	-0.0266405	0.978746	0.999141	SINE/Alu	B1_Mur3	NA	chr11	83490374	83490517	+
chr11_83490913_83491099	20.2275	-1.02287	0.765735	-1.3358	0.181615	0.583418	SINE/B2	B2_Mm1a	NA	chr11	83490913	83491099	-
chr11_83491455_83491539	52.4315	0.25102	0.444153	0.565165	0.571962	0.980829	SINE/Alu	B1_Mur2	NA	chr11	83491455	83491539	+
chr11_83492624_83492683	36.9867	0.50316	0.528511	0.952034	0.34108	0.877842	SINE/Alu	PB1D9	NA	chr11	83492624	83492683	+
chr11_83492794_83492897	33.9533	-0.0334706	0.550066	-0.0608484	0.95148	0.997454	SINE/Alu	B1_Mur4	NA	chr11	83492794	83492897	+
chr11_83492898_83492938	13.5017	0.0956519	0.804975	0.118826	0.905413	0.996446	SINE/B4	B4	NA	chr11	83492898	83492938	+
chr11_83493262_83493353	67.9207	-0.0549223	0.40253	-0.136443	0.891471	0.995919	SINE/Alu	B1F1	NA	chr11	83493262	83493353	+
chr11_83494534_83494662	25.2379	0.171178	0.61006	0.280593	0.779023	0.992142	SINE/Alu	B1_Mus1	NA	chr11	83494534	83494662	+
chr11_83495299_83495310	50.9644	0.225923	0.454844	0.496705	0.619397	0.984801	SINE/B4	ID_B1	NA	chr11	83495299	83495310	+
chr11_83495824_83495904	77.8474	0.0927178	0.410729	0.225739	0.821404	0.994437	SINE/B4	ID_B1	NA	chr11	83495824	83495904	+
chr11_83500823_83500996	30.0861	0.156936	0.565628	0.277455	0.781431	0.992142	SINE/B2	B3A	NA	chr11	83500823	83500996	+
chr11_83505689_83505758	15.2748	0.733187	0.807351	0.908139	0.363805	0.899261	SINE/MIR	MIRc	NA	chr11	83505689	83505758	+
chr11_83506180_83506265	19.0969	-0.444555	0.727656	-0.610941	0.541238	0.976152	SINE/Alu	B1_Mur2	NA	chr11	83506180	83506265	+
chr11_83753039_83753413	13.6551	0.358474	0.825607	0.434195	0.664147	0.989251	LTR/ERVL-MaLR	MTA_Mm	NA	chr11	83753039	83753413	-
chr11_83756047_83756146	15.2292	-0.131099	0.760892	-0.172296	0.863205	0.995919	SINE/ID	ID2	NA	chr11	83756047	83756146	+
chr11_83756831_83757039	13.5227	-0.626348	0.816907	-0.76673	0.443242	0.943596	LINE/L2	L2d	NA	chr11	83756831	83757039	+
chr11_83761113_83761257	17.4158	-0.204764	0.770798	-0.265652	0.790507	0.992142	SINE/Alu	B1_Mus1	NA	chr11	83761113	83761257	+
chr11_83761694_83762027	20.3123	0.410894	0.671714	0.61171	0.54073	0.975675	LTR/ERVL-MaLR	ORR1A4	NA	chr11	83761694	83762027	+
chr11_83762028_83763943	105.502	-0.0998454	0.342699	-0.29135	0.770784	0.992142	LTR/ERVL-MaLR	ORR1A4-int	NA	chr11	83762028	83763943	+
chr11_83765772_83765853	85.9567	0.233723	0.375489	0.622449	0.533647	0.97325	LTR/ERVK	RLTR20C2_MM	NA	chr11	83765772	83765853	+
chr11_83774187_83774291	13.4006	0.588284	0.826112	0.712112	0.476396	0.960784	SINE/Alu	PB1D9	NA	chr11	83774187	83774291	+
chr11_83942862_83943077	20.9173	-0.163447	0.684361	-0.238832	0.811236	0.994395	SINE/MIR	MIR	NA	chr11	83942862	83943077	+
chr11_83943730_83943928	19.2408	0.335538	0.70085	0.478759	0.63211	0.985725	SINE/B2	B3	NA	chr11	83943730	83943928	+
chr11_83944959_83945151	22.6848	0.119937	0.65311	0.183639	0.854296	0.995117	SINE/B2	B3	NA	chr11	83944959	83945151	+
chr11_83947256_83947395	21.4062	-0.0486225	0.650836	-0.0747078	0.940447	0.997454	SINE/Alu	B1_Mus1	NA	chr11	83947256	83947395	+
chr11_83948932_83949104	11.6332	0.144853	0.889124	0.162917	0.870584	0.995919	SINE/B2	B2_Mm1a	NA	chr11	83948932	83949104	+
chr11_83950710_83950902	55.0769	-0.0306414	0.462009	-0.0663221	0.947121	0.997454	SINE/B2	B2_Mm1a	NA	chr11	83950710	83950902	+
chr11_83956300_83956380	21.7021	0.16608	0.677252	0.245226	0.806282	0.99376	SINE/Alu	B1F	NA	chr11	83956300	83956380	+
chr11_83957082_83957207	27.6489	0.168433	0.589091	0.285919	0.77494	0.992142	SINE/MIR	MIR	NA	chr11	83957082	83957207	+
chr11_83958250_83958397	21.9458	-0.0896038	0.652871	-0.137246	0.890837	0.995919	SINE/Alu	B1_Mus1	NA	chr11	83958250	83958397	-
chr11_83960602_83960730	13.5171	-0.508038	0.829042	-0.612802	0.540007	0.975464	DNA/TcMar-Tc1	EutTc1-N1	NA	chr11	83960602	83960730	+
chr11_83960847_83961078	14.2731	0.24604	0.784169	0.313759	0.753704	0.992142	DNA/TcMar-Tc1	EutTc1-N1	NA	chr11	83960847	83961078	+
chr11_83983659_83983793	11.625	0.0881583	0.962755	0.0915687	0.927041	0.997267	SINE/Alu	B1F	NA	chr11	83983659	83983793	+
chr11_84058983_84059171	12.2961	-0.977288	0.891083	-1.09674	0.272754	0.788336	SINE/B2	B2_Mm1t	NA	chr11	84058983	84059171	+
chr11_84061030_84061212	13.2749	-1.05634	0.834147	-1.26637	0.20538	0.651723	SINE/B2	B2_Mm1t	NA	chr11	84061030	84061212	-
chr11_84062143_84062334	27.7372	-1.05623	0.605023	-1.74576	0.0808523	0.178362	SINE/B2	B2_Mm2	NA	chr11	84062143	84062334	+
chr11_84077371_84077544	14.1329	0.727657	0.794515	0.915851	0.359745	0.896851	SINE/B2	B2_Mm1t	NA	chr11	84077371	84077544	-
chr11_84080801_84080917	13.1368	-0.302687	0.842206	-0.359398	0.719297	0.992142	SINE/B4	ID_B1	NA	chr11	84080801	84080917	-
chr11_84084810_84084933	52.1351	-0.0232727	0.44799	-0.0519492	0.958569	0.997454	SINE/Alu	B1_Mus1	NA	chr11	84084810	84084933	-
chr11_84086740_84086858	21.9259	-0.437537	0.652328	-0.670731	0.502392	0.968979	SINE/Alu	B1_Mur2	NA	chr11	84086740	84086858	-
chr11_84090218_84090358	51.0478	-0.0971843	0.474033	-0.205016	0.83756	0.994437	SINE/B4	B4A	NA	chr11	84090218	84090358	-
chr11_84096562_84096684	27.7141	0.162778	0.585716	0.277912	0.78108	0.992142	SINE/Alu	B1_Mur1	NA	chr11	84096562	84096684	-
chr11_84098244_84098323	32.2051	0.184163	0.563228	0.326979	0.743684	0.992142	SINE/Alu	PB1D9	NA	chr11	84098244	84098323	-
chr11_84102864_84102932	33.3215	0.0255676	0.562771	0.0454317	0.963763	0.997806	SINE/ID	ID2	NA	chr11	84102864	84102932	-
chr11_84103776_84103835	11.8566	0.399489	0.877251	0.455387	0.648831	0.988819	SINE/Alu	B1F	NA	chr11	84103776	84103835	-
chr11_84120291_84120532	16.8648	0.667193	0.73518	0.907523	0.36413	0.899261	SINE/B4	B4A	NA	chr11	84120291	84120532	-
chr11_84125242_84125438	11.5163	0.10516	0.866606	0.121347	0.903416	0.996446	SINE/B2	B3	NA	chr11	84125242	84125438	-
chr11_84126074_84126218	12.4775	-0.00357314	0.841171	-0.00424782	0.996611	0.999805	SINE/Alu	B1_Mur1	NA	chr11	84126074	84126218	-
chr11_84128293_84128475	11.7574	0.778278	0.905922	0.8591	0.390286	0.913566	SINE/B2	B2_Mm2	NA	chr11	84128293	84128475	-
chr11_84154422_84154589	22.7083	-0.449947	2.0497	-0.219518	0.826246	0.994437	SINE/B2	B2_Mm2	NA	chr11	84154422	84154589	-
chr11_84431090_84431245	14.7239	-0.756842	0.806077	-0.93892	0.347772	0.884757	SINE/Alu	B1F	NA	chr11	84431090	84431245	-
chr11_84436314_84436527	11.7635	0.136071	0.895396	0.151967	0.879213	0.995919	SINE/B2	B3	NA	chr11	84436314	84436527	-
chr11_84452898_84453391	13.813	-0.155356	0.800842	-0.193991	0.846183	0.994437	Other	RMER1C	NA	chr11	84452898	84453391	-
chr11_84455177_84455502	18.9861	1.10428	0.718578	1.53676	0.124351	0.363916	LINE/L1	L1_Rod	NA	chr11	84455177	84455502	-
chr11_84472418_84472813	16.5129	0.0429961	0.764947	0.056208	0.955176	0.997454	LTR/ERVL-MaLR	MTA_Mm	NA	chr11	84472418	84472813	-
chr11_84497069_84497526	11.4704	0.82951	0.887212	0.934963	0.349807	0.885804	LINE/L1	L1ME1	NA	chr11	84497069	84497526	-
chr11_84510843_84511032	14.2788	-0.234891	0.789077	-0.297678	0.765949	0.992142	SINE/B2	B2_Mm1a	NA	chr11	84510843	84511032	+
chr11_84511343_84511478	18.943	-0.332091	0.708584	-0.468668	0.639307	0.987364	SINE/Alu	B1F	NA	chr11	84511343	84511478	-
chr11_84674571_84674759	21.3619	-0.481176	0.68416	-0.703309	0.481863	0.962152	SINE/B2	B2_Mm1a	NA	chr11	84674571	84674759	-
chr11_84715193_84715387	19.184	0.0871063	0.739567	0.11778	0.906242	0.996568	SINE/B2	B2_Mm1a	NA	chr11	84715193	84715387	+
chr11_84752505_84752695	59.4198	0.353738	0.474818	0.744997	0.456273	0.951939	SINE/B2	B2_Mm2	NA	chr11	84752505	84752695	+
chr11_84817453_84817650	11.3906	0.0759144	0.905975	0.083793	0.933221	0.997267	SINE/B2	B3	NA	chr11	84817453	84817650	-
chr11_84831694_84831930	20.9284	-0.296715	0.670929	-0.442246	0.658311	0.989251	SINE/B4	B4	NA	chr11	84831694	84831930	-
chr11_84833947_84834049	83.5968	0.0655792	0.377	0.17395	0.861904	0.995919	SINE/B4	ID_B1	NA	chr11	84833947	84834049	-
chr11_84835300_84835442	12.9718	0.076691	0.846161	0.090634	0.927783	0.997267	SINE/Alu	B1_Mus1	NA	chr11	84835300	84835442	-
chr11_84835843_84836284	36.8751	0.177975	0.527199	0.337586	0.735675	0.992142	LINE/L1	L1MdA_VI	NA	chr11	84835843	84836284	-
chr11_84838178_84838320	12.0544	0.600351	0.8747	0.686351	0.492492	0.96497	SINE/Alu	B1_Mur3	NA	chr11	84838178	84838320	-
chr11_84839449_84839635	14.065	0.214768	0.825995	0.260011	0.794855	0.992271	SINE/B2	B2_Mm2	NA	chr11	84839449	84839635	-
chr11_84846707_84846845	12.1604	-0.434252	0.857973	-0.506137	0.61276	0.984309	SINE/Alu	B1_Mus2	NA	chr11	84846707	84846845	-
chr11_84846870_84847424	27.7501	-0.0727625	0.599974	-0.121276	0.903472	0.996446	LTR/ERVK	RLTR17	NA	chr11	84846870	84847424	+
chr11_84848048_84849810	17.3418	0.407984	0.727981	0.560432	0.575185	0.981068	LTR/ERVK	RMER3D-int	NA	chr11	84848048	84849810	+
chr11_84851560_84851668	14.7726	-0.10468	0.832783	-0.125699	0.89997	0.996446	LTR/ERVK	RLTR20A4	NA	chr11	84851560	84851668	-
chr11_84852234_84852359	119.773	0.0944723	0.346483	0.272661	0.785114	0.992142	SINE/Alu	B1_Mur3	NA	chr11	84852234	84852359	-
chr11_84852823_84852915	12.0195	-0.259635	0.859294	-0.302149	0.762539	0.992142	SINE/Alu	PB1D10	NA	chr11	84852823	84852915	-
chr11_84854843_84855235	94.3043	0.134201	0.357976	0.374887	0.707745	0.991829	DNA/TcMar-Tigger	Tigger20a	NA	chr11	84854843	84855235	-
chr11_84855503_84855649	20.1377	0.208781	0.704088	0.296527	0.766828	0.992142	SINE/Alu	B1_Mus2	NA	chr11	84855503	84855649	-
chr11_84857650_84857766	50.7524	0.312789	0.454894	0.687609	0.491699	0.96497	SINE/Alu	B1_Mur1	NA	chr11	84857650	84857766	-
chr11_84859623_84859755	27.0048	-0.158929	0.614522	-0.258622	0.795927	0.992271	SINE/B4	RSINE1	NA	chr11	84859623	84859755	-
chr11_84862488_84862622	16.7878	-0.67394	0.744951	-0.904677	0.365637	0.899525	SINE/B4	RSINE1	NA	chr11	84862488	84862622	-
chr11_84864569_84864709	11.785	0.167621	0.85645	0.195717	0.844832	0.994437	SINE/Alu	B1_Mus1	NA	chr11	84864569	84864709	-
chr11_84866907_84867049	19.9787	0.361966	0.685543	0.527999	0.5975	0.982181	SINE/B4	RSINE1	NA	chr11	84866907	84867049	-
chr11_84884305_84884444	67.7293	-0.199234	0.435806	-0.457162	0.647554	0.988819	SINE/Alu	B1_Mus2	NA	chr11	84884305	84884444	+
chr11_84886742_84887116	18.1103	0.421194	0.718571	0.586155	0.557771	0.978744	LTR/ERVL-MaLR	MTD	NA	chr11	84886742	84887116	+
chr11_84914823_84915005	30.7923	0.403817	0.566378	0.712983	0.475857	0.960784	SINE/B2	B3	NA	chr11	84914823	84915005	-
chr11_84915595_84915741	11.2214	-1.44637	0.908106	-1.59273	0.111221	0.3073	SINE/Alu	B1_Mus2	NA	chr11	84915595	84915741	+
chr11_84975714_84975900	57.3793	-0.480962	0.935022	-0.514386	0.606982	0.983163	SINE/B2	B2_Mm1t	NA	chr11	84975714	84975900	+
chr11_84987606_84987781	120.672	-0.15613	0.837147	-0.186503	0.85205	0.994579	SINE/B2	B2_Mm1a	NA	chr11	84987606	84987781	-
chr11_85024124_85024311	64.8038	-0.257231	0.475764	-0.540669	0.588736	0.981422	SINE/B2	B2_Mm1a	NA	chr11	85024124	85024311	-
chr11_85034854_85035042	11.2719	-1.20954	0.959017	-1.26122	0.207228	0.656731	SINE/B2	B2_Mm1t	NA	chr11	85034854	85035042	+
chr11_85046422_85049408	47.0559	0.318049	0.490576	0.648317	0.51678	0.971242	LINE/L1	L1MdF_V	NA	chr11	85046422	85049408	-
chr11_85085313_85085463	15.4524	-0.59023	0.827	-0.713701	0.475412	0.960784	SINE/B2	B2_Mm2	NA	chr11	85085313	85085463	+
chr11_85097955_85098151	13.8964	-0.99816	0.903832	-1.10437	0.269435	0.781356	SINE/B2	B2_Mm1a	NA	chr11	85097955	85098151	+
chr11_85149794_85150010	25.523	0.45868	0.654794	0.700495	0.483618	0.962188	SINE/B2	B2_Mm1t	NA	chr11	85149794	85150010	+
chr11_85186953_85187147	15.7182	0.351372	0.820705	0.428134	0.668553	0.989251	SINE/B2	B2_Mm1a	NA	chr11	85186953	85187147	-
chr11_85191974_85192099	44.9105	-0.0361872	0.475985	-0.0760258	0.939399	0.997454	SINE/Alu	B1_Mur4	NA	chr11	85191974	85192099	-
chr11_85192626_85192772	33.372	0.244739	0.54147	0.45199	0.651277	0.98895	SINE/Alu	B1_Mur4	NA	chr11	85192626	85192772	-
chr11_85193382_85193574	23.6686	-0.65524	0.628972	-1.04176	0.297522	0.824535	SINE/B2	B2_Mm1a	NA	chr11	85193382	85193574	+
chr11_85198811_85198963	16.1328	1.23191	0.809699	1.52144	0.12815	0.378117	SINE/B2	B2_Mm2	NA	chr11	85198811	85198963	-
chr11_85199835_85199954	13.9127	-0.139074	0.8399	-0.165584	0.868485	0.995919	DNA/hAT-Charlie	MER58B	NA	chr11	85199835	85199954	-
chr11_85202976_85203164	82.0216	-0.278618	0.373776	-0.745415	0.456021	0.951939	SINE/B2	B2_Mm1t	NA	chr11	85202976	85203164	-
chr11_85205977_85206179	12.5643	-0.407315	0.875815	-0.46507	0.641881	0.987394	SINE/B2	B2_Mm1a	NA	chr11	85205977	85206179	-
chr11_85212553_85213306	28.0016	-0.435473	0.668148	-0.65176	0.514556	0.971242	LINE/L1	L1M4	NA	chr11	85212553	85213306	-
chr11_85235436_85235538	18.8954	-0.352028	0.697126	-0.504971	0.613579	0.984548	SINE/Alu	PB1D7	NA	chr11	85235436	85235538	+
chr11_85238975_85239343	12.6644	0.395882	0.907782	0.436099	0.662765	0.989251	LTR/ERVK	RLTR11B	NA	chr11	85238975	85239343	+
chr11_85240329_85240821	27.7111	-0.0795064	0.580091	-0.137059	0.890985	0.995919	LTR/ERVK	RLTR11A2	NA	chr11	85240329	85240821	+
chr11_85241520_85241678	21.9651	-0.188996	0.705714	-0.267808	0.788847	0.992142	SINE/Alu	B1_Mus2	NA	chr11	85241520	85241678	+
chr11_85251379_85251561	24.1291	0.444823	0.640365	0.69464	0.487281	0.963347	SINE/B2	B2_Mm1a	NA	chr11	85251379	85251561	+
chr11_85270573_85270750	11.8822	0.00751057	0.970082	0.0077422	0.993823	0.999805	SINE/B2	B2_Mm2	NA	chr11	85270573	85270750	-
chr11_85300345_85300523	12.1355	0.746317	0.900357	0.828912	0.407154	0.922699	SINE/B2	B2_Mm1a	NA	chr11	85300345	85300523	-
chr11_85313346_85313491	14.1504	-0.402298	0.824099	-0.488168	0.625431	0.985321	SINE/Alu	B1_Mur3	NA	chr11	85313346	85313491	+
chr11_85313527_85313599	11.5895	-0.754361	0.881389	-0.855877	0.392066	0.914142	SINE/Alu	B1F	NA	chr11	85313527	85313599	+
chr11_85314377_85314517	21.6574	-0.00377755	0.652654	-0.00578798	0.995382	0.999805	SINE/Alu	B1_Mur1	NA	chr11	85314377	85314517	+
chr11_85314586_85314792	17.3979	-0.169391	0.726408	-0.233191	0.815613	0.994437	SINE/B2	B3	NA	chr11	85314586	85314792	+
chr11_85315468_85315618	13.3754	-0.664374	0.824715	-0.805581	0.420485	0.932442	SINE/B2	B3A	NA	chr11	85315468	85315618	+
chr11_85316028_85316102	17.7322	0.432524	0.738498	0.585681	0.55809	0.978744	LINE/L1	Lx9	NA	chr11	85316028	85316102	+
chr11_85333933_85334147	12.595	-0.451265	0.841545	-0.536233	0.591797	0.981461	SINE/B4	ID_B1	NA	chr11	85333933	85334147	+
chr11_85370607_85370795	123.188	-0.247914	0.403371	-0.614607	0.538814	0.975039	SINE/B2	B2_Mm1t	NA	chr11	85370607	85370795	-
chr11_85418416_85419392	13.7114	0.756127	0.815816	0.926835	0.354012	0.891762	LINE/L1	L1MdV_II	NA	chr11	85418416	85419392	+
chr11_85503156_85503339	41.9925	-0.199311	0.569545	-0.349948	0.726377	0.992142	SINE/B2	B2_Mm1a	NA	chr11	85503156	85503339	+
chr11_85551863_85553397	19.7161	-1.16329	0.713564	-1.63026	0.103047	0.272265	LINE/L1	Lx3_Mus	NA	chr11	85551863	85553397	+
chr11_85853049_85853208	12.4614	-0.541236	0.924625	-0.585357	0.558308	0.978744	SINE/B2	B2_Mm1a	NA	chr11	85853049	85853208	-
chr11_85987174_85987354	27.902	-0.252686	0.582269	-0.433967	0.664312	0.989251	SINE/B2	B2_Mm2	NA	chr11	85987174	85987354	-
chr11_86044190_86044380	35.4179	-0.193276	0.569925	-0.339124	0.734516	0.992142	SINE/B2	B2_Mm1t	NA	chr11	86044190	86044380	+
chr11_86055937_86056528	17.6165	-0.876269	0.7335	-1.19464	0.232227	0.713635	LTR/ERVK	RLTR17	NA	chr11	86055937	86056528	+
chr11_86092541_86096688	30.193	0.0490945	0.580389	0.0845889	0.932588	0.997267	LINE/L1	L1MdF_V	NA	chr11	86092541	86096688	-
chr11_86116517_86116706	17.7436	-0.62971	0.817476	-0.770309	0.441117	0.942124	SINE/B2	B2_Mm2	NA	chr11	86116517	86116706	+
chr11_86137567_86137705	11.4986	0.144053	0.974805	0.147777	0.882519	0.995919	SINE/Alu	B1_Mus1	NA	chr11	86137567	86137705	-
chr11_86201847_86202228	14.9404	-0.68215	0.776762	-0.878197	0.379837	0.906898	LTR/ERV1	MuLV-int	NA	chr11	86201847	86202228	+
chr11_86202600_86203423	40.6128	-0.266568	0.494649	-0.538903	0.589954	0.981461	LTR/ERV1	MuLV-int	NA	chr11	86202600	86203423	+
chr11_86231107_86231297	31.5451	0.68438	0.554906	1.23333	0.217454	0.679391	SINE/B2	B2_Mm1t	NA	chr11	86231107	86231297	-
chr11_86234955_86235072	15.0301	0.867978	0.796681	1.08949	0.275937	0.792035	SINE/B4	ID_B1	NA	chr11	86234955	86235072	-
chr11_86257943_86258090	42.5435	-0.29746	0.544698	-0.546101	0.584996	0.981175	SINE/Alu	B1_Mus1	NA	chr11	86257943	86258090	+
chr11_86262253_86262430	12.9252	1.2538	0.883971	1.41837	0.156083	0.498652	SINE/B2	B2_Mm2	NA	chr11	86262253	86262430	+
chr11_86264290_86264428	12.0473	0.0110521	0.905838	0.0122009	0.990265	0.999805	SINE/Alu	B1_Mus2	NA	chr11	86264290	86264428	-
chr11_86279318_86279500	16.7566	-0.299099	0.746244	-0.400806	0.688563	0.991491	SINE/B2	B3	NA	chr11	86279318	86279500	-
chr11_86281161_86281309	15.0615	-0.280136	0.77507	-0.361433	0.717776	0.992142	SINE/B4	RSINE1	NA	chr11	86281161	86281309	-
chr11_86281545_86281745	15.9136	-0.996746	0.769241	-1.29575	0.195061	0.625643	SINE/B2	B3	NA	chr11	86281545	86281745	-
chr11_86299839_86299977	12.1167	-0.414342	0.887379	-0.466927	0.640552	0.987364	SINE/Alu	B1_Mur4	NA	chr11	86299839	86299977	-
chr11_86304006_86304280	11.4619	0.333004	0.892081	0.37329	0.708933	0.991829	SINE/B4	B4A	NA	chr11	86304006	86304280	-
chr11_86312466_86312555	11.9666	-0.62725	0.866205	-0.724136	0.468982	0.959232	SINE/Alu	B1_Mur2	NA	chr11	86312466	86312555	-
chr11_86314487_86314632	15.7426	0.478227	0.792767	0.603238	0.546351	0.976152	SINE/Alu	B1_Mur4	NA	chr11	86314487	86314632	-
chr11_86314883_86315030	11.3016	0.298946	0.874	0.342043	0.732318	0.992142	DNA/hAT-Charlie	MER20	NA	chr11	86314883	86315030	-
chr11_86316037_86316154	12.5746	-0.573204	0.842388	-0.680452	0.496218	0.966349	LINE/L2	L2a	NA	chr11	86316037	86316154	-
chr11_86330460_86330597	11.2998	0.0292902	0.895545	0.0327065	0.973909	0.998765	LTR/ERVL-MaLR	MLT1H-int	NA	chr11	86330460	86330597	-
chr11_86341809_86341957	28.9955	-0.553279	0.603715	-0.916456	0.359428	0.896851	SINE/Alu	B1_Mus2	NA	chr11	86341809	86341957	+
chr11_86352923_86352980	13.688	0.140772	0.803889	0.175113	0.860991	0.995919	SINE/ID	ID4_	NA	chr11	86352923	86352980	-
chr11_86487676_86487823	13.048	1.10907	0.851943	1.30182	0.192979	0.618449	SINE/Alu	B1F	NA	chr11	86487676	86487823	+
chr11_86504512_86504662	17.7882	0.469577	0.72661	0.646257	0.518113	0.971491	SINE/Alu	B1_Mur3	NA	chr11	86504512	86504662	-
chr11_86504986_86505176	24.9551	-0.0145486	0.621976	-0.0233909	0.981338	0.999483	SINE/B2	B3A	NA	chr11	86504986	86505176	-
chr11_86505627_86505705	28.4939	-0.294835	0.573926	-0.513717	0.60745	0.983375	SINE/ID	ID4	NA	chr11	86505627	86505705	-
chr11_86507099_86507247	18.9676	0.308422	0.690436	0.446705	0.655088	0.989251	SINE/B2	B3	NA	chr11	86507099	86507247	-
chr11_86508547_86508742	33.2997	-0.120894	0.537982	-0.224717	0.822199	0.994437	SINE/B2	B3	NA	chr11	86508547	86508742	-
chr11_86509829_86509995	40.6314	0.206474	0.502734	0.410703	0.68129	0.991052	SINE/B2	B3	NA	chr11	86509829	86509995	-
chr11_86518152_86518349	31.3473	0.268829	0.554575	0.484747	0.627856	0.985321	SINE/B2	B2_Mm2	NA	chr11	86518152	86518349	-
chr11_86532433_86532607	113.307	-0.107906	0.392833	-0.274688	0.783556	0.992142	SINE/B2	B2_Mm1t	NA	chr11	86532433	86532607	-
chr11_86534769_86534877	12.6655	0.716769	0.857715	0.835674	0.403339	0.920403	SINE/Alu	B1F	NA	chr11	86534769	86534877	-
chr11_86537303_86537486	146.257	-0.240762	0.368827	-0.652779	0.513899	0.971242	SINE/B2	B2_Mm1a	NA	chr11	86537303	86537486	+
chr11_86537582_86537765	21.5374	-0.575663	0.704398	-0.817242	0.41379	0.926455	SINE/B2	B3	NA	chr11	86537582	86537765	+
chr11_86538466_86538650	39.2738	-0.516294	0.506737	-1.01886	0.30827	0.837393	SINE/B2	B2_Mm1t	NA	chr11	86538466	86538650	+
chr11_86551499_86551691	99.1162	-0.587326	0.40018	-1.46765	0.142198	0.438071	SINE/B2	B2_Mm1t	NA	chr11	86551499	86551691	+
chr11_86567490_86567685	32.2367	-0.334617	0.579544	-0.57738	0.563683	0.978985	SINE/B2	B2_Mm2	NA	chr11	86567490	86567685	+
chr11_86581219_86581371	13.6506	-0.400804	0.827064	-0.48461	0.627953	0.985321	SINE/B4	RSINE1	NA	chr11	86581219	86581371	-
chr11_86581545_86581629	13.1695	0.677181	0.827484	0.818362	0.413151	0.925799	SINE/Alu	B1_Mus1	NA	chr11	86581545	86581629	-
chr11_86582759_86582947	35.5004	-0.201647	0.556293	-0.362483	0.716991	0.992142	DNA/hAT-Charlie	URR1B	NA	chr11	86582759	86582947	-
chr11_86588553_86588740	210.311	0.113689	0.341254	0.33315	0.739021	0.992142	SINE/B2	B2_Mm1t	NA	chr11	86588553	86588740	-
chr11_86631100_86631258	22.148	-0.697192	0.654809	-1.06473	0.287	0.811455	SINE/B2	B2_Mm1a	NA	chr11	86631100	86631258	+
chr11_86654773_86654968	28.466	-0.9689	0.648915	-1.49311	0.135409	0.410474	SINE/B2	B2_Mm2	NA	chr11	86654773	86654968	+
chr11_86681505_86681712	15.5097	0.350734	0.786387	0.446007	0.655592	0.989251	SINE/MIR	MIRc	NA	chr11	86681505	86681712	-
chr11_86685465_86685574	21.831	-0.719179	0.657384	-1.094	0.273955	0.789599	SINE/Alu	PB1D11	NA	chr11	86685465	86685574	+
chr11_86685874_86685992	28.883	-0.0265797	0.620981	-0.0428027	0.965859	0.99821	SINE/B4	RSINE1	NA	chr11	86685874	86685992	+
chr11_86686912_86687088	21.8257	-0.180662	0.677672	-0.266592	0.789784	0.992142	SINE/B4	ID_B1	NA	chr11	86686912	86687088	+
chr11_86687122_86687244	15.4297	-0.178542	0.757376	-0.235737	0.813637	0.994395	SINE/Alu	PB1D10	NA	chr11	86687122	86687244	+
chr11_86687655_86687747	13.6183	0.54056	0.808435	0.66865	0.503719	0.969333	SINE/Alu	PB1D7	NA	chr11	86687655	86687747	+
chr11_86687808_86687952	14.836	0.0379032	0.805236	0.0470709	0.962457	0.997569	SINE/Alu	B1_Mur4	NA	chr11	86687808	86687952	+
chr11_86688300_86688447	13.0874	-0.976555	0.850788	-1.14782	0.251041	0.749042	SINE/Alu	B1_Mus1	NA	chr11	86688300	86688447	+
chr11_86688628_86688718	20.2826	-0.400475	0.676119	-0.592315	0.55364	0.978225	SINE/Alu	PB1D10	NA	chr11	86688628	86688718	+
chr11_86698576_86698691	16.7987	0.0976635	0.839302	0.116363	0.907365	0.996769	SINE/B4	RSINE1	NA	chr11	86698576	86698691	-
chr11_86708224_86708468	23.9743	0.151113	0.628815	0.240314	0.810087	0.994325	SINE/B4	B4A	NA	chr11	86708224	86708468	-
chr11_86708484_86708592	11.9884	0.694552	0.862525	0.805254	0.420673	0.932556	SINE/Alu	PB1D10	NA	chr11	86708484	86708592	-
chr11_86709277_86709387	20.6787	0.575664	0.708148	0.812915	0.416267	0.929251	SINE/Alu	PB1D9	NA	chr11	86709277	86709387	-
chr11_86709875_86709950	16.802	-0.131571	0.763532	-0.172318	0.863187	0.995919	SINE/ID	ID4	NA	chr11	86709875	86709950	-
chr11_86714653_86714887	20.4067	0.21879	0.689509	0.317313	0.751006	0.992142	SINE/B4	B4	NA	chr11	86714653	86714887	-
chr11_86715276_86715371	13.191	-0.101735	0.84346	-0.120616	0.903995	0.996446	SINE/Alu	PB1D10	NA	chr11	86715276	86715371	-
chr11_86715470_86715580	16.1977	0.220255	0.739817	0.297716	0.76592	0.992142	SINE/Alu	PB1D10	NA	chr11	86715470	86715580	-
chr11_86718164_86718294	23.7814	0.237282	0.629176	0.377131	0.706076	0.991829	SINE/Alu	B1_Mur2	NA	chr11	86718164	86718294	-
chr11_86718486_86718565	27.4459	0.109686	0.645509	0.169922	0.865072	0.995919	SINE/Alu	PB1D10	NA	chr11	86718486	86718565	-
chr11_86720543_86720755	17.5383	0.0387055	0.725376	0.0533592	0.957446	0.997454	SINE/B2	B3	NA	chr11	86720543	86720755	-
chr11_86722677_86722827	21.9728	0.327703	0.678744	0.482808	0.629232	0.985321	SINE/B2	B3A	NA	chr11	86722677	86722827	-
chr11_86728552_86728932	23.631	-0.0679848	0.660905	-0.102866	0.918069	0.997267	LTR/ERVL-MaLR	MTA_Mm	NA	chr11	86728552	86728932	-
chr11_86729373_86729511	14.6675	0.316237	0.786968	0.401842	0.6878	0.991491	SINE/B4	RSINE1	NA	chr11	86729373	86729511	-
chr11_86731019_86731147	20.5452	0.508685	0.668496	0.76094	0.446693	0.945031	SINE/Alu	B1_Mur1	NA	chr11	86731019	86731147	-
chr11_86746545_86746736	15.2985	-0.120668	0.764668	-0.157804	0.874611	0.995919	SINE/B2	B2_Mm2	NA	chr11	86746545	86746736	+
chr11_86751477_86751617	14.978	-0.197306	0.773396	-0.255117	0.798633	0.992626	SINE/B4	RSINE1	NA	chr11	86751477	86751617	-
chr11_86753283_86753456	13.5523	0.222398	0.81184	0.273943	0.784129	0.992142	SINE/B2	B2_Mm2	NA	chr11	86753283	86753456	-
chr11_86753495_86753693	14.9293	-0.128723	0.797272	-0.161454	0.871736	0.995919	SINE/B2	B3	NA	chr11	86753495	86753693	-
chr11_86755489_86755612	22.2982	-0.122782	0.654043	-0.187727	0.851091	0.994579	LTR/ERV1	RLTR24	NA	chr11	86755489	86755612	-
chr11_86787580_86787763	18.7761	-0.21719	0.70026	-0.310156	0.756442	0.992142	SINE/B2	B2_Mm1t	NA	chr11	86787580	86787763	-
chr11_86803906_86803991	15.7506	-0.134023	0.75248	-0.178108	0.858638	0.995761	SINE/B4	B4	NA	chr11	86803906	86803991	-
chr11_86804849_86804971	11.7502	0.620512	0.921366	0.673469	0.500649	0.967774	SINE/Alu	PB1	NA	chr11	86804849	86804971	-
chr11_86805441_86805647	11.4424	0.10641	0.88693	0.119976	0.904502	0.996446	SINE/B2	B3A	NA	chr11	86805441	86805647	-
chr11_86806109_86806234	13.8642	0.683539	0.799842	0.854592	0.392777	0.914142	SINE/Alu	B1_Mur1	NA	chr11	86806109	86806234	-
chr11_86862670_86862816	29.3442	-0.416409	0.584805	-0.712048	0.476435	0.960784	SINE/Alu	B1_Mus1	NA	chr11	86862670	86862816	-
chr11_87023172_87023377	16.6465	-0.497261	0.822494	-0.604577	0.54546	0.976152	SINE/B2	B2_Mm1a	NA	chr11	87023172	87023377	-
chr11_87061274_87061459	58.0605	-0.548185	0.484298	-1.13192	0.257669	0.762566	SINE/B2	B2_Mm1a	NA	chr11	87061274	87061459	-
chr11_87072762_87072949	31.2615	-0.605579	0.609867	-0.992969	0.320725	0.855636	SINE/B2	B2_Mm1a	NA	chr11	87072762	87072949	+
chr11_87104369_87104506	11.9942	-0.330561	0.918077	-0.360057	0.718804	0.992142	SINE/Alu	B1F2	NA	chr11	87104369	87104506	-
chr11_87108231_87108395	12.9739	-0.113074	0.821412	-0.137658	0.89051	0.995919	DNA/hAT-Charlie	MER5A1	NA	chr11	87108231	87108395	-
chr11_87113484_87113668	76.97	0.228606	0.386779	0.59105	0.554487	0.978346	SINE/B2	B3A	NA	chr11	87113484	87113668	+
chr11_87114419_87114526	34.0824	-0.14339	0.531977	-0.269542	0.787512	0.992142	SINE/Alu	B1_Mus1	NA	chr11	87114419	87114526	+
chr11_87114783_87114976	42.0564	0.201063	0.523872	0.383801	0.701126	0.991726	SINE/B2	B3A	NA	chr11	87114783	87114976	+
chr11_87115331_87115518	48.0899	0.759968	0.469681	1.61805	0.105651	0.285299	SINE/B4	ID_B1	NA	chr11	87115331	87115518	+
chr11_87117446_87117560	21.8607	0.528685	0.652857	0.809802	0.418054	0.930052	SINE/Alu	B1_Mur1	NA	chr11	87117446	87117560	+
chr11_87118637_87118800	11.2771	-0.330847	0.875395	-0.377941	0.705475	0.991743	SINE/B2	B3A	NA	chr11	87118637	87118800	+
chr11_87128621_87128761	19.8726	0.207805	0.686646	0.302637	0.762166	0.992142	SINE/Alu	B1_Mur1	NA	chr11	87128621	87128761	+
chr11_87139013_87139709	22.9622	0.146451	0.63331	0.231247	0.817123	0.994437	LTR/ERVK	RMER6A	NA	chr11	87139013	87139709	+
chr11_87169595_87170576	16.3085	0.0548613	0.740849	0.074052	0.940969	0.997454	LINE/L1	L1MdA_VI	NA	chr11	87169595	87170576	+
chr11_87194640_87194826	83.0738	-0.220834	0.409829	-0.538845	0.589994	0.981461	SINE/B2	B2_Mm1t	NA	chr11	87194640	87194826	+
chr11_87211425_87212161	19.0119	-0.578794	0.704525	-0.821538	0.41134	0.924198	LINE/L1	L1Lx_I	NA	chr11	87211425	87212161	+
chr11_87250577_87250904	66.1865	-0.118885	0.407712	-0.291591	0.770599	0.992142	LTR/ERVL-MaLR	MLT1G3	NA	chr11	87250577	87250904	+
chr11_87335221_87335403	179.253	-0.0493045	0.345131	-0.142858	0.886403	0.995919	SINE/B2	B2_Mm2	NA	chr11	87335221	87335403	-
chr11_87348613_87348752	11.9183	-0.119583	1.00065	-0.119506	0.904874	0.996446	SINE/Alu	B1_Mm	NA	chr11	87348613	87348752	-
chr11_87369210_87369398	55.851	-0.511429	0.567488	-0.901215	0.367474	0.90006	SINE/B2	B2_Mm1a	NA	chr11	87369210	87369398	-
chr11_87384159_87384351	373.555	-0.448534	0.335872	-1.33543	0.181736	0.583418	SINE/B2	B2_Mm1t	NA	chr11	87384159	87384351	+
chr11_87396993_87397179	12.6479	-0.506229	0.854005	-0.592771	0.553335	0.978225	SINE/B2	B2_Mm1t	NA	chr11	87396993	87397179	+
chr11_87399669_87399861	15.3056	-0.678584	0.788352	-0.860763	0.389369	0.913456	SINE/B2	B2_Mm1a	NA	chr11	87399669	87399861	-
chr11_87403040_87403234	26.3153	-0.224193	0.606198	-0.369835	0.711505	0.992142	SINE/B2	B2_Mm2	NA	chr11	87403040	87403234	-
chr11_87403618_87403764	213.523	-0.0187227	0.366787	-0.0510453	0.959289	0.997454	SINE/Alu	B1_Mus1	NA	chr11	87403618	87403764	-
chr11_87407355_87407804	17.0106	0.173844	0.724962	0.239797	0.810488	0.994325	LINE/L1	L1MC1	NA	chr11	87407355	87407804	+
chr11_87408165_87408305	14.4561	0.560189	0.80207	0.69843	0.484909	0.962188	SINE/B4	ID_B1	NA	chr11	87408165	87408305	+
chr11_87420156_87420346	21.3969	-0.499264	0.668462	-0.746885	0.455133	0.950799	SINE/B2	B2_Mm1a	NA	chr11	87420156	87420346	+
chr11_87423572_87423638	15.6602	-0.886007	0.761047	-1.1642	0.244345	0.735791	SINE/ID	ID4	NA	chr11	87423572	87423638	+
chr11_87423828_87423943	31.4208	-0.219704	0.57444	-0.382467	0.702115	0.991726	SINE/B2	B2_Mm1t	NA	chr11	87423828	87423943	+
chr11_87427303_87427427	30.0402	0.076524	0.594277	0.128768	0.897541	0.996117	LTR/ERVL-MaLR	ORR1D1	NA	chr11	87427303	87427427	+
chr11_87427453_87427571	12.6535	-0.227607	0.853794	-0.266584	0.78979	0.992142	LTR/ERVL-MaLR	ORR1D1	NA	chr11	87427453	87427571	+
chr11_87431809_87431989	113.058	-0.328848	0.428481	-0.767474	0.4428	0.943224	SINE/B2	B2_Mm2	NA	chr11	87431809	87431989	-
chr11_87432167_87432356	32.7497	-0.67027	0.577156	-1.16133	0.245507	0.737432	SINE/B2	B2_Mm1a	NA	chr11	87432167	87432356	+
chr11_87432669_87432843	54.7591	-0.206791	0.457175	-0.452322	0.651037	0.98895	SINE/B2	B2_Mm2	NA	chr11	87432669	87432843	+
chr11_87434772_87434916	12.2572	0.726053	0.865748	0.838642	0.40167	0.919512	SINE/Alu	B1_Mus2	NA	chr11	87434772	87434916	+
chr11_87435331_87435531	65.1898	-0.486873	0.469527	-1.03694	0.299763	0.826366	SINE/B2	B2_Mm2	NA	chr11	87435331	87435531	+
chr11_87441982_87442102	11.4005	-0.0566422	0.879858	-0.0643766	0.94867	0.997454	SINE/Alu	B1F2	NA	chr11	87441982	87442102	+
chr11_87443761_87443947	73.208	0.0196474	0.402361	0.0488302	0.961055	0.997527	SINE/B2	B2_Mm1a	NA	chr11	87443761	87443947	+
chr11_87444300_87444446	14.4624	0.403564	0.803952	0.501975	0.615685	0.984801	SINE/Alu	B1_Mm	NA	chr11	87444300	87444446	+
chr11_87444971_87445290	11.681	0.148782	0.875223	0.169994	0.865015	0.995919	LTR/ERVK	ERVB7_2B-LTR_MM	NA	chr11	87444971	87445290	-
chr11_87445563_87445758	138.143	-0.111421	0.395516	-0.281711	0.778165	0.992142	SINE/B2	B2_Mm2	NA	chr11	87445563	87445758	-
chr11_87446115_87446251	13.7085	-0.138819	0.826843	-0.16789	0.86667	0.995919	SINE/Alu	B1_Mur1	NA	chr11	87446115	87446251	+
chr11_87446468_87447049	82.8319	0.0682126	0.376207	0.181317	0.856119	0.995546	LTR/ERV1	RLTR48A	NA	chr11	87446468	87447049	+
chr11_87447232_87447309	14.0857	0.302105	0.794576	0.380209	0.70379	0.991726	LTR/ERV1	RLTR48A	NA	chr11	87447232	87447309	+
chr11_87447450_87447603	15.5819	-0.537811	0.771898	-0.696738	0.485967	0.962807	SINE/B2	B2_Mm2	NA	chr11	87447450	87447603	+
chr11_87447748_87447843	12.5604	-0.458219	0.837521	-0.547114	0.5843	0.981175	LINE/L1	L1M2	NA	chr11	87447748	87447843	+
chr11_87448014_87448080	21.916	-0.371512	0.706012	-0.526211	0.598741	0.982181	SINE/Alu	B1F	NA	chr11	87448014	87448080	+
chr11_87449347_87449505	100.296	-0.0385948	0.357961	-0.107818	0.91414	0.997267	SINE/B2	B3A	NA	chr11	87449347	87449505	+
chr11_87449920_87450064	44.7808	-0.0570115	0.490139	-0.116317	0.907401	0.996769	SINE/Alu	B1_Mus2	NA	chr11	87449920	87450064	+
chr11_87450070_87450254	19.6224	0.104826	0.690841	0.151737	0.879394	0.995919	SINE/B2	B2_Mm1a	NA	chr11	87450070	87450254	+
chr11_87450808_87450983	66.5579	-0.160336	0.446415	-0.359164	0.719472	0.992142	SINE/B2	B3A	NA	chr11	87450808	87450983	+
chr11_87451036_87451182	16.2736	-0.584942	0.781538	-0.748451	0.454188	0.950365	SINE/Alu	B1_Mus1	NA	chr11	87451036	87451182	+
chr11_87451367_87451541	43.9401	0.125996	0.477062	0.264108	0.791697	0.992271	SINE/B2	B3A	NA	chr11	87451367	87451541	+
chr11_87451551_87451755	42.0588	0.00944059	0.490859	0.0192328	0.984655	0.999642	SINE/B2	B3	NA	chr11	87451551	87451755	+
chr11_87452517_87452709	54.1579	-0.462074	0.498869	-0.926243	0.35432	0.892249	SINE/B2	B2_Mm1a	NA	chr11	87452517	87452709	-
chr11_87452724_87452915	57.1616	-0.380998	0.469249	-0.811931	0.416831	0.929396	SINE/B2	B2_Mm1a	NA	chr11	87452724	87452915	-
chr11_87452952_87453072	31.9585	-0.174058	0.546785	-0.318329	0.750235	0.992142	snRNA	U3	NA	chr11	87452952	87453072	+
chr11_87453103_87453226	38.1336	-0.193673	0.527404	-0.367219	0.713455	0.992142	SINE/Alu	B1_Mur4	NA	chr11	87453103	87453226	+
chr11_87453269_87453352	26.6523	-0.135553	0.596568	-0.227221	0.820252	0.994437	SINE/Alu	B1F	NA	chr11	87453269	87453352	-
chr11_87453401_87453756	48.2402	-0.403328	0.46232	-0.872401	0.38299	0.909415	LTR/ERVK	ERVB7_2-LTR_MM	NA	chr11	87453401	87453756	-
chr11_87454315_87454464	12.2957	-0.506981	0.865375	-0.58585	0.557976	0.978744	SINE/Alu	B1_Mus1	NA	chr11	87454315	87454464	-
chr11_87454549_87454685	60.853	-0.337176	0.441533	-0.763648	0.445077	0.944901	SINE/Alu	B1F1	NA	chr11	87454549	87454685	+
chr11_87455127_87455187	50.3034	0.242632	0.481686	0.503714	0.614462	0.984789	LINE/L2	L2c	NA	chr11	87455127	87455187	+
chr11_87456630_87456712	56.9383	0.289633	0.437339	0.662263	0.507803	0.97036	SINE/Alu	PB1D9	NA	chr11	87456630	87456712	+
chr11_87456787_87456933	30.9986	0.145867	0.552739	0.263899	0.791858	0.992271	SINE/Alu	B1_Mus2	NA	chr11	87456787	87456933	+
chr11_87461125_87461257	59.0442	0.214552	0.440982	0.486531	0.626591	0.985321	SINE/B2	B3A	NA	chr11	87461125	87461257	+
chr11_87461495_87461635	30.6526	-0.0847513	0.566092	-0.149713	0.880991	0.995919	SINE/Alu	B1_Mur1	NA	chr11	87461495	87461635	+
chr11_87461641_87461762	36.5606	-0.0527569	0.522283	-0.101012	0.919541	0.997267	SINE/Alu	PB1D7	NA	chr11	87461641	87461762	+
chr11_87462939_87463116	64.6798	-0.0559254	0.42161	-0.132647	0.894472	0.995919	SINE/B2	B2_Mm1a	NA	chr11	87462939	87463116	+
chr11_87463380_87463492	24.5232	0.50452	0.619048	0.814994	0.415076	0.927395	SINE/B4	ID_B1	NA	chr11	87463380	87463492	+
chr11_87464013_87464136	15.7498	0.592914	0.782905	0.757325	0.448855	0.946709	SINE/B2	B2_Mm2	NA	chr11	87464013	87464136	+
chr11_87464289_87464476	13.6152	-0.74634	0.835486	-0.8933	0.371697	0.904304	SINE/B2	B2_Mm1t	NA	chr11	87464289	87464476	+
chr11_87464709_87464841	25.4886	-0.589924	0.63359	-0.931083	0.351811	0.888815	SINE/B4	RSINE1	NA	chr11	87464709	87464841	+
chr11_87465107_87465325	29.4199	-0.133298	0.575328	-0.23169	0.816779	0.994437	LINE/L1	L1_Mur3	NA	chr11	87465107	87465325	+
chr11_87465606_87465954	62.9726	-0.0645235	0.419804	-0.153699	0.877847	0.995919	LTR/ERVL	MT2A	NA	chr11	87465606	87465954	+
chr11_87466519_87466685	22.3883	-0.0576896	0.654632	-0.0881252	0.929777	0.997267	SINE/B2	B2_Mm1a	NA	chr11	87466519	87466685	+
chr11_87467088_87467315	38.8261	0.155874	0.508844	0.30633	0.759353	0.992142	LINE/L1	L1M2	NA	chr11	87467088	87467315	+
chr11_87467325_87467444	19.8503	-0.274468	0.673997	-0.407225	0.683843	0.991302	SINE/B4	ID_B1	NA	chr11	87467325	87467444	+
chr11_87469247_87469438	11.8264	-0.0720139	0.85826	-0.0839069	0.93313	0.997267	SINE/B2	B2_Mm1t	NA	chr11	87469247	87469438	+
chr11_87478653_87480327	22.5772	0.0661625	0.661128	0.100075	0.920285	0.997267	LTR/ERVK	MMETn-int	NA	chr11	87478653	87480327	-
chr11_87480368_87482843	29.8387	0.322307	0.56564	0.56981	0.568807	0.980505	LTR/ERVK	MMETn-int	NA	chr11	87480368	87482843	-
chr11_87483918_87484105	162.176	-0.380763	0.382397	-0.995725	0.319384	0.853696	SINE/B2	B2_Mm2	NA	chr11	87483918	87484105	-
chr11_87505686_87505833	22.2895	-0.585285	0.689453	-0.848912	0.39593	0.915639	SINE/Alu	B1_Mus2	NA	chr11	87505686	87505833	-
chr11_87506041_87506219	35.2944	-0.575588	0.57242	-1.00553	0.314639	0.847228	SINE/B2	B2_Mm2	NA	chr11	87506041	87506219	-
chr11_87517114_87517262	33.7898	-0.0894689	0.541181	-0.165322	0.868691	0.995919	SINE/Alu	B1_Mus1	NA	chr11	87517114	87517262	+
chr11_87517810_87517929	18.154	0.111844	0.713036	0.156856	0.875359	0.995919	SINE/Alu	B1F2	NA	chr11	87517810	87517929	+
chr11_87517956_87518090	11.9964	-0.115599	0.863555	-0.133864	0.89351	0.995919	SINE/B2	B3	NA	chr11	87517956	87518090	+
chr11_87518378_87518519	18.5058	0.398711	0.696776	0.572223	0.567171	0.979609	SINE/Alu	B1_Mus2	NA	chr11	87518378	87518519	+
chr11_87530469_87530746	11.7612	0.371973	0.896002	0.415148	0.678034	0.990913	SINE/B4	B4	NA	chr11	87530469	87530746	+
chr11_87539224_87539297	11.9599	-0.377593	0.85682	-0.440692	0.659436	0.989251	SINE/Alu	PB1D9	NA	chr11	87539224	87539297	+
chr11_87593993_87594101	11.6746	0.355804	0.960112	0.370586	0.710946	0.992142	SINE/Alu	B1_Mur2	NA	chr11	87593993	87594101	+
chr11_87738922_87739098	24.9592	0.211416	0.656733	0.321921	0.747512	0.992142	DNA/hAT-Charlie	MER33	NA	chr11	87738922	87739098	+
chr11_87739743_87739871	18.4637	0.312423	0.701118	0.445607	0.655881	0.989251	SINE/B4	ID_B1	NA	chr11	87739743	87739871	+
chr11_87739872_87739968	16.1756	-0.408908	0.785141	-0.520808	0.6025	0.982181	SINE/B4	RSINE1	NA	chr11	87739872	87739968	+
chr11_87742444_87742581	25.3743	0.0917574	0.611112	0.150148	0.880648	0.995919	SINE/Alu	B1_Mus1	NA	chr11	87742444	87742581	+
chr11_87744457_87744547	12.2582	0.627335	0.848944	0.738959	0.459932	0.955365	SINE/Alu	PB1D10	NA	chr11	87744457	87744547	+
chr11_87755966_87756113	33.8335	0.0549698	0.552448	0.0995022	0.92074	0.997267	SINE/Alu	B1_Mm	NA	chr11	87755966	87756113	+
chr11_87794337_87794517	35.555	0.165575	0.558191	0.296628	0.76675	0.992142	SINE/B2	B2_Mm1a	NA	chr11	87794337	87794517	-
chr11_87968098_87968200	15.7048	1.08799	0.791506	1.37458	0.169261	0.546174	SINE/B2	B3A	NA	chr11	87968098	87968200	+
chr11_87969334_87969479	13.6072	-0.800312	0.819501	-0.976584	0.328775	0.86475	SINE/Alu	B1_Mus1	NA	chr11	87969334	87969479	+
chr11_87970089_87970415	29.6818	0.170101	0.566194	0.300429	0.76385	0.992142	LTR/ERVL-MaLR	MTE2a	NA	chr11	87970089	87970415	+
chr11_87970522_87970702	13.578	0.65339	0.827623	0.789478	0.429832	0.937877	LTR/ERVL-MaLR	MTE-int	NA	chr11	87970522	87970702	+
chr11_87970739_87971410	40.0186	0.351228	0.513376	0.684153	0.493879	0.965295	LTR/ERVL-MaLR	MTE-int	NA	chr11	87970739	87971410	+
chr11_87973563_87973749	633.711	-0.3497	0.608055	-0.575112	0.565215	0.978985	SINE/B2	B2_Mm1t	NA	chr11	87973563	87973749	-
chr11_87982616_87982746	16.2953	0.073455	0.754405	0.0973681	0.922434	0.997267	SINE/B4	RSINE1	NA	chr11	87982616	87982746	-
chr11_87996487_87996633	16.2261	0.0473715	0.738418	0.0641527	0.948849	0.997454	SINE/Alu	B1_Mm	NA	chr11	87996487	87996633	-
chr11_88000652_88000782	112.122	-0.212468	0.443626	-0.478934	0.631986	0.985725	SINE/Alu	B1_Mus2	NA	chr11	88000652	88000782	-
chr11_88046566_88046712	96.1344	-0.0440792	0.355158	-0.124112	0.901227	0.996446	SINE/Alu	B1_Mus1	NA	chr11	88046566	88046712	-
chr11_88054999_88055117	37.5726	0.0968758	0.514623	0.188246	0.850684	0.994579	SINE/Alu	B1_Mm	NA	chr11	88054999	88055117	+
chr11_88056253_88056386	13.0052	0.208928	0.818715	0.25519	0.798577	0.992626	SINE/Alu	B1_Mm	NA	chr11	88056253	88056386	+
chr11_88057888_88058072	24.1899	0.0123583	0.63195	0.0195558	0.984398	0.999642	SINE/B2	B2_Mm2	NA	chr11	88057888	88058072	+
chr11_88080671_88080817	38.762	0.529205	0.561929	0.941765	0.346313	0.884757	SINE/Alu	B1_Mur1	NA	chr11	88080671	88080817	+
chr11_88139134_88139212	19.0804	-0.794386	0.695896	-1.14153	0.25365	0.755313	DNA/TcMar-Tigger	X6a_DNA	NA	chr11	88139134	88139212	-
chr11_88217581_88217782	12.7552	-0.794621	0.901844	-0.881107	0.37826	0.906753	SINE/B2	B2_Mm1t	NA	chr11	88217581	88217782	-
chr11_88355563_88355838	11.6383	-0.39295	0.913384	-0.430213	0.66704	0.989251	SINE/B4	B4A	NA	chr11	88355563	88355838	-
chr11_88357882_88357997	13.9492	-0.681608	0.881139	-0.773553	0.439195	0.941466	LINE/CR1	L3	NA	chr11	88357882	88357997	-
chr11_88429808_88429999	12.5599	0.00628391	0.835578	0.00752043	0.994	0.999805	SINE/B2	B3	NA	chr11	88429808	88429999	-
chr11_88499359_88499544	669.34	-0.0887328	0.595642	-0.14897	0.881577	0.995919	SINE/B2	B2_Mm1a	NA	chr11	88499359	88499544	-
chr11_88579504_88579661	12.7274	-0.227437	0.894358	-0.254302	0.799262	0.992742	DNA/TcMar-Tigger	Tigger15a	NA	chr11	88579504	88579661	-
chr11_88580168_88580335	12.4065	-0.285863	0.858099	-0.333135	0.739032	0.992142	SINE/MIR	MIRb	NA	chr11	88580168	88580335	-
chr11_88593447_88593633	27.0547	-0.44569	0.638695	-0.697814	0.485293	0.962354	SINE/B2	B2_Mm2	NA	chr11	88593447	88593633	-
chr11_88601545_88601734	68.4067	-0.422101	0.420165	-1.00461	0.315085	0.848105	SINE/B2	B2_Mm2	NA	chr11	88601545	88601734	+
chr11_88747577_88747921	11.138	0.618786	0.91939	0.67304	0.500922	0.967801	LTR/ERVL-MaLR	ORR1A3	NA	chr11	88747577	88747921	+
chr11_88833941_88834081	28.1213	-0.345285	0.584644	-0.59059	0.554795	0.978416	SINE/Alu	B1F1	NA	chr11	88833941	88834081	-
chr11_88835544_88835730	28.0176	-0.55423	0.594737	-0.931891	0.351393	0.888534	SINE/B4	B4	NA	chr11	88835544	88835730	-
chr11_88835837_88835900	14.7048	-0.241782	0.773125	-0.312733	0.754483	0.992142	SINE/B4	B4	NA	chr11	88835837	88835900	-
chr11_88839860_88839989	37.7384	0.0740732	0.516278	0.143475	0.885915	0.995919	SINE/MIR	MIR	NA	chr11	88839860	88839989	-
chr11_88855966_88856141	15.1984	-0.462137	0.820869	-0.562985	0.573445	0.981068	LINE/L2	L2b	NA	chr11	88855966	88856141	-
chr11_88861892_88862110	26.7289	-0.0627335	0.620297	-0.101135	0.919444	0.997267	LINE/L1	L1MdV_II	NA	chr11	88861892	88862110	-
chr11_88867077_88867223	39.9784	-0.264969	0.521461	-0.508128	0.611364	0.984281	SINE/Alu	B1_Mus2	NA	chr11	88867077	88867223	-
chr11_88884142_88884325	17.2168	-0.271338	0.721431	-0.376111	0.706835	0.991829	SINE/B2	B2_Mm2	NA	chr11	88884142	88884325	+
chr11_88893098_88896269	16.263	0.210515	0.75851	0.277538	0.781367	0.992142	LTR/ERV1	RLTR4_MM-int	NA	chr11	88893098	88896269	-
chr11_88928191_88928387	16.4754	-0.385379	0.766744	-0.502617	0.615234	0.984801	DNA/hAT-Charlie	URR1A	NA	chr11	88928191	88928387	-
chr11_88929718_88929800	11.3668	-0.158139	0.903072	-0.175112	0.860992	0.995919	SINE/Alu	PB1D11	NA	chr11	88929718	88929800	-
chr11_88931272_88931351	20.6445	-0.217811	0.663351	-0.32835	0.742647	0.992142	LTR/ERVK	RLTR11A	NA	chr11	88931272	88931351	-
chr11_88931517_88931944	67.7507	0.110619	0.410796	0.269279	0.787715	0.992142	LTR/ERVK	RLTR11A	NA	chr11	88931517	88931944	-
chr11_88949535_88949773	12.0874	0.327619	0.906197	0.361531	0.717702	0.992142	SINE/B4	B4A	NA	chr11	88949535	88949773	-
chr11_88970547_88970663	14.7914	1.25445	0.803738	1.56077	0.118578	0.341499	SINE/Alu	B1_Mus1	NA	chr11	88970547	88970663	+
chr11_88971522_88971792	20.6677	0.452297	0.672716	0.672344	0.501365	0.968149	LTR/ERVK	MYSERV6-int	NA	chr11	88971522	88971792	+
chr11_88971975_88972610	16.0763	0.202567	0.751857	0.269422	0.787605	0.992142	LTR/ERVK	MYSERV6-int	NA	chr11	88971975	88972610	+
chr11_88973352_88973414	21.7249	0.595368	0.664871	0.895464	0.370539	0.90291	SINE/B2	B2_Mm1a	NA	chr11	88973352	88973414	+
chr11_88975071_88975191	12.0032	-0.822237	0.911678	-0.901893	0.367114	0.90006	SINE/Alu	B1_Mur4	NA	chr11	88975071	88975191	+
chr11_88976436_88976635	11.8616	-0.560987	0.881699	-0.636256	0.52461	0.972426	SINE/B2	B3	NA	chr11	88976436	88976635	+
chr11_88977489_88977667	12.9199	-0.340313	0.827384	-0.411312	0.680844	0.991052	SINE/B2	B2_Mm2	NA	chr11	88977489	88977667	+
chr11_88978070_88978207	11.2771	-0.330847	0.875395	-0.377941	0.705475	0.991743	SINE/Alu	B1_Mus1	NA	chr11	88978070	88978207	+
chr11_88979460_88979517	11.6754	-0.173268	0.930455	-0.186218	0.852274	0.994579	SINE/Alu	B1_Mus1	NA	chr11	88979460	88979517	+
chr11_88980334_88980503	14.0186	0.0958187	0.791352	0.121082	0.903626	0.996446	SINE/MIR	MIRb	NA	chr11	88980334	88980503	+
chr11_88980544_88980692	16.809	0.613838	0.849427	0.72265	0.469895	0.959433	SINE/Alu	B1_Mur1	NA	chr11	88980544	88980692	+
chr11_88982682_88982793	12.2155	-0.304166	0.845291	-0.359836	0.71897	0.992142	SINE/Alu	PB1D11	NA	chr11	88982682	88982793	+
chr11_88985574_88985761	28.7695	0.173394	0.570154	0.304118	0.761038	0.992142	SINE/B4	ID_B1	NA	chr11	88985574	88985761	+
chr11_88986294_88986505	31.2508	0.302293	0.550783	0.548843	0.583113	0.981175	SINE/B4	B4	NA	chr11	88986294	88986505	+
chr11_88997373_88997559	11.8543	-0.243791	0.91731	-0.265767	0.790418	0.992142	SINE/B2	B2_Mm1a	NA	chr11	88997373	88997559	+
chr11_89000976_89001121	21.3908	0.0930209	0.674433	0.137924	0.8903	0.995919	SINE/Alu	B1_Mus2	NA	chr11	89000976	89001121	+
chr11_89001684_89001736	24.2453	-0.138903	0.648618	-0.214152	0.830429	0.994437	SINE/MIR	MIR3	NA	chr11	89001684	89001736	+
chr11_89001916_89002107	18.4528	0.178799	0.722922	0.247328	0.804654	0.993238	SINE/B2	B2_Mm1a	NA	chr11	89001916	89002107	+
chr11_89003558_89003606	22.6412	-0.102046	0.669881	-0.152334	0.878923	0.995919	SINE/MIR	MIRb	NA	chr11	89003558	89003606	+
chr11_89005123_89005247	11.3395	-0.0334775	0.919131	-0.036423	0.970945	0.998765	SINE/B4	ID_B1	NA	chr11	89005123	89005247	+
chr11_89014133_89014272	20.9592	0.421984	0.660481	0.638905	0.522885	0.971858	SINE/Alu	B1_Mur2	NA	chr11	89014133	89014272	+
chr11_89042521_89042624	37.6904	0.355183	0.530653	0.669333	0.503283	0.969333	SINE/B4	B4	NA	chr11	89042521	89042624	-
chr11_89042716_89042815	22.8838	0.388463	0.633253	0.613441	0.539585	0.975464	SINE/B2	B3	NA	chr11	89042716	89042815	-
chr11_89044635_89044798	25.5265	0.0840352	0.616557	0.136298	0.891586	0.995919	SINE/B4	ID_B1	NA	chr11	89044635	89044798	-
chr11_89046371_89046454	14.7214	0.535284	0.781089	0.685304	0.493152	0.965272	SINE/Alu	PB1D11	NA	chr11	89046371	89046454	-
chr11_89046922_89047133	25.8615	-0.141183	0.600753	-0.23501	0.814201	0.994437	SINE/B2	B3	NA	chr11	89046922	89047133	-
chr11_89050103_89050223	39.339	0.0122646	0.51023	0.0240374	0.980823	0.999483	SINE/Alu	PB1D7	NA	chr11	89050103	89050223	-
chr11_89050952_89051099	51.4304	0.0949813	0.495626	0.191639	0.848025	0.994437	SINE/MIR	MIRb	NA	chr11	89050952	89051099	-
chr11_89051646_89051753	26.1178	0.263609	0.59949	0.439722	0.660139	0.989251	SINE/Alu	PB1D10	NA	chr11	89051646	89051753	-
chr11_89051818_89052255	71.151	-0.237111	0.400011	-0.592762	0.553341	0.978225	LINE/L1	L1MB8	NA	chr11	89051818	89052255	-
chr11_89052890_89053103	32.2957	0.050568	0.567915	0.0890414	0.929049	0.997267	SINE/B4	B4	NA	chr11	89052890	89053103	-
chr11_89054113_89054245	37.3802	0.276799	0.509703	0.54306	0.587089	0.981175	SINE/Alu	B1_Mus2	NA	chr11	89054113	89054245	-
chr11_89054897_89055068	20.6443	0.0524452	0.696331	0.0753165	0.939963	0.997454	SINE/B2	B3	NA	chr11	89054897	89055068	-
chr11_89055079_89055206	17.347	-0.259858	0.734107	-0.353979	0.723355	0.992142	SINE/Alu	B1F2	NA	chr11	89055079	89055206	-
chr11_89056576_89056683	20.0189	0.0351227	0.679433	0.0516941	0.958772	0.997454	SINE/Alu	PB1D10	NA	chr11	89056576	89056683	-
chr11_89058092_89058209	23.0155	0.782822	0.65024	1.2039	0.22863	0.706493	SINE/Alu	B1_Mus1	NA	chr11	89058092	89058209	-
chr11_89062761_89063365	11.3136	-0.0532302	0.893396	-0.0595818	0.952489	0.997454	LTR/ERVK	RLTR33	NA	chr11	89062761	89063365	-
chr11_89076997_89077180	18.1318	0.145924	0.752396	0.193946	0.846218	0.994437	SINE/B2	B2_Mm2	NA	chr11	89076997	89077180	-
chr11_89747411_89747596	15.0199	-0.072532	0.798085	-0.0908825	0.927586	0.997267	SINE/B2	B2_Mm2	NA	chr11	89747411	89747596	+
chr11_89822807_89823715	23.0735	-0.221823	0.658972	-0.336619	0.736404	0.992142	LINE/L1	L1MdGf_I	NA	chr11	89822807	89823715	+
chr11_90349802_90349972	18.6518	-0.0477585	0.829536	-0.0575726	0.954089	0.997454	SINE/B2	B2_Mm2	NA	chr11	90349802	90349972	-
chr11_90562102_90563797	26.3932	-0.0115391	0.598128	-0.019292	0.984608	0.999642	LINE/L1	L1MdA_VII	NA	chr11	90562102	90563797	-
chr11_90597751_90598168	11.8567	0.378862	0.943754	0.401442	0.688095	0.991491	LINE/L1	Lx	NA	chr11	90597751	90598168	-
chr11_90629540_90630058	12.3404	-0.201145	0.888591	-0.226364	0.820919	0.994437	LTR/ERVK	RLTR11A	NA	chr11	90629540	90630058	-
chr11_90638779_90638890	52.8167	-0.0120538	0.44394	-0.0271518	0.978339	0.999141	DNA/hAT-Charlie	MER20	NA	chr11	90638779	90638890	+
chr11_90643866_90644013	25.0849	0.0143391	0.624899	0.0229463	0.981693	0.999542	SINE/Alu	B1F	NA	chr11	90643866	90644013	+
chr11_90648548_90648744	42.3877	0.0426928	0.501426	0.0851428	0.932148	0.997267	SINE/B2	B3	NA	chr11	90648548	90648744	+
chr11_90829979_90833248	25.2014	-0.152279	0.607117	-0.250824	0.80195	0.993113	LTR/ERVK	IAPEz-int	NA	chr11	90829979	90833248	-
chr11_91546879_91547063	59.8354	-0.310372	0.53256	-0.582793	0.560032	0.978985	SINE/B2	B2_Mm1t	NA	chr11	91546879	91547063	-
chr11_91638627_91643884	58.8679	0.00327547	0.433047	0.00756377	0.993965	0.999805	LINE/L1	L1MdA_I	NA	chr11	91638627	91643884	-
chr11_92594568_92600610	72.9731	0.238455	0.403897	0.590386	0.554932	0.978526	LINE/L1	L1MdA_I	NA	chr11	92594568	92600610	+
chr11_92694229_92699952	12.6434	-0.492706	0.889047	-0.554196	0.579445	0.981068	LINE/L1	L1MdGf_I	NA	chr11	92694229	92699952	+
chr11_93329025_93329311	13.7204	-0.83189	0.887817	-0.937006	0.348755	0.885622	SINE/B4	B4	NA	chr11	93329025	93329311	+
chr11_93710699_93716912	12.7273	-0.630357	0.831466	-0.758127	0.448375	0.946019	LINE/L1	L1MdTf_III	NA	chr11	93710699	93716912	-
chr11_93862443_93862510	13.4976	-0.321339	0.805483	-0.39894	0.689937	0.991491	SINE/B4	B4	NA	chr11	93862443	93862510	-
chr11_93866065_93866236	23.3843	-0.117656	0.657902	-0.178835	0.858067	0.995761	SINE/B4	ID_B1	NA	chr11	93866065	93866236	-
chr11_93866934_93867046	19.7213	-0.0990235	0.685662	-0.14442	0.885169	0.995919	SINE/Alu	PB1D11	NA	chr11	93866934	93867046	-
chr11_93871511_93871593	20.7152	0.46573	0.691579	0.67343	0.500674	0.967774	SINE/B2	B3	NA	chr11	93871511	93871593	-
chr11_93875102_93875238	14.0354	0.516096	0.859288	0.600608	0.548101	0.976574	SINE/Alu	B1_Mur3	NA	chr11	93875102	93875238	-
chr11_93878805_93878958	19.343	-0.348864	0.686058	-0.508505	0.611099	0.984281	SINE/B2	B2_Mm2	NA	chr11	93878805	93878958	-
chr11_93889174_93889303	43.1902	-0.0462593	0.524081	-0.0882674	0.929664	0.997267	SINE/Alu	B1_Mur1	NA	chr11	93889174	93889303	+
chr11_93890313_93890473	26.7315	0.202726	0.634457	0.319528	0.749326	0.992142	DNA/hAT-Charlie	MER3	NA	chr11	93890313	93890473	+
chr11_93891879_93891951	25.3785	-0.963995	0.631204	-1.52723	0.126703	0.372888	SINE/ID	ID4	NA	chr11	93891879	93891951	+
chr11_93892307_93892452	38.3991	0.0612567	0.538012	0.113857	0.909351	0.997026	SINE/Alu	B1_Mur4	NA	chr11	93892307	93892452	+
chr11_93892877_93893090	26.9081	-0.506022	0.623827	-0.811157	0.417275	0.929433	LINE/L1	L1ME2z	NA	chr11	93892877	93893090	+
chr11_93893367_93893557	25.8866	-0.101062	0.635795	-0.158954	0.873705	0.995919	SINE/B2	B3	NA	chr11	93893367	93893557	+
chr11_93894485_93894610	18.147	-0.290672	0.745184	-0.390068	0.696486	0.991726	SINE/Alu	B1_Mus1	NA	chr11	93894485	93894610	+
chr11_93894773_93894914	19.1548	0.550347	0.751273	0.732552	0.463832	0.956813	SINE/B2	B3A	NA	chr11	93894773	93894914	+
chr11_93895012_93895106	18.2132	0.509865	0.71123	0.716877	0.47345	0.960784	SINE/Alu	PB1D9	NA	chr11	93895012	93895106	+
chr11_93895747_93895826	13.7538	-0.31399	0.900067	-0.348852	0.727201	0.992142	SINE/ID	ID4	NA	chr11	93895747	93895826	+
chr11_93896069_93896182	15.0655	0.0941212	0.773675	0.121655	0.903173	0.996446	SINE/Alu	B1F2	NA	chr11	93896069	93896182	+
chr11_93896247_93896435	20.3002	-0.16066	0.690437	-0.232693	0.816	0.994437	LINE/L1	L1MC4	NA	chr11	93896247	93896435	+
chr11_93896668_93896722	19.2242	-0.257778	0.708546	-0.363813	0.715998	0.992142	LINE/L1	L1MC4	NA	chr11	93896668	93896722	+
chr11_93897129_93897283	16.7435	-0.297438	0.740421	-0.401715	0.687894	0.991491	SINE/B2	B2_Mm2	NA	chr11	93897129	93897283	+
chr11_93897855_93898137	39.4913	0.00160088	0.562668	0.00284517	0.99773	0.999805	SINE/B4	B4A	NA	chr11	93897855	93898137	+
chr11_93900225_93900371	12.1037	0.003815	0.849091	0.00449304	0.996415	0.999805	SINE/Alu	B1_Mus2	NA	chr11	93900225	93900371	+
chr11_93900760_93900857	17.5032	0.663099	0.719263	0.921915	0.356573	0.894737	SINE/Alu	B1F	NA	chr11	93900760	93900857	+
chr11_93901373_93901508	14.5549	0.292347	0.780058	0.374776	0.707827	0.991829	SINE/B2	B3A	NA	chr11	93901373	93901508	+
chr11_93901913_93902271	21.8733	0.0653874	0.664587	0.0983879	0.921624	0.997267	LTR/ERVL-MaLR	MTD	NA	chr11	93901913	93902271	+
chr11_93904700_93904871	16.0437	-0.619198	0.759463	-0.815311	0.414894	0.927395	SINE/B2	B3	NA	chr11	93904700	93904871	+
chr11_93921939_93922075	12.204	-0.455286	0.898916	-0.506484	0.612517	0.984309	SINE/Alu	B1_Mm	NA	chr11	93921939	93922075	+
chr11_93934152_93934300	50.2206	0.254508	0.456136	0.557965	0.576869	0.981068	SINE/Alu	B1_Mus2	NA	chr11	93934152	93934300	+
chr11_93937471_93937653	38.9652	0.151456	0.520637	0.290906	0.771124	0.992142	SINE/B2	B3A	NA	chr11	93937471	93937653	+
chr11_93938363_93938610	17.5303	-0.316402	0.726604	-0.435453	0.663234	0.989251	SINE/B4	ID_B1	NA	chr11	93938363	93938610	+
chr11_93942105_93942207	16.3563	-0.268585	0.766256	-0.350516	0.725951	0.992142	SINE/Alu	B1_Mur1	NA	chr11	93942105	93942207	+
chr11_93950076_93950260	49.4319	-0.103012	0.513249	-0.200706	0.840929	0.994437	SINE/B2	B2_Mm2	NA	chr11	93950076	93950260	-
chr11_93950972_93951040	17.4513	0.344602	0.750754	0.459007	0.646229	0.988327	SINE/B4	ID_B1	NA	chr11	93950972	93951040	-
chr11_93951223_93951346	15.0571	0.428138	0.847866	0.504959	0.613587	0.984548	SINE/Alu	PB1D9	NA	chr11	93951223	93951346	-
chr11_93951419_93951605	36.5367	0.0191833	0.518132	0.0370239	0.970466	0.998765	SINE/B2	B2_Mm1t	NA	chr11	93951419	93951605	-
chr11_93953828_93953998	118.184	-0.0849961	0.35648	-0.238431	0.811547	0.994395	SINE/B2	B3	NA	chr11	93953828	93953998	-
chr11_93954015_93954149	31.1953	-0.227432	0.60423	-0.3764	0.706619	0.991829	SINE/Alu	B1_Mus2	NA	chr11	93954015	93954149	-
chr11_93954155_93954361	144.663	0.0425822	0.325083	0.130989	0.895784	0.995936	SINE/B2	B3	NA	chr11	93954155	93954361	-
chr11_93954775_93954911	36.4415	-0.134437	0.519992	-0.258537	0.795993	0.992271	SINE/Alu	B1_Mm	NA	chr11	93954775	93954911	-
chr11_93954912_93955006	58.2268	0.0572441	0.458168	0.124941	0.90057	0.996446	SINE/B4	ID_B1	NA	chr11	93954912	93955006	-
chr11_93962736_93962953	31.7772	-0.0526558	0.554536	-0.0949549	0.924351	0.997267	DNA/hAT-Charlie	URR1B	NA	chr11	93962736	93962953	-
chr11_93964604_93964784	25.4029	-0.0262481	0.618976	-0.0424056	0.966175	0.998259	SINE/B2	B2_Mm2	NA	chr11	93964604	93964784	-
chr11_93967925_93968007	54.3298	0.155453	0.462785	0.335908	0.73694	0.992142	LINE/L2	L2c	NA	chr11	93967925	93968007	-
chr11_93978847_93979037	25.6506	-0.0250703	0.646477	-0.0387799	0.969066	0.998757	SINE/B2	B2_Mm1t	NA	chr11	93978847	93979037	-
chr11_94048964_94049344	14.8979	-0.391803	0.774942	-0.50559	0.613144	0.984516	LTR/ERVL-MaLR	MTC	NA	chr11	94048964	94049344	-
chr11_94050734_94050940	14.1374	0.715423	0.807553	0.885915	0.375664	0.906753	SINE/B4	ID_B1	NA	chr11	94050734	94050940	-
chr11_94127426_94127872	15.8735	0.428818	0.754161	0.568602	0.569626	0.980505	LTR/ERVK	IAPLTR2_Mm	NA	chr11	94127426	94127872	-
chr11_94139408_94139595	12.0258	-0.0199806	0.853072	-0.0234219	0.981314	0.999483	SINE/B4	ID_B1	NA	chr11	94139408	94139595	+
chr11_94202857_94203044	83.0399	-0.232301	0.416892	-0.557221	0.577376	0.981068	SINE/B2	B2_Mm1a	NA	chr11	94202857	94203044	+
chr11_94217765_94217956	17.5218	0.274385	0.731776	0.374957	0.707692	0.991829	SINE/B2	B2_Mm1a	NA	chr11	94217765	94217956	+
chr11_94282854_94283005	14.0181	0.512473	0.795729	0.64403	0.519556	0.971491	SINE/B2	B2_Mm2	NA	chr11	94282854	94283005	-
chr11_94283844_94284043	13.2367	-0.307358	0.872911	-0.352107	0.724758	0.992142	SINE/B2	B3	NA	chr11	94283844	94284043	-
chr11_94285142_94285327	18.6376	0.587195	0.705363	0.832471	0.405143	0.921483	SINE/B2	B2_Mm2	NA	chr11	94285142	94285327	-
chr11_94297195_94297273	21.1712	-0.0298483	0.685153	-0.0435645	0.965252	0.998037	SINE/ID	ID4	NA	chr11	94297195	94297273	-
chr11_94299630_94299821	21.8071	0.124441	0.709504	0.175392	0.860771	0.995919	SINE/B2	B2_Mm1t	NA	chr11	94299630	94299821	-
chr11_94300532_94300650	29.3254	0.00587177	0.605461	0.00969801	0.992262	0.999805	SINE/Alu	B1F1	NA	chr11	94300532	94300650	-
chr11_94301138_94301239	41.9152	-0.48469	0.490662	-0.987829	0.323236	0.859041	SINE/Alu	B1_Mur4	NA	chr11	94301138	94301239	-
chr11_94301800_94301855	24.1977	0.0550372	0.619236	0.0888792	0.929178	0.997267	SINE/Alu	B1F1	NA	chr11	94301800	94301855	-
chr11_94302122_94302268	23.9645	-0.0100573	0.650121	-0.0154699	0.987657	0.999773	SINE/Alu	B1_Mus2	NA	chr11	94302122	94302268	-
chr11_94302761_94302863	20.8311	0.0457125	0.734628	0.0622254	0.950383	0.997454	SINE/MIR	MIR	NA	chr11	94302761	94302863	-
chr11_94304231_94304341	33.5809	-0.079842	0.550378	-0.145067	0.884658	0.995919	SINE/Alu	PB1D10	NA	chr11	94304231	94304341	-
chr11_94306296_94306374	18.3006	-0.105766	0.714851	-0.147956	0.882378	0.995919	SINE/Alu	PB1D10	NA	chr11	94306296	94306374	-
chr11_94307688_94307853	20.1621	0.0421588	0.673655	0.0625823	0.950099	0.997454	SINE/B4	B4A	NA	chr11	94307688	94307853	-
chr11_94308141_94308269	24.1534	0.102925	0.625133	0.164645	0.869223	0.995919	SINE/B2	B3A	NA	chr11	94308141	94308269	-
chr11_94309481_94309579	23.6029	0.0417806	0.628639	0.066462	0.94701	0.997454	SINE/Alu	PB1D10	NA	chr11	94309481	94309579	-
chr11_94310369_94310505	11.706	-0.192512	0.868672	-0.221617	0.824612	0.994437	SINE/Alu	B1_Mus2	NA	chr11	94310369	94310505	-
chr11_94311456_94311584	14.1527	0.510107	0.804134	0.634355	0.525849	0.972749	SINE/Alu	B1F	NA	chr11	94311456	94311584	-
chr11_94311648_94311799	11.7146	0.249939	0.878929	0.284368	0.776128	0.992142	SINE/B2	B3	NA	chr11	94311648	94311799	-
chr11_94317849_94317912	11.681	-0.305502	0.889325	-0.343521	0.731207	0.992142	SINE/Alu	B1_Mur1	NA	chr11	94317849	94317912	-
chr11_94319201_94319332	21.0549	1.21646	0.700235	1.73722	0.082348	0.18364	SINE/Alu	PB1D9	NA	chr11	94319201	94319332	-
chr11_94330187_94330964	35.5895	0.468073	0.544338	0.859895	0.389847	0.913549	LINE/L2	L2a	NA	chr11	94330187	94330964	+
chr11_94402255_94402443	219.825	-0.266679	0.650252	-0.410116	0.681721	0.991052	SINE/B2	B2_Mm1a	NA	chr11	94402255	94402443	+
chr11_94545577_94545764	21.8709	-0.269492	0.683796	-0.394112	0.693499	0.991572	SINE/B2	B2_Mm1a	NA	chr11	94545577	94545764	-
chr11_94591603_94592046	22.5958	-0.00331168	0.64164	-0.00516127	0.995882	0.999805	LINE/L1	Lx8	NA	chr11	94591603	94592046	+
chr11_94635746_94635801	11.1266	-0.515139	0.896887	-0.574364	0.565722	0.979232	SINE/B4	RSINE1	NA	chr11	94635746	94635801	+
chr11_94635909_94636065	28.2613	0.170413	0.587886	0.289875	0.771912	0.992142	SINE/B2	B3A	NA	chr11	94635909	94636065	+
chr11_94638843_94638947	24.2998	-0.0493381	0.623375	-0.0791467	0.936916	0.997454	SINE/Alu	PB1D10	NA	chr11	94638843	94638947	+
chr11_94639404_94639440	12.7307	-0.53145	0.846614	-0.627736	0.530177	0.972992	SINE/Alu	B1_Mur4	NA	chr11	94639404	94639440	+
chr11_94640091_94640250	23.176	0.788685	0.646509	1.21991	0.222497	0.689622	DNA/TcMar-Tigger	Tigger16a	NA	chr11	94640091	94640250	+
chr11_94641543_94641684	14.7156	-0.421246	0.78238	-0.538416	0.59029	0.981461	SINE/Alu	B1_Mur2	NA	chr11	94641543	94641684	+
chr11_94642379_94642547	14.2295	0.264429	0.81289	0.325295	0.744958	0.992142	SINE/B2	B2_Mm1t	NA	chr11	94642379	94642547	-
chr11_94642569_94643108	70.7149	0.0830747	0.397935	0.208765	0.834632	0.994437	LINE/L1	L1MdV_I	NA	chr11	94642569	94643108	-
chr11_94646913_94647122	29.3693	0.520032	0.577424	0.900607	0.367798	0.90006	SINE/B2	B3	NA	chr11	94646913	94647122	-
chr11_94649084_94649237	24.7233	0.487953	0.645273	0.756196	0.449532	0.94712	SINE/Alu	B1_Mur1	NA	chr11	94649084	94649237	-
chr11_94651321_94651472	34.885	0.0506259	0.541914	0.0934205	0.925569	0.997267	SINE/B4	ID_B1	NA	chr11	94651321	94651472	-
chr11_94651893_94652057	12.5961	1.17144	0.91065	1.28638	0.198312	0.634495	SINE/B4	RSINE1	NA	chr11	94651893	94652057	-
chr11_94652800_94652951	11.2435	0.966159	1.00257	0.963683	0.335205	0.870081	SINE/Alu	B1_Mus1	NA	chr11	94652800	94652951	-
chr11_94653056_94653395	51.7208	0.114045	0.447972	0.25458	0.799048	0.992654	LINE/L1	L1MB8	NA	chr11	94653056	94653395	-
chr11_94672999_94673215	22.6264	-0.0132516	0.634652	-0.0208802	0.983341	0.999542	SINE/B2	B3	NA	chr11	94672999	94673215	-
chr11_94681085_94681261	14.3782	-0.184745	0.816257	-0.226331	0.820944	0.994437	SINE/B2	B2_Mm1a	NA	chr11	94681085	94681261	-
chr11_94726757_94726863	51.3582	-0.559713	0.470574	-1.18943	0.234272	0.71813	SINE/Alu	B1_Mus1	NA	chr11	94726757	94726863	+
chr11_94851956_94852109	13.3721	-0.760422	0.823468	-0.923439	0.355779	0.894533	SINE/B2	B2_Mm2	NA	chr11	94851956	94852109	+
chr11_94854461_94854607	24.0502	-0.602894	0.656485	-0.918367	0.358427	0.896851	SINE/Alu	B1_Mus2	NA	chr11	94854461	94854607	+
chr11_94888954_94889031	66.9397	-0.538557	0.422915	-1.27344	0.202862	0.646921	SINE/ID	ID4	NA	chr11	94888954	94889031	+
chr11_94908659_94908845	15.7823	-0.916652	0.771499	-1.18814	0.234776	0.719311	SINE/B2	B2_Mm2	NA	chr11	94908659	94908845	+
chr11_94969958_94970147	42.3573	-0.573974	0.485966	-1.1811	0.237563	0.723667	SINE/B2	B2_Mm1t	NA	chr11	94969958	94970147	+
chr11_95055254_95055444	50.6724	-0.677964	0.485389	-1.39674	0.162491	0.522291	SINE/B2	B2_Mm1a	NA	chr11	95055254	95055444	+
chr11_95084680_95084870	33.4393	0.174256	0.655591	0.2658	0.790393	0.992142	SINE/B2	B2_Mm1t	NA	chr11	95084680	95084870	-
chr11_95103399_95103589	30.5811	0.168058	0.57229	0.293659	0.769018	0.992142	SINE/B2	B2_Mm2	NA	chr11	95103399	95103589	+
chr11_95110959_95111149	12.7591	0.0746124	0.887459	0.0840743	0.932997	0.997267	SINE/B2	B2_Mm1t	NA	chr11	95110959	95111149	-
chr11_95252851_95253067	20.8388	0.354947	0.664465	0.534185	0.593214	0.981461	SINE/B2	B3	NA	chr11	95252851	95253067	+
chr11_95269345_95269659	22.7616	-0.736534	0.641223	-1.14864	0.250704	0.748519	LTR/ERVL-MaLR	ORR1A2	NA	chr11	95269345	95269659	-
chr11_95271392_95271538	12.6049	0.698881	0.849351	0.822841	0.410598	0.924169	SINE/Alu	B1_Mm	NA	chr11	95271392	95271538	-
chr11_95273131_95273191	17.4241	-0.481883	0.717166	-0.671926	0.501631	0.968386	DNA/hAT-Charlie	URR1B	NA	chr11	95273131	95273191	-
chr11_95277191_95277284	43.267	0.117861	0.479336	0.245884	0.805772	0.993609	SINE/B2	B3	NA	chr11	95277191	95277284	-
chr11_95277705_95277796	19.0045	0.166993	0.68807	0.242698	0.808239	0.994149	SINE/B4	RSINE1	NA	chr11	95277705	95277796	-
chr11_95278954_95279162	14.3015	0.0495154	0.785491	0.0630375	0.949737	0.997454	SINE/B2	B3	NA	chr11	95278954	95279162	-
chr11_95279396_95279629	14.1033	-0.090449	0.79485	-0.113794	0.909401	0.997026	DNA/TcMar-Tigger	Tigger17a	NA	chr11	95279396	95279629	-
chr11_95279664_95279857	18.0966	-0.115401	0.705545	-0.163563	0.870076	0.995919	DNA/hAT-Charlie	URR1A	NA	chr11	95279664	95279857	-
chr11_95282743_95282940	20.1849	-0.0204208	0.668996	-0.0305246	0.975649	0.998948	SINE/B2	B2_Mm2	NA	chr11	95282743	95282940	-
chr11_95284314_95284510	16.3668	0.23978	0.757477	0.316551	0.751584	0.992142	SINE/B2	B3	NA	chr11	95284314	95284510	-
chr11_95284669_95284862	33.4031	0.0673169	0.55704	0.120848	0.903812	0.996446	SINE/B2	B2_Mm2	NA	chr11	95284669	95284862	-
chr11_95284901_95285023	12.2678	0.985474	0.866564	1.13722	0.255446	0.759754	SINE/B4	ID_B1	NA	chr11	95284901	95285023	-
chr11_95287825_95287967	24.5293	-0.65721	0.618229	-1.06305	0.287758	0.811535	SINE/B4	B4A	NA	chr11	95287825	95287967	-
chr11_95288965_95289089	26.7569	0.23691	0.592222	0.400035	0.689131	0.991491	SINE/B2	B3	NA	chr11	95288965	95289089	-
chr11_95289402_95289546	19.3999	0.163987	0.683736	0.23984	0.810454	0.994325	SINE/Alu	B1F	NA	chr11	95289402	95289546	-
chr11_95289941_95290052	14.7717	-0.751968	0.811403	-0.92675	0.354056	0.891762	SINE/Alu	PB1D7	NA	chr11	95289941	95290052	-
chr11_95294841_95294956	42.9007	-0.086719	0.511271	-0.169615	0.865313	0.995919	SINE/Alu	B1_Mur1	NA	chr11	95294841	95294956	-
chr11_95295263_95295436	27.7841	-0.228694	0.603766	-0.378779	0.704852	0.991726	SINE/B2	B2_Mm2	NA	chr11	95295263	95295436	-
chr11_95295908_95296041	17.9796	0.152023	0.730355	0.20815	0.835112	0.994437	SINE/Alu	B1_Mus1	NA	chr11	95295908	95296041	-
chr11_95296126_95296317	26.4885	-0.80024	0.608994	-1.31404	0.188834	0.604085	SINE/B2	B2_Mm1a	NA	chr11	95296126	95296317	+
chr11_95296318_95296435	13.062	-0.221071	0.820348	-0.269485	0.787557	0.992142	SINE/B2	B2_Mm2	NA	chr11	95296318	95296435	-
chr11_95296568_95296669	16.5823	-0.589166	0.755807	-0.779519	0.435674	0.940915	SINE/ID	ID4_	NA	chr11	95296568	95296669	-
chr11_95296739_95296862	30.9576	-0.289154	0.577484	-0.500713	0.616573	0.984801	SINE/Alu	B1_Mur4	NA	chr11	95296739	95296862	-
chr11_95297337_95297593	79.8663	0.174732	0.384275	0.454705	0.649322	0.9889	SINE/B4	B4	NA	chr11	95297337	95297593	-
chr11_95298543_95298642	40.8245	0.149488	0.498177	0.300069	0.764124	0.992142	SINE/Alu	PB1D10	NA	chr11	95298543	95298642	-
chr11_95298893_95299073	38.8516	0.0409996	0.535821	0.0765174	0.939007	0.997454	SINE/B2	B2_Mm1t	NA	chr11	95298893	95299073	-
chr11_95300322_95300503	28.9212	-0.356322	0.584345	-0.609779	0.542008	0.976152	SINE/B4	ID_B1	NA	chr11	95300322	95300503	-
chr11_95301242_95301312	12.16	0.0190578	0.862667	0.0220917	0.982375	0.999542	SINE/B2	B3	NA	chr11	95301242	95301312	-
chr11_95301382_95301511	13.1309	0.233435	0.824044	0.28328	0.776962	0.992142	SINE/Alu	B1_Mur1	NA	chr11	95301382	95301511	-
chr11_95303729_95303861	42.6166	0.329986	0.485947	0.679058	0.497101	0.966349	SINE/Alu	B1_Mus2	NA	chr11	95303729	95303861	-
chr11_95303999_95304107	41.9721	0.251675	0.502584	0.500762	0.616539	0.984801	SINE/B2	B3	NA	chr11	95303999	95304107	-
chr11_95304658_95304759	38.5253	-0.353301	0.51909	-0.680616	0.496115	0.966349	SINE/Alu	PB1D9	NA	chr11	95304658	95304759	-
chr11_95304898_95305041	51.976	0.240251	0.451417	0.532216	0.594576	0.981539	SINE/Alu	B1_Mur1	NA	chr11	95304898	95305041	-
chr11_95307189_95307362	39.6877	0.644409	0.501929	1.28387	0.199189	0.636958	SINE/B2	B2_Mm1t	NA	chr11	95307189	95307362	-
chr11_95307509_95307701	69.3161	0.00672986	0.401046	0.0167808	0.986612	0.999773	SINE/B2	B3	NA	chr11	95307509	95307701	-
chr11_95308211_95308359	45.4273	0.0821972	0.477655	0.172085	0.863371	0.995919	SINE/Alu	B1F1	NA	chr11	95308211	95308359	-
chr11_95308380_95308483	24.3386	-0.0336173	0.614168	-0.0547363	0.956349	0.997454	SINE/Alu	PB1D9	NA	chr11	95308380	95308483	-
chr11_95312383_95312572	65.958	0.0854304	0.418273	0.204246	0.838162	0.994437	SINE/B2	B2_Mm1a	NA	chr11	95312383	95312572	-
chr11_95327966_95328144	11.6957	-0.949955	0.874161	-1.08671	0.277167	0.793745	SINE/B2	B2_Mm1a	NA	chr11	95327966	95328144	-
chr11_95342847_95343075	11.2959	-0.500834	0.973266	-0.514591	0.606839	0.983163	DNA/TcMar-Tigger	Tigger19b	NA	chr11	95342847	95343075	+
chr11_95382629_95382813	156.363	-0.196372	0.375477	-0.522994	0.600978	0.982181	SINE/B2	B2_Mm1a	NA	chr11	95382629	95382813	+
chr11_95386729_95386962	47.5225	-0.163554	0.483076	-0.338568	0.734935	0.992142	SINE/B4	ID_B1	NA	chr11	95386729	95386962	+
chr11_95420239_95420384	54.7978	-0.291574	0.488538	-0.59683	0.550621	0.977628	SINE/Alu	B1_Mus2	NA	chr11	95420239	95420384	+
chr11_95420820_95421010	113.9	-0.31902	0.402592	-0.792415	0.428119	0.935194	SINE/B2	B2_Mm1t	NA	chr11	95420820	95421010	+
chr11_95432132_95432278	30.1447	-0.627658	0.573516	-1.09441	0.273777	0.789202	SINE/Alu	B1_Mus2	NA	chr11	95432132	95432278	+
chr11_95439894_95440084	51.8913	-0.409389	0.486542	-0.841425	0.40011	0.918368	SINE/B2	B2_Mm1t	NA	chr11	95439894	95440084	+
chr11_95471419_95471525	16.4151	-0.435951	0.739578	-0.58946	0.555553	0.978744	LINE/L2	L2a	NA	chr11	95471419	95471525	+
chr11_95473435_95473603	20.0183	-0.184944	0.690459	-0.267856	0.78881	0.992142	SINE/B2	B3A	NA	chr11	95473435	95473603	+
chr11_95473624_95473768	16.9627	-0.432938	0.758796	-0.57056	0.568298	0.980505	SINE/Alu	B1_Mur3	NA	chr11	95473624	95473768	+
chr11_95486710_95486840	12.3332	0.50886	0.845654	0.601736	0.54735	0.976154	SINE/Alu	B1_Mur4	NA	chr11	95486710	95486840	+
chr11_95544918_95545063	14.7508	0.6154	0.793423	0.775627	0.437969	0.941466	SINE/Alu	B1_Mus2	NA	chr11	95544918	95545063	-
chr11_95546347_95546522	70.5463	-0.00176698	0.41819	-0.00422531	0.996629	0.999805	SINE/B2	B3	NA	chr11	95546347	95546522	-
chr11_95649834_95650032	19.6411	-0.50397	0.701537	-0.71838	0.472523	0.960784	SINE/B2	B2_Mm2	NA	chr11	95649834	95650032	-
chr11_95663214_95663423	12.0002	-0.501062	0.862421	-0.580995	0.561244	0.978985	SINE/B2	B3	NA	chr11	95663214	95663423	-
chr11_95669901_95670004	21.0184	0.267342	0.721868	0.370348	0.711123	0.992142	SINE/Alu	PB1D10	NA	chr11	95669901	95670004	+
chr11_95671181_95671254	11.8798	0.692371	0.899248	0.769944	0.441333	0.942124	SINE/B4	RSINE1	NA	chr11	95671181	95671254	+
chr11_95671674_95671804	12.3612	0.315982	0.886901	0.356277	0.721633	0.992142	SINE/Alu	B1_Mur1	NA	chr11	95671674	95671804	+
chr11_95672891_95673065	11.163	-0.200894	0.915144	-0.219522	0.826243	0.994437	SINE/B2	B3	NA	chr11	95672891	95673065	+
chr11_95673735_95673880	13.1753	0.146159	0.939984	0.155491	0.876434	0.995919	SINE/Alu	B1_Mus2	NA	chr11	95673735	95673880	+
chr11_95676903_95676959	27.3925	-0.203958	0.592616	-0.344166	0.730721	0.992142	SINE/Alu	PB1D7	NA	chr11	95676903	95676959	+
chr11_95678698_95678808	15.6932	-0.399771	0.75202	-0.531597	0.595005	0.981776	LINE/L2	L2a	NA	chr11	95678698	95678808	+
chr11_95708893_95709060	15.9439	0.0321191	0.798864	0.040206	0.967929	0.998498	SINE/B2	B2_Mm1t	NA	chr11	95708893	95709060	-
chr11_95717042_95717265	18.4949	0.543251	0.711276	0.76377	0.445004	0.944817	SINE/MIR	MIRb	NA	chr11	95717042	95717265	+
chr11_95717575_95717764	15.6086	0.0903902	0.781374	0.115681	0.907905	0.996806	SINE/B2	B3	NA	chr11	95717575	95717764	+
chr11_95723134_95723235	13.2864	1.14972	0.847045	1.35733	0.174678	0.562141	DNA/hAT-Charlie	MER20	NA	chr11	95723134	95723235	+
chr11_95739316_95739507	59.5441	-0.0476204	0.526366	-0.0904701	0.927914	0.997267	SINE/B2	B2_Mm1a	NA	chr11	95739316	95739507	-
chr11_95751495_95751673	15.0105	-0.365495	0.771121	-0.473979	0.635515	0.987364	SINE/B2	B3	NA	chr11	95751495	95751673	+
chr11_95861378_95861443	18.3836	0.156821	0.699693	0.224129	0.822657	0.994437	LTR/ERVK	RLTR20C1_MM	NA	chr11	95861378	95861443	+
chr11_95861859_95861995	31.956	0.577151	0.550124	1.04913	0.294118	0.818748	SINE/Alu	B1_Mur4	NA	chr11	95861859	95861995	+
chr11_95863039_95863185	12.1734	-0.4364	0.858281	-0.508458	0.611132	0.984281	SINE/Alu	B1_Mm	NA	chr11	95863039	95863185	+
chr11_95864406_95864586	32.0407	-0.318075	0.571326	-0.556732	0.577711	0.981068	SINE/B2	B2_Mm1t	NA	chr11	95864406	95864586	+
chr11_95865828_95865932	12.7643	-0.85327	0.839655	-1.01621	0.309527	0.840376	LTR/ERVL	RLTR28	NA	chr11	95865828	95865932	+
chr11_95867072_95867218	13.6374	-0.374694	0.809087	-0.463107	0.643287	0.987538	SINE/Alu	B1_Mm	NA	chr11	95867072	95867218	+
chr11_95890567_95890762	108.633	-0.129913	0.396884	-0.327333	0.743416	0.992142	SINE/B2	B2_Mm2	NA	chr11	95890567	95890762	-
chr11_95893536_95893727	23.3705	-0.287104	0.723848	-0.396636	0.691636	0.991572	SINE/B2	B2_Mm1a	NA	chr11	95893536	95893727	-
chr11_95906465_95906606	21.7232	0.204867	0.658903	0.310922	0.75586	0.992142	SINE/Alu	B1_Mus1	NA	chr11	95906465	95906606	+
chr11_95923294_95923610	11.6408	0.251677	0.868279	0.289857	0.771926	0.992142	LTR/ERVK	ERVB7_1-LTR_MM	NA	chr11	95923294	95923610	-
chr11_95932120_95932293	68.594	-0.821455	0.985852	-0.833244	0.404707	0.920787	SINE/B2	B2_Mm1a	NA	chr11	95932120	95932293	-
chr11_95937333_95937690	12.5605	0.799054	0.839242	0.952114	0.341039	0.877842	LTR/ERV1	RLTR1B	NA	chr11	95937333	95937690	+
chr11_95938465_95938629	28.8608	-0.745485	0.577245	-1.29145	0.196547	0.628692	SINE/B2	B2_Mm2	NA	chr11	95938465	95938629	+
chr11_95944349_95944503	99.9857	0.0408826	0.435253	0.0939285	0.925166	0.997267	SINE/B2	B2_Mm2	NA	chr11	95944349	95944503	+
chr11_95946372_95946520	31.0207	-0.199143	0.563698	-0.353279	0.723879	0.992142	SINE/Alu	B1_Mur4	NA	chr11	95946372	95946520	+
chr11_95946612_95946785	23.5426	-0.651938	0.649207	-1.00421	0.315279	0.848278	SINE/B2	B3A	NA	chr11	95946612	95946785	+
chr11_95955772_95955952	58.6985	-0.527315	0.501586	-1.0513	0.293123	0.818657	SINE/B2	B2_Mm1a	NA	chr11	95955772	95955952	+
chr11_95965755_95965812	11.9303	-0.0280828	0.863533	-0.0325208	0.974057	0.998765	SINE/B4	RSINE1	NA	chr11	95965755	95965812	-
chr11_95965840_95965973	47.9298	-0.140797	0.472991	-0.297673	0.765952	0.992142	SINE/Alu	B1_Mur3	NA	chr11	95965840	95965973	-
chr11_95971895_95972050	22.0227	0.215054	0.650841	0.330425	0.741079	0.992142	SINE/B2	B3A	NA	chr11	95971895	95972050	-
chr11_95975834_95975974	22.7463	-0.381915	0.649065	-0.588409	0.556258	0.978744	SINE/B2	B2_Mm2	NA	chr11	95975834	95975974	-
chr11_95976099_95976176	11.9714	0.651601	0.919015	0.709021	0.478311	0.960784	SINE/Alu	B1F	NA	chr11	95976099	95976176	-
chr11_95976783_95976850	24.2212	0.397153	0.645947	0.614838	0.538662	0.975031	SINE/B4	RSINE1	NA	chr11	95976783	95976850	-
chr11_95978168_95978342	43.2911	-0.306288	0.487325	-0.628507	0.529672	0.972992	SINE/B2	B3	NA	chr11	95978168	95978342	-
chr11_95980384_95980549	39.9227	-0.163106	0.501802	-0.32504	0.74515	0.992142	LINE/L2	L2a	NA	chr11	95980384	95980549	-
chr11_95994064_95994182	12.6012	0.204051	0.865844	0.235667	0.813691	0.994395	SINE/Alu	B1F2	NA	chr11	95994064	95994182	-
chr11_95997225_95997392	14.4917	-0.598069	0.78609	-0.760815	0.446767	0.945031	SINE/B2	B2_Mm1t	NA	chr11	95997225	95997392	-
chr11_96014020_96014211	15.4865	0.135778	0.825865	0.164407	0.869411	0.995919	SINE/B2	B2_Mm1t	NA	chr11	96014020	96014211	+
chr11_96014664_96014810	22.6163	-0.159756	0.689559	-0.231678	0.816788	0.994437	SINE/Alu	B1_Mus2	NA	chr11	96014664	96014810	-
chr11_96037495_96037681	16.6668	-0.0875653	0.789018	-0.11098	0.911632	0.997267	SINE/B2	B2_Mm1t	NA	chr11	96037495	96037681	-
chr11_96041387_96041582	16.5976	-0.114001	0.751193	-0.151759	0.879377	0.995919	SINE/B2	B2_Mm1a	NA	chr11	96041387	96041582	+
chr11_96042032_96042195	20.7882	0.0166397	0.667853	0.0249153	0.980123	0.999363	SINE/B4	RSINE1	NA	chr11	96042032	96042195	+
chr11_96045894_96046082	65.0161	0.0719842	0.437063	0.1647	0.86918	0.995919	SINE/B2	B2_Mm1t	NA	chr11	96045894	96046082	-
chr11_96054018_96054208	72.7624	-0.656681	0.45859	-1.43196	0.152156	0.480701	SINE/B2	B2_Mm1a	NA	chr11	96054018	96054208	-
chr11_96055393_96055587	44.4983	-0.163829	0.502818	-0.325822	0.744559	0.992142	SINE/B2	B2_Mm1a	NA	chr11	96055393	96055587	+
chr11_96056342_96056531	11.8396	-0.530584	0.879402	-0.603347	0.546278	0.976152	SINE/B2	B2_Mm1t	NA	chr11	96056342	96056531	-
chr11_96074553_96074728	125.053	0.0396988	0.339641	0.116884	0.906952	0.996769	DNA/hAT-Charlie	MER5B	NA	chr11	96074553	96074728	-
chr11_96076626_96076770	107.723	0.0420374	0.422526	0.0994907	0.920749	0.997267	SINE/Alu	B1_Mus1	NA	chr11	96076626	96076770	+
chr11_96076863_96076952	23.2124	-0.900109	0.666012	-1.35149	0.176539	0.568935	LINE/L1	L1M5	NA	chr11	96076863	96076952	+
chr11_96077069_96077215	14.4151	-0.000862412	0.786928	-0.00109592	0.999126	0.999888	SINE/Alu	B1_Mus1	NA	chr11	96077069	96077215	+
chr11_96078308_96078490	38.2997	-0.0867293	0.516175	-0.168023	0.866565	0.995919	SINE/B2	B2_Mm1a	NA	chr11	96078308	96078490	-
chr11_96079408_96079588	13.5204	-0.800605	0.857426	-0.93373	0.350443	0.886618	SINE/B2	B2_Mm1t	NA	chr11	96079408	96079588	+
chr11_96082422_96082606	17.2826	-0.00642899	0.731106	-0.00879352	0.992984	0.999805	SINE/B2	B2_Mm1a	NA	chr11	96082422	96082606	+
chr11_96093808_96093996	30.9156	-0.677818	0.662098	-1.02374	0.305957	0.834615	SINE/B2	B2_Mm1t	NA	chr11	96093808	96093996	+
chr11_96095712_96096082	20.0658	0.350219	0.738721	0.474088	0.635437	0.987364	LINE/L1	L1MdF_I	NA	chr11	96095712	96096082	-
chr11_96105654_96105794	27.595	-0.127098	0.624341	-0.203572	0.838688	0.994437	SINE/Alu	B1_Mus2	NA	chr11	96105654	96105794	+
chr11_96109946_96110454	19.1737	-0.355258	0.72019	-0.493284	0.621812	0.984801	LINE/L1	L1MdV_II	NA	chr11	96109946	96110454	-
chr11_96118628_96118808	20.1082	0.152453	0.746229	0.204298	0.83812	0.994437	SINE/B2	B2_Mm1a	NA	chr11	96118628	96118808	+
chr11_96131755_96131901	22.8343	0.252226	0.644566	0.391311	0.695567	0.991707	SINE/Alu	B1_Mus1	NA	chr11	96131755	96131901	-
chr11_96155881_96156065	24.5522	-0.489416	0.659636	-0.741948	0.458119	0.954023	SINE/B2	B2_Mm1t	NA	chr11	96155881	96156065	+
chr11_96156237_96156381	13.1681	-0.782103	0.915115	-0.85465	0.392745	0.914142	SINE/Alu	B1_Mus2	NA	chr11	96156237	96156381	-
chr11_96230004_96230195	12.6075	0.0322477	0.855728	0.0376845	0.969939	0.998765	SINE/B2	B2_Mm2	NA	chr11	96230004	96230195	-
chr11_96233931_96234077	23.0661	0.167694	0.630169	0.266109	0.790155	0.992142	SINE/Alu	B1_Mm	NA	chr11	96233931	96234077	+
chr11_96248237_96248423	26.2751	0.02214	0.593344	0.0373139	0.970235	0.998765	SINE/B2	B2_Mm1t	NA	chr11	96248237	96248423	-
chr11_96257284_96257431	11.7724	-0.321496	0.862023	-0.372956	0.709181	0.991829	SINE/Alu	B1_Mur2	NA	chr11	96257284	96257431	+
chr11_96500809_96500993	15.4729	-0.164476	0.765438	-0.214878	0.829862	0.994437	SINE/B2	B3A	NA	chr11	96500809	96500993	+
chr11_96652936_96653125	44.9447	-0.246549	0.542869	-0.45416	0.649714	0.98895	SINE/B2	B2_Mm2	NA	chr11	96652936	96653125	-
chr11_96693443_96693809	14.1402	0.0978636	0.816594	0.119844	0.904607	0.996446	LTR/ERVL-MaLR	ORR1B1	NA	chr11	96693443	96693809	+
chr11_96712966_96712982	12.4798	0.181306	0.863233	0.210031	0.833643	0.994437	DNA/hAT-Charlie	UCON38	NA	chr11	96712966	96712982	-
chr11_96713068_96713103	29.6018	0.418003	0.598381	0.698557	0.484829	0.962188	DNA/hAT-Charlie	UCON38	NA	chr11	96713068	96713103	-
chr11_96715113_96715303	41.6705	-0.31392	0.499628	-0.628307	0.529803	0.972992	SINE/B2	B2_Mm1a	NA	chr11	96715113	96715303	+
chr11_96758097_96758285	21.2124	-0.388497	0.662062	-0.586798	0.557339	0.978744	SINE/B2	B2_Mm2	NA	chr11	96758097	96758285	+
chr11_96766204_96766321	16.4124	0.0856255	0.736247	0.1163	0.907415	0.996769	SINE/Alu	B1F1	NA	chr11	96766204	96766321	-
chr11_96773303_96773424	18.1637	0.0440439	0.702038	0.0627373	0.949976	0.997454	SINE/Alu	B1F	NA	chr11	96773303	96773424	-
chr11_96773491_96773600	13.4101	-0.274949	0.859572	-0.319867	0.749069	0.992142	LINE/L2	L2b	NA	chr11	96773491	96773600	-
chr11_96774261_96774380	19.9266	0.100462	0.684785	0.146706	0.883364	0.995919	SINE/Alu	B1_Mus1	NA	chr11	96774261	96774380	-
chr11_96778132_96778326	32.8421	-0.0665993	0.603858	-0.11029	0.91218	0.997267	SINE/B2	B2_Mm1a	NA	chr11	96778132	96778326	+
chr11_96778484_96778672	62.5979	0.127015	0.474047	0.267938	0.788747	0.992142	SINE/B2	B2_Mm1a	NA	chr11	96778484	96778672	+
chr11_96780370_96780808	12.9115	0.439648	0.880169	0.499504	0.617424	0.984801	LTR/ERVK	RLTR11B	NA	chr11	96780370	96780808	+
chr11_96780897_96781092	11.7146	-0.180863	0.882778	-0.204879	0.837666	0.994437	SINE/B2	B2_Mm1t	NA	chr11	96780897	96781092	-
chr11_96781507_96781687	115.601	-0.0668032	0.349922	-0.190909	0.848597	0.994437	SINE/B2	B2_Mm2	NA	chr11	96781507	96781687	-
chr11_96790093_96790253	54.4935	-0.195872	0.447861	-0.43735	0.661857	0.989251	SINE/B4	ID_B1	NA	chr11	96790093	96790253	+
chr11_96790385_96790471	37.9509	-0.0506188	0.509181	-0.0994122	0.920811	0.997267	SINE/B4	RSINE1	NA	chr11	96790385	96790471	+
chr11_96791077_96791252	12.47	-0.123984	0.836536	-0.148212	0.882176	0.995919	SINE/B2	B2_Mm2	NA	chr11	96791077	96791252	+
chr11_96791285_96791402	11.7829	0.38082	0.894786	0.425599	0.6704	0.989251	SINE/B2	B2_Mm2	NA	chr11	96791285	96791402	+
chr11_96792445_96792504	16.2782	-0.268594	0.754173	-0.356144	0.721733	0.992142	SINE/Alu	B1F	NA	chr11	96792445	96792504	+
chr11_96792763_96792834	13.2427	-0.0532535	0.813024	-0.0655005	0.947775	0.997454	SINE/B4	RSINE1	NA	chr11	96792763	96792834	+
chr11_96792866_96792943	16.6361	-0.385954	0.73385	-0.52593	0.598937	0.982181	SINE/Alu	PB1D7	NA	chr11	96792866	96792943	+
chr11_96793540_96793625	16.498	0.181032	0.77944	0.232259	0.816337	0.994437	SINE/Alu	PB1D10	NA	chr11	96793540	96793625	+
chr11_96793626_96793755	16.079	-0.330212	0.757373	-0.435996	0.66284	0.989251	SINE/Alu	B1F	NA	chr11	96793626	96793755	+
chr11_96793813_96794192	58.4673	-0.0646312	0.446553	-0.144734	0.884921	0.995919	LTR/ERVK	RMER6B	NA	chr11	96793813	96794192	+
chr11_96796248_96796362	24.785	0.0180191	0.609408	0.0295682	0.976411	0.999116	SINE/B2	B3A	NA	chr11	96796248	96796362	+
chr11_96796688_96796876	36.0334	4.49377e-05	0.532745	8.43512e-05	0.999933	0.999964	SINE/B2	B2_Mm2	NA	chr11	96796688	96796876	+
chr11_96797729_96797824	12.47	0.301591	0.869632	0.346803	0.728739	0.992142	SINE/Alu	PB1D11	NA	chr11	96797729	96797824	+
chr11_96798565_96799020	73.5194	0.327181	0.389842	0.839267	0.40132	0.919316	LTR/ERV1	RMER2	NA	chr11	96798565	96799020	+
chr11_96799316_96799450	15.2354	0.0576223	0.763294	0.0754916	0.939824	0.997454	SINE/Alu	B1_Mus2	NA	chr11	96799316	96799450	+
chr11_96799514_96799711	49.2383	-0.366317	0.456646	-0.80219	0.422443	0.933688	SINE/B2	B2_Mm1t	NA	chr11	96799514	96799711	-
chr11_96799772_96799942	17.9599	1.24848	0.728384	1.71404	0.0865215	0.198806	SINE/B4	ID_B1	NA	chr11	96799772	96799942	+
chr11_96800113_96800219	20.3575	-0.204181	0.67185	-0.303908	0.761198	0.992142	SINE/Alu	PB1D10	NA	chr11	96800113	96800219	+
chr11_96801960_96802064	33.542	-0.561465	0.577368	-0.972456	0.330824	0.865542	SINE/Alu	PB1D7	NA	chr11	96801960	96802064	+
chr11_96802297_96802446	13.5602	-0.093444	0.806594	-0.11585	0.907771	0.996797	SINE/Alu	B1_Mus1	NA	chr11	96802297	96802446	+
chr11_96804302_96804424	31.1652	-0.244021	0.57315	-0.425754	0.670287	0.989251	SINE/Alu	B1_Mus2	NA	chr11	96804302	96804424	+
chr11_96804529_96804720	64.3578	-0.211889	0.408903	-0.518188	0.604327	0.982296	SINE/B2	B2_Mm2	NA	chr11	96804529	96804720	+
chr11_96804798_96804865	13.2557	-0.0554087	0.810469	-0.0683663	0.945494	0.997454	SINE/ID	ID4	NA	chr11	96804798	96804865	+
chr11_96805043_96805162	13.1751	0.165075	0.850117	0.194179	0.846036	0.994437	DNA/hAT-Charlie	URR1A	NA	chr11	96805043	96805162	+
chr11_96805273_96805481	96.1041	0.00817308	0.355902	0.0229644	0.981679	0.999542	SINE/B2	B3	NA	chr11	96805273	96805481	+
chr11_96811691_96811867	12.6728	-0.399665	0.837365	-0.477289	0.633157	0.986501	SINE/B2	B3	NA	chr11	96811691	96811867	+
chr11_96813378_96813590	13.8566	0.587229	0.822693	0.713789	0.475358	0.960784	DNA/hAT-Charlie	URR1B	NA	chr11	96813378	96813590	-
chr11_96814399_96814508	13.2013	0.55012	0.835623	0.658334	0.510323	0.970786	SINE/Alu	B1_Mus1	NA	chr11	96814399	96814508	-
chr11_96814971_96815088	13.1178	0.235866	0.828269	0.284769	0.775821	0.992142	SINE/Alu	PB1D9	NA	chr11	96814971	96815088	-
chr11_96816647_96816753	22.751	0.0620453	0.638581	0.0971613	0.922598	0.997267	SINE/Alu	B1F1	NA	chr11	96816647	96816753	-
chr11_96826125_96826199	12.6433	-0.0694238	0.846355	-0.0820268	0.934625	0.997267	DNA/hAT-Charlie	MER20	NA	chr11	96826125	96826199	-
chr11_96856963_96857148	46.7966	0.396241	0.476752	0.831124	0.405903	0.922462	SINE/B2	B2_Mm1t	NA	chr11	96856963	96857148	+
chr11_96858851_96859036	29.8924	-0.428672	0.652142	-0.657329	0.510969	0.970786	SINE/B2	B2_Mm2	NA	chr11	96858851	96859036	-
chr11_96966333_96966549	14.8644	0.558164	0.788132	0.708211	0.478814	0.960784	LINE/CR1	L3	NA	chr11	96966333	96966549	+
chr11_96966695_96966885	18.3967	-0.133485	0.703797	-0.189664	0.849572	0.994529	SINE/B2	B2_Mm2	NA	chr11	96966695	96966885	+
chr11_96970418_96970584	12.3956	0.78441	0.871258	0.900319	0.367951	0.90006	SINE/B4	RSINE1	NA	chr11	96970418	96970584	-
chr11_96974380_96974521	15.7614	-0.300488	0.752783	-0.39917	0.689768	0.991491	SINE/Alu	B1F	NA	chr11	96974380	96974521	-
chr11_96975469_96975564	17.9352	-0.0641624	0.748865	-0.0856794	0.931721	0.997267	SINE/B4	RSINE1	NA	chr11	96975469	96975564	-
chr11_97042216_97042405	12.6926	-0.637539	0.8353	-0.763246	0.445317	0.945031	SINE/B2	B2_Mm2	NA	chr11	97042216	97042405	-
chr11_97043819_97043909	32.9109	0.43059	0.542406	0.793851	0.427282	0.93515	DNA/hAT-Charlie	MER58A	NA	chr11	97043819	97043909	+
chr11_97044149_97044334	49.1899	0.0760659	0.512608	0.14839	0.882035	0.995919	SINE/B4	ID_B1	NA	chr11	97044149	97044334	+
chr11_97045487_97045593	14.1936	0.743587	0.800394	0.929026	0.352876	0.88957	SINE/B4	ID_B1	NA	chr11	97045487	97045593	+
chr11_97045629_97045770	13.7897	0.356992	0.797598	0.447583	0.654454	0.989251	SINE/Alu	B1F1	NA	chr11	97045629	97045770	+
chr11_97045783_97045951	16.4361	-0.0575931	0.776778	-0.0741437	0.940896	0.997454	SINE/B2	B3	NA	chr11	97045783	97045951	+
chr11_97045976_97046156	22.1579	0.185499	0.642739	0.288607	0.772882	0.992142	SINE/B2	B2_Mm2	NA	chr11	97045976	97046156	+
chr11_97046590_97046738	16.4624	1.25725	0.777377	1.6173	0.105814	0.286187	SINE/Alu	B1_Mus1	NA	chr11	97046590	97046738	+
chr11_97053160_97053356	96.686	-0.197485	0.431832	-0.457319	0.647442	0.988819	SINE/B2	B2_Mm1a	NA	chr11	97053160	97053356	+
chr11_97064823_97064996	12.1315	0.271904	0.881999	0.308282	0.757868	0.992142	SINE/B2	B2_Mm2	NA	chr11	97064823	97064996	-
chr11_97078248_97078445	23.0762	-0.35452	0.652945	-0.542956	0.58716	0.981175	SINE/B2	B2_Mm1a	NA	chr11	97078248	97078445	+
chr11_97085985_97086113	12.5818	-0.422478	0.861714	-0.490276	0.623938	0.985321	LTR/ERVL-MaLR	MLT1J	NA	chr11	97085985	97086113	+
chr11_97086158_97086276	16.1075	0.466	0.74761	0.623319	0.533075	0.973217	SINE/Alu	B1_Mur4	NA	chr11	97086158	97086276	-
chr11_97086336_97086522	14.849	-0.302632	0.783358	-0.386326	0.699255	0.991726	SINE/B2	B3	NA	chr11	97086336	97086522	-
chr11_97090310_97090500	160.311	-0.0550577	0.344194	-0.159961	0.872911	0.995919	SINE/B2	B2_Mm2	NA	chr11	97090310	97090500	+
chr11_97116609_97116793	33.9902	-0.568164	0.607086	-0.935887	0.349331	0.885804	SINE/B2	B2_Mm1a	NA	chr11	97116609	97116793	+
chr11_97126517_97126702	18.0888	-0.172833	0.726026	-0.238053	0.81184	0.994395	SINE/B2	B2_Mm2	NA	chr11	97126517	97126702	+
chr11_97158196_97158329	14.3897	0.671751	0.791531	0.848673	0.396063	0.915639	SINE/B4	RSINE1	NA	chr11	97158196	97158329	-
chr11_97166641_97166792	177.936	-0.0467345	0.292306	-0.159882	0.872974	0.995919	SINE/B2	B3A	NA	chr11	97166641	97166792	-
chr11_97170526_97170745	63.4817	-0.32382	0.412623	-0.784784	0.43258	0.940195	LTR/ERVL	MER68	NA	chr11	97170526	97170745	-
chr11_97173342_97173462	13.3184	-0.223517	0.889588	-0.251259	0.801614	0.993024	SINE/Alu	B1_Mus2	NA	chr11	97173342	97173462	-
chr11_97175122_97175293	27.8083	-0.146962	0.607753	-0.241811	0.808926	0.994149	SINE/B4	ID_B1	NA	chr11	97175122	97175293	-
chr11_97189873_97190057	14.3963	-1.00768	0.805892	-1.25039	0.211156	0.663115	SINE/B2	B2_Mm1a	NA	chr11	97189873	97190057	+
chr11_97190621_97190815	89.6829	-0.0445726	0.47253	-0.0943276	0.924849	0.997267	SINE/B2	B2_Mm1t	NA	chr11	97190621	97190815	+
chr11_97197559_97197726	15.908	0.448749	0.756175	0.593446	0.552883	0.978225	SINE/B2	B2_Mm1t	NA	chr11	97197559	97197726	+
chr11_97203901_97204093	411.813	-0.228903	0.601543	-0.380527	0.703554	0.991726	SINE/B2	B2_Mm1t	NA	chr11	97203901	97204093	-
chr11_97207682_97207814	11.8611	-0.992541	1.09533	-0.906159	0.364852	0.899261	DNA/hAT-Charlie	MER33	NA	chr11	97207682	97207814	-
chr11_97212617_97212722	19.6403	0.609863	0.692873	0.880193	0.378755	0.906753	SINE/Alu	B1F	NA	chr11	97212617	97212722	-
chr11_97214529_97214777	19.1153	0.0261362	0.700763	0.0372967	0.970248	0.998765	SINE/B4	B4A	NA	chr11	97214529	97214777	-
chr11_97215514_97215654	11.9145	-0.190749	0.887706	-0.214878	0.829862	0.994437	SINE/B4	ID_B1	NA	chr11	97215514	97215654	-
chr11_97215958_97216147	62.8446	0.225423	0.46029	0.489741	0.624317	0.985321	SINE/B2	B2_Mm1t	NA	chr11	97215958	97216147	-
chr11_97216488_97216621	22.8286	0.557139	0.670739	0.830634	0.40618	0.922489	SINE/Alu	B1_Mus2	NA	chr11	97216488	97216621	-
chr11_97217565_97217707	22.272	0.118752	0.648023	0.183253	0.854599	0.995305	SINE/Alu	B1F	NA	chr11	97217565	97217707	-
chr11_97220663_97220769	12.0344	-0.00882242	0.84742	-0.0104109	0.991693	0.999805	SINE/B4	ID_B1	NA	chr11	97220663	97220769	-
chr11_97221182_97221329	12.051	0.966033	0.870079	1.11028	0.266878	0.777681	SINE/Alu	B1_Mus1	NA	chr11	97221182	97221329	-
chr11_97224932_97225128	80.1174	-0.0656481	0.431038	-0.152302	0.878948	0.995919	SINE/B2	B2_Mm1a	NA	chr11	97224932	97225128	+
chr11_97227361_97227538	12.6513	-0.00991006	0.861575	-0.0115023	0.990823	0.999805	SINE/B2	B2_Mm2	NA	chr11	97227361	97227538	-
chr11_97228104_97228218	23.2263	0.196277	0.635265	0.308968	0.757346	0.992142	SINE/Alu	B1_Mur4	NA	chr11	97228104	97228218	-
chr11_97228729_97228850	23.4297	-0.213715	0.629484	-0.339508	0.734227	0.992142	SINE/Alu	B1_Mur4	NA	chr11	97228729	97228850	-
chr11_97235767_97235910	12.7854	0.0493614	0.823897	0.0599121	0.952226	0.997454	SINE/Alu	B1_Mur4	NA	chr11	97235767	97235910	-
chr11_97238409_97238527	26.6064	-0.228833	0.626961	-0.364987	0.715121	0.992142	SINE/B2	B2_Mm2	NA	chr11	97238409	97238527	-
chr11_97240562_97240631	11.9292	0.0861757	0.86677	0.0994217	0.920803	0.997267	SINE/ID	ID4_	NA	chr11	97240562	97240631	-
chr11_97240683_97240804	14.5022	-0.0227136	0.821311	-0.0276552	0.977937	0.999141	SINE/Alu	B1_Mus1	NA	chr11	97240683	97240804	-
chr11_97243165_97243288	28.9956	-0.0179457	0.588365	-0.030501	0.975667	0.99895	SINE/Alu	B1_Mur1	NA	chr11	97243165	97243288	-
chr11_97243477_97243623	15.907	0.521801	0.756085	0.690135	0.490109	0.964658	SINE/Alu	B1_Mus2	NA	chr11	97243477	97243623	-
chr11_97249756_97249829	12.4093	0.280635	0.857348	0.327329	0.743419	0.992142	SINE/ID	ID4_	NA	chr11	97249756	97249829	-
chr11_97255361_97255515	11.3532	-0.57902	0.886084	-0.653459	0.51346	0.971242	SINE/Alu	B1_Mur2	NA	chr11	97255361	97255515	-
chr11_97256869_97257007	11.2038	-0.402393	0.947488	-0.424695	0.671059	0.989251	SINE/Alu	B1_Mur4	NA	chr11	97256869	97257007	-
chr11_97261560_97261852	21.3556	0.106158	0.723608	0.146707	0.883364	0.995919	LTR/ERVK	RMER6A	NA	chr11	97261560	97261852	-
chr11_97264340_97264470	26.3848	-0.0273058	0.595072	-0.0458866	0.963401	0.997682	SINE/Alu	B1_Mur1	NA	chr11	97264340	97264470	-
chr11_97265025_97265170	13.0098	-0.212648	0.822618	-0.258502	0.79602	0.992271	SINE/Alu	B1_Mus1	NA	chr11	97265025	97265170	-
chr11_97265401_97265566	18.3123	0.557921	0.770385	0.724211	0.468936	0.959232	SINE/B2	B2_Mm2	NA	chr11	97265401	97265566	-
chr11_97265785_97266110	21.4441	0.0237345	0.674039	0.0352124	0.97191	0.998765	LINE/L1	L1Lx_I	NA	chr11	97265785	97266110	-
chr11_97267431_97267493	18.0105	0.412871	0.705501	0.585217	0.558402	0.978753	SINE/Alu	PB1D11	NA	chr11	97267431	97267493	-
chr11_97269154_97269296	17.1247	-0.206944	0.72325	-0.286131	0.774778	0.992142	SINE/Alu	B1_Mur2	NA	chr11	97269154	97269296	-
chr11_97269434_97269601	13.3746	0.188302	0.83667	0.225061	0.821932	0.994437	LINE/L1	L1ME3G	NA	chr11	97269434	97269601	-
chr11_97274524_97274660	12.5133	-0.106857	0.843169	-0.126732	0.899152	0.996446	SINE/Alu	B1_Mur2	NA	chr11	97274524	97274660	-
chr11_97276180_97276300	13.5717	0.434482	0.81409	0.533702	0.593548	0.981461	SINE/Alu	B1F	NA	chr11	97276180	97276300	-
chr11_97283246_97283418	13.692	0.162678	0.82649	0.19683	0.843961	0.994437	SINE/B2	B2_Mm1a	NA	chr11	97283246	97283418	+
chr11_97288533_97288677	13.7438	0.580413	0.824175	0.704235	0.481286	0.961357	SINE/Alu	B1_Mm	NA	chr11	97288533	97288677	-
chr11_97295998_97296156	126.558	-0.187919	0.421007	-0.446357	0.655339	0.989251	SINE/B2	B2_Mm1a	NA	chr11	97295998	97296156	-
chr11_97297737_97297909	16.471	-0.0697453	0.736505	-0.0946977	0.924555	0.997267	SINE/B2	B3	NA	chr11	97297737	97297909	-
chr11_97298532_97298657	13.5982	-0.368958	0.824716	-0.447375	0.654604	0.989251	SINE/Alu	B1_Mur2	NA	chr11	97298532	97298657	-
chr11_97298678_97298869	15.9512	-0.518756	0.755793	-0.686373	0.492478	0.96497	SINE/B2	B2_Mm1a	NA	chr11	97298678	97298869	-
chr11_97299088_97299238	11.6084	0.00873009	0.871939	0.0100123	0.992011	0.999805	SINE/B4	ID_B1	NA	chr11	97299088	97299238	-
chr11_97299337_97299442	11.213	-0.443016	0.90653	-0.488695	0.625058	0.985321	SINE/Alu	PB1D10	NA	chr11	97299337	97299442	-
chr11_97299918_97300039	14.6504	1.04887	0.831001	1.26218	0.206886	0.65484	SINE/Alu	PB1D10	NA	chr11	97299918	97300039	-
chr11_97301004_97301149	13.2018	0.923237	0.837986	1.10173	0.270578	0.783042	SINE/Alu	B1_Mus2	NA	chr11	97301004	97301149	+
chr11_97306374_97306522	15.3041	-0.221451	0.763851	-0.289914	0.771882	0.992142	SINE/Alu	B1_Mus2	NA	chr11	97306374	97306522	-
chr11_97311921_97312113	48.5298	-0.0358803	0.555249	-0.0646203	0.948476	0.997454	SINE/B2	B2_Mm1a	NA	chr11	97311921	97312113	+
chr11_97314207_97314386	34.9888	-0.0795751	0.595854	-0.133548	0.89376	0.995919	SINE/B2	B3	NA	chr11	97314207	97314386	-
chr11_97314387_97314574	39.0217	-0.644824	0.610462	-1.05629	0.290837	0.815955	SINE/B2	B2_Mm1a	NA	chr11	97314387	97314574	-
chr11_97317024_97317224	20.1975	0.264876	0.668268	0.396362	0.691838	0.991572	SINE/B2	B2_Mm2	NA	chr11	97317024	97317224	+
chr11_97317638_97317898	16.7862	-0.237667	0.763701	-0.311205	0.755645	0.992142	LINE/L1	L1MdV_III	NA	chr11	97317638	97317898	+
chr11_97318049_97318701	47.8858	-0.449175	0.517957	-0.867204	0.38583	0.911488	LINE/L1	L1MdV_III	NA	chr11	97318049	97318701	+
chr11_97318886_97319648	55.0916	0.406098	0.497815	0.81576	0.414637	0.927055	LINE/L1	L1MdV_III	NA	chr11	97318886	97319648	+
chr11_97322615_97322753	22.0392	0.50495	0.66428	0.760146	0.447167	0.945031	SINE/B2	B3A	NA	chr11	97322615	97322753	-
chr11_97322754_97322943	742.407	-0.0123638	0.304571	-0.0405943	0.967619	0.998498	SINE/B2	B2_Mm1a	NA	chr11	97322754	97322943	-
chr11_97324538_97324671	31.5627	0.33874	0.560825	0.604003	0.545842	0.976152	SINE/Alu	B1_Mus2	NA	chr11	97324538	97324671	+
chr11_97326123_97326231	12.2992	0.881676	0.854957	1.03125	0.302423	0.829672	SINE/B2	B3A	NA	chr11	97326123	97326231	+
chr11_97326324_97326534	20.1732	0.420858	0.699478	0.601674	0.547391	0.976154	SINE/B2	B3	NA	chr11	97326324	97326534	+
chr11_97326574_97326661	66.8684	0.275351	0.424505	0.64864	0.516571	0.971242	SINE/Alu	PB1D7	NA	chr11	97326574	97326661	+
chr11_97327656_97327793	37.9705	-0.122733	0.514343	-0.238621	0.811399	0.994395	SINE/Alu	B1_Mur3	NA	chr11	97327656	97327793	+
chr11_97341862_97342052	100.109	-0.398437	0.414663	-0.96087	0.336618	0.871961	SINE/B2	B2_Mm1a	NA	chr11	97341862	97342052	+
chr11_97356400_97356581	14.3555	-0.0971934	0.806551	-0.120505	0.904083	0.996446	SINE/B2	B2_Mm2	NA	chr11	97356400	97356581	-
chr11_97357575_97357765	44.2873	-0.570527	1.06565	-0.535381	0.592386	0.981461	SINE/B2	B2_Mm1a	NA	chr11	97357575	97357765	+
chr11_97409936_97410127	19.1157	-0.820227	0.724007	-1.1329	0.257257	0.76255	SINE/B2	B2_Mm1t	NA	chr11	97409936	97410127	-
chr11_97411761_97411907	25.7098	-0.559561	0.636429	-0.879221	0.379282	0.906898	SINE/Alu	B1_Mus1	NA	chr11	97411761	97411907	+
chr11_97417877_97418001	12.827	0.63244	0.857221	0.737779	0.460649	0.955453	SINE/Alu	B1_Mus2	NA	chr11	97417877	97418001	+
chr11_97444695_97444864	11.765	-0.451795	0.873026	-0.517505	0.604804	0.982391	SINE/MIR	MIR3	NA	chr11	97444695	97444864	+
chr11_97586370_97586595	12.0565	0.387599	0.943288	0.410902	0.681144	0.991052	SINE/B2	B3	NA	chr11	97586370	97586595	-
chr11_97591119_97591305	63.2268	0.0578498	0.414401	0.139599	0.888977	0.995919	SINE/B2	B2_Mm2	NA	chr11	97591119	97591305	-
chr11_97599165_97599492	32.711	0.11568	0.557119	0.20764	0.83551	0.994437	LTR/ERVK	RLTR31B2	NA	chr11	97599165	97599492	+
chr11_97599493_97599638	12.8943	-0.801471	0.835581	-0.959178	0.337469	0.872737	SINE/Alu	B1_Mus1	NA	chr11	97599493	97599638	+
chr11_97599639_97599727	15.2757	-0.0379109	0.759609	-0.0499084	0.960195	0.997454	LTR/ERVK	RLTR31B2	NA	chr11	97599639	97599727	+
chr11_97600058_97600256	20.0594	-0.0515447	0.684994	-0.0752484	0.940017	0.997454	SINE/Alu	B1_Mur4	NA	chr11	97600058	97600256	+
chr11_97607831_97607916	19.5019	-0.77753	0.691282	-1.12477	0.260688	0.767909	SINE/B4	ID_B1	NA	chr11	97607831	97607916	+
chr11_97620461_97620652	57.5831	-0.111144	0.428478	-0.259392	0.795333	0.992271	SINE/B2	B2_Mm1a	NA	chr11	97620461	97620652	+
chr11_97622110_97622232	47.8214	0.625593	0.463449	1.34986	0.177059	0.570975	SINE/Alu	B1_Mur1	NA	chr11	97622110	97622232	+
chr11_97622363_97622430	44.6306	0.603578	0.486529	1.24058	0.214761	0.672732	SINE/MIR	MIRb	NA	chr11	97622363	97622430	+
chr11_97623687_97623823	116.052	-0.0163821	0.344764	-0.0475168	0.962101	0.997569	SINE/B4	RSINE1	NA	chr11	97623687	97623823	+
chr11_97625176_97625276	15.5852	0.564072	0.788872	0.715036	0.474587	0.960784	SINE/B4	ID_B1	NA	chr11	97625176	97625276	+
chr11_97632431_97632618	29.0494	-0.0808183	0.575889	-0.140337	0.888394	0.995919	SINE/B2	B2_Mm2	NA	chr11	97632431	97632618	-
chr11_97633139_97633326	18.5841	0.114084	0.699199	0.163164	0.87039	0.995919	SINE/B2	B2_Mm1a	NA	chr11	97633139	97633326	-
chr11_97634412_97634593	77.2769	0.120048	0.487117	0.246446	0.805337	0.993541	SINE/B2	B2_Mm2	NA	chr11	97634412	97634593	-
chr11_97635895_97636026	12.7632	0.0985124	0.938131	0.105009	0.916368	0.997267	SINE/Alu	B1F	NA	chr11	97635895	97636026	+
chr11_97637242_97637420	98.0193	-0.0340772	0.36197	-0.0941436	0.924995	0.997267	SINE/B2	B2_Mm2	NA	chr11	97637242	97637420	+
chr11_97646764_97646957	33.4269	-0.165549	0.536971	-0.308302	0.757853	0.992142	SINE/B2	B2_Mm2	NA	chr11	97646764	97646957	+
chr11_97647986_97648179	20.2336	-0.320433	0.73396	-0.436581	0.662415	0.989251	SINE/B2	B2_Mm2	NA	chr11	97647986	97648179	-
chr11_97653248_97653674	15.1927	0.350527	0.831168	0.421728	0.673224	0.989857	LTR/ERVK	RLTR10C	NA	chr11	97653248	97653674	+
chr11_97656648_97656721	19.6702	0.107098	0.692573	0.154637	0.877107	0.995919	SINE/ID	ID4_	NA	chr11	97656648	97656721	-
chr11_97656767_97656901	11.8407	-0.651692	0.890823	-0.731561	0.464436	0.956813	snRNA	U1	NA	chr11	97656767	97656901	-
chr11_97657226_97657318	31.0427	0.12502	0.595694	0.209873	0.833767	0.994437	LTR/ERVL	MT2B2	NA	chr11	97657226	97657318	-
chr11_97658377_97658410	28.4678	0.261319	0.60233	0.433846	0.6644	0.989251	SINE/MIR	MIR1_Amn	NA	chr11	97658377	97658410	-
chr11_97660993_97661146	59.8799	0.185716	0.467916	0.3969	0.691441	0.991572	SINE/MIR	MIRb	NA	chr11	97660993	97661146	+
chr11_97662572_97662756	77.0104	0.412625	0.388178	1.06298	0.287792	0.811538	SINE/B4	ID_B1	NA	chr11	97662572	97662756	+
chr11_97666297_97666527	151.843	0.29107	0.310063	0.938743	0.347863	0.884757	SINE/B2	B3	NA	chr11	97666297	97666527	+
chr11_97670131_97670226	24.7839	0.0731976	0.610145	0.119967	0.904509	0.996446	SINE/B2	B3	NA	chr11	97670131	97670226	+
chr11_97673177_97673256	71.6273	0.448198	0.408427	1.09738	0.272477	0.78826	SINE/Alu	PB1D7	NA	chr11	97673177	97673256	+
chr11_97675470_97675647	48.6467	0.290368	0.467898	0.62058	0.534876	0.973551	SINE/B2	B2_Mm1t	NA	chr11	97675470	97675647	+
chr11_97675620_97675719	20.9526	0.553206	0.677197	0.816906	0.413982	0.926556	SINE/B2	B2_Mm2	NA	chr11	97675620	97675719	+
chr11_97681083_97681190	20.6105	0.237824	0.673914	0.352899	0.724164	0.992142	SINE/B4	RSINE1	NA	chr11	97681083	97681190	+
chr11_97696698_97696773	15.5374	-0.440557	0.794733	-0.554346	0.579342	0.981068	SINE/B2	B2_Mm2	NA	chr11	97696698	97696773	-
chr11_97706062_97706219	19.7365	-0.224737	0.696216	-0.322797	0.746849	0.992142	SINE/B4	RSINE1	NA	chr11	97706062	97706219	+
chr11_97708499_97708619	42.2458	-0.117289	0.497754	-0.235637	0.813714	0.994395	SINE/B4	ID_B1	NA	chr11	97708499	97708619	+
chr11_97709286_97709385	33.5266	0.00148348	0.57496	0.00258014	0.997941	0.999835	SINE/B4	RSINE1	NA	chr11	97709286	97709385	+
chr11_97710642_97710823	49.2421	-0.246722	0.478155	-0.515987	0.605863	0.982822	SINE/B2	B2_Mm1t	NA	chr11	97710642	97710823	-
chr11_97712667_97712751	16.2881	0.612198	0.792557	0.772434	0.439857	0.941539	SINE/Alu	PB1D10	NA	chr11	97712667	97712751	+
chr11_97745756_97745906	106.839	-0.376584	0.35788	-1.05226	0.292679	0.818563	SINE/Alu	B1_Mus2	NA	chr11	97745756	97745906	+
chr11_97758344_97758510	35.6753	-0.384915	0.55321	-0.695785	0.486564	0.962831	SINE/B2	B2_Mm2	NA	chr11	97758344	97758510	+
chr11_97770660_97770845	23.4194	-0.809882	0.638568	-1.26828	0.204699	0.649903	SINE/B2	B2_Mm2	NA	chr11	97770660	97770845	-
chr11_97775970_97776085	24.0526	0.583871	0.640524	0.911551	0.362005	0.898203	SINE/B4	ID_B1	NA	chr11	97775970	97776085	-
chr11_97776454_97776579	45.0699	0.118986	0.496258	0.239766	0.810512	0.994325	SINE/Alu	B1_Mus1	NA	chr11	97776454	97776579	-
chr11_97777158_97777336	78.0386	-0.0384866	0.400068	-0.0962003	0.923361	0.997267	SINE/B2	B2_Mm2	NA	chr11	97777158	97777336	-
chr11_97779633_97779774	81.362	0.414845	0.409952	1.01194	0.311569	0.843887	SINE/Alu	B1_Mus1	NA	chr11	97779633	97779774	-
chr11_97779854_97779935	39.2984	0.0627566	0.514054	0.122082	0.902834	0.996446	SINE/Alu	PB1D11	NA	chr11	97779854	97779935	-
chr11_97782708_97782822	18.6058	0.985693	0.71737	1.37404	0.16943	0.546174	SINE/Alu	PB1D7	NA	chr11	97782708	97782822	+
chr11_97789919_97790073	29.7135	0.654584	0.591746	1.10619	0.268644	0.781059	SINE/Alu	B1_Mus1	NA	chr11	97789919	97790073	+
chr11_97791002_97791194	194.764	-0.448744	0.717758	-0.625201	0.531839	0.973217	SINE/B2	B2_Mm1a	NA	chr11	97791002	97791194	+
chr11_97791195_97791356	22.4962	-0.470288	0.774338	-0.607341	0.543624	0.976152	SINE/B2	B2_Mm2	NA	chr11	97791195	97791356	+
chr11_97793781_97794446	19.918	0.093559	0.675588	0.138485	0.889857	0.995919	LINE/L1	Lx9	NA	chr11	97793781	97794446	-
chr11_97795351_97795491	14.3883	-0.659335	0.871797	-0.756294	0.449473	0.94712	SINE/Alu	B1_Mus2	NA	chr11	97795351	97795491	+
chr11_97797072_97797143	28.9154	0.066384	0.599278	0.110773	0.911796	0.997267	tRNA	tRNA-Cys-TGY	NA	chr11	97797072	97797143	+
chr11_97798905_97798977	70.2198	-0.0627446	0.434556	-0.144388	0.885194	0.995919	tRNA	tRNA-Cys-TGY	NA	chr11	97798905	97798977	-
chr11_97814865_97814968	11.3367	-0.20607	0.881276	-0.233832	0.815116	0.994437	SINE/MIR	MIRb	NA	chr11	97814865	97814968	+
chr11_97819417_97819586	19.1124	-0.0616594	0.721209	-0.0854944	0.931868	0.997267	SINE/B4	B4A	NA	chr11	97819417	97819586	+
chr11_97826036_97826159	13.5398	-0.202918	0.805202	-0.252009	0.801034	0.992742	SINE/Alu	B1F1	NA	chr11	97826036	97826159	+
chr11_97827489_97827631	16.7316	-0.378898	0.734716	-0.515706	0.606059	0.98297	DNA/TcMar-Mariner	MARNA	NA	chr11	97827489	97827631	+
chr11_97828712_97828808	17.9763	0.0852214	0.707947	0.120378	0.904184	0.996446	SINE/Alu	PB1D7	NA	chr11	97828712	97828808	+
chr11_97829622_97829757	18.7863	-0.325	0.704464	-0.461343	0.644553	0.987538	SINE/Alu	B1_Mur4	NA	chr11	97829622	97829757	+
chr11_97830340_97830450	11.6642	0.527763	0.940734	0.561011	0.57479	0.981068	SINE/B2	B3	NA	chr11	97830340	97830450	+
chr11_97835040_97835143	24.1354	-0.304833	0.664176	-0.458965	0.646259	0.988327	SINE/Alu	PB1D7	NA	chr11	97835040	97835143	+
chr11_97846758_97846939	38.3869	-0.0922148	0.634249	-0.145392	0.884401	0.995919	SINE/B2	B2_Mm1a	NA	chr11	97846758	97846939	+
chr11_97851175_97851312	19.3618	0.373689	0.685342	0.545259	0.585576	0.981175	SINE/Alu	B1_Mus1	NA	chr11	97851175	97851312	-
chr11_97851811_97851959	11.8292	0.0919922	0.907916	0.101322	0.919295	0.997267	SINE/Alu	B1_Mus1	NA	chr11	97851811	97851959	+
chr11_97865411_97865603	30.3181	-0.0808476	0.582317	-0.138838	0.889578	0.995919	SINE/B2	B2_Mm2	NA	chr11	97865411	97865603	-
chr11_97871601_97871748	16.8815	-0.213897	0.787807	-0.271509	0.786	0.992142	SINE/Alu	B1_Mm	NA	chr11	97871601	97871748	-
chr11_97875161_97875349	174.075	-0.352236	0.338623	-1.0402	0.298247	0.824914	SINE/B2	B2_Mm1a	NA	chr11	97875161	97875349	-
chr11_97880570_97880749	21.5469	-0.134891	0.686228	-0.196569	0.844165	0.994437	SINE/B2	B2_Mm2	NA	chr11	97880570	97880749	+
chr11_97880809_97880994	225.15	-0.157328	0.367027	-0.428654	0.668175	0.989251	SINE/B2	B2_Mm1a	NA	chr11	97880809	97880994	-
chr11_97881035_97881213	114.338	0.104233	0.383671	0.271674	0.785873	0.992142	SINE/B2	B2_Mm1a	NA	chr11	97881035	97881213	-
chr11_97884717_97884893	91.7129	-0.285226	0.408727	-0.697839	0.485278	0.962354	SINE/B2	B2_Mm2	NA	chr11	97884717	97884893	-
chr11_97885463_97885538	12.1843	-0.657642	0.853354	-0.770656	0.440911	0.942038	SINE/ID	ID4_	NA	chr11	97885463	97885538	+
chr11_97885893_97886032	13.8305	0.592187	0.829664	0.713768	0.475371	0.960784	SINE/B4	ID_B1	NA	chr11	97885893	97886032	+
chr11_97945741_97945913	99.8911	0.183988	0.38442	0.478612	0.632215	0.985933	SINE/B2	B2_Mm1t	NA	chr11	97945741	97945913	-
chr11_97949606_97949816	17.9006	-0.0836162	0.716285	-0.116736	0.907069	0.996769	SINE/B4	B4A	NA	chr11	97949606	97949816	-
chr11_97952854_97953022	41.4182	0.576184	0.49286	1.16906	0.242379	0.733172	SINE/B2	B2_Mm2	NA	chr11	97952854	97953022	+
chr11_97987502_97987613	139.897	-0.115882	0.401839	-0.288378	0.773057	0.992142	SINE/Alu	PB1D7	NA	chr11	97987502	97987613	-
chr11_97993977_97994162	1225.97	-0.0478102	0.604617	-0.0790751	0.936973	0.997454	SINE/B2	B2_Mm2	NA	chr11	97993977	97994162	+
chr11_98029906_98030097	100.27	-0.194859	0.384147	-0.507252	0.611978	0.984309	SINE/B2	B2_Mm2	NA	chr11	98029906	98030097	+
chr11_98054200_98054345	56.0484	0.284831	0.529918	0.537501	0.590922	0.981461	SINE/Alu	B1_Mus1	NA	chr11	98054200	98054345	+
chr11_98055157_98055335	16.0296	0.449072	0.745733	0.602188	0.547049	0.976152	SINE/B2	B3	NA	chr11	98055157	98055335	-
chr11_98058093_98058407	37.6536	0.00841799	0.520852	0.016162	0.987105	0.999773	LTR/ERVL-MaLR	MTD	NA	chr11	98058093	98058407	+
chr11_98067377_98067680	38.1619	-0.136244	0.564267	-0.241453	0.809204	0.994325	LTR/ERVK	RLTR27	NA	chr11	98067377	98067680	+
chr11_98067706_98067758	19.5167	-0.077181	0.733707	-0.105193	0.916223	0.997267	LTR/ERVK	RLTR10-int	NA	chr11	98067706	98067758	+
chr11_98067790_98067982	85.7116	0.198947	0.383645	0.51857	0.604061	0.982181	LTR/ERVK	RLTR10-int	NA	chr11	98067790	98067982	+
chr11_98067979_98070141	867.111	0.142768	0.221093	0.645739	0.518448	0.971491	LTR/ERVK	MMERVK10D3_I-int	NA	chr11	98067979	98070141	+
chr11_98070178_98071608	438.269	0.0371181	0.239344	0.155082	0.876756	0.995919	LTR/ERVK	MMERVK10D3_I-int	NA	chr11	98070178	98071608	+
chr11_98071707_98072000	112.144	-0.0436534	0.348271	-0.125343	0.900252	0.996446	LTR/ERVK	IAP1-MM_I-int	NA	chr11	98071707	98072000	+
chr11_98072216_98072379	93.7258	0.0872008	0.358829	0.243015	0.807994	0.994141	LTR/ERVK	MMERVK10D3_I-int	NA	chr11	98072216	98072379	+
chr11_98072501_98072768	47.9152	0.784926	0.465798	1.68512	0.0919657	0.221817	LTR/ERVK	MMERVK10D3_I-int	NA	chr11	98072501	98072768	+
chr11_98072769_98073069	75.0068	0.0150801	0.392148	0.0384551	0.969325	0.998765	LTR/ERVK	RLTR27	NA	chr11	98072769	98073069	+
chr11_98073588_98073817	14.2435	-0.197694	0.867801	-0.227811	0.819793	0.994437	SINE/B4	B4A	NA	chr11	98073588	98073817	+
chr11_98076423_98076596	13.5029	-0.401892	0.828639	-0.485003	0.627674	0.985321	SINE/B2	B2_Mm2	NA	chr11	98076423	98076596	+
chr11_98079017_98079517	11.1848	0.239153	1.01419	0.235807	0.813582	0.994395	LTR/ERVK	RMER4A	NA	chr11	98079017	98079517	+
chr11_98107142_98107243	15.5581	-0.0294124	0.820474	-0.035848	0.971404	0.998765	LINE/L1	L1M4a2	NA	chr11	98107142	98107243	-
chr11_98117376_98117563	13.1621	0.557859	0.821731	0.678883	0.497212	0.966349	SINE/B2	B2_Mm2	NA	chr11	98117376	98117563	+
chr11_98122763_98122951	37.926	0.189713	0.548372	0.345956	0.729375	0.992142	SINE/B2	B2_Mm1t	NA	chr11	98122763	98122951	+
chr11_98165146_98165235	17.8787	0.218813	0.721033	0.303472	0.76153	0.992142	SINE/Alu	PB1D9	NA	chr11	98165146	98165235	-
chr11_98178431_98178578	13.9486	-0.231187	0.822462	-0.281091	0.77864	0.992142	SINE/Alu	B1_Mus1	NA	chr11	98178431	98178578	-
chr11_98179263_98179516	35.9056	0.0589594	0.523378	0.112652	0.910307	0.997208	SINE/B4	B4A	NA	chr11	98179263	98179516	-
chr11_98181618_98181787	61.6439	0.25895	0.417131	0.620789	0.534738	0.973551	SINE/B2	B3	NA	chr11	98181618	98181787	-
chr11_98184177_98184292	16.9356	0.256098	0.725056	0.353211	0.72393	0.992142	SINE/B4	RSINE1	NA	chr11	98184177	98184292	-
chr11_98188644_98188746	17.1523	0.289707	0.74584	0.38843	0.697698	0.991726	SINE/Alu	B1_Mus1	NA	chr11	98188644	98188746	-
chr11_98189580_98189695	21.4449	0.217248	0.650689	0.333873	0.738475	0.992142	SINE/Alu	PB1D11	NA	chr11	98189580	98189695	-
chr11_98190135_98190269	11.8071	-0.314444	0.859967	-0.365646	0.714629	0.992142	SINE/Alu	B1_Mus2	NA	chr11	98190135	98190269	-
chr11_98190784_98190966	38.7473	-0.0885003	0.51674	-0.171266	0.864014	0.995919	SINE/B2	B3	NA	chr11	98190784	98190966	-
chr11_98191307_98191427	20.5733	-0.624402	0.69552	-0.897749	0.36932	0.901282	SINE/Alu	B1_Mus1	NA	chr11	98191307	98191427	-
chr11_98191759_98191904	15.0752	-0.321638	0.792504	-0.405851	0.684852	0.991302	SINE/Alu	B1_Mus2	NA	chr11	98191759	98191904	-
chr11_98191915_98191990	17.4324	-0.148885	0.763619	-0.194974	0.845414	0.994437	SINE/ID	ID4_	NA	chr11	98191915	98191990	-
chr11_98201540_98201692	12.7806	0.499438	0.892912	0.559335	0.575933	0.981068	SINE/Alu	B1_Mm	NA	chr11	98201540	98201692	-
chr11_98205180_98205337	40.8996	-0.527005	0.492232	-1.07064	0.284329	0.806457	SINE/MIR	MIR	NA	chr11	98205180	98205337	+
chr11_98206357_98206451	26.4405	0.401981	0.597466	0.672809	0.501069	0.967958	SINE/Alu	B1_Mur1	NA	chr11	98206357	98206451	+
chr11_98206502_98206687	54.8337	-0.131016	0.439718	-0.297955	0.765737	0.992142	SINE/B2	B2_Mm1a	NA	chr11	98206502	98206687	+
chr11_98207087_98207289	27.6806	0.110451	0.584231	0.189053	0.850051	0.994529	SINE/B2	B3	NA	chr11	98207087	98207289	+
chr11_98207443_98207554	16.5095	-0.34396	0.745725	-0.461242	0.644625	0.987587	SINE/Alu	B1_Mur4	NA	chr11	98207443	98207554	+
chr11_98213430_98213576	12.0986	-0.349529	0.854615	-0.40899	0.682547	0.991133	SINE/Alu	B1_Mus1	NA	chr11	98213430	98213576	+
chr11_98214422_98214581	34.9884	0.222491	0.555626	0.400433	0.688838	0.991491	SINE/B4	B4	NA	chr11	98214422	98214581	+
chr11_98214866_98215063	26.8665	-0.203077	0.629389	-0.322658	0.746954	0.992142	SINE/B2	B3	NA	chr11	98214866	98215063	+
chr11_98215822_98215954	14.0805	-0.000578033	0.796082	-0.000726098	0.999421	0.999916	SINE/Alu	B1_Mus1	NA	chr11	98215822	98215954	+
chr11_98217317_98217485	11.3953	-0.433896	0.890376	-0.487317	0.626033	0.985321	SINE/B2	B3A	NA	chr11	98217317	98217485	+
chr11_98218509_98218684	21.0801	-0.0293503	0.661381	-0.0443773	0.964604	0.998037	SINE/B2	B3	NA	chr11	98218509	98218684	+
chr11_98222443_98222507	14.6562	0.916753	0.786158	1.16612	0.243567	0.733667	SINE/ID	ID4_	NA	chr11	98222443	98222507	+
chr11_98225760_98225856	30.2018	-0.295453	0.574465	-0.51431	0.607035	0.983163	SINE/Alu	PB1D11	NA	chr11	98225760	98225856	+
chr11_98226091_98226234	16.7766	0.135275	0.729771	0.185366	0.852942	0.994801	SINE/Alu	B1_Mur1	NA	chr11	98226091	98226234	+
chr11_98226920_98227087	20.4894	-0.0459824	0.666952	-0.0689441	0.945034	0.997454	SINE/B2	B3	NA	chr11	98226920	98227087	+
chr11_98227117_98227301	11.2998	0.0292902	0.895545	0.0327065	0.973909	0.998765	SINE/B2	B2_Mm2	NA	chr11	98227117	98227301	+
chr11_98227516_98227602	21.4216	-0.178143	0.651953	-0.273245	0.784665	0.992142	SINE/Alu	PB1D9	NA	chr11	98227516	98227602	+
chr11_98228048_98228190	37.6098	0.156344	0.523048	0.29891	0.765009	0.992142	SINE/B4	RSINE1	NA	chr11	98228048	98228190	+
chr11_98228620_98228725	20.2104	-0.510569	0.677346	-0.753778	0.450982	0.948118	SINE/Alu	B1F	NA	chr11	98228620	98228725	+
chr11_98229071_98229139	17.2458	0.131715	0.718982	0.183197	0.854643	0.995305	SINE/ID	ID4	NA	chr11	98229071	98229139	+
chr11_98229623_98229735	21.6164	-0.140435	0.649501	-0.216219	0.828817	0.994437	SINE/Alu	PB1D9	NA	chr11	98229623	98229735	+
chr11_98233345_98233466	14.0147	0.0547458	0.875184	0.0625534	0.950122	0.997454	SINE/B2	B2_Mm2	NA	chr11	98233345	98233466	+
chr11_98234293_98234470	15.7303	0.75932	0.776298	0.97813	0.32801	0.86475	SINE/B2	B3A	NA	chr11	98234293	98234470	+
chr11_98234974_98235053	12.9279	-1.13679	0.857942	-1.32502	0.185165	0.594037	SINE/Alu	PB1D11	NA	chr11	98234974	98235053	+
chr11_98237388_98237526	23.2623	0.348995	0.668708	0.521894	0.601744	0.982181	SINE/B2	B3	NA	chr11	98237388	98237526	+
chr11_98239141_98239306	15.6818	-0.183355	0.817661	-0.224244	0.822567	0.994437	SINE/B2	B3	NA	chr11	98239141	98239306	+
chr11_98239802_98239940	17.6792	0.201739	0.712784	0.283029	0.777154	0.992142	SINE/B4	RSINE1	NA	chr11	98239802	98239940	+
chr11_98240295_98240439	17.483	-0.967366	0.736549	-1.31338	0.189056	0.605005	SINE/Alu	B1_Mm	NA	chr11	98240295	98240439	+
chr11_98242221_98242308	19.0546	0.0251132	0.692641	0.0362572	0.971077	0.998765	SINE/Alu	PB1D10	NA	chr11	98242221	98242308	+
chr11_98244573_98244706	26.1983	-0.0411314	0.598473	-0.0687272	0.945207	0.997454	SINE/B4	ID_B1	NA	chr11	98244573	98244706	+
chr11_98246760_98246967	113.262	0.17891	0.378272	0.472966	0.636238	0.987364	SINE/B2	B3	NA	chr11	98246760	98246967	+
chr11_98247298_98247357	51.5948	0.314283	0.481892	0.652185	0.514282	0.971242	SINE/Alu	PB1D10	NA	chr11	98247298	98247357	+
chr11_98247475_98247650	79.2916	0.260608	0.390242	0.667811	0.504254	0.969704	DNA/TcMar-Tigger	X12_DNA	NA	chr11	98247475	98247650	+
chr11_98278639_98278819	21.3414	-0.313727	0.652473	-0.480827	0.630639	0.985533	Unknown	YREP_Mm	NA	chr11	98278639	98278819	+
chr11_98279133_98279335	19.6792	-0.1799	0.695134	-0.2588	0.79579	0.992271	SINE/B4	B4A	NA	chr11	98279133	98279335	+
chr11_98364952_98365097	13.1892	0.464243	0.824173	0.563283	0.573242	0.981068	SINE/Alu	B1_Mus2	NA	chr11	98364952	98365097	+
chr11_98368335_98368531	12.6393	-0.517292	0.844488	-0.612551	0.540173	0.975464	SINE/B2	B2_Mm1a	NA	chr11	98368335	98368531	+
chr11_98395591_98395755	42.886	-0.277296	0.525113	-0.528069	0.597452	0.982181	SINE/B2	B2_Mm2	NA	chr11	98395591	98395755	+
chr11_98443656_98443851	107.099	0.410778	0.352172	1.16641	0.243448	0.733201	SINE/B2	B2_Mm2	NA	chr11	98443656	98443851	-
chr11_98507167_98507313	16.5652	-0.284455	0.758575	-0.374986	0.707671	0.991829	SINE/Alu	B1_Mus1	NA	chr11	98507167	98507313	+
chr11_98570203_98570346	13.6478	0.228513	0.811152	0.281714	0.778163	0.992142	SINE/Alu	B1_Mus2	NA	chr11	98570203	98570346	+
chr11_98686453_98686635	11.6379	0.107609	0.880765	0.122177	0.902759	0.996446	SINE/B2	B3	NA	chr11	98686453	98686635	+
chr11_98692569_98692720	34.1093	-0.17138	0.534383	-0.320707	0.748433	0.992142	SINE/Alu	B1_Mus2	NA	chr11	98692569	98692720	+
chr11_98711932_98712126	14.2959	0.156938	0.783617	0.200274	0.841267	0.994437	SINE/B2	B2_Mm1t	NA	chr11	98711932	98712126	-
chr11_98730229_98730420	42.329	-0.380107	0.524654	-0.72449	0.468765	0.958983	SINE/B2	B2_Mm1a	NA	chr11	98730229	98730420	+
chr11_98805081_98805227	38.8022	-0.44268	0.534507	-0.828203	0.407556	0.92285	SINE/Alu	B1_Mus2	NA	chr11	98805081	98805227	-
chr11_98812825_98812967	16.547	-0.218034	0.744152	-0.292996	0.769525	0.992142	SINE/Alu	B1_Mur3	NA	chr11	98812825	98812967	+
chr11_98816380_98816797	20.2989	0.435791	0.723417	0.602406	0.546904	0.976152	LINE/L1	L1M4	NA	chr11	98816380	98816797	+
chr11_98822047_98822162	18.5584	-0.193453	0.702425	-0.275407	0.783004	0.992142	SINE/Alu	PB1D9	NA	chr11	98822047	98822162	+
chr11_98826033_98826176	25.7121	-0.253732	0.753029	-0.336949	0.736155	0.992142	SINE/Alu	B1_Mus1	NA	chr11	98826033	98826176	-
chr11_98830132_98830303	16.7656	-0.00973559	0.746807	-0.0130363	0.989599	0.999805	SINE/B2	B3A	NA	chr11	98830132	98830303	+
chr11_98841783_98841974	15.705	-0.980723	0.930359	-1.05413	0.291821	0.817418	SINE/B2	B2_Mm1t	NA	chr11	98841783	98841974	-
chr11_98858784_98859016	14.3861	-0.485568	0.800399	-0.606658	0.544078	0.976152	SINE/B2	B2_Mm2	NA	chr11	98858784	98859016	-
chr11_98880819_98881011	30.4405	-0.106803	0.619285	-0.172462	0.863074	0.995919	SINE/B2	B2_Mm2	NA	chr11	98880819	98881011	-
chr11_98909112_98909258	11.952	-0.0191838	0.857385	-0.0223748	0.982149	0.999542	SINE/Alu	B1_Mur4	NA	chr11	98909112	98909258	+
chr11_98909601_98909760	13.1807	0.0487916	0.824736	0.0591603	0.952824	0.997454	DNA/hAT-Charlie	MER20	NA	chr11	98909601	98909760	+
chr11_98971952_98972096	11.5032	0.107731	0.868873	0.123989	0.901324	0.996446	SINE/Alu	B1_Mus2	NA	chr11	98971952	98972096	+
chr11_98972695_98972899	16.1005	-0.303445	0.749167	-0.405043	0.685446	0.991357	DNA/hAT-Charlie	URR1A	NA	chr11	98972695	98972899	+
chr11_98988030_98988175	69.7387	-0.306251	0.458545	-0.667877	0.504212	0.969704	SINE/Alu	B1_Mus1	NA	chr11	98988030	98988175	+
chr11_98988486_98988677	53.5047	-0.234588	0.535678	-0.437928	0.661439	0.989251	SINE/B2	B2_Mm1a	NA	chr11	98988486	98988677	+
chr11_98989084_98989230	36.9381	-0.311135	0.625773	-0.4972	0.619048	0.984801	SINE/Alu	B1_Mus2	NA	chr11	98989084	98989230	+
chr11_98991093_98991319	17.8883	0.760334	0.836351	0.909108	0.363293	0.899245	SINE/B4	B4A	NA	chr11	98991093	98991319	-
chr11_98992136_98992266	13.3657	-0.568687	0.844553	-0.673358	0.500719	0.967774	SINE/B4	RSINE1	NA	chr11	98992136	98992266	-
chr11_98992555_98992744	20.491	0.375758	0.679768	0.552774	0.580418	0.981068	SINE/B4	ID_B1	NA	chr11	98992555	98992744	-
chr11_98994477_98994573	47.6279	0.689447	0.496145	1.38961	0.164648	0.529741	SINE/B4	ID_B1	NA	chr11	98994477	98994573	-
chr11_98994688_98994894	68.9069	-0.203382	0.401131	-0.507022	0.612139	0.984309	SINE/B2	B3	NA	chr11	98994688	98994894	-
chr11_98995517_98995612	58.6231	0.0361416	0.436194	0.0828568	0.933965	0.997267	SINE/Alu	PB1D10	NA	chr11	98995517	98995612	-
chr11_98996060_98996220	34.5985	0.186884	0.532612	0.350882	0.725677	0.992142	SINE/B2	B3	NA	chr11	98996060	98996220	-
chr11_98997063_98997202	25.3399	-0.128061	0.615346	-0.208112	0.835142	0.994437	SINE/B4	RSINE1	NA	chr11	98997063	98997202	-
chr11_98998995_98999112	24.8742	-0.296168	0.617442	-0.479669	0.631463	0.985725	SINE/B4	RSINE1	NA	chr11	98998995	98999112	-
chr11_99000313_99000445	89.1379	0.270287	0.380281	0.710756	0.477236	0.960784	SINE/Alu	B1F1	NA	chr11	99000313	99000445	-
chr11_99002102_99002241	17.4412	-0.465713	0.727946	-0.639763	0.522327	0.971858	SINE/Alu	B1_Mur4	NA	chr11	99002102	99002241	-
chr11_99002243_99002422	31.0512	0.300142	0.593288	0.505895	0.61293	0.984413	SINE/B2	B3	NA	chr11	99002243	99002422	-
chr11_99003165_99003366	18.7	0.197903	0.693197	0.285493	0.775266	0.992142	SINE/B2	B3	NA	chr11	99003165	99003366	-
chr11_99005252_99005529	86.5199	0.0716054	0.378349	0.189258	0.849891	0.994529	SINE/B4	B4	NA	chr11	99005252	99005529	-
chr11_99005773_99005924	45.7639	0.253751	0.492724	0.514996	0.606556	0.983163	SINE/B2	B2_Mm2	NA	chr11	99005773	99005924	-
chr11_99006553_99006741	22.3238	-0.0911504	0.663372	-0.137405	0.890711	0.995919	SINE/B2	B2_Mm1a	NA	chr11	99006553	99006741	+
chr11_99006776_99006897	73.5445	0.12953	0.396404	0.326763	0.743847	0.992142	LINE/L1	L1ME4b	NA	chr11	99006776	99006897	-
chr11_99008086_99008270	19.64	0.098527	0.82654	0.119204	0.905114	0.996446	SINE/B2	B2_Mm1a	NA	chr11	99008086	99008270	+
chr11_99010789_99010863	22.6701	-0.0246467	0.656313	-0.0375533	0.970044	0.998765	SINE/ID	ID4	NA	chr11	99010789	99010863	-
chr11_99011602_99011734	23.2473	0.0113158	0.630189	0.0179562	0.985674	0.999773	SINE/Alu	B1_Mus1	NA	chr11	99011602	99011734	-
chr11_99013543_99013719	25.2752	-0.152436	0.606268	-0.251433	0.80148	0.992928	SINE/B2	B2_Mm2	NA	chr11	99013543	99013719	-
chr11_99013741_99013905	20.232	0.281038	0.682947	0.411509	0.6807	0.991052	SINE/B2	B2_Mm2	NA	chr11	99013741	99013905	-
chr11_99015424_99015523	44.5618	0.111029	0.484692	0.229071	0.818814	0.994437	SINE/B4	RSINE1	NA	chr11	99015424	99015523	-
chr11_99019520_99019682	89.8509	-0.142193	0.387281	-0.367158	0.713501	0.992142	SINE/B2	B3A	NA	chr11	99019520	99019682	-
chr11_99020298_99020402	34.6903	0.322952	0.538388	0.59985	0.548606	0.976899	SINE/Alu	PB1D9	NA	chr11	99020298	99020402	-
chr11_99020342_99020422	18.8823	-0.0675833	0.689366	-0.0980369	0.921903	0.997267	LTR/ERVL	MT2B	NA	chr11	99020342	99020422	-
chr11_99020685_99020877	21.2359	-0.238391	0.683349	-0.348858	0.727196	0.992142	SINE/B2	B2_Mm2	NA	chr11	99020685	99020877	-
chr11_99020898_99021065	54.749	-0.175503	0.463915	-0.378308	0.705202	0.991743	SINE/B2	B2_Mm2	NA	chr11	99020898	99021065	-
chr11_99021092_99021203	37.2241	0.267645	0.512371	0.522365	0.601416	0.982181	SINE/Alu	PB1D11	NA	chr11	99021092	99021203	-
chr11_99021474_99021619	144.153	0.123592	0.333294	0.370818	0.710773	0.992142	SINE/Alu	B1_Mur3	NA	chr11	99021474	99021619	-
chr11_99022505_99022642	58.1522	0.250261	0.443722	0.564003	0.572752	0.981068	SINE/Alu	B1_Mur1	NA	chr11	99022505	99022642	-
chr11_99023194_99023289	41.4288	-0.749423	0.525539	-1.42601	0.153866	0.48841	SINE/ID	ID4	NA	chr11	99023194	99023289	-
chr11_99023307_99023404	38.0097	-0.680954	0.518784	-1.3126	0.189319	0.605672	SINE/Alu	PB1	NA	chr11	99023307	99023404	-
chr11_99033832_99034020	49.3565	0.143208	0.50336	0.284504	0.776025	0.992142	SINE/B2	B2_Mm1t	NA	chr11	99033832	99034020	-
chr11_99054077_99054264	111.982	-0.108785	0.419762	-0.259158	0.795513	0.992271	SINE/B2	B2_Mm2	NA	chr11	99054077	99054264	-
chr11_99103903_99104048	28.0582	-0.428345	0.589755	-0.72631	0.467649	0.958204	SINE/Alu	B1_Mus2	NA	chr11	99103903	99104048	+
chr11_99111859_99112029	144.519	-0.0559017	0.390599	-0.143118	0.886197	0.995919	SINE/B2	B2_Mm2	NA	chr11	99111859	99112029	+
chr11_99172157_99172339	55.5555	0.137679	0.447048	0.307974	0.758102	0.992142	SINE/B2	B2_Mm2	NA	chr11	99172157	99172339	-
chr11_99210968_99211182	13.7522	-0.157094	0.796852	-0.197143	0.843715	0.994437	SINE/B4	B4	NA	chr11	99210968	99211182	-
chr11_99211289_99211475	27.7714	-0.0516511	0.607166	-0.0850692	0.932206	0.997267	SINE/B2	B2_Mm1t	NA	chr11	99211289	99211475	+
chr11_99213618_99213742	18.2357	-0.123975	0.738417	-0.167893	0.866667	0.995919	SINE/Alu	B1_Mur2	NA	chr11	99213618	99213742	-
chr11_99216789_99217034	14.1317	-0.289979	0.805017	-0.360215	0.718686	0.992142	SINE/B4	B4A	NA	chr11	99216789	99217034	-
chr11_99217383_99217557	19.3226	-0.164571	0.698923	-0.235464	0.813848	0.994395	SINE/B2	B2_Mm2	NA	chr11	99217383	99217557	-
chr11_99222735_99222974	40.8956	-0.0208669	0.51024	-0.0408963	0.967379	0.998498	DNA/TcMar-Tigger	Tigger15a	NA	chr11	99222735	99222974	-
chr11_99229799_99229932	20.477	-0.595915	0.688957	-0.864952	0.387065	0.911488	SINE/MIR	MIRb	NA	chr11	99229799	99229932	-
chr11_99244591_99244776	15.8619	-0.00566343	0.75289	-0.00752225	0.993998	0.999805	SINE/B2	B2_Mm2	NA	chr11	99244591	99244776	+
chr11_99251164_99251353	14.6003	0.136048	0.793403	0.171474	0.863851	0.995919	SINE/B2	B2_Mm2	NA	chr11	99251164	99251353	-
chr11_99824805_99831723	41.4508	-1.50179	0.52519	-2.85951	0.00424301	0.00017345	LINE/L1	L1MdTf_II	NA	chr11	99824805	99831723	+
chr11_99870118_99870292	27.448	-0.735555	0.673342	-1.09239	0.27466	0.791065	SINE/B2	B2_Mm1t	NA	chr11	99870118	99870292	+
chr11_99882894_99890109	31.2184	0.211727	0.551698	0.383773	0.701147	0.991726	LINE/L1	L1MdA_II	NA	chr11	99882894	99890109	-
chr11_100275420_100275951	16.3738	0.695309	0.751555	0.925162	0.354882	0.892607	LINE/L1	Lx9	NA	chr11	100275420	100275951	-
chr11_100276307_100276454	24.2929	-0.126561	0.700509	-0.180669	0.856627	0.995594	SINE/Alu	B1_Mus1	NA	chr11	100276307	100276454	+
chr11_100277244_100277526	20.3131	-0.147802	0.691278	-0.21381	0.830695	0.994437	LTR/ERVL-MaLR	MLT1C2	NA	chr11	100277244	100277526	+
chr11_100277848_100277973	13.16	0.355741	0.951021	0.374062	0.708358	0.991829	LINE/L2	L2b	NA	chr11	100277848	100277973	-
chr11_100299189_100299366	17.9064	0.401296	0.709171	0.565866	0.571485	0.980829	SINE/B2	B2_Mm2	NA	chr11	100299189	100299366	+
chr11_100299741_100299875	11.7657	-0.531449	0.892834	-0.595238	0.551684	0.978193	SINE/Alu	B1_Mus1	NA	chr11	100299741	100299875	-
chr11_100299889_100300090	20.1269	-0.448119	0.67195	-0.666892	0.504841	0.96979	LTR/ERVL-MaLR	MTC	NA	chr11	100299889	100300090	-
chr11_100300130_100300248	18.9527	-0.397862	0.715479	-0.556078	0.578157	0.981068	SINE/Alu	B1_Mus1	NA	chr11	100300130	100300248	-
chr11_100303652_100303828	425.634	-0.103517	0.28886	-0.358363	0.720072	0.992142	SINE/B2	B2_Mm2	NA	chr11	100303652	100303828	-
chr11_100304260_100304451	26.1879	-0.562041	0.621594	-0.904194	0.365893	0.899547	SINE/B2	B2_Mm1a	NA	chr11	100304260	100304451	+
chr11_100304633_100304808	72.6006	-0.0586228	0.497179	-0.117911	0.906138	0.996566	SINE/B2	B2_Mm1a	NA	chr11	100304633	100304808	-
chr11_100322356_100322417	119.456	0.224732	0.343694	0.653871	0.513195	0.971242	SINE/B4	RSINE1	NA	chr11	100322356	100322417	+
chr11_100322866_100323017	47.1599	0.107305	0.522685	0.205295	0.837342	0.994437	SINE/Alu	B1_Mus1	NA	chr11	100322866	100323017	+
chr11_100323176_100323247	15.6552	0.871337	0.769025	1.13304	0.257197	0.76255	SINE/ID	ID4	NA	chr11	100323176	100323247	+
chr11_100323263_100323453	33.1158	0.244528	0.543174	0.450183	0.652579	0.989072	SINE/B2	B2_Mm1a	NA	chr11	100323263	100323453	+
chr11_100323491_100323714	35.402	0.0535649	0.639686	0.0837362	0.933266	0.997267	SINE/B2	B2_Mm2	NA	chr11	100323491	100323714	+
chr11_100325684_100325862	78.2288	-0.154616	0.422262	-0.36616	0.714245	0.992142	SINE/B2	B2_Mm2	NA	chr11	100325684	100325862	-
chr11_100352974_100353037	21.9017	0.185082	0.710623	0.26045	0.794516	0.992271	LINE/L1	L1M3e	NA	chr11	100352974	100353037	-
chr11_100353329_100353497	20.0526	-0.157324	0.679623	-0.231488	0.816936	0.994437	SINE/MIR	MIRc	NA	chr11	100353329	100353497	-
chr11_100368643_100368809	13.9806	0.367956	0.829243	0.443725	0.657242	0.989251	SINE/B2	B3	NA	chr11	100368643	100368809	-
chr11_100372173_100372296	467.933	0.103345	0.27024	0.38242	0.70215	0.991726	LTR/ERVK?	RLTR51A_Mm	NA	chr11	100372173	100372296	-
chr11_100374955_100375098	11.9297	-0.399064	0.886768	-0.450021	0.652695	0.989072	SINE/Alu	B1_Mur3	NA	chr11	100374955	100375098	-
chr11_100375169_100375418	30.8622	0.0475414	0.556244	0.0854687	0.931889	0.997267	SINE/B4	B4A	NA	chr11	100375169	100375418	-
chr11_100375731_100375820	17.608	-0.570282	0.763072	-0.747351	0.454852	0.950505	SINE/Alu	PB1D10	NA	chr11	100375731	100375820	-
chr11_100375860_100375992	17.2192	0.474324	0.731458	0.648464	0.516685	0.971242	SINE/Alu	B1_Mus1	NA	chr11	100375860	100375992	-
chr11_100375981_100376133	12.4775	-0.00357314	0.841171	-0.00424782	0.996611	0.999805	SINE/B4	ID_B1	NA	chr11	100375981	100376133	-
chr11_100379127_100379257	14.1428	-0.488371	0.832516	-0.58662	0.557459	0.978744	SINE/B2	B3	NA	chr11	100379127	100379257	-
chr11_100384281_100384404	11.1868	0.0382894	0.892793	0.0428872	0.965791	0.998177	SINE/Alu	PB1D11	NA	chr11	100384281	100384404	-
chr11_100384805_100384940	13.7164	1.11503	0.821488	1.35733	0.174676	0.562141	SINE/MIR	MIRb	NA	chr11	100384805	100384940	-
chr11_100391638_100391831	60.1228	0.0172651	0.428571	0.0402853	0.967866	0.998498	SINE/B2	B2_Mm2	NA	chr11	100391638	100391831	+
chr11_100398973_100399116	21.9361	-0.507474	0.715375	-0.709382	0.478088	0.960784	SINE/Alu	B1_Mm	NA	chr11	100398973	100399116	-
chr11_100418243_100418420	264.106	-0.189278	0.337863	-0.560221	0.575328	0.981068	SINE/B2	B2_Mm1a	NA	chr11	100418243	100418420	-
chr11_100419378_100419569	17.1724	-0.49887	0.756197	-0.65971	0.50944	0.970786	SINE/B2	B2_Mm1a	NA	chr11	100419378	100419569	+
chr11_100459708_100459889	326.351	0.0932402	0.270712	0.344425	0.730526	0.992142	SINE/B2	B3A	NA	chr11	100459708	100459889	-
chr11_100461860_100461993	347.497	-0.0332305	0.291764	-0.113895	0.909321	0.997026	DNA/hAT-Ac	OldhAT1	NA	chr11	100461860	100461993	-
chr11_100465760_100466057	13.3454	0.087608	0.83384	0.105066	0.916324	0.997267	LTR/ERVL-MaLR	ORR1A4	NA	chr11	100465760	100466057	-
chr11_100467706_100467849	13.9238	0.407272	0.816778	0.498633	0.618038	0.984801	SINE/Alu	B1_Mus1	NA	chr11	100467706	100467849	-
chr11_100473640_100473776	72.1947	-0.391217	0.435908	-0.897476	0.369465	0.901319	SINE/Alu	B1_Mus1	NA	chr11	100473640	100473776	-
chr11_100473820_100473965	53.927	-0.450144	0.479568	-0.938643	0.347914	0.884757	SINE/Alu	B1_Mus2	NA	chr11	100473820	100473965	+
chr11_100475493_100475630	28.5007	-0.0283756	0.594842	-0.0477027	0.961953	0.997569	SINE/Alu	B1_Mus2	NA	chr11	100475493	100475630	-
chr11_100481149_100481339	24.4034	0.19757	0.614049	0.32175	0.747642	0.992142	SINE/B2	B3	NA	chr11	100481149	100481339	-
chr11_100484158_100484304	24.9986	-0.0137012	0.608729	-0.022508	0.982043	0.999542	SINE/Alu	B1_Mur4	NA	chr11	100484158	100484304	-
chr11_100484796_100485040	17.1959	0.274173	0.742263	0.369374	0.711849	0.992142	SINE/MIR	MIRb	NA	chr11	100484796	100485040	-
chr11_100486250_100486422	12.1969	-0.175796	0.86097	-0.204184	0.83821	0.994437	SINE/B2	B3	NA	chr11	100486250	100486422	-
chr11_100488763_100488912	12.3195	0.148823	0.862777	0.172494	0.86305	0.995919	SINE/Alu	B1_Mm	NA	chr11	100488763	100488912	-
chr11_100490453_100490722	20.6673	-0.0345812	0.691384	-0.0500174	0.960109	0.997454	SINE/B4	B4A	NA	chr11	100490453	100490722	-
chr11_100491754_100491899	14.1175	-0.190028	0.799244	-0.23776	0.812067	0.994395	SINE/Alu	B1_Mur2	NA	chr11	100491754	100491899	-
chr11_100496610_100496793	15.8234	-0.386669	0.760806	-0.508236	0.611288	0.984281	DNA/hAT-Charlie	MER58A	NA	chr11	100496610	100496793	-
chr11_100497870_100497939	11.1528	0.907407	0.892514	1.01669	0.309303	0.840179	SINE/ID	ID4	NA	chr11	100497870	100497939	-
chr11_100499184_100499390	42.9312	-0.210799	0.489239	-0.430872	0.666561	0.989251	SINE/B2	B3	NA	chr11	100499184	100499390	-
chr11_100499557_100499769	23.5196	-0.143194	0.638164	-0.224384	0.822459	0.994437	SINE/B2	B3	NA	chr11	100499557	100499769	-
chr11_100499779_100499906	15.3582	-0.0296208	0.766149	-0.0386619	0.96916	0.998757	SINE/B4	ID_B1	NA	chr11	100499779	100499906	-
chr11_100500070_100500198	18.659	0.0398916	0.697502	0.0571921	0.954392	0.997454	SINE/Alu	B1_Mus1	NA	chr11	100500070	100500198	-
chr11_100510609_100510751	12.2897	0.511964	0.896376	0.571149	0.567898	0.980293	SINE/Alu	B1_Mur2	NA	chr11	100510609	100510751	-
chr11_100520549_100520691	13.7202	-0.803762	0.809884	-0.992441	0.320983	0.855636	SINE/B4	RSINE1	NA	chr11	100520549	100520691	-
chr11_100522668_100522839	14.8566	-0.22143	0.781653	-0.283284	0.776959	0.992142	SINE/B2	B3	NA	chr11	100522668	100522839	-
chr11_100533416_100534356	16.818	-0.0333868	0.738404	-0.0452148	0.963936	0.997818	LTR/ERVL-MaLR	ORR1C1-int	NA	chr11	100533416	100534356	-
chr11_100535151_100535288	63.0574	-0.266838	0.474606	-0.562231	0.573959	0.981068	SINE/Alu	B1_Mus1	NA	chr11	100535151	100535288	+
chr11_100545203_100545394	15.7589	-0.427899	0.88417	-0.483955	0.628418	0.985321	SINE/MIR	MIRc	NA	chr11	100545203	100545394	-
chr11_100565926_100566057	34.2898	-0.0988253	0.560077	-0.17645	0.859941	0.995919	SINE/Alu	B1_Mus2	NA	chr11	100565926	100566057	+
chr11_100567646_100567837	71.5914	-0.183865	0.447367	-0.410994	0.681077	0.991052	SINE/B2	B2_Mm1t	NA	chr11	100567646	100567837	-
chr11_100580088_100580229	16.5834	-0.0299228	0.757406	-0.039507	0.968486	0.998659	SINE/Alu	B1_Mus2	NA	chr11	100580088	100580229	+
chr11_100586483_100586615	47.4835	-0.27945	0.463593	-0.602792	0.546647	0.976152	SINE/Alu	B1F	NA	chr11	100586483	100586615	-
chr11_100587168_100587218	14.6765	-0.0707754	0.797277	-0.0887713	0.929264	0.997267	SINE/B4	ID_B1	NA	chr11	100587168	100587218	-
chr11_100587219_100587367	11.8015	0.245685	0.935309	0.262678	0.792798	0.992271	SINE/Alu	B1_Mus2	NA	chr11	100587219	100587367	-
chr11_100587562_100587736	26.4982	-0.0439304	0.613803	-0.0715709	0.942943	0.997454	SINE/B4	RSINE1	NA	chr11	100587562	100587736	-
chr11_100588091_100588208	23.6774	0.228016	0.626274	0.364083	0.715796	0.992142	SINE/Alu	B1_Mm	NA	chr11	100588091	100588208	-
chr11_100588844_100589048	52.4396	0.0680942	0.467703	0.145593	0.884243	0.995919	SINE/B4	B4A	NA	chr11	100588844	100589048	-
chr11_100589070_100589166	15.4031	0.533742	0.765473	0.69727	0.485634	0.962756	SINE/Alu	B1F	NA	chr11	100589070	100589166	-
chr11_100589524_100589613	25.4922	0.475851	0.62387	0.762741	0.445618	0.945031	LINE/L2	L2a	NA	chr11	100589524	100589613	-
chr11_100590391_100590540	24.8565	-0.0745435	0.620609	-0.120113	0.904393	0.996446	SINE/Alu	B1_Mus1	NA	chr11	100590391	100590540	-
chr11_100591730_100591832	24.2089	-0.279996	0.61911	-0.452255	0.651085	0.98895	scRNA	BC1_Mm	NA	chr11	100591730	100591832	-
chr11_100591888_100592037	15.9693	0.0842224	0.749215	0.112414	0.910495	0.997208	SINE/Alu	B1_Mur3	NA	chr11	100591888	100592037	-
chr11_100592151_100592221	22.9118	-0.172841	0.670761	-0.257679	0.796655	0.992271	tRNA	tRNA-Ala-GCY_	NA	chr11	100592151	100592221	-
chr11_100593070_100593199	20.1904	-0.0826997	0.695678	-0.118876	0.905373	0.996446	SINE/MIR	MIR	NA	chr11	100593070	100593199	-
chr11_100593662_100593788	29.3737	-0.197878	0.567603	-0.348621	0.727374	0.992142	SINE/Alu	B1_Mur1	NA	chr11	100593662	100593788	-
chr11_100602992_100603110	11.5424	0.0999823	0.869934	0.114931	0.9085	0.996951	SINE/Alu	PB1D10	NA	chr11	100602992	100603110	-
chr11_100606518_100606638	15.5814	-0.159513	0.763327	-0.20897	0.834471	0.994437	SINE/B4	ID_B1	NA	chr11	100606518	100606638	-
chr11_100607511_100607629	15.0315	0.384434	0.765696	0.502072	0.615617	0.984801	SINE/Alu	B1_Mur1	NA	chr11	100607511	100607629	-
chr11_100608389_100608594	29.6925	-0.0913749	0.581168	-0.157226	0.875066	0.995919	SINE/B2	B3	NA	chr11	100608389	100608594	-
chr11_100609911_100610020	22.9934	-0.348622	0.646929	-0.538887	0.589965	0.981461	SINE/Alu	PB1D9	NA	chr11	100609911	100610020	-
chr11_100614823_100614996	12.7915	0.294084	0.875064	0.336071	0.736817	0.992142	SINE/B2	B2_Mm2	NA	chr11	100614823	100614996	-
chr11_100615465_100615656	21.3396	-0.458768	0.657629	-0.697609	0.485422	0.962389	SINE/B2	B2_Mm2	NA	chr11	100615465	100615656	-
chr11_100617265_100617444	26.1081	0.106896	0.595349	0.179552	0.857505	0.995761	SINE/B2	B3	NA	chr11	100617265	100617444	-
chr11_100617734_100617825	13.157	-0.175938	0.870741	-0.202056	0.839873	0.994437	SINE/Alu	PB1D10	NA	chr11	100617734	100617825	-
chr11_100625261_100625649	11.4951	-0.408366	0.892129	-0.457744	0.647136	0.988819	LTR/ERVL-MaLR	MTB	NA	chr11	100625261	100625649	+
chr11_100638999_100639144	13.6112	-0.750544	0.937363	-0.800697	0.423307	0.933688	SINE/Alu	B1_Mus1	NA	chr11	100638999	100639144	+
chr11_100707861_100708006	12.5242	0.0883465	0.880055	0.100387	0.920037	0.997267	SINE/Alu	B1_Mus1	NA	chr11	100707861	100708006	-
chr11_100718167_100718352	30.2174	-0.0493664	0.575636	-0.0857597	0.931657	0.997267	SINE/B2	B2_Mm2	NA	chr11	100718167	100718352	-
chr11_100739462_100739596	21.0916	0.0562523	0.662314	0.084933	0.932315	0.997267	SINE/Alu	B1_Mus2	NA	chr11	100739462	100739596	-
chr11_100806107_100806253	32.8792	-0.470844	0.604536	-0.778851	0.436068	0.940915	SINE/Alu	B1_Mus1	NA	chr11	100806107	100806253	-
chr11_100892319_100892490	12.745	0.163676	0.830813	0.197007	0.843822	0.994437	DNA/hAT-Charlie	URR1B	NA	chr11	100892319	100892490	-
chr11_100909403_100909593	14.7737	0.161259	0.781392	0.206374	0.836499	0.994437	SINE/B2	B2_Mm1t	NA	chr11	100909403	100909593	-
chr11_100929776_100930415	11.9731	-0.40724	0.898772	-0.453107	0.650472	0.98895	DNA/hAT-Charlie	Charlie1a	NA	chr11	100929776	100930415	-
chr11_100940346_100940552	16.7807	0.153256	0.738516	0.207519	0.835605	0.994437	SINE/B2	B3	NA	chr11	100940346	100940552	+
chr11_100987383_100987574	12.6819	-0.866821	0.839406	-1.03266	0.301763	0.829192	SINE/B2	B2_Mm1a	NA	chr11	100987383	100987574	-
chr11_101090441_101090643	13.8711	0.0783159	0.814835	0.0961126	0.923431	0.997267	SINE/B2	B3	NA	chr11	101090441	101090643	-
chr11_101090868_101091016	17.2515	-0.266495	0.72419	-0.367991	0.71288	0.992142	SINE/Alu	B1_Mus1	NA	chr11	101090868	101091016	-
chr11_101094745_101094864	31.3132	-0.0873774	0.554393	-0.157609	0.874765	0.995919	SINE/Alu	B1_Mus1	NA	chr11	101094745	101094864	-
chr11_101100704_101100827	13.4948	0.717168	0.841458	0.852293	0.394052	0.914331	SINE/B4	RSINE1	NA	chr11	101100704	101100827	-
chr11_101122428_101122601	14.9991	0.195553	0.766368	0.255168	0.798593	0.992626	SINE/B2	B2_Mm2	NA	chr11	101122428	101122601	+
chr11_101220014_101220196	13.0422	0.00408971	0.818374	0.00499736	0.996013	0.999805	SINE/B2	B2_Mm1t	NA	chr11	101220014	101220196	+
chr11_101222555_101222707	14.3965	0.461963	0.787763	0.586424	0.557591	0.978744	SINE/B2	B2_Mm2	NA	chr11	101222555	101222707	-
chr11_101226769_101226955	48.337	0.110233	0.490362	0.224798	0.822136	0.994437	SINE/B2	B2_Mm2	NA	chr11	101226769	101226955	-
chr11_101267494_101267680	26.0439	-0.541631	0.607262	-0.891923	0.372434	0.905139	SINE/B2	B2_Mm2	NA	chr11	101267494	101267680	-
chr11_101290576_101290713	23.3171	-0.230211	0.629464	-0.365726	0.71457	0.992142	SINE/Alu	B1_Mur4	NA	chr11	101290576	101290713	-
chr11_101290883_101290988	20.3974	-0.252905	0.669821	-0.37757	0.70575	0.991743	SINE/Alu	PB1D11	NA	chr11	101290883	101290988	-
chr11_101291830_101292007	19.3418	0.540398	0.746596	0.723816	0.469178	0.95931	SINE/B2	B3	NA	chr11	101291830	101292007	-
chr11_101296435_101296570	16.8753	-0.0865347	0.72905	-0.118695	0.905517	0.996456	SINE/Alu	B1_Mus1	NA	chr11	101296435	101296570	-
chr11_101298463_101298542	14.7017	0.728668	0.808906	0.900807	0.367691	0.90006	SINE/ID	ID4_	NA	chr11	101298463	101298542	-
chr11_101299595_101299772	14.1527	0.147828	0.802095	0.184302	0.853776	0.994935	SINE/B2	B3A	NA	chr11	101299595	101299772	-
chr11_101300026_101300170	17.7064	-0.162925	0.735616	-0.221481	0.824718	0.994437	SINE/Alu	B1_Mus1	NA	chr11	101300026	101300170	-
chr11_101318410_101318620	16.848	-0.300297	0.799495	-0.375608	0.707208	0.991829	SINE/B2	B2_Mm1t	NA	chr11	101318410	101318620	+
chr11_101318704_101318817	13.1432	-0.491116	0.828683	-0.592646	0.553418	0.978225	SINE/Alu	B1F	NA	chr11	101318704	101318817	+
chr11_101334971_101335120	77.7384	-0.296763	0.433893	-0.683954	0.494004	0.965295	SINE/Alu	B1_Mm	NA	chr11	101334971	101335120	+
chr11_101355664_101355811	18.6163	-0.27576	0.85714	-0.321721	0.747664	0.992142	SINE/Alu	B1_Mm	NA	chr11	101355664	101355811	-
chr11_101388499_101388686	18.7289	0.0280163	0.80091	0.0349806	0.972095	0.998765	SINE/B2	B2_Mm1a	NA	chr11	101388499	101388686	-
chr11_101428001_101428192	74.8984	-0.397442	0.468161	-0.848943	0.395913	0.915639	SINE/B2	B2_Mm1t	NA	chr11	101428001	101428192	+
chr11_101431663_101431785	12.0623	0.238609	0.85411	0.279366	0.779964	0.992142	SINE/Alu	B1_Mur1	NA	chr11	101431663	101431785	+
chr11_101438228_101438420	142.505	-0.293002	0.403485	-0.726179	0.467729	0.958204	SINE/B2	B2_Mm1a	NA	chr11	101438228	101438420	+
chr11_101439915_101440102	126.023	-0.345709	0.416691	-0.829653	0.406735	0.922699	SINE/B2	B2_Mm1t	NA	chr11	101439915	101440102	+
chr11_101440875_101441066	15.7654	-0.261329	0.792578	-0.329721	0.741611	0.992142	SINE/B2	B2_Mm1t	NA	chr11	101440875	101441066	+
chr11_101444174_101444226	43.0481	0.167376	0.490037	0.341557	0.732684	0.992142	SINE/B4	RSINE1	NA	chr11	101444174	101444226	+
chr11_101444250_101444421	168.647	0.0492075	0.304869	0.161406	0.871774	0.995919	SINE/B2	B3A	NA	chr11	101444250	101444421	+
chr11_101444669_101444721	121.068	0.0871619	0.326566	0.266904	0.789543	0.992142	SINE/Alu	PB1D7	NA	chr11	101444669	101444721	+
chr11_101446374_101446424	16.511	0.179006	0.783537	0.228459	0.81929	0.994437	SINE/Alu	B1_Mur2	NA	chr11	101446374	101446424	+
chr11_101446487_101446556	11.3674	-1.1929	0.909546	-1.31154	0.189676	0.606299	SINE/Alu	PB1D9	NA	chr11	101446487	101446556	+
chr11_101447209_101447402	16.2908	0.0835855	0.759478	0.110057	0.912364	0.997267	SINE/B2	B2_Mm1t	NA	chr11	101447209	101447402	+
chr11_101448825_101448971	11.1919	0.418215	0.901493	0.463914	0.64271	0.987394	SINE/Alu	B1_Mus1	NA	chr11	101448825	101448971	-
chr11_101449816_101450010	78.8722	-0.0924509	0.43895	-0.210618	0.833185	0.994437	SINE/B2	B2_Mm1t	NA	chr11	101449816	101450010	+
chr11_101453344_101453535	32.3963	-0.288532	0.68656	-0.420258	0.674297	0.989937	SINE/B2	B2_Mm2	NA	chr11	101453344	101453535	-
chr11_101476026_101476217	290.041	-0.419242	0.618911	-0.677386	0.498161	0.966793	SINE/B2	B2_Mm1a	NA	chr11	101476026	101476217	+
chr11_101481984_101482179	12.9966	0.198598	0.825647	0.240537	0.809914	0.994325	SINE/B2	B2_Mm1t	NA	chr11	101481984	101482179	+
chr11_101503780_101503949	13.8466	-0.43853	0.823768	-0.532346	0.594486	0.981539	SINE/B2	B3	NA	chr11	101503780	101503949	-
chr11_101512231_101512376	15.8114	-0.132564	0.761901	-0.173992	0.861872	0.995919	SINE/B4	B4A	NA	chr11	101512231	101512376	-
chr11_101520885_101521077	19.3613	-0.406073	0.712277	-0.570106	0.568606	0.980505	SINE/B2	B2_Mm1a	NA	chr11	101520885	101521077	+
chr11_101535203_101535323	15.871	-0.709176	0.765304	-0.926658	0.354104	0.891872	SINE/B4	RSINE1	NA	chr11	101535203	101535323	-
chr11_101546791_101546987	12.2843	0.201646	0.914334	0.220539	0.825452	0.994437	SINE/B4	B4A	NA	chr11	101546791	101546987	-
chr11_101547263_101547459	14.6014	0.0426296	0.79351	0.0537228	0.957156	0.997454	SINE/B2	B2_Mm1t	NA	chr11	101547263	101547459	+
chr11_101548004_101548187	13.9647	-0.498388	0.805083	-0.619052	0.535882	0.973551	SINE/B4	ID_B1	NA	chr11	101548004	101548187	-
chr11_101557972_101558183	26.5897	-0.251073	0.598334	-0.419621	0.674762	0.990127	SINE/B2	B3	NA	chr11	101557972	101558183	+
chr11_101558405_101558564	14.882	0.182942	0.778649	0.234947	0.81425	0.994437	SINE/Alu	B1_Mur3	NA	chr11	101558405	101558564	+
chr11_101559112_101559310	19.5952	0.177852	0.687299	0.25877	0.795813	0.992271	SINE/B4	B4A	NA	chr11	101559112	101559310	+
chr11_101559867_101559966	20.7458	0.206049	0.672344	0.306464	0.759252	0.992142	SINE/Alu	B1_Mur3	NA	chr11	101559867	101559966	+
chr11_101560504_101560599	26.4341	0.301163	0.603534	0.498999	0.61778	0.984801	SINE/Alu	PB1D10	NA	chr11	101560504	101560599	+
chr11_101562521_101562710	11.2192	0.289142	0.886787	0.326056	0.744382	0.992142	SINE/B2	B2_Mm2	NA	chr11	101562521	101562710	+
chr11_101563505_101563603	20.7522	-0.413832	0.674753	-0.613309	0.539672	0.975464	SINE/Alu	PB1D9	NA	chr11	101563505	101563603	+
chr11_101564189_101564357	15.0939	-0.426369	0.773974	-0.550883	0.581714	0.981068	SINE/B2	B2_Mm1t	NA	chr11	101564189	101564357	+
chr11_101566789_101566978	28.4377	-0.118949	0.628166	-0.189359	0.849812	0.994529	SINE/B2	B2_Mm1a	NA	chr11	101566789	101566978	+
chr11_101570739_101570878	16.8588	0.158192	0.735086	0.215201	0.82961	0.994437	SINE/Alu	B1_Mm	NA	chr11	101570739	101570878	+
chr11_101578463_101578565	41.5501	0.2732	0.499776	0.546645	0.584622	0.981175	SINE/Alu	PB1D10	NA	chr11	101578463	101578565	+
chr11_101579041_101579165	25.4193	0.431701	0.617591	0.699009	0.484547	0.962188	SINE/B4	RSINE1	NA	chr11	101579041	101579165	+
chr11_101579181_101579329	14.494	0.667848	0.82205	0.812418	0.416552	0.929396	SINE/Alu	B1_Mus2	NA	chr11	101579181	101579329	+
chr11_101579911_101579979	18.0428	0.286377	0.739099	0.387468	0.69841	0.991726	SINE/Alu	PB1D9	NA	chr11	101579911	101579979	+
chr11_101608130_101608268	44.746	-0.397424	0.498196	-0.797727	0.425029	0.933904	SINE/Alu	B1_Mur3	NA	chr11	101608130	101608268	+
chr11_101616995_101617126	26.225	-0.0670512	0.626156	-0.107084	0.914723	0.997267	SINE/B4	RSINE1	NA	chr11	101616995	101617126	+
chr11_101624510_101624818	19.5089	-0.129972	0.686916	-0.189211	0.849927	0.994529	LTR/ERVK	RLTR27	NA	chr11	101624510	101624818	+
chr11_101629000_101629188	27.213	0.0487759	0.635794	0.0767166	0.938849	0.997454	SINE/B2	B2_Mm1a	NA	chr11	101629000	101629188	-
chr11_101629534_101629669	22.9467	0.0584439	0.689198	0.0847999	0.93242	0.997267	SINE/B2	B3	NA	chr11	101629534	101629669	+
chr11_101629901_101630054	38.0614	0.299659	0.519324	0.577018	0.563928	0.978985	LTR/ERVK	RLTR12A	NA	chr11	101629901	101630054	+
chr11_101631336_101631459	78.8307	0.0738051	0.416598	0.177161	0.859382	0.995919	SINE/B2	B3A	NA	chr11	101631336	101631459	+
chr11_101632750_101632897	24.5684	-0.42842	0.684108	-0.626247	0.531153	0.973051	SINE/Alu	B1_Mm	NA	chr11	101632750	101632897	+
chr11_101633402_101633481	42.1104	0.0304703	0.523354	0.0582213	0.953572	0.997454	LTR/ERVK	RLTR20A4	NA	chr11	101633402	101633481	+
chr11_101633658_101633726	36.5621	0.767713	0.527187	1.45624	0.145325	0.450037	SINE/Alu	B1_Mm	NA	chr11	101633658	101633726	+
chr11_101634985_101635184	84.8582	0.166144	0.373777	0.4445	0.656681	0.989251	SINE/B2	B3	NA	chr11	101634985	101635184	+
chr11_101636826_101637011	30.0984	0.0175418	0.602405	0.0291196	0.976769	0.999116	SINE/B2	B2_Mm1t	NA	chr11	101636826	101637011	+
chr11_101642222_101642298	46.013	0.561171	0.490318	1.1445	0.252415	0.752753	SINE/Alu	B1_Mus1	NA	chr11	101642222	101642298	+
chr11_101645378_101645452	14.3979	0.347834	0.856594	0.406066	0.684694	0.991302	SINE/Alu	B1_Mm	NA	chr11	101645378	101645452	-
chr11_101659107_101659246	13.5801	-0.717043	0.849951	-0.843628	0.398877	0.917841	SINE/Alu	B1_Mm	NA	chr11	101659107	101659246	-
chr11_101659638_101659712	12.1372	-1.23119	0.925672	-1.33005	0.183502	0.58808	SINE/Alu	B1_Mur4	NA	chr11	101659638	101659712	+
chr11_101659863_101659992	12.8943	-0.398063	0.863016	-0.461246	0.644622	0.987587	SINE/Alu	B1F2	NA	chr11	101659863	101659992	+
chr11_101672721_101672880	17.311	-0.167557	0.725396	-0.230987	0.817325	0.994437	SINE/B2	B2_Mm1t	NA	chr11	101672721	101672880	-
chr11_101682298_101682489	160.864	-0.191978	0.690948	-0.277848	0.781129	0.992142	SINE/B2	B2_Mm1a	NA	chr11	101682298	101682489	+
chr11_101707488_101707635	49.9736	0.0306051	0.474319	0.0645242	0.948553	0.997454	SINE/Alu	B1_Mus1	NA	chr11	101707488	101707635	-
chr11_101710617_101710804	13.5664	0.138489	0.838507	0.165162	0.868817	0.995919	SINE/B2	B2_Mm2	NA	chr11	101710617	101710804	+
chr11_101736298_101736436	12.0656	0.339518	0.850163	0.399357	0.68963	0.991491	SINE/Alu	B1_Mur2	NA	chr11	101736298	101736436	+
chr11_101743484_101743625	13.6113	-0.370874	0.817851	-0.453474	0.650208	0.98895	SINE/Alu	B1_Mm	NA	chr11	101743484	101743625	+
chr11_101745632_101745784	17.2732	0.648729	0.734965	0.882667	0.377416	0.906753	SINE/Alu	B1_Mur3	NA	chr11	101745632	101745784	+
chr11_101748529_101748705	12.9399	0.220894	0.852914	0.258987	0.795645	0.992271	SINE/B4	B4	NA	chr11	101748529	101748705	+
chr11_101773008_101773107	44.8752	0.56608	0.480093	1.1791	0.238357	0.723926	SINE/Alu	B1F	NA	chr11	101773008	101773107	-
chr11_101777779_101777943	14.2619	0.840048	0.814036	1.03195	0.302093	0.829295	LTR/ERVK	RMER17C2	NA	chr11	101777779	101777943	-
chr11_101778469_101778563	11.5079	0.0696677	0.908279	0.0767029	0.93886	0.997454	SINE/Alu	B1F	NA	chr11	101778469	101778563	-
chr11_101978835_101979123	14.6712	-0.341566	0.775918	-0.440209	0.659786	0.989251	SINE/B4	B4A	NA	chr11	101978835	101979123	-
chr11_101985700_101985872	30.7983	0.000835736	0.592286	0.00141104	0.998874	0.999888	SINE/B2	B2_Mm1t	NA	chr11	101985700	101985872	+
chr11_101998591_101998740	33.223	-0.65037	0.599385	-1.08506	0.277894	0.794951	SINE/B2	B2_Mm1t	NA	chr11	101998591	101998740	+
chr11_102112658_102112870	20.5676	-0.547202	0.700193	-0.781501	0.434508	0.940889	SINE/B2	B2_Mm2	NA	chr11	102112658	102112870	-
chr11_102140224_102140362	32.4952	-0.247585	0.640425	-0.386594	0.699057	0.991726	SINE/Alu	B1_Mus2	NA	chr11	102140224	102140362	+
chr11_102144370_102144546	19.1793	-0.706386	0.792787	-0.891016	0.372921	0.905429	SINE/B2	B2_Mm1t	NA	chr11	102144370	102144546	-
chr11_102158710_102158900	11.506	-0.642198	0.872352	-0.736169	0.461628	0.956692	SINE/B2	B2_Mm1t	NA	chr11	102158710	102158900	+
chr11_102187388_102187552	12.5808	0.943286	0.890054	1.05981	0.289232	0.813872	SINE/B2	B2_Mm2	NA	chr11	102187388	102187552	+
chr11_102250913_102251023	17.9679	-0.519695	0.739504	-0.702762	0.482204	0.962188	SINE/Alu	PB1D10	NA	chr11	102250913	102251023	+
chr11_102251399_102251568	12.0389	-0.0224278	0.858045	-0.0261382	0.979147	0.999141	SINE/B4	ID_B1	NA	chr11	102251399	102251568	+
chr11_102251774_102251851	12.3799	0.187611	0.848949	0.220992	0.825099	0.994437	SINE/MIR	MIR3	NA	chr11	102251774	102251851	+
chr11_102254790_102254904	12.2047	-0.0905486	0.860573	-0.105219	0.916202	0.997267	SINE/B4	ID_B1	NA	chr11	102254790	102254904	+
chr11_102280422_102280607	477.641	0.269485	0.593343	0.45418	0.649699	0.98895	SINE/B2	B2_Mm2	NA	chr11	102280422	102280607	-
chr11_102284226_102284373	38.7762	-0.306772	0.607269	-0.505166	0.613442	0.984516	SINE/Alu	B1_Mus1	NA	chr11	102284226	102284373	-
chr11_102286806_102286933	26.9847	0.342172	0.599457	0.570803	0.568133	0.980505	SINE/Alu	B1_Mus1	NA	chr11	102286806	102286933	+
chr11_102325260_102325452	46.2032	0.132722	0.507597	0.261471	0.793729	0.992271	SINE/B2	B2_Mm1a	NA	chr11	102325260	102325452	-
chr11_102328586_102328741	11.4787	-0.513715	0.871763	-0.589283	0.555671	0.978744	LTR/ERV1	LTR73	NA	chr11	102328586	102328741	-
chr11_102329156_102329302	17.0525	-0.634568	0.732823	-0.865922	0.386533	0.911488	SINE/Alu	B1_Mm	NA	chr11	102329156	102329302	+
chr11_102329334_102329546	29.7042	0.322057	0.631522	0.50997	0.610073	0.983898	LTR/ERVK	RLTR11B	NA	chr11	102329334	102329546	-
chr11_102329913_102330021	24.8973	-0.572024	0.653229	-0.875687	0.3812	0.908198	SINE/Alu	B1_Mus1	NA	chr11	102329913	102330021	+
chr11_102330184_102330256	13.1898	-0.380249	0.818066	-0.464815	0.642064	0.987394	SINE/ID	ID4_	NA	chr11	102330184	102330256	+
chr11_102330486_102330637	11.5668	0.275561	0.942293	0.292437	0.769953	0.992142	SINE/Alu	B1_Mm	NA	chr11	102330486	102330637	+
chr11_102330879_102331039	14.2424	-1.24663	0.851408	-1.46419	0.143141	0.4424	SINE/B4	B4A	NA	chr11	102330879	102331039	-
chr11_102331266_102331457	298.892	-0.218122	0.328196	-0.664611	0.506299	0.97036	SINE/B2	B2_Mm1a	NA	chr11	102331266	102331457	-
chr11_102331722_102332180	27.4111	-0.261281	0.584884	-0.446723	0.655075	0.989251	LTR/ERV1	RLTR41	NA	chr11	102331722	102332180	-
chr11_102340038_102340229	21.9114	0.129514	0.739202	0.175208	0.860916	0.995919	SINE/B2	B2_Mm1a	NA	chr11	102340038	102340229	+
chr11_102389845_102390028	39.9323	0.335859	0.582734	0.576349	0.564379	0.978985	LTR/ERVL-MaLR	ORR1B1	NA	chr11	102389845	102390028	+
chr11_102402846_102402900	24.3899	0.438516	0.619333	0.708046	0.478916	0.960784	SINE/B4	B4	NA	chr11	102402846	102402900	-
chr11_102402901_102402928	13.4613	0.204016	0.809505	0.252026	0.801021	0.992742	SINE/Alu	B1_Mur1	NA	chr11	102402901	102402928	-
chr11_102405961_102406106	39.5174	0.00966455	0.540766	0.0178719	0.985741	0.999773	SINE/Alu	B1_Mus1	NA	chr11	102405961	102406106	-
chr11_102410532_102410721	18.6659	0.159628	0.757694	0.210677	0.83314	0.994437	SINE/B2	B2_Mm1a	NA	chr11	102410532	102410721	+
chr11_102416309_102416498	86.1939	0.198425	0.401336	0.494411	0.621016	0.984801	SINE/B2	B2_Mm1t	NA	chr11	102416309	102416498	+
chr11_102490570_102491578	24.8327	0.233829	0.628586	0.371992	0.709899	0.99207	LTR/ERVL-MaLR	MTB-int	NA	chr11	102490570	102491578	-
chr11_102508505_102508592	13.9015	-0.686981	0.861218	-0.797685	0.425053	0.933904	SINE/B4	ID_B1	NA	chr11	102508505	102508592	-
chr11_102512517_102512763	13.2119	-0.432328	0.87286	-0.4953	0.620388	0.984801	SINE/B4	B4A	NA	chr11	102512517	102512763	-
chr11_102513656_102513862	14.3631	0.343366	0.848599	0.404627	0.685752	0.991357	SINE/B4	B4	NA	chr11	102513656	102513862	-
chr11_102516459_102516618	12.8358	-0.198176	0.89597	-0.221186	0.824948	0.994437	SINE/B4	RSINE1	NA	chr11	102516459	102516618	-
chr11_102518431_102518659	15.7887	-0.0700641	0.825449	-0.08488	0.932357	0.997267	SINE/B4	B4	NA	chr11	102518431	102518659	-
chr11_102519814_102520004	11.7701	-0.0877182	0.869315	-0.100905	0.919626	0.997267	SINE/B2	B3	NA	chr11	102519814	102520004	-
chr11_102523456_102523629	26.1359	0.231114	0.606252	0.381217	0.703042	0.991726	SINE/B2	B2_Mm2	NA	chr11	102523456	102523629	+
chr11_102524060_102524231	16.4328	-0.787261	0.742434	-1.06038	0.288972	0.813872	SINE/B2	B2_Mm1t	NA	chr11	102524060	102524231	-
chr11_102525608_102525734	14.2599	-0.471012	0.817556	-0.576122	0.564533	0.978985	SINE/Alu	B1_Mur4	NA	chr11	102525608	102525734	-
chr11_102529698_102529907	11.9913	-0.0502328	0.889755	-0.0564569	0.954978	0.997454	SINE/B4	ID_B1	NA	chr11	102529698	102529907	-
chr11_102532020_102532196	24.1748	-0.316226	0.652488	-0.484646	0.627927	0.985321	SINE/B2	B3A	NA	chr11	102532020	102532196	-
chr11_102554259_102554377	13.1495	-0.269033	0.834396	-0.322428	0.747128	0.992142	SINE/B4	RSINE1	NA	chr11	102554259	102554377	-
chr11_102562219_102562362	23.874	0.174383	0.676205	0.257885	0.796495	0.992271	SINE/Alu	B1_Mm	NA	chr11	102562219	102562362	+
chr11_102567958_102568046	129.111	-0.134599	1.0957	-0.122843	0.902231	0.996446	SINE/Alu	PB1D11	NA	chr11	102567958	102568046	+
chr11_102583767_102583911	23.6752	-0.317717	0.681117	-0.466465	0.640883	0.987394	SINE/Alu	B1_Mus2	NA	chr11	102583767	102583911	-
chr11_102652929_102653118	24.9377	-0.215883	0.651573	-0.331325	0.740399	0.992142	SINE/B2	B2_Mm2	NA	chr11	102652929	102653118	+
chr11_102686870_102687037	61.2691	0.456727	0.443657	1.02946	0.303264	0.831362	SINE/B2	B2_Mm2	NA	chr11	102686870	102687037	-
chr11_102689325_102689408	29.617	-0.0195248	0.571193	-0.0341824	0.972732	0.998765	LINE/L1	L1MdMus_I	NA	chr11	102689325	102689408	-
chr11_102766251_102766431	19.2957	0.165055	0.74441	0.221726	0.824527	0.994437	SINE/B2	B2_Mm1t	NA	chr11	102766251	102766431	-
chr11_102797188_102797375	67.4195	0.360644	0.404112	0.892434	0.37216	0.905139	SINE/B2	B3	NA	chr11	102797188	102797375	-
chr11_102798416_102798532	26.8271	-0.377563	0.596609	-0.632849	0.526833	0.972992	SINE/Alu	PB1D9	NA	chr11	102798416	102798532	-
chr11_102799463_102799506	43.4372	0.0998591	0.492692	0.20268	0.839385	0.994437	DNA/TcMar-Tigger	Tigger19b	NA	chr11	102799463	102799506	-
chr11_102807134_102807246	17.3771	0.0620241	0.730164	0.0849455	0.932305	0.997267	SINE/Alu	PB1D9	NA	chr11	102807134	102807246	-
chr11_102807276_102807426	21.8425	0.332164	0.649748	0.511219	0.609197	0.983898	SINE/Alu	B1_Mus1	NA	chr11	102807276	102807426	-
chr11_102809780_102809964	35.0913	-0.173752	0.523385	-0.331978	0.739906	0.992142	SINE/B2	B2_Mm1t	NA	chr11	102809780	102809964	-
chr11_102810064_102810259	24.1847	0.0562684	0.618009	0.0910479	0.927455	0.997267	SINE/B4	ID_B1	NA	chr11	102810064	102810259	-
chr11_102811818_102811922	20.1748	0.0638815	0.678174	0.0941962	0.924953	0.997267	SINE/Alu	PB1D10	NA	chr11	102811818	102811922	-
chr11_102812375_102812471	31.959	-0.527049	0.550026	-0.958225	0.337949	0.874137	SINE/Alu	PB1D10	NA	chr11	102812375	102812471	-
chr11_102812681_102812826	15.573	0.491591	0.788998	0.623058	0.533247	0.973217	SINE/Alu	B1_Mus2	NA	chr11	102812681	102812826	-
chr11_102812910_102813082	38.0872	-0.106355	0.546228	-0.194709	0.845621	0.994437	SINE/B2	B3	NA	chr11	102812910	102813082	-
chr11_102813541_102813608	27.5488	-0.0159243	0.601971	-0.0264537	0.978896	0.999141	LINE/L1	L1ME3A	NA	chr11	102813541	102813608	-
chr11_102814012_102814127	42.9184	0.145904	0.497216	0.293442	0.769184	0.992142	SINE/B4	ID_B1	NA	chr11	102814012	102814127	-
chr11_102814883_102815033	27.9503	-0.472431	0.600439	-0.78681	0.431393	0.940195	SINE/B2	B2_Mm2	NA	chr11	102814883	102815033	-
chr11_102815151_102815267	29.9886	-0.291099	0.583797	-0.49863	0.61804	0.984801	SINE/Alu	PB1D9	NA	chr11	102815151	102815267	-
chr11_102815807_102816011	56.3746	-0.374457	0.438756	-0.853451	0.393409	0.914142	SINE/B2	B3	NA	chr11	102815807	102816011	-
chr11_102819851_102820044	15.6602	-0.190538	0.817129	-0.233179	0.815622	0.994437	SINE/B2	B3A	NA	chr11	102819851	102820044	+
chr11_102828274_102828418	12.001	0.733075	0.968167	0.757178	0.448943	0.946709	SINE/Alu	B1_Mus1	NA	chr11	102828274	102828418	+
chr11_102861798_102861904	16.1009	0.314444	0.82546	0.380932	0.703254	0.991726	SINE/Alu	PB1D7	NA	chr11	102861798	102861904	-
chr11_102863086_102863146	17.3293	0.0592938	0.723469	0.0819576	0.93468	0.997267	SINE/ID	ID4_	NA	chr11	102863086	102863146	-
chr11_102888899_102889055	40.623	-0.0507332	0.51598	-0.0983238	0.921675	0.997267	SINE/B2	B2_Mm2	NA	chr11	102888899	102889055	+
chr11_102902091_102902284	11.5349	-0.981943	1.04335	-0.941144	0.346631	0.884757	SINE/B2	B2_Mm1t	NA	chr11	102902091	102902284	-
chr11_102907571_102907712	17.8121	0.319383	0.722082	0.442308	0.658266	0.989251	SINE/Alu	B1_Mur2	NA	chr11	102907571	102907712	-
chr11_102909463_102909601	14.3822	-0.531136	0.810495	-0.655323	0.51226	0.971201	SINE/B4	ID_B1	NA	chr11	102909463	102909601	-
chr11_102918163_102918307	18.1807	-0.506709	0.709432	-0.714247	0.475075	0.960784	SINE/B2	B2_Mm2	NA	chr11	102918163	102918307	-
chr11_102918527_102918647	15.3659	-0.289224	0.767287	-0.376943	0.706216	0.991829	SINE/B4	ID_B1	NA	chr11	102918527	102918647	-
chr11_102919547_102919656	13.3194	0.474692	0.815072	0.582393	0.560302	0.978985	LINE/L1	L1M5	NA	chr11	102919547	102919656	-
chr11_102919804_102920208	21.6926	0.705938	0.661002	1.06798	0.285529	0.808982	LINE/L1	L1M5	NA	chr11	102919804	102920208	-
chr11_102920397_102920590	19.8085	0.146316	0.691493	0.211594	0.832424	0.994437	SINE/B2	B2_Mm1t	NA	chr11	102920397	102920590	-
chr11_102921015_102921273	26.62	-0.253002	0.602646	-0.41982	0.674617	0.990032	SINE/MIR	MIR	NA	chr11	102921015	102921273	-
chr11_102923030_102923141	14.3427	-0.481091	0.905289	-0.531423	0.595126	0.981845	LINE/L1	L1M5	NA	chr11	102923030	102923141	-
chr11_102923547_102923619	12.3714	-0.253774	0.890088	-0.285112	0.775559	0.992142	SINE/ID	ID4_	NA	chr11	102923547	102923619	-
chr11_102923760_102923836	20.3353	-0.172346	0.704896	-0.244498	0.806845	0.993833	SINE/Alu	PB1D9	NA	chr11	102923760	102923836	-
chr11_102925432_102925557	15.3296	0.170605	0.774367	0.220315	0.825626	0.994437	SINE/Alu	B1_Mur1	NA	chr11	102925432	102925557	+
chr11_102927010_102927193	34.4887	-0.371986	0.545191	-0.682304	0.495047	0.966349	SINE/B2	B2_Mm1a	NA	chr11	102927010	102927193	+
chr11_102928196_102928384	11.4804	-0.219673	0.978388	-0.224525	0.822349	0.994437	SINE/B2	B2_Mm1a	NA	chr11	102928196	102928384	+
chr11_102962631_102962814	11.6065	-0.695696	0.898138	-0.774598	0.438577	0.941466	SINE/B2	B2_Mm2	NA	chr11	102962631	102962814	+
chr11_102975953_102976094	11.2857	-0.31877	0.878396	-0.3629	0.71668	0.992142	SINE/Alu	B1_Mus1	NA	chr11	102975953	102976094	-
chr11_102995879_102996064	26.5874	0.240244	0.641265	0.374641	0.707927	0.991829	SINE/B2	B3	NA	chr11	102995879	102996064	-
chr11_102997618_102997766	12.0322	0.197276	0.891154	0.221371	0.824804	0.994437	LINE/L2	L2d2	NA	chr11	102997618	102997766	-
chr11_103015356_103015498	18.1876	-0.10076	0.701106	-0.143716	0.885725	0.995919	SINE/B4	ID_B1	NA	chr11	103015356	103015498	-
chr11_103015997_103016190	16.2386	0.0909334	0.799579	0.113727	0.909454	0.997026	DNA/hAT-Charlie	RCHARR1	NA	chr11	103015997	103016190	-
chr11_103026746_103026808	11.8331	-0.754457	0.892947	-0.844907	0.398163	0.917469	tRNA	tRNA-Ala-GCY_	NA	chr11	103026746	103026808	-
chr11_103042644_103042835	13.1244	0.0349775	0.831789	0.042051	0.966458	0.998387	SINE/B4	ID_B1	NA	chr11	103042644	103042835	+
chr11_103043586_103043642	24.0016	0.0915088	0.630568	0.145121	0.884615	0.995919	SINE/B4	RSINE1	NA	chr11	103043586	103043642	+
chr11_103043720_103043875	32.9657	0.172779	0.542044	0.318755	0.749912	0.992142	DNA/hAT-Charlie	URR1A	NA	chr11	103043720	103043875	+
chr11_103045270_103045402	46.7093	-0.148525	0.470325	-0.315792	0.752161	0.992142	SINE/Alu	B1F2	NA	chr11	103045270	103045402	+
chr11_103046952_103047067	18.8688	0.240057	0.697787	0.344026	0.730827	0.992142	SINE/Alu	B1_Mus2	NA	chr11	103046952	103047067	+
chr11_103047147_103047323	24.5374	-0.407349	0.615869	-0.661422	0.508342	0.97036	SINE/B2	B2_Mm2	NA	chr11	103047147	103047323	+
chr11_103049905_103050052	19.7588	0.00394443	0.683724	0.00576904	0.995397	0.999805	SINE/Alu	B1_Mus2	NA	chr11	103049905	103050052	+
chr11_103050135_103050300	17.4633	0.408474	0.71931	0.567869	0.570124	0.980505	SINE/B2	B3	NA	chr11	103050135	103050300	+
chr11_103051084_103051273	17.2096	0.534376	0.737423	0.724654	0.468664	0.958965	SINE/B2	B2_Mm1t	NA	chr11	103051084	103051273	+
chr11_103055951_103056069	18.4781	-0.340785	0.740635	-0.460125	0.645426	0.987896	SINE/Alu	PB1D9	NA	chr11	103055951	103056069	+
chr11_103056649_103056747	12.7456	0.957045	0.842998	1.13529	0.256255	0.76157	SINE/Alu	PB1D9	NA	chr11	103056649	103056747	+
chr11_103059066_103059161	38.682	-0.0847965	0.5296	-0.160114	0.872791	0.995919	SINE/B4	ID_B1	NA	chr11	103059066	103059161	+
chr11_103069527_103069711	11.9322	0.660899	0.871488	0.758356	0.448238	0.945958	SINE/B2	B2_Mm1a	NA	chr11	103069527	103069711	-
chr11_103113591_103113778	20.89	0.158808	0.662373	0.239756	0.81052	0.994325	SINE/B2	B3	NA	chr11	103113591	103113778	-
chr11_103114434_103114630	43.3422	0.322243	0.486738	0.662046	0.507942	0.97036	SINE/B2	B3	NA	chr11	103114434	103114630	-
chr11_103120991_103121188	83.5893	-0.703006	0.468599	-1.50023	0.133555	0.403027	SINE/B2	B2_Mm1t	NA	chr11	103120991	103121188	+
chr11_103130024_103130138	12.0452	-0.225571	0.862156	-0.261636	0.793602	0.992271	SINE/Alu	PB1D9	NA	chr11	103130024	103130138	-
chr11_103131238_103131321	26.0219	0.278758	0.616075	0.452475	0.650927	0.98895	SINE/Alu	B1_Mur1	NA	chr11	103131238	103131321	-
chr11_103150604_103150748	22.44	-0.029342	0.648258	-0.0452629	0.963898	0.997818	SINE/Alu	B1_Mus2	NA	chr11	103150604	103150748	-
chr11_103156626_103156741	13.0312	-0.181381	0.867408	-0.209107	0.834364	0.994437	SINE/Alu	PB1D9	NA	chr11	103156626	103156741	+
chr11_103156881_103156972	14.0942	-0.0464949	0.831049	-0.0559472	0.955384	0.997454	SINE/B4	RSINE1	NA	chr11	103156881	103156972	+
chr11_103331007_103331132	44.2586	0.0875517	0.482122	0.181597	0.855899	0.995546	SINE/B2	B2_Mm2	NA	chr11	103331007	103331132	+
chr11_103368488_103368637	27.1797	0.359494	0.611598	0.587794	0.55667	0.978744	SINE/MIR	MIR	NA	chr11	103368488	103368637	-
chr11_103371167_103371304	19.2058	0.62893	0.708522	0.887666	0.374721	0.906722	SINE/MIR	MIRb	NA	chr11	103371167	103371304	-
chr11_103371625_103371669	19.8676	0.793918	0.683199	1.16206	0.245211	0.736827	SINE/MIR	MIRb	NA	chr11	103371625	103371669	-
chr11_103373357_103373389	12.5276	0.184965	0.880573	0.21005	0.833628	0.994437	SINE/MIR	MIRb	NA	chr11	103373357	103373389	-
chr11_103374283_103374409	35.3516	0.429382	0.540303	0.794706	0.426785	0.93481	SINE/Alu	PB1D10	NA	chr11	103374283	103374409	-
chr11_103376114_103376299	36.8969	0.311946	0.518728	0.601367	0.547595	0.976349	DNA/hAT-Charlie	MER3	NA	chr11	103376114	103376299	-
chr11_103379312_103379388	21.752	0.785084	0.67223	1.16788	0.242855	0.733172	SINE/ID	ID4	NA	chr11	103379312	103379388	-
chr11_103381558_103381834	20.1555	0.173372	0.688786	0.251707	0.801267	0.992752	LINE/L1	L1M4	NA	chr11	103381558	103381834	-
chr11_103382865_103382975	18.5189	0.107692	0.706605	0.152407	0.878866	0.995919	SINE/B4	RSINE1	NA	chr11	103382865	103382975	-
chr11_103385720_103385819	14.7208	0.213477	0.800029	0.266836	0.789595	0.992142	SINE/Alu	PB1D10	NA	chr11	103385720	103385819	-
chr11_103386268_103386369	17.5007	-0.692204	0.829147	-0.834838	0.403809	0.920726	SINE/Alu	PB1D10	NA	chr11	103386268	103386369	-
chr11_103389019_103389093	14.0242	-0.784311	0.936547	-0.837449	0.40234	0.920324	SINE/Alu	PB1D11	NA	chr11	103389019	103389093	-
chr11_103391018_103391264	22.0695	0.0269784	0.715466	0.0377075	0.969921	0.998765	SINE/B4	B4	NA	chr11	103391018	103391264	-
chr11_103400023_103400481	16.2764	-0.457832	0.767637	-0.596418	0.550896	0.977765	LINE/L1	L1MB7	NA	chr11	103400023	103400481	-
chr11_103401234_103401556	18.3523	-0.0706697	0.699869	-0.100976	0.91957	0.997267	LINE/L1	L1MB7	NA	chr11	103401234	103401556	-
chr11_103401799_103402000	11.1322	-0.169663	0.973854	-0.174218	0.861694	0.995919	SINE/B4	B4A	NA	chr11	103401799	103402000	-
chr11_103443348_103444050	29.6431	0.328637	0.590654	0.556395	0.577941	0.981068	LTR/ERVK	RLTR16B_MM	NA	chr11	103443348	103444050	-
chr11_103680351_103680466	15.0282	0.651219	0.799888	0.814138	0.415566	0.92812	SINE/Alu	PB1D10	NA	chr11	103680351	103680466	-
chr11_103684656_103684762	14.7506	-0.800034	0.807957	-0.990194	0.322079	0.857005	SINE/MIR	MIR3	NA	chr11	103684656	103684762	-
chr11_103757316_103757504	51.3029	-0.682847	0.498463	-1.3699	0.170717	0.549074	SINE/B2	B2_Mm1a	NA	chr11	103757316	103757504	+
chr11_103834317_103834494	11.593	-0.18507	0.962538	-0.192273	0.847528	0.994437	SINE/B2	B2_Mm1a	NA	chr11	103834317	103834494	-
chr11_103856741_103856931	24.5273	-0.336604	0.636775	-0.528608	0.597078	0.982181	SINE/B2	B3A	NA	chr11	103856741	103856931	-
chr11_103865995_103866178	32.8513	-0.564569	0.599362	-0.94195	0.346218	0.884757	SINE/B2	B2_Mm2	NA	chr11	103865995	103866178	-
chr11_103875904_103876441	13.4553	1.18582	0.826704	1.4344	0.151459	0.477268	LINE/L1	Lx7	NA	chr11	103875904	103876441	-
chr11_103929343_103929557	11.4537	-0.16067	0.886742	-0.181192	0.856217	0.995546	SINE/B2	B2_Mm1a	NA	chr11	103929343	103929557	-
chr11_103941646_103941842	11.1869	0.0131632	0.896625	0.0146809	0.988287	0.999773	LINE/L1	L1M5	NA	chr11	103941646	103941842	-
chr11_103955546_103955738	398.442	-0.178169	0.294651	-0.604679	0.545392	0.976152	SINE/B2	B2_Mm1a	NA	chr11	103955546	103955738	+
chr11_103962538_103962726	12.4593	-0.342779	0.844336	-0.405975	0.684761	0.991302	SINE/B2	B2_Mm1t	NA	chr11	103962538	103962726	-
chr11_103968110_103968293	21.9532	-0.0212014	0.653869	-0.0324245	0.974134	0.998765	SINE/B2	B2_Mm1a	NA	chr11	103968110	103968293	+
chr11_104179179_104179378	122.513	-0.575062	0.761084	-0.755583	0.449899	0.947974	SINE/B4	ID_B1	NA	chr11	104179179	104179378	-
chr11_104239629_104241880	32.2209	-0.0694547	0.596266	-0.116483	0.90727	0.996769	LTR/ERVL	MERVL-int	NA	chr11	104239629	104241880	-
chr11_104285617_104285957	16.8025	0.147254	0.751725	0.195889	0.844697	0.994437	LTR/ERVL-MaLR	ORR1B2	NA	chr11	104285617	104285957	-
chr11_104286167_104286493	50.2205	0.0460985	0.455909	0.101113	0.91946	0.997267	LTR/ERVL-MaLR	ORR1A4	NA	chr11	104286167	104286493	-
chr11_104297186_104297304	21.8261	0.278034	0.650572	0.427368	0.669111	0.989251	SINE/B4	ID_B1	NA	chr11	104297186	104297304	+
chr11_104300259_104300446	18.128	0.100325	0.71797	0.139734	0.88887	0.995919	SINE/B4	RSINE1	NA	chr11	104300259	104300446	+
chr11_104308354_104308551	18.1332	0.336365	0.714804	0.47057	0.637948	0.987364	SINE/B2	B2_Mm1t	NA	chr11	104308354	104308551	+
chr11_104312713_104312901	136.467	-0.1964	0.418117	-0.469725	0.638552	0.987364	SINE/B2	B2_Mm1a	NA	chr11	104312713	104312901	-
chr11_104323294_104323484	53.7852	-0.386474	0.548931	-0.704048	0.481403	0.961357	SINE/B2	B2_Mm1t	NA	chr11	104323294	104323484	+
chr11_104337224_104337312	13.777	0.323584	0.881938	0.366901	0.713693	0.992142	SINE/Alu	B1F	NA	chr11	104337224	104337312	-
chr11_104337589_104337666	14.6236	0.725917	0.804456	0.90237	0.36686	0.90006	SINE/Alu	B1F	NA	chr11	104337589	104337666	-
chr11_104338592_104338702	25.7229	0.45108	0.608436	0.741375	0.458466	0.954341	SINE/Alu	B1_Mus2	NA	chr11	104338592	104338702	-
chr11_104341484_104341541	20.5146	0.00527744	0.717283	0.00735754	0.99413	0.999805	SINE/Alu	B1F1	NA	chr11	104341484	104341541	-
chr11_104344304_104344403	17.0446	-0.376811	0.732042	-0.51474	0.606735	0.983163	SINE/Alu	PB1D11	NA	chr11	104344304	104344403	-
chr11_104344764_104344840	12.1213	-0.0120955	0.862322	-0.0140267	0.988809	0.999805	SINE/Alu	B1F2	NA	chr11	104344764	104344840	-
chr11_104345664_104345803	12.0708	0.702377	0.853965	0.822489	0.410799	0.924169	SINE/B2	B3	NA	chr11	104345664	104345803	-
chr11_104347329_104347404	13.4902	-0.434882	0.811244	-0.536068	0.591912	0.981461	SINE/ID	ID	NA	chr11	104347329	104347404	-
chr11_104348163_104348228	15.288	-0.310066	0.80358	-0.385855	0.699604	0.991726	SINE/Alu	PB1D11	NA	chr11	104348163	104348228	-
chr11_104349287_104349364	11.6874	0.374107	0.870498	0.429762	0.667369	0.989251	DNA/hAT-Tip100	MER91C	NA	chr11	104349287	104349364	-
chr11_104353919_104354139	27.0865	-0.13304	0.676303	-0.196717	0.844049	0.994437	SINE/B2	B3A	NA	chr11	104353919	104354139	-
chr11_104355571_104355785	26.8206	-0.0910679	0.611653	-0.148888	0.881642	0.995919	Other	RMER1C	NA	chr11	104355571	104355785	-
chr11_104356183_104356322	17.1839	-0.0983238	0.736588	-0.133486	0.893809	0.995919	SINE/B4	ID_B1	NA	chr11	104356183	104356322	-
chr11_104367969_104368210	12.7603	-0.909062	0.945119	-0.961849	0.336125	0.871049	LINE/L1	Lx8b	NA	chr11	104367969	104368210	-
chr11_104368981_104369096	13.9349	-0.95957	0.808553	-1.18678	0.235316	0.719463	SINE/Alu	PB1D9	NA	chr11	104368981	104369096	-
chr11_104370624_104370716	15.9188	0.624143	0.754458	0.827273	0.408082	0.92285	SINE/Alu	PB1D10	NA	chr11	104370624	104370716	-
chr11_104373794_104374359	34.4479	-0.165053	0.547934	-0.301229	0.76324	0.992142	LINE/L1	L1Lx_I	NA	chr11	104373794	104374359	-
chr11_104375210_104375679	22.1263	-0.453479	0.663845	-0.68311	0.494537	0.965889	LINE/L1	L1MdA_VI	NA	chr11	104375210	104375679	-
chr11_104376966_104377149	11.9191	0.663864	0.863998	0.768363	0.442272	0.943095	SINE/B2	B2_Mm2	NA	chr11	104376966	104377149	-
chr11_104377801_104377898	15.1331	-0.0975949	0.808424	-0.120722	0.903911	0.996446	SINE/B2	B3	NA	chr11	104377801	104377898	-
chr11_104379143_104379263	11.5332	-0.772979	0.878038	-0.880348	0.378671	0.906753	SINE/Alu	PB1D9	NA	chr11	104379143	104379263	-
chr11_104387238_104387432	11.5701	-0.52965	0.908284	-0.583132	0.559804	0.978985	LTR/ERVL-MaLR	ORR1F	NA	chr11	104387238	104387432	-
chr11_104387991_104388156	11.2566	-0.464633	0.879451	-0.528322	0.597276	0.982181	SINE/B2	B3A	NA	chr11	104387991	104388156	-
chr11_104388754_104388939	33.3296	-0.412537	0.55277	-0.746308	0.455481	0.950875	SINE/B2	B2_Mm1t	NA	chr11	104388754	104388939	-
chr11_104389238_104389396	14.9684	-0.474022	0.768936	-0.616465	0.537588	0.974214	SINE/B2	B3A	NA	chr11	104389238	104389396	-
chr11_104394048_104394145	15.2407	0.32094	0.793659	0.40438	0.685933	0.991357	LINE/L1	L1MC2	NA	chr11	104394048	104394145	-
chr11_104398300_104398385	11.2471	-0.381741	0.938035	-0.406958	0.684039	0.991302	LINE/L2	L2a	NA	chr11	104398300	104398385	-
chr11_104399437_104399655	20.3826	-0.153887	0.703739	-0.21867	0.826907	0.994437	SINE/B4	B4	NA	chr11	104399437	104399655	-
chr11_104401563_104401646	13.5365	0.0815079	0.853016	0.0955526	0.923876	0.997267	SINE/Alu	PB1D10	NA	chr11	104401563	104401646	-
chr11_104402381_104402591	13.6795	0.111066	0.821957	0.135124	0.892514	0.995919	SINE/B2	B3	NA	chr11	104402381	104402591	-
chr11_104406543_104406730	13.931	-0.21699	0.797704	-0.272018	0.785608	0.992142	SINE/B2	B2_Mm1t	NA	chr11	104406543	104406730	-
chr11_104407589_104407718	15.7007	0.0193901	0.781388	0.024815	0.980203	0.999363	SINE/B4	RSINE1	NA	chr11	104407589	104407718	-
chr11_104411098_104411285	75.1764	-0.189367	0.422248	-0.448473	0.653812	0.989251	SINE/B2	B2_Mm1t	NA	chr11	104411098	104411285	+
chr11_104412343_104412552	24.3273	-0.340256	0.646408	-0.52638	0.598624	0.982181	SINE/B2	B3	NA	chr11	104412343	104412552	-
chr11_104413179_104413331	24.1238	-0.596289	0.626636	-0.95157	0.341315	0.878362	SINE/B4	RSINE1	NA	chr11	104413179	104413331	-
chr11_104419889_104419998	22.8162	0.0555152	0.651685	0.0851872	0.932113	0.997267	SINE/Alu	B1_Mus1	NA	chr11	104419889	104419998	-
chr11_104420500_104420624	22.3234	-1.04913	0.658885	-1.59228	0.111321	0.307547	SINE/Alu	B1_Mur2	NA	chr11	104420500	104420624	-
chr11_104426614_104426736	14.5675	0.698667	0.780919	0.894674	0.370962	0.90391	SINE/B4	RSINE1	NA	chr11	104426614	104426736	-
chr11_104426867_104426994	19.8282	0.266806	0.691376	0.385906	0.699567	0.991726	SINE/B4	RSINE1	NA	chr11	104426867	104426994	-
chr11_104427621_104427803	19.413	0.162406	0.681073	0.238457	0.811527	0.994395	SINE/B2	B3	NA	chr11	104427621	104427803	-
chr11_104430564_104430669	11.1647	-0.90022	0.957121	-0.94055	0.346936	0.884757	DNA/hAT-Charlie	MER20	NA	chr11	104430564	104430669	-
chr11_104432592_104432721	13.8833	-0.220925	0.804226	-0.274704	0.783543	0.992142	SINE/Alu	B1_Mus2	NA	chr11	104432592	104432721	-
chr11_104433376_104433559	14.1312	0.12132	0.797892	0.15205	0.879147	0.995919	SINE/MIR	MIRb	NA	chr11	104433376	104433559	-
chr11_104433577_104433756	14.2407	0.0483561	0.78372	0.0617007	0.950801	0.997454	SINE/B2	B3A	NA	chr11	104433577	104433756	-
chr11_104435411_104435514	22.5838	-0.292999	0.671642	-0.436243	0.662661	0.989251	SINE/Alu	PB1D9	NA	chr11	104435411	104435514	-
chr11_104435808_104435964	23.3468	-0.424555	0.663416	-0.639953	0.522203	0.971858	SINE/B2	B3A	NA	chr11	104435808	104435964	-
chr11_104437686_104437823	29.513	0.142937	0.564928	0.253019	0.800254	0.992742	SINE/Alu	B1_Mur2	NA	chr11	104437686	104437823	-
chr11_104501122_104501275	57.1129	0.277221	0.492517	0.562866	0.573526	0.981068	SINE/B2	B2_Mm1a	NA	chr11	104501122	104501275	-
chr11_104505911_104506270	11.4283	0.228589	0.896403	0.255007	0.798717	0.992626	LINE/L1	L1Lx_III	NA	chr11	104505911	104506270	-
chr11_104507606_104507698	18.178	-0.32662	0.711056	-0.459346	0.645986	0.988327	SINE/Alu	PB1D10	NA	chr11	104507606	104507698	-
chr11_104507820_104507873	18.7539	0.367971	0.710415	0.517966	0.604482	0.982296	SINE/Alu	PB1D10	NA	chr11	104507820	104507873	-
chr11_104508157_104508269	17.1129	-0.304135	0.743702	-0.408947	0.682578	0.991133	SINE/Alu	B1_Mus1	NA	chr11	104508157	104508269	-
chr11_104509599_104509715	12.2917	-0.532123	0.845518	-0.629345	0.529123	0.972992	SINE/Alu	B1F	NA	chr11	104509599	104509715	-
chr11_104510356_104510890	47.9594	-0.226335	0.465406	-0.486316	0.626743	0.985321	LTR/ERVK	RLTR20A3_MM	NA	chr11	104510356	104510890	-
chr11_104510892_104511082	18.3195	0.367833	0.703838	0.522611	0.601245	0.982181	LTR/ERVK	MYSERV16_I-int	NA	chr11	104510892	104511082	-
chr11_104511997_104512092	15.2979	-0.412254	0.768046	-0.536757	0.591435	0.981461	SINE/B2	B3A	NA	chr11	104511997	104512092	-
chr11_104512573_104512704	34.746	0.0479115	0.532241	0.0900183	0.928273	0.997267	SINE/B4	ID_B1	NA	chr11	104512573	104512704	-
chr11_104513951_104514146	33.9699	-0.622598	0.567709	-1.09669	0.272779	0.788336	SINE/B2	B2_Mm1t	NA	chr11	104513951	104514146	-
chr11_104515733_104515952	15.5261	-0.240761	0.775802	-0.310338	0.756304	0.992142	SINE/B4	B4	NA	chr11	104515733	104515952	-
chr11_104518579_104518721	24.3499	0.480615	0.621032	0.773897	0.438992	0.941466	SINE/B2	B3A	NA	chr11	104518579	104518721	-
chr11_104519680_104519869	20.8568	0.0670644	0.673174	0.0996242	0.920643	0.997267	SINE/B2	B2_Mm1a	NA	chr11	104519680	104519869	-
chr11_104521761_104521861	12.5894	-0.326883	0.843008	-0.387758	0.698195	0.991726	SINE/Alu	PB1D7	NA	chr11	104521761	104521861	-
chr11_104522173_104522303	15.2895	0.24922	0.764894	0.325822	0.744559	0.992142	LINE/L1	L1MD2	NA	chr11	104522173	104522303	-
chr11_104524716_104525044	21.6953	0.301034	0.664925	0.452733	0.650741	0.98895	LTR/ERVL-MaLR	MTE2b	NA	chr11	104524716	104525044	-
chr11_104525303_104525385	11.3055	-0.584782	0.880097	-0.664452	0.506401	0.97036	SINE/B4	B4A	NA	chr11	104525303	104525385	-
chr11_104527857_104528068	24.08	0.297592	0.642925	0.462873	0.643455	0.987538	SINE/B4	ID_B1	NA	chr11	104527857	104528068	-
chr11_104529028_104529113	32.0739	0.552729	0.554722	0.996407	0.319052	0.853202	SINE/B4	ID_B1	NA	chr11	104529028	104529113	-
chr11_104534412_104534484	18.0209	0.896439	0.730307	1.22748	0.219641	0.682598	SINE/ID	ID4	NA	chr11	104534412	104534484	-
chr11_104536972_104537127	13.154	-0.281463	0.822083	-0.342378	0.732067	0.992142	SINE/B2	B3A	NA	chr11	104536972	104537127	-
chr11_104538272_104538371	15.2439	0.417483	0.76291	0.547225	0.584224	0.981175	SINE/Alu	B1_Mur1	NA	chr11	104538272	104538371	-
chr11_104538523_104538663	12.2923	-0.167304	0.846222	-0.197707	0.843274	0.994437	SINE/Alu	B1_Mus2	NA	chr11	104538523	104538663	-
chr11_104538980_104539152	26.2103	-0.602472	0.620757	-0.970543	0.331776	0.865852	SINE/B2	B3	NA	chr11	104538980	104539152	-
chr11_104539876_104540076	16.1251	-0.191864	0.791431	-0.242426	0.80845	0.994149	SINE/B4	ID_B1	NA	chr11	104539876	104540076	-
chr11_104540103_104540354	17.7513	-0.271433	0.716664	-0.378744	0.704878	0.991726	SINE/B4	B4A	NA	chr11	104540103	104540354	-
chr11_104540381_104540547	15.5109	-0.0814097	0.754217	-0.107939	0.914044	0.997267	SINE/B2	B3	NA	chr11	104540381	104540547	-
chr11_104545464_104545572	11.2999	-0.444761	0.879268	-0.505831	0.612976	0.984413	SINE/B4	B4A	NA	chr11	104545464	104545572	-
chr11_104546686_104546830	31.0294	-0.0412395	0.576228	-0.071568	0.942946	0.997454	SINE/B4	ID_B1	NA	chr11	104546686	104546830	-
chr11_104547341_104547466	28.9842	0.0974764	0.568373	0.171501	0.86383	0.995919	SINE/Alu	B1_Mur1	NA	chr11	104547341	104547466	-
chr11_104547780_104547898	20.6758	0.750219	0.668177	1.12279	0.261528	0.769626	SINE/Alu	PB1D10	NA	chr11	104547780	104547898	-
chr11_104548620_104548714	38.9459	0.34805	0.501923	0.693434	0.488037	0.964189	SINE/B4	ID_B1	NA	chr11	104548620	104548714	-
chr11_104648488_104648656	173.205	-0.286388	0.316173	-0.905794	0.365045	0.899261	SINE/B2	B3	NA	chr11	104648488	104648656	-
chr11_104649234_104655580	12.429	0.0639822	0.891521	0.0717674	0.942787	0.997454	LINE/L1	L1MdA_I	NA	chr11	104649234	104655580	-
chr11_105103701_105103900	12.5592	-0.757685	0.872318	-0.868588	0.385073	0.910954	SINE/B2	B2_Mm1t	NA	chr11	105103701	105103900	+
chr11_105127456_105127531	33.1996	0.0393799	0.574782	0.0685128	0.945377	0.997454	SINE/B2	B2_Mm2	NA	chr11	105127456	105127531	+
chr11_105127557_105127665	36.5723	-0.145976	0.531343	-0.274729	0.783524	0.992142	SINE/B4	ID_B1	NA	chr11	105127557	105127665	+
chr11_105127809_105127923	62.8231	0.0536321	0.417327	0.128513	0.897743	0.996159	SINE/Alu	PB1	NA	chr11	105127809	105127923	+
chr11_105129611_105130047	79.0942	-0.103671	0.391749	-0.264636	0.79129	0.992271	LTR/ERVK	RLTR18B	NA	chr11	105129611	105130047	+
chr11_105130277_105130354	29.7914	0.304991	0.568979	0.536032	0.591936	0.981461	SINE/Alu	PB1D11	NA	chr11	105130277	105130354	+
chr11_105133013_105133150	17.481	0.0907873	0.713578	0.127228	0.89876	0.996409	SINE/Alu	B1_Mur4	NA	chr11	105133013	105133150	+
chr11_105133401_105133550	14.7536	0.0295304	0.799781	0.0369231	0.970546	0.998765	SINE/B4	RSINE1	NA	chr11	105133401	105133550	+
chr11_105133725_105133823	12.4671	-0.258321	0.855201	-0.302059	0.762607	0.992142	SINE/Alu	PB1D11	NA	chr11	105133725	105133823	+
chr11_105135672_105135777	21.6674	-0.0693338	0.665736	-0.104146	0.917053	0.997267	SINE/Alu	B1_Mur1	NA	chr11	105135672	105135777	+
chr11_105136978_105137180	37.332	0.432533	0.515719	0.8387	0.401638	0.919512	SINE/B2	B3A	NA	chr11	105136978	105137180	+
chr11_105140520_105140665	138.12	0.084532	0.350809	0.240963	0.809584	0.994325	SINE/Alu	B1_Mm	NA	chr11	105140520	105140665	+
chr11_105140681_105140748	33.3276	-0.181958	0.571924	-0.318151	0.750371	0.992142	SINE/Alu	PB1D10	NA	chr11	105140681	105140748	+
chr11_105140789_105140897	115.657	0.0686424	0.355016	0.19335	0.846685	0.994437	SINE/Alu	B1F	NA	chr11	105140789	105140897	+
chr11_105140990_105141114	141.653	-0.294712	0.321865	-0.915637	0.359858	0.897081	SINE/B4	RSINE1	NA	chr11	105140990	105141114	+
chr11_105161053_105161215	94.3993	-0.408132	0.381789	-1.069	0.28507	0.807542	SINE/B2	B2_Mm1a	NA	chr11	105161053	105161215	-
chr11_105162655_105163132	20.8749	-0.477784	0.678604	-0.704068	0.48139	0.961357	LTR/ERVK	RLTR31M	NA	chr11	105162655	105163132	-
chr11_105163135_105163462	18.0164	0.0190547	0.734362	0.0259473	0.979299	0.999141	LTR/ERVK	RLTR22_Mus	NA	chr11	105163135	105163462	-
chr11_105163619_105163975	22.0306	0.498716	0.655127	0.761252	0.446507	0.945031	LTR/ERVK	RLTR22_Mur	NA	chr11	105163619	105163975	-
chr11_105164102_105164591	18.2284	0.0763317	0.723186	0.105549	0.91594	0.997267	LTR/ERVK	RLTR22_Mus	NA	chr11	105164102	105164591	-
chr11_105164592_105164704	11.4442	0.855992	0.901431	0.949592	0.342319	0.880036	LTR/ERVK	RLTR31_Mur	NA	chr11	105164592	105164704	-
chr11_105169347_105169494	40.6387	0.000508234	0.60201	0.000844228	0.999326	0.999888	SINE/Alu	B1_Mus1	NA	chr11	105169347	105169494	-
chr11_105187183_105187270	22.3105	-0.309735	0.644599	-0.480509	0.630866	0.985533	SINE/Alu	PB1D10	NA	chr11	105187183	105187270	+
chr11_105190486_105190649	14.5066	-0.0342416	0.836036	-0.0409572	0.96733	0.998498	DNA/TcMar-Tigger	Tigger13a	NA	chr11	105190486	105190649	+
chr11_105214054_105214191	14.2373	-0.796033	0.882319	-0.902206	0.366948	0.90006	SINE/Alu	B1_Mur4	NA	chr11	105214054	105214191	+
chr11_105222488_105222712	13.9357	-0.250971	0.83412	-0.300882	0.763505	0.992142	SINE/B4	ID_B1	NA	chr11	105222488	105222712	+
chr11_105224276_105226218	61.7448	0.0664363	0.486576	0.136538	0.891396	0.995919	LINE/L1	L1MdF_III	NA	chr11	105224276	105226218	+
chr11_105229522_105230143	15.482	-0.20481	0.802754	-0.255134	0.79862	0.992626	LINE/L2	L2	NA	chr11	105229522	105230143	+
chr11_105231901_105232076	19.2418	-0.550392	0.703873	-0.781948	0.434245	0.940879	SINE/B2	B2_Mm2	NA	chr11	105231901	105232076	-
chr11_105239309_105239601	13.1127	0.299613	0.896145	0.334336	0.738126	0.992142	SINE/B4	B4A	NA	chr11	105239309	105239601	+
chr11_105245979_105246168	12.6035	-0.0137058	0.850051	-0.0161235	0.987136	0.999773	SINE/B2	B3	NA	chr11	105245979	105246168	+
chr11_105247697_105247842	15.3462	0.230162	0.779759	0.29517	0.767864	0.992142	SINE/Alu	B1_Mur1	NA	chr11	105247697	105247842	+
chr11_105249805_105250279	30.7167	-0.383714	0.557456	-0.688331	0.491244	0.96497	LINE/L1	L1MdMus_I	NA	chr11	105249805	105250279	+
chr11_105254386_105254539	12.5082	1.29408	0.864233	1.49737	0.134297	0.406124	SINE/B2	B3A	NA	chr11	105254386	105254539	+
chr11_105256339_105256470	12.6547	0.494833	0.870747	0.568286	0.569841	0.980505	SINE/Alu	B1_Mur1	NA	chr11	105256339	105256470	+
chr11_105262446_105262581	15.3989	-0.506721	0.80222	-0.631648	0.527617	0.972992	SINE/B2	B3	NA	chr11	105262446	105262581	+
chr11_105262983_105263090	15.6461	0.548802	0.798952	0.686903	0.492144	0.96497	SINE/B2	B3	NA	chr11	105262983	105263090	+
chr11_105264258_105264430	13.6498	-0.333549	0.887702	-0.375745	0.707107	0.991829	SINE/B2	B2_Mm2	NA	chr11	105264258	105264430	+
chr11_105265316_105265667	21.9659	0.473764	0.645956	0.73343	0.463296	0.956722	DNA/hAT-Tag1	hAT-1_Mam	NA	chr11	105265316	105265667	+
chr11_105266789_105266985	14.8968	0.755492	0.787121	0.959818	0.337147	0.87213	SINE/B2	B2_Mm2	NA	chr11	105266789	105266985	+
chr11_105268629_105268929	20.8552	-0.349551	0.690353	-0.506337	0.61262	0.984309	LTR/ERVL	LTR33A_	NA	chr11	105268629	105268929	+
chr11_105275355_105275545	11.4659	0.38287	0.996208	0.384327	0.700736	0.991726	SINE/B2	B2_Mm1a	NA	chr11	105275355	105275545	-
chr11_105277782_105277857	11.4392	0.445948	0.879132	0.50726	0.611972	0.984309	SINE/ID	ID4_	NA	chr11	105277782	105277857	+
chr11_105280530_105280739	12.5826	0.329796	0.835276	0.394835	0.692965	0.991572	SINE/B4	ID_B1	NA	chr11	105280530	105280739	+
chr11_105286622_105286872	11.3328	0.678449	0.881204	0.769911	0.441353	0.942124	SINE/B4	B4A	NA	chr11	105286622	105286872	+
chr11_105636918_105642088	12.2413	0.142125	0.874324	0.162555	0.870869	0.995919	LINE/L1	L1MdF_III	NA	chr11	105636918	105642088	+
chr11_105812988_105817950	14.1527	0.510107	0.804134	0.634355	0.525849	0.972749	LINE/L1	L1MdF_V	NA	chr11	105812988	105817950	+
chr11_105848504_105853862	127.32	-0.371068	0.326849	-1.13529	0.256254	0.76157	LTR/ERVL	MERVL-int	NA	chr11	105848504	105853862	-
chr11_105910429_105910616	29.8278	0.0577825	0.595053	0.0971048	0.922643	0.997267	SINE/B2	B2_Mm2	NA	chr11	105910429	105910616	+
chr11_105941765_105941839	13.4072	0.383358	0.846229	0.453019	0.650535	0.98895	SINE/Alu	PB1D7	NA	chr11	105941765	105941839	-
chr11_105950124_105950349	13.9839	0.0904844	0.794105	0.113945	0.909281	0.997026	SINE/B4	B4	NA	chr11	105950124	105950349	-
chr11_105955184_105955609	13.7005	0.565604	0.811677	0.696834	0.485907	0.962787	LTR/ERVK	ERVB3_1-LTR_MM	NA	chr11	105955184	105955609	-
chr11_106028617_106031883	14.8064	-0.0203016	0.792998	-0.0256011	0.979575	0.99919	LTR/ERVK	IAPEz-int	NA	chr11	106028617	106031883	-
chr11_106031882_106033193	131.393	0.138235	0.319391	0.432809	0.665153	0.989251	LTR/ERVK	IAPEz-int	NA	chr11	106031882	106033193	-
chr11_106035283_106035428	15.4781	0.109888	0.768873	0.142921	0.886353	0.995919	SINE/Alu	B1_Mm	NA	chr11	106035283	106035428	+
chr11_106039022_106039159	14.899	-0.48574	0.773706	-0.627809	0.530129	0.972992	SINE/B2	B3	NA	chr11	106039022	106039159	+
chr11_106039739_106039846	25.906	-0.393055	0.625277	-0.628609	0.529605	0.972992	SINE/Alu	B1F1	NA	chr11	106039739	106039846	+
chr11_106041954_106042214	18.6242	0.0492405	0.745977	0.066008	0.947371	0.997454	SINE/B4	B4A	NA	chr11	106041954	106042214	+
chr11_106043368_106043543	16.5141	0.265805	0.73309	0.362582	0.716917	0.992142	SINE/B2	B3	NA	chr11	106043368	106043543	+
chr11_106045161_106045309	14.2441	0.132862	0.797862	0.166523	0.867746	0.995919	SINE/Alu	B1_Mur4	NA	chr11	106045161	106045309	+
chr11_106047400_106047568	17.9	-0.331534	0.739812	-0.448133	0.654057	0.989251	SINE/B2	B2_Mm2	NA	chr11	106047400	106047568	-
chr11_106054433_106054568	22.1641	0.561045	0.646317	0.868065	0.385359	0.910954	SINE/MIR	MIRc	NA	chr11	106054433	106054568	+
chr11_106067059_106067328	17.3791	-0.0641275	0.769138	-0.0833759	0.933553	0.997267	Other	RMER1B	NA	chr11	106067059	106067328	+
chr11_106067823_106067941	14.2334	1.07566	0.803173	1.33927	0.180484	0.581383	SINE/MIR	MIRc	NA	chr11	106067823	106067941	+
chr11_106074296_106074815	254.597	0.0812895	0.281281	0.288997	0.772583	0.992142	LINE/L1	L1MdF_III	NA	chr11	106074296	106074815	+
chr11_106074878_106075218	12.1559	-0.420752	0.859532	-0.489513	0.624478	0.985321	LTR/ERVL-MaLR	MTA_Mm	NA	chr11	106074878	106075218	+
chr11_106101730_106102008	11.7276	0.269532	0.871343	0.30933	0.757071	0.992142	LTR/ERVK	RMER6D	NA	chr11	106101730	106102008	+
chr11_106102063_106102491	12.5205	-0.378372	0.885193	-0.427445	0.669055	0.989251	LTR/ERVK	RMER6D	NA	chr11	106102063	106102491	+
chr11_106141089_106141248	130.747	-0.143527	0.412341	-0.348077	0.727782	0.992142	SINE/B2	B2_Mm1a	NA	chr11	106141089	106141248	+
chr11_106144719_106144988	12.4638	-0.355881	0.837705	-0.424829	0.670961	0.989251	DNA/TcMar-Tigger	MER2	NA	chr11	106144719	106144988	+
chr11_106147132_106147326	11.3469	-0.849781	0.896843	-0.947526	0.343371	0.882175	SINE/B2	B2_Mm1a	NA	chr11	106147132	106147326	+
chr11_106147385_106147669	17.9054	0.179388	0.723092	0.248085	0.804069	0.993219	SINE/B4	B4A	NA	chr11	106147385	106147669	+
chr11_106149916_106150053	17.1314	-0.377991	0.728305	-0.519001	0.60376	0.982181	SINE/Alu	B1F1	NA	chr11	106149916	106150053	+
chr11_106151793_106151911	21.4323	-0.0513294	0.654456	-0.0784305	0.937486	0.997454	SINE/Alu	B1_Mur1	NA	chr11	106151793	106151911	+
chr11_106152892_106153173	14.9207	-0.137983	0.808249	-0.170718	0.864445	0.995919	SINE/B4	B4A	NA	chr11	106152892	106153173	+
chr11_106153610_106153684	12.3127	0.386826	0.848357	0.455971	0.648411	0.988819	SINE/ID	ID4_	NA	chr11	106153610	106153684	+
chr11_106201282_106201377	55.167	0.759395	0.439492	1.72789	0.0840073	0.189352	SINE/Alu	PB1D9	NA	chr11	106201282	106201377	-
chr11_106203266_106203459	19.0181	-0.694486	0.710629	-0.977284	0.328429	0.86475	SINE/B2	B3	NA	chr11	106203266	106203459	-
chr11_106204141_106204285	22.0566	0.262738	0.698821	0.375973	0.706937	0.991829	SINE/B2	B3A	NA	chr11	106204141	106204285	-
chr11_106206183_106206379	18.8818	0.238394	0.693491	0.343759	0.731027	0.992142	SINE/B2	B3	NA	chr11	106206183	106206379	-
chr11_106206926_106207070	18.1535	-0.732165	0.716463	-1.02192	0.306821	0.835549	SINE/Alu	B1F1	NA	chr11	106206926	106207070	-
chr11_106210797_106210984	12.1735	-0.89761	0.866401	-1.03602	0.300192	0.826581	SINE/B2	B2_Mm1a	NA	chr11	106210797	106210984	+
chr11_106211080_106211220	11.8673	0.199495	0.885326	0.225335	0.821719	0.994437	SINE/Alu	B1_Mur3	NA	chr11	106211080	106211220	-
chr11_106220885_106221087	18.6466	0.278304	0.696272	0.399705	0.689374	0.991491	LINE/L2	L2a	NA	chr11	106220885	106221087	+
chr11_106226640_106226832	11.3357	-0.562049	0.891653	-0.630344	0.528469	0.972992	SINE/B2	B3	NA	chr11	106226640	106226832	+
chr11_106227245_106227448	12.3889	-0.270302	0.85727	-0.315306	0.75253	0.992142	SINE/B2	B3	NA	chr11	106227245	106227448	+
chr11_106231820_106232019	11.3169	0.0532014	0.872236	0.0609942	0.951364	0.997454	SINE/B2	B3A	NA	chr11	106231820	106232019	+
chr11_106232454_106232600	18.0508	0.330264	0.707402	0.466869	0.640593	0.987364	SINE/Alu	B1_Mus2	NA	chr11	106232454	106232600	+
chr11_106234052_106234237	97.2301	-0.211758	0.373724	-0.566615	0.570976	0.980669	SINE/B2	B2_Mm1a	NA	chr11	106234052	106234237	+
chr11_106236472_106236619	24.646	0.22914	0.611629	0.374639	0.707929	0.991829	SINE/Alu	B1F2	NA	chr11	106236472	106236619	+
chr11_106237365_106237511	14.1954	-0.168217	0.823347	-0.204309	0.838112	0.994437	SINE/Alu	B1_Mus1	NA	chr11	106237365	106237511	+
chr11_106237545_106238044	27.5452	0.143079	0.590326	0.242373	0.808492	0.994149	LINE/L1	L1MdA_IV	NA	chr11	106237545	106238044	+
chr11_106238262_106238363	20.011	-0.275762	0.695696	-0.396382	0.691823	0.991572	SINE/Alu	PB1D9	NA	chr11	106238262	106238363	+
chr11_106239753_106239897	13.5399	0.975775	0.822682	1.18609	0.235586	0.720239	SINE/Alu	B1_Mus2	NA	chr11	106239753	106239897	+
chr11_106242090_106242252	11.7964	0.787979	0.869765	0.905967	0.364953	0.899261	SINE/B4	RSINE1	NA	chr11	106242090	106242252	+
chr11_106244396_106244600	21.8906	-0.650776	0.665657	-0.977645	0.32825	0.86475	DNA/hAT-Charlie	URR1B	NA	chr11	106244396	106244600	+
chr11_106244625_106244840	21.9811	-0.364572	0.65446	-0.557057	0.577488	0.981068	SINE/B2	B3A	NA	chr11	106244625	106244840	+
chr11_106245011_106245166	22.7696	0.697081	0.646719	1.07787	0.281091	0.800693	SINE/B4	ID_B1	NA	chr11	106245011	106245166	+
chr11_106246916_106247127	12.365	-0.0563225	0.842738	-0.0668327	0.946715	0.997454	SINE/B2	B3	NA	chr11	106246916	106247127	+
chr11_106257589_106257686	16.1517	0.748641	0.754187	0.992645	0.320883	0.855636	SINE/Alu	PB1D7	NA	chr11	106257589	106257686	+
chr11_106279974_106280118	16.0083	-0.553511	0.871549	-0.635088	0.525371	0.972692	SINE/Alu	B1_Mus2	NA	chr11	106279974	106280118	+
chr11_106394088_106394339	11.6225	0.347714	0.884476	0.39313	0.694224	0.991572	LINE/L1	Lx2	NA	chr11	106394088	106394339	-
chr11_106444992_106445182	64.9874	-0.438291	1.02171	-0.428976	0.667941	0.989251	SINE/B2	B2_Mm1t	NA	chr11	106444992	106445182	-
chr11_106453759_106453950	68.8858	-0.0585322	0.469071	-0.124783	0.900695	0.996446	SINE/B2	B2_Mm2	NA	chr11	106453759	106453950	+
chr11_106459395_106459584	13.7203	-0.0213779	0.869732	-0.0245799	0.98039	0.999363	SINE/B2	B2_Mm1a	NA	chr11	106459395	106459584	+
chr11_106460050_106460244	47.8321	0.0271561	0.536957	0.050574	0.959665	0.997454	SINE/B2	B2_Mm1t	NA	chr11	106460050	106460244	+
chr11_106490615_106490805	129.279	-0.193591	0.329072	-0.588296	0.556334	0.978744	SINE/B2	B2_Mm1a	NA	chr11	106490615	106490805	-
chr11_106516429_106516573	112.178	-0.261998	0.771476	-0.339606	0.734153	0.992142	SINE/Alu	B1_Mm	NA	chr11	106516429	106516573	+
chr11_106561777_106561972	24.2912	-1.17683	0.635108	-1.85296	0.0638885	0.111564	SINE/B2	B2_Mm1a	NA	chr11	106561777	106561972	+
chr11_106605195_106605381	20.7177	-0.433986	0.674624	-0.643301	0.520029	0.971491	SINE/B2	B2_Mm2	NA	chr11	106605195	106605381	-
chr11_106634137_106634329	3423.92	-0.433998	0.549825	-0.789338	0.429914	0.937998	SINE/B2	B2_Mm1a	NA	chr11	106634137	106634329	-
chr11_106636989_106637167	168.103	-0.630283	0.333425	-1.89033	0.0587137	0.0938936	SINE/B2	B2_Mm2	NA	chr11	106636989	106637167	+
chr11_106638958_106639109	14.8025	-0.773512	0.79998	-0.966914	0.333587	0.867017	SINE/B4	ID_B1	NA	chr11	106638958	106639109	-
chr11_106641073_106641242	15.3642	-1.65823	0.856389	-1.93631	0.0528298	0.07507	SINE/B2	B2_Mm1a	NA	chr11	106641073	106641242	+
chr11_106656810_106656999	20.9011	-0.228406	0.678384	-0.336691	0.73635	0.992142	SINE/B2	B2_Mm1a	NA	chr11	106656810	106656999	+
chr11_106685661_106685724	12.569	1.29162	0.874665	1.4767	0.139756	0.429039	Satellite	IMPB_01	NA	chr11	106685661	106685724	-
chr11_106687561_106687699	14.1827	-0.559343	0.789866	-0.708149	0.478853	0.960784	SINE/Alu	B1_Mur4	NA	chr11	106687561	106687699	-
chr11_106722309_106722455	32.5549	-0.212296	0.578789	-0.366794	0.713773	0.992142	SINE/Alu	B1_Mus2	NA	chr11	106722309	106722455	+
chr11_106723429_106723587	17.4634	0.101967	0.720657	0.141491	0.887482	0.995919	LINE/CR1	L3	NA	chr11	106723429	106723587	-
chr11_106723629_106723858	11.7361	0.281003	0.863589	0.325389	0.744886	0.992142	SINE/B4	ID_B1	NA	chr11	106723629	106723858	-
chr11_106724024_106724195	14.3565	-1.36509	0.813208	-1.67865	0.09322	0.227601	SINE/B4	B4A	NA	chr11	106724024	106724195	-
chr11_106724196_106724654	172.253	0.0462898	0.295423	0.15669	0.875489	0.995919	LTR/ERVK	RLTR11B	NA	chr11	106724196	106724654	-
chr11_106725258_106725364	14.0751	0.458507	1.01407	0.452146	0.651164	0.98895	snRNA	U3	NA	chr11	106725258	106725364	+
chr11_106749795_106749990	28.2015	0.130537	0.584514	0.223326	0.823282	0.994437	SINE/B2	B2_Mm1a	NA	chr11	106749795	106749990	+
chr11_106771902_106772091	95.4268	0.00795654	0.429037	0.0185451	0.985204	0.999773	SINE/B2	B2_Mm1a	NA	chr11	106771902	106772091	+
chr11_106779985_106780103	40.9945	0.136411	0.505666	0.269766	0.787341	0.992142	SINE/B2	B2_Mm2	NA	chr11	106779985	106780103	-
chr11_106805973_106806165	838.415	-0.231267	0.282859	-0.817605	0.413583	0.926359	SINE/B2	B2_Mm1a	NA	chr11	106805973	106806165	+
chr11_106851069_106851258	60.4251	-0.116847	0.446172	-0.261889	0.793407	0.992271	SINE/B2	B2_Mm1t	NA	chr11	106851069	106851258	-
chr11_106860337_106860526	34.653	-0.33989	0.585435	-0.580576	0.561526	0.978985	SINE/B2	B2_Mm2	NA	chr11	106860337	106860526	+
chr11_106865783_106865953	31.695	-0.061331	0.64361	-0.0952922	0.924083	0.997267	SINE/B2	B2_Mm1t	NA	chr11	106865783	106865953	-
chr11_106870035_106870207	95.6876	-0.375902	0.392278	-0.958253	0.337935	0.874137	SINE/B2	B2_Mm1a	NA	chr11	106870035	106870207	-
chr11_106902914_106903106	11.7894	-1.23321	0.891977	-1.38256	0.1668	0.538565	SINE/B2	B2_Mm2	NA	chr11	106902914	106903106	-
chr11_106915524_106915921	11.5736	0.46501	0.885476	0.525153	0.599477	0.982181	LTR/ERVL-MaLR	MTC	NA	chr11	106915524	106915921	-
chr11_106951793_106951977	11.905	0.789445	0.863314	0.914435	0.360488	0.897396	SINE/B2	B2_Mm1t	NA	chr11	106951793	106951977	-
chr11_106982842_106983001	12.1667	-0.195812	0.854743	-0.229089	0.818799	0.994437	SINE/B2	B2_Mm1a	NA	chr11	106982842	106983001	+
chr11_106985909_106986118	11.1664	-0.119606	0.893578	-0.13385	0.893521	0.995919	SINE/B2	B3A	NA	chr11	106985909	106986118	-
chr11_106987436_106987515	13.9545	0.00856607	0.806603	0.0106199	0.991527	0.999805	SINE/B4	ID_B1	NA	chr11	106987436	106987515	-
chr11_106987523_106987608	14.5668	-0.326745	0.833532	-0.392	0.695058	0.991707	SINE/Alu	PB1D9	NA	chr11	106987523	106987608	-
chr11_106988453_106988553	51.3614	-0.216565	0.466223	-0.46451	0.642282	0.987394	SINE/Alu	B1_Mus1	NA	chr11	106988453	106988553	-
chr11_106989597_106989723	112.473	0.256752	0.352684	0.727996	0.466616	0.957553	SINE/Alu	B1_Mur2	NA	chr11	106989597	106989723	-
chr11_106989956_106990031	94.2841	0.170749	0.35787	0.477126	0.633273	0.986587	SINE/Alu	PB1D9	NA	chr11	106989956	106990031	-
chr11_106990501_106990567	108.612	0.148887	0.355216	0.419144	0.675111	0.990143	SINE/Alu	B1_Mm	NA	chr11	106990501	106990567	-
chr11_106993390_106993544	27.012	0.0906771	0.597146	0.151851	0.879305	0.995919	SINE/B4	B4	NA	chr11	106993390	106993544	-
chr11_106995669_106995813	102.491	-0.458216	0.35061	-1.30691	0.191243	0.612174	SINE/Alu	B1_Mus1	NA	chr11	106995669	106995813	-
chr11_106995851_106995996	167.398	-0.0920566	0.318743	-0.288812	0.772726	0.992142	SINE/B2	B2_Mm2	NA	chr11	106995851	106995996	-
chr11_106996732_106996878	107.5	0.545793	0.383524	1.4231	0.154707	0.491954	SINE/Alu	B1_Mus2	NA	chr11	106996732	106996878	-
chr11_106998552_106998666	172.062	0.0480904	0.299254	0.160701	0.872329	0.995919	SINE/Alu	B1_Mus1	NA	chr11	106998552	106998666	-
chr11_107000531_107000686	419.979	-0.181851	0.301653	-0.60285	0.546609	0.976152	SINE/Alu	B1_Mur4	NA	chr11	107000531	107000686	+
chr11_107001253_107001370	13.8328	0.389736	0.826857	0.471346	0.637394	0.987364	SINE/B2	B2_Mm2	NA	chr11	107001253	107001370	-
chr11_107005066_107005243	31.6739	-0.0883744	0.566091	-0.156113	0.875944	0.995919	SINE/B2	B2_Mm1a	NA	chr11	107005066	107005243	+
chr11_107005423_107005551	52.8399	-0.0424096	0.486721	-0.0871333	0.930566	0.997267	SINE/B2	B3	NA	chr11	107005423	107005551	+
chr11_107006421_107006607	12.1424	0.477415	0.850199	0.561533	0.574434	0.981068	SINE/B2	B2_Mm2	NA	chr11	107006421	107006607	+
chr11_107012868_107012935	19.5163	0.770107	0.701585	1.09767	0.27235	0.78826	tRNA	tRNA-Arg-AGG	NA	chr11	107012868	107012935	+
chr11_107013219_107013364	14.1702	0.134106	0.793275	0.169053	0.865755	0.995919	SINE/Alu	B1_Mus1	NA	chr11	107013219	107013364	-
chr11_107013693_107013835	35.68	0.192854	0.520079	0.370816	0.710775	0.992142	SINE/Alu	B1_Mm	NA	chr11	107013693	107013835	-
chr11_107015544_107015677	464.827	-0.141967	0.300958	-0.471718	0.637128	0.987364	SINE/Alu	B1_Mus2	NA	chr11	107015544	107015677	-
chr11_107015791_107015982	1605.71	-0.338417	0.63093	-0.536378	0.591698	0.981461	SINE/B2	B2_Mm1a	NA	chr11	107015791	107015982	-
chr11_107017529_107017677	51.3158	-0.165645	0.466778	-0.354869	0.722687	0.992142	SINE/B2	B2_Mm1t	NA	chr11	107017529	107017677	-
chr11_107020155_107020270	21.994	-0.839159	0.690061	-1.21607	0.22396	0.692712	SINE/Alu	B1_Mm	NA	chr11	107020155	107020270	+
chr11_107029137_107029284	39.3846	-0.0501127	0.503915	-0.0994469	0.920783	0.997267	SINE/Alu	B1_Mus1	NA	chr11	107029137	107029284	-
chr11_107037246_107037358	15.0196	-0.0412158	0.834192	-0.049408	0.960594	0.997454	SINE/Alu	B1_Mus1	NA	chr11	107037246	107037358	-
chr11_107037864_107038007	21.3893	0.417217	0.653453	0.63848	0.523161	0.971858	SINE/Alu	B1_Mus2	NA	chr11	107037864	107038007	-
chr11_107039960_107040064	18.5297	0.254451	0.698584	0.364237	0.715681	0.992142	SINE/Alu	B1_Mur1	NA	chr11	107039960	107040064	-
chr11_107040733_107040883	13.0727	-0.0129255	0.830533	-0.0155629	0.987583	0.999773	SINE/Alu	B1_Mur3	NA	chr11	107040733	107040883	-
chr11_107041059_107041163	15.5412	0.261002	0.799501	0.326457	0.744079	0.992142	SINE/Alu	B1_Mus1	NA	chr11	107041059	107041163	-
chr11_107041740_107041876	12.1992	0.0118228	0.863692	0.0136887	0.989078	0.999805	SINE/B2	B3	NA	chr11	107041740	107041876	-
chr11_107052090_107052257	23.3635	0.289064	0.684802	0.422114	0.672942	0.989773	SINE/Alu	B1_Mus1	NA	chr11	107052090	107052257	-
chr11_107063193_107063306	12.0215	-0.0293025	0.901994	-0.0324863	0.974084	0.998765	SINE/Alu	B1F	NA	chr11	107063193	107063306	-
chr11_107067511_107067609	14.2157	0.330687	0.797807	0.414494	0.678512	0.990928	SINE/Alu	B1F	NA	chr11	107067511	107067609	-
chr11_107075616_107075794	12.6434	0.330266	0.849288	0.388874	0.697369	0.991726	SINE/B2	B2_Mm1a	NA	chr11	107075616	107075794	-
chr11_107089197_107089341	11.3437	0.439678	0.879082	0.500156	0.616965	0.984801	SINE/B4	RSINE1	NA	chr11	107089197	107089341	-
chr11_107089523_107089674	13.7998	0.231914	0.844091	0.27475	0.783508	0.992142	SINE/B4	RSINE1	NA	chr11	107089523	107089674	-
chr11_107091173_107091968	44.4372	-0.644688	0.535697	-1.20346	0.2288	0.706835	LTR/ERVK	RMER19B	NA	chr11	107091173	107091968	-
chr11_107092214_107092408	11.681	0.148782	0.875223	0.169994	0.865015	0.995919	SINE/B2	B2_Mm2	NA	chr11	107092214	107092408	+
chr11_107093177_107093334	23.9789	-0.511041	0.670362	-0.762336	0.445859	0.945031	SINE/B2	B2_Mm1t	NA	chr11	107093177	107093334	+
chr11_107093882_107093931	11.3919	-0.0685094	0.880304	-0.0778246	0.937968	0.997454	SINE/Alu	PB1D9	NA	chr11	107093882	107093931	-
chr11_107097608_107097800	64.178	0.0662356	0.45831	0.144521	0.885089	0.995919	SINE/B2	B2_Mm1a	NA	chr11	107097608	107097800	+
chr11_107105919_107106106	72.2692	0.101463	0.409128	0.247998	0.804136	0.993219	SINE/B2	B2_Mm1a	NA	chr11	107105919	107106106	-
chr11_107109195_107109382	128.703	-0.335582	0.32567	-1.03044	0.302805	0.830519	SINE/B2	B2_Mm1a	NA	chr11	107109195	107109382	-
chr11_107116131_107116313	72.4691	0.460565	0.412983	1.11521	0.264759	0.775574	SINE/B2	B2_Mm2	NA	chr11	107116131	107116313	-
chr11_107118605_107118754	24.2152	-0.160722	0.618335	-0.259926	0.794921	0.992271	SINE/Alu	B1_Mus1	NA	chr11	107118605	107118754	+
chr11_107127623_107127766	12.0168	0.00731013	0.86921	0.00841009	0.99329	0.999805	SINE/Alu	B1_Mur2	NA	chr11	107127623	107127766	-
chr11_107134096_107134286	109.664	-0.0885198	0.405407	-0.218348	0.827158	0.994437	SINE/B2	B2_Mm1t	NA	chr11	107134096	107134286	+
chr11_107139597_107139734	57.8292	-0.164551	0.499911	-0.329159	0.742035	0.992142	SINE/Alu	B1_Mus1	NA	chr11	107139597	107139734	-
chr11_107141811_107142017	55.519	-0.381323	0.553835	-0.688514	0.491129	0.96497	SINE/B2	B2_Mm1t	NA	chr11	107141811	107142017	+
chr11_107143820_107144019	13.6597	-0.0425642	0.835036	-0.0509729	0.959347	0.997454	SINE/B2	B2_Mm2	NA	chr11	107143820	107144019	+
chr11_107144188_107144323	48.1671	0.0119624	0.484827	0.0246734	0.980315	0.999363	SINE/Alu	B1_Mm	NA	chr11	107144188	107144323	+
chr11_107147204_107147383	12.7189	0.168512	0.846822	0.198993	0.842268	0.994437	SINE/B2	B2_Mm1a	NA	chr11	107147204	107147383	+
chr11_107153122_107153296	31.3028	0.313182	0.591805	0.529198	0.596668	0.982181	SINE/B2	B2_Mm2	NA	chr11	107153122	107153296	-
chr11_107154956_107155143	15.8141	-0.685515	0.779706	-0.879197	0.379295	0.906898	SINE/B2	B2_Mm1a	NA	chr11	107154956	107155143	-
chr11_107155962_107156151	77.7508	-0.15606	0.831944	-0.187585	0.851202	0.994579	SINE/B2	B2_Mm1t	NA	chr11	107155962	107156151	+
chr11_107162547_107162720	63.4392	-0.676112	0.460441	-1.4684	0.141995	0.437378	SINE/B2	B2_Mm2	NA	chr11	107162547	107162720	-
chr11_107166121_107166310	35.0845	-0.234141	0.542507	-0.431591	0.666039	0.989251	SINE/B2	B2_Mm2	NA	chr11	107166121	107166310	-
chr11_107166381_107166623	55.3019	0.174674	0.444427	0.393031	0.694297	0.991572	SINE/B4	RSINE1	NA	chr11	107166381	107166623	-
chr11_107167808_107167887	12.9108	0.510939	0.855756	0.597062	0.550466	0.977488	SINE/B2	B2_Mm2	NA	chr11	107167808	107167887	-
chr11_107172443_107172582	43.6398	0.381044	0.500613	0.761156	0.446564	0.945031	SINE/Alu	B1_Mus1	NA	chr11	107172443	107172582	-
chr11_107173978_107174087	13.7655	0.986854	0.824284	1.19723	0.231219	0.712686	SINE/Alu	PB1D10	NA	chr11	107173978	107174087	-
chr11_107174866_107174949	14.0645	-0.476785	0.813863	-0.585829	0.55799	0.978744	SINE/B4	B4A	NA	chr11	107174866	107174949	-
chr11_107175303_107175471	17.4344	0.00970638	0.713936	0.0135956	0.989153	0.999805	SINE/B4	B4A	NA	chr11	107175303	107175471	-
chr11_107176254_107176353	19.0142	0.383539	0.696009	0.551054	0.581596	0.981068	SINE/B4	RSINE1	NA	chr11	107176254	107176353	-
chr11_107179609_107179731	12.042	0.0958097	0.97962	0.0978029	0.922089	0.997267	LINE/L1	Lx7	NA	chr11	107179609	107179731	-
chr11_107182343_107182437	28.8704	-0.231121	0.601632	-0.384157	0.700862	0.991726	SINE/Alu	PB1D10	NA	chr11	107182343	107182437	-
chr11_107183048_107183196	37.4226	0.170758	0.516793	0.330418	0.741084	0.992142	SINE/Alu	B1_Mus1	NA	chr11	107183048	107183196	-
chr11_107184964_107185053	22.4199	1.08398	0.675568	1.60454	0.108595	0.296477	SINE/Alu	PB1D11	NA	chr11	107184964	107185053	-
chr11_107185683_107185812	22.8442	0.186377	0.711536	0.261936	0.79337	0.992271	SINE/B2	B3	NA	chr11	107185683	107185812	-
chr11_107186065_107186235	19.1292	1.11865	0.701361	1.59497	0.110718	0.306048	SINE/B2	B3A	NA	chr11	107186065	107186235	-
chr11_107186236_107186384	23.283	-0.259831	0.661759	-0.392638	0.694587	0.991572	SINE/Alu	B1_Mus1	NA	chr11	107186236	107186384	+
chr11_107187199_107187362	15.5897	-0.803234	0.771391	-1.04128	0.297746	0.824731	SINE/B4	RSINE1	NA	chr11	107187199	107187362	-
chr11_107188267_107188357	22.2644	-0.162387	0.679174	-0.239095	0.811032	0.994325	SINE/B2	B3	NA	chr11	107188267	107188357	-
chr11_107212992_107213068	17.1421	1.03942	0.778055	1.33592	0.181575	0.583418	SINE/B4	RSINE1	NA	chr11	107212992	107213068	-
chr11_107213442_107213570	17.2965	0.530554	0.763019	0.695335	0.486845	0.962831	SINE/Alu	B1_Mus1	NA	chr11	107213442	107213570	-
chr11_107214214_107214414	14.0086	0.587032	0.819353	0.716458	0.473708	0.960784	SINE/B4	ID_B1	NA	chr11	107214214	107214414	-
chr11_107215536_107215724	13.1045	-0.135552	0.886766	-0.152861	0.878508	0.995919	SINE/B2	B3A	NA	chr11	107215536	107215724	-
chr11_107218941_107219049	19.8444	0.338707	0.730657	0.463564	0.64296	0.987523	SINE/B4	ID_B1	NA	chr11	107218941	107219049	-
chr11_107219442_107219611	16.6249	0.102929	0.743136	0.138506	0.889841	0.995919	SINE/B4	RSINE1	NA	chr11	107219442	107219611	-
chr11_107219813_107220009	14.4822	0.555368	0.823333	0.674536	0.499971	0.967754	SINE/B2	B3	NA	chr11	107219813	107220009	-
chr11_107220455_107220648	11.6203	0.124309	0.865475	0.143631	0.885792	0.995919	SINE/B4	ID_B1	NA	chr11	107220455	107220648	-
chr11_107220869_107221043	20.3173	-0.147039	0.68035	-0.216122	0.828892	0.994437	SINE/B2	B3A	NA	chr11	107220869	107221043	-
chr11_107221724_107221870	17.5247	-0.227942	0.718658	-0.317177	0.751109	0.992142	SINE/Alu	B1F	NA	chr11	107221724	107221870	-
chr11_107223612_107223701	17.9639	0.624267	0.737632	0.846312	0.397379	0.916201	DNA/hAT-Charlie	MER5A	NA	chr11	107223612	107223701	-
chr11_107224592_107224764	26.1146	0.20758	0.614804	0.337636	0.735638	0.992142	SINE/B4	RSINE1	NA	chr11	107224592	107224764	-
chr11_107232676_107232866	32.1124	-0.56832	0.570852	-0.995566	0.319461	0.853902	SINE/B2	B2_Mm1t	NA	chr11	107232676	107232866	-
chr11_107289242_107289437	15.5595	-0.131709	0.869205	-0.151528	0.879559	0.995919	SINE/B2	B2_Mm1a	NA	chr11	107289242	107289437	+
chr11_107295410_107295537	11.2578	-0.59051	0.879778	-0.671204	0.50209	0.968818	SINE/Alu	B1F2	NA	chr11	107295410	107295537	-
chr11_107306791_107306979	76.6601	-0.152473	0.411961	-0.370115	0.711297	0.992142	SINE/B2	B2_Mm1t	NA	chr11	107306791	107306979	-
chr11_107307311_107307905	21.1285	0.423916	0.68977	0.614576	0.538835	0.975039	LINE/L1	L1MB7	NA	chr11	107307311	107307905	-
chr11_107309368_107309681	11.7977	0.644998	0.894518	0.721056	0.470875	0.960026	SINE/B4	B4	NA	chr11	107309368	107309681	-
chr11_107312956_107313100	11.1372	1.84592	0.953976	1.93497	0.0529938	0.0756198	SINE/Alu	B1F1	NA	chr11	107312956	107313100	-
chr11_107313480_107313795	18.8114	0.5794	0.712723	0.812939	0.416253	0.929251	LTR/ERVL-MaLR	ORR1E	NA	chr11	107313480	107313795	-
chr11_107319568_107319861	15.3336	0.54059	0.780723	0.692422	0.488672	0.964637	SINE/B4	B4A	NA	chr11	107319568	107319861	-
chr11_107327050_107327305	18.7229	0.116177	0.725648	0.160101	0.872802	0.995919	SINE/B4	B4A	NA	chr11	107327050	107327305	-
chr11_107327639_107327920	21.8549	-0.345408	0.668684	-0.516548	0.605471	0.982764	LTR/ERVL-MaLR	MTE2b	NA	chr11	107327639	107327920	-
chr11_107330097_107330289	19.7282	0.0152971	0.705134	0.0216939	0.982692	0.999542	SINE/B2	B2_Mm1a	NA	chr11	107330097	107330289	-
chr11_107331522_107331694	14.8281	0.327864	0.794634	0.412597	0.679902	0.991052	SINE/B2	B3	NA	chr11	107331522	107331694	-
chr11_107331785_107332085	27.0072	0.116373	0.610215	0.190708	0.848754	0.994437	SINE/B4	B4A	NA	chr11	107331785	107332085	-
chr11_107332676_107332835	16.0724	0.839594	0.767256	1.09428	0.273832	0.789253	LINE/L1	L1M5	NA	chr11	107332676	107332835	-
chr11_107333857_107333922	11.3022	-0.69777	0.892782	-0.781568	0.434468	0.940889	SINE/ID	ID4	NA	chr11	107333857	107333922	-
chr11_107335435_107335533	14.3328	0.343293	0.794529	0.432072	0.665689	0.989251	LINE/CR1	L3	NA	chr11	107335435	107335533	-
chr11_107336509_107336821	17.1857	0.389122	0.733904	0.530208	0.595968	0.982181	SINE/B4	B4A	NA	chr11	107336509	107336821	-
chr11_107350492_107350814	21.3658	0.0321017	0.677434	0.0473872	0.962205	0.997569	LTR/ERVL-MaLR	MTE2b	NA	chr11	107350492	107350814	+
chr11_107351271_107351766	12.2989	-0.379853	0.887491	-0.428008	0.668645	0.989251	LINE/L1	L1MA5	NA	chr11	107351271	107351766	-
chr11_107353536_107353942	15.5109	-0.406273	0.793619	-0.511925	0.608704	0.983898	LINE/L1	L1MB7	NA	chr11	107353536	107353942	-
chr11_107354078_107354346	18.8166	0.246935	0.72936	0.338564	0.734938	0.992142	SINE/B4	B4A	NA	chr11	107354078	107354346	+
chr11_107354704_107354873	11.7923	0.31655	0.924147	0.342532	0.73195	0.992142	SINE/B4	ID_B1	NA	chr11	107354704	107354873	+
chr11_107355931_107356073	14.5764	0.316742	0.799875	0.39599	0.692112	0.991572	SINE/B4	RSINE1	NA	chr11	107355931	107356073	+
chr11_107365341_107365476	15.4325	-0.0522356	0.831013	-0.0628577	0.94988	0.997454	SINE/Alu	B1F2	NA	chr11	107365341	107365476	-
chr11_107367577_107367736	13.9697	0.190686	0.795008	0.239854	0.810443	0.994325	SINE/B2	B3A	NA	chr11	107367577	107367736	+
chr11_107380577_107380769	29.8669	0.0672272	0.608044	0.110563	0.911963	0.997267	SINE/B2	B2_Mm1a	NA	chr11	107380577	107380769	-
chr11_107391610_107391801	107.517	-0.723455	0.413543	-1.74941	0.0802208	0.176426	SINE/B2	B2_Mm1a	NA	chr11	107391610	107391801	-
chr11_107435437_107435714	21.0075	-0.107759	0.662868	-0.162564	0.870862	0.995919	LINE/RTE-X	L5	NA	chr11	107435437	107435714	-
chr11_107441377_107441568	85.0048	-0.180235	0.470088	-0.383407	0.701418	0.991726	SINE/B2	B2_Mm1t	NA	chr11	107441377	107441568	+
chr11_107456202_107456378	141.092	-0.217327	0.392504	-0.553695	0.579788	0.981068	SINE/B2	B2_Mm1a	NA	chr11	107456202	107456378	+
chr11_107456829_107457525	13.4364	0.487473	0.82324	0.59214	0.553757	0.978225	LTR/ERVK	RMER6A	NA	chr11	107456829	107457525	-
chr11_107465722_107465909	124.673	-0.0667836	0.336505	-0.198463	0.842683	0.994437	SINE/B2	B2_Mm1t	NA	chr11	107465722	107465909	+
chr11_107473686_107473833	77.8889	-0.54279	0.437723	-1.24003	0.214963	0.673347	SINE/Alu	B1_Mm	NA	chr11	107473686	107473833	+
chr11_107475933_107476116	25.266	-0.327585	0.694804	-0.471479	0.637299	0.987364	SINE/B2	B3	NA	chr11	107475933	107476116	-
chr11_107476150_107476336	115.328	-0.302219	0.815188	-0.370736	0.710834	0.992142	SINE/B2	B2_Mm1t	NA	chr11	107476150	107476336	-
chr11_107478051_107478242	734.63	-0.375642	0.247105	-1.52017	0.128467	0.38017	SINE/B2	B2_Mm1a	NA	chr11	107478051	107478242	+
chr11_107483309_107483601	19.2276	-0.745836	0.695329	-1.07264	0.283433	0.804536	LTR/ERVL-MaLR	ORR1C2	NA	chr11	107483309	107483601	+
chr11_107484059_107484228	15.3282	0.628963	0.768846	0.818061	0.413322	0.92595	LTR/ERVK	RMER17C2	NA	chr11	107484059	107484228	+
chr11_107485020_107485185	15.8865	0.106053	0.780656	0.135851	0.891939	0.995919	SINE/B4	ID_B1	NA	chr11	107485020	107485185	+
chr11_107487112_107487303	21.4233	0.710588	0.69926	1.0162	0.309534	0.840376	SINE/B2	B2_Mm1a	NA	chr11	107487112	107487303	+
chr11_107492192_107492270	20.6184	-0.215091	0.66806	-0.321963	0.74748	0.992142	SINE/ID	ID4	NA	chr11	107492192	107492270	+
chr11_107492638_107492844	18.7569	0.740688	0.699324	1.05915	0.289532	0.814926	SINE/B2	B2_Mm2	NA	chr11	107492638	107492844	+
chr11_107492867_107492961	16.811	-0.782227	0.742554	-1.05343	0.292144	0.818029	SINE/Alu	B1F2	NA	chr11	107492867	107492961	+
chr11_107494403_107494533	45.8881	-0.153022	0.476393	-0.32121	0.748051	0.992142	SINE/B4	RSINE1	NA	chr11	107494403	107494533	+
chr11_107495362_107495493	42.0423	0.107737	0.489256	0.220205	0.825712	0.994437	SINE/B2	B3	NA	chr11	107495362	107495493	+
chr11_107496209_107496334	17.3007	-0.668423	0.728699	-0.917283	0.358994	0.896851	SINE/B4	ID_B1	NA	chr11	107496209	107496334	+
chr11_107496500_107496639	15.1206	0.214453	0.777881	0.275688	0.782787	0.992142	SINE/B2	B2_Mm1t	NA	chr11	107496500	107496639	+
chr11_107497036_107497135	24.1505	0.24676	0.633043	0.3898	0.696684	0.991726	SINE/ID	ID4_	NA	chr11	107497036	107497135	+
chr11_107502931_107503131	14.9081	-0.158072	0.846836	-0.186662	0.851925	0.994579	SINE/B2	B2_Mm1a	NA	chr11	107502931	107503131	-
chr11_107506028_107506200	18.0479	-0.337671	0.719925	-0.469036	0.639044	0.987364	SINE/B4	RSINE1	NA	chr11	107506028	107506200	-
chr11_107506263_107506412	12.6662	-0.192129	0.87166	-0.220417	0.825546	0.994437	SINE/B4	ID_B1	NA	chr11	107506263	107506412	-
chr11_107532666_107532804	16.8413	0.16982	0.7374	0.230296	0.817862	0.994437	SINE/Alu	B1_Mm	NA	chr11	107532666	107532804	+
chr11_107533367_107533557	48.3757	-0.638335	0.511591	-1.24775	0.212124	0.665598	SINE/B2	B2_Mm1t	NA	chr11	107533367	107533557	+
chr11_107593171_107593355	15.9846	-0.40425	0.773323	-0.522744	0.601152	0.982181	SINE/B2	B2_Mm1t	NA	chr11	107593171	107593355	+
chr11_107609043_107609157	20.5712	0.00998182	0.729017	0.0136922	0.989076	0.999805	SINE/Alu	PB1D9	NA	chr11	107609043	107609157	-
chr11_107609264_107609431	72.7507	-0.101704	0.42496	-0.239325	0.810854	0.994325	SINE/B2	B2_Mm1t	NA	chr11	107609264	107609431	-
chr11_107610308_107610506	29.6482	-0.0480579	0.603874	-0.0795827	0.936569	0.997403	SINE/B2	B2_Mm2	NA	chr11	107610308	107610506	-
chr11_107646452_107646817	11.4761	0.209456	0.896101	0.233742	0.815185	0.994437	LINE/L1	L1Lx_I	NA	chr11	107646452	107646817	+
chr11_107655055_107655927	25.5248	-0.456268	0.640335	-0.712546	0.476127	0.960784	LTR/ERVK	RMER19B	NA	chr11	107655055	107655927	+
chr11_107674444_107674635	52.4971	0.24434	0.481032	0.507949	0.611489	0.984308	SINE/B2	B2_Mm2	NA	chr11	107674444	107674635	-
chr11_107997089_107997313	16.6235	-1.48841	0.838979	-1.77407	0.0760512	0.159116	LTR/ERVL-MaLR	ORR1E	NA	chr11	107997089	107997313	+
chr11_108416402_108416550	13.2477	-0.11212	0.913158	-0.122782	0.902279	0.996446	SINE/B2	B2_Mm2	NA	chr11	108416402	108416550	+
chr11_108888554_108888744	46.3033	-0.322618	0.507059	-0.636253	0.524611	0.972426	SINE/B2	B2_Mm2	NA	chr11	108888554	108888744	+
chr11_108905227_108905320	18.6249	-0.849244	0.729477	-1.16418	0.24435	0.735791	SINE/Alu	PB1D7	NA	chr11	108905227	108905320	-
chr11_109011646_109012122	16.8425	-0.235145	0.859271	-0.273657	0.784349	0.992142	rRNA	LSU-rRNA_Hsa	NA	chr11	109011646	109012122	-
chr11_109101340_109101522	16.1112	0.193975	0.772915	0.250966	0.80184	0.993074	SINE/B2	B2_Mm1t	NA	chr11	109101340	109101522	+
chr11_109202693_109202882	12.596	-0.535624	0.857228	-0.624833	0.53208	0.973217	SINE/B2	B2_Mm1a	NA	chr11	109202693	109202882	+
chr11_109360534_109360800	20.0093	-0.168199	0.677945	-0.248101	0.804056	0.993219	LINE/L1	L1MB5	NA	chr11	109360534	109360800	-
chr11_109366699_109366821	20.4428	0.393904	0.760032	0.518273	0.604268	0.982296	SINE/Alu	PB1D11	NA	chr11	109366699	109366821	+
chr11_109371070_109371207	19.3198	0.278228	0.688917	0.403863	0.686313	0.991401	SINE/MIR	MIRb	NA	chr11	109371070	109371207	+
chr11_109374308_109374454	16.1268	-0.326415	0.765661	-0.426318	0.669876	0.989251	SINE/Alu	B1_Mur4	NA	chr11	109374308	109374454	+
chr11_109375740_109375938	17.8616	-0.0949768	0.722205	-0.13151	0.895372	0.995919	SINE/B4	ID_B1	NA	chr11	109375740	109375938	+
chr11_109391481_109391984	16.1881	0.281134	0.765394	0.367306	0.713391	0.992142	DNA/hAT-Charlie	Charlie1a	NA	chr11	109391481	109391984	+
chr11_109394428_109394540	12.7066	0.948437	0.852739	1.11222	0.266042	0.77629	LINE/L2	L2a	NA	chr11	109394428	109394540	+
chr11_109468897_109469034	11.2318	0.81804	0.91244	0.896541	0.369964	0.902699	SINE/Alu	B1_Mur2	NA	chr11	109468897	109469034	-
chr11_109657697_109658536	32.6853	0.423984	0.546319	0.776074	0.437705	0.941466	LINE/L1	L1MdMus_II	NA	chr11	109657697	109658536	+
chr11_109662616_109662747	16.6267	-0.01669	0.776451	-0.0214952	0.982851	0.999542	SINE/MIR	MIR	NA	chr11	109662616	109662747	+
chr11_109663455_109663639	18.1909	-0.31081	0.726146	-0.428027	0.668632	0.989251	SINE/B2	B3A	NA	chr11	109663455	109663639	+
chr11_109730182_109730570	15.5145	0.663378	0.769484	0.862108	0.388628	0.913407	LTR/ERVK	IAPLTR1_Mm	NA	chr11	109730182	109730570	-
chr11_110299289_110299434	19.9089	0.123889	0.743503	0.166629	0.867662	0.995919	SINE/Alu	B1_Mus2	NA	chr11	110299289	110299434	+
chr11_110514564_110514841	14.4828	-0.220829	0.825142	-0.267625	0.788988	0.992142	SINE/B4	B4	NA	chr11	110514564	110514841	+
chr11_110995517_110995672	17.6069	-0.490446	0.763528	-0.642341	0.520651	0.971491	SINE/B2	B2_Mm1a	NA	chr11	110995517	110995672	-
chr11_112087534_112087680	16.1669	-0.716988	0.786199	-0.911968	0.361785	0.897924	SINE/Alu	B1_Mm	NA	chr11	112087534	112087680	-
chr11_113678837_113679029	13.5698	-0.16259	0.840303	-0.193489	0.846576	0.994437	SINE/B2	B2_Mm1a	NA	chr11	113678837	113679029	+
chr11_113680815_113680960	13.8841	-0.285986	0.85622	-0.33401	0.738372	0.992142	SINE/Alu	B1_Mus2	NA	chr11	113680815	113680960	+
chr11_113687038_113687415	20.7619	-1.00287	0.71773	-1.39728	0.162329	0.52188	LTR/ERVL	RMER10A	NA	chr11	113687038	113687415	+
chr11_113693249_113693359	19.4504	0.265694	0.729766	0.364081	0.715797	0.992142	SINE/Alu	PB1D10	NA	chr11	113693249	113693359	+
chr11_113693485_113693714	18.8773	0.533147	0.695309	0.766777	0.443214	0.943596	SINE/B2	B3	NA	chr11	113693485	113693714	+
chr11_113693811_113693960	17.9949	-0.281131	0.719773	-0.390582	0.696106	0.991707	SINE/Alu	B1_Mus1	NA	chr11	113693811	113693960	+
chr11_113697804_113698168	14.4312	0.466758	0.791595	0.589642	0.555431	0.978744	LTR/ERVL-MaLR	MTEa	NA	chr11	113697804	113698168	+
chr11_113698728_113698865	24.9785	-0.508691	0.634782	-0.801363	0.422922	0.933688	SINE/Alu	B1_Mur4	NA	chr11	113698728	113698865	-
chr11_113699188_113699287	19.1181	0.127881	0.692102	0.184772	0.853408	0.994801	SINE/B4	ID_B1	NA	chr11	113699188	113699287	-
chr11_113699604_113699741	14.8518	-0.171776	0.87121	-0.197169	0.843695	0.994437	SINE/Alu	B1F1	NA	chr11	113699604	113699741	-
chr11_113700238_113700336	12.8943	-0.801471	0.835581	-0.959178	0.337469	0.872737	SINE/B4	ID_B1	NA	chr11	113700238	113700336	-
chr11_113700589_113700727	25.8865	-0.493581	0.61177	-0.806808	0.419777	0.932442	SINE/Alu	B1_Mm	NA	chr11	113700589	113700727	-
chr11_113701056_113701119	17.0594	-0.1989	0.736476	-0.27007	0.787107	0.992142	SINE/B2	B3A	NA	chr11	113701056	113701119	-
chr11_113702193_113702258	19.5471	0.199687	0.705289	0.283128	0.777079	0.992142	DNA/hAT-Tip100	MamTip2	NA	chr11	113702193	113702258	-
chr11_113704050_113704161	17.147	0.0564507	0.730463	0.0772807	0.9384	0.997454	LTR/ERVL	RMER15	NA	chr11	113704050	113704161	-
chr11_113704444_113704481	12.5961	0.706315	0.876041	0.806258	0.420094	0.932442	SINE/Alu	B1_Mus1	NA	chr11	113704444	113704481	-
chr11_113705787_113705979	19.7737	0.155819	0.692025	0.225164	0.821852	0.994437	SINE/B2	B3	NA	chr11	113705787	113705979	-
chr11_113706130_113706272	24.9292	-0.0200072	0.614913	-0.0325367	0.974044	0.998765	SINE/B4	ID_B1	NA	chr11	113706130	113706272	-
chr11_113707434_113707641	21.1829	-0.429475	0.734124	-0.585017	0.558536	0.978753	SINE/B2	B3	NA	chr11	113707434	113707641	-
chr11_113707642_113707813	12.5165	0.0106528	0.897013	0.0118759	0.990525	0.999805	SINE/B4	ID_B1	NA	chr11	113707642	113707813	-
chr11_113744221_113744353	11.3408	-0.179621	0.884476	-0.203082	0.839071	0.994437	SINE/Alu	B1_Mur2	NA	chr11	113744221	113744353	-
chr11_113745936_113746116	14.2106	-0.343782	0.789268	-0.435571	0.663148	0.989251	SINE/MIR	MIRb	NA	chr11	113745936	113746116	-
chr11_113753531_113753723	131.639	-0.392528	0.414191	-0.947699	0.343283	0.882073	SINE/B2	B2_Mm1t	NA	chr11	113753531	113753723	+
chr11_113814548_113814725	19.5003	0.139962	0.776923	0.180149	0.857036	0.995759	SINE/B2	B2_Mm1a	NA	chr11	113814548	113814725	-
chr11_113876560_113876751	12.095	-1.95106	0.910741	-2.14228	0.0321708	0.0251618	SINE/B2	B2_Mm1a	NA	chr11	113876560	113876751	-
chr11_114456807_114462094	16.8076	-0.525681	0.75042	-0.700515	0.483606	0.962188	LTR/ERVL	MERVL-int	NA	chr11	114456807	114462094	+
chr11_114565876_114566068	103.439	-0.0557325	0.453135	-0.122993	0.902113	0.996446	SINE/B2	B2_Mm1t	NA	chr11	114565876	114566068	+
chr11_114585692_114586445	11.2209	-0.843687	0.897854	-0.939671	0.347386	0.884757	LTR/ERVK	RMER6D	NA	chr11	114585692	114586445	-
chr11_114653313_114653512	29.7451	-0.275704	0.611497	-0.450867	0.652085	0.989072	SINE/B2	B2_Mm1a	NA	chr11	114653313	114653512	-
chr11_114662448_114662636	13.5585	-0.726506	0.833402	-0.871735	0.383353	0.909415	SINE/B4	ID_B1	NA	chr11	114662448	114662636	+
chr11_114669147_114669238	100.537	0.204553	0.360228	0.567843	0.570142	0.980505	SINE/Alu	PB1D9	NA	chr11	114669147	114669238	+
chr11_114669302_114669403	94.1541	-0.000797027	0.359877	-0.00221472	0.998233	0.999852	SINE/Alu	PB1D10	NA	chr11	114669302	114669403	+
chr11_114669449_114669547	120.24	-0.00900793	0.332298	-0.027108	0.978374	0.999141	SINE/Alu	PB1D10	NA	chr11	114669449	114669547	+
chr11_114670722_114670905	243.124	0.145235	0.268644	0.540624	0.588767	0.981422	SINE/B4	ID_B1	NA	chr11	114670722	114670905	+
chr11_114671189_114671341	183.123	0.129111	0.294927	0.437773	0.661551	0.989251	SINE/B2	B3A	NA	chr11	114671189	114671341	+
chr11_114672030_114672148	177.654	-0.105842	0.293182	-0.361013	0.71809	0.992142	SINE/Alu	B1_Mus1	NA	chr11	114672030	114672148	+
chr11_114673861_114673929	24.6374	0.885972	0.63942	1.38559	0.165873	0.534722	SINE/Alu	B1_Mur2	NA	chr11	114673861	114673929	+
chr11_114706000_114706191	30.3789	-0.421283	0.644554	-0.653604	0.513367	0.971242	SINE/B2	B2_Mm1a	NA	chr11	114706000	114706191	-
chr11_114721886_114722070	17.3116	0.0863879	0.732318	0.117965	0.906095	0.996566	SINE/B2	B2_Mm2	NA	chr11	114721886	114722070	-
chr11_114737636_114737775	12.5114	-0.763837	0.895055	-0.853396	0.393439	0.914142	SINE/Alu	B1_Mm	NA	chr11	114737636	114737775	+
chr11_114756393_114756584	17.2133	-0.323775	0.752755	-0.43012	0.667109	0.989251	SINE/B2	B2_Mm1t	NA	chr11	114756393	114756584	+
chr11_114824702_114825195	12.0486	-0.125007	0.847441	-0.147511	0.882729	0.995919	LTR/ERVL	MT2_Mm	NA	chr11	114824702	114825195	+
chr11_115093241_115093444	11.5622	-0.154161	0.893093	-0.172614	0.862955	0.995919	SINE/B2	B3	NA	chr11	115093241	115093444	-
chr11_115094247_115094383	26.3414	-0.226277	0.601489	-0.376196	0.706772	0.991829	DNA/hAT	MER121	NA	chr11	115094247	115094383	-
chr11_115095912_115096076	12.3148	0.183144	0.887981	0.206247	0.836598	0.994437	SINE/B2	B2_Mm2	NA	chr11	115095912	115096076	-
chr11_115099909_115099971	14.4504	-0.782215	0.80543	-0.971176	0.33146	0.865757	LTR/ERVK	RLTR20C1_MM	NA	chr11	115099909	115099971	-
chr11_115100260_115100373	15.6528	0.0340532	0.758228	0.0449116	0.964178	0.997943	SINE/Alu	PB1D10	NA	chr11	115100260	115100373	-
chr11_115100803_115100927	12.3297	-0.423799	0.862323	-0.491462	0.6231	0.985029	SINE/MIR	MIRc	NA	chr11	115100803	115100927	-
chr11_115101197_115101304	13.4801	-0.307194	0.813704	-0.377526	0.705783	0.991743	SINE/B4	B4	NA	chr11	115101197	115101304	-
chr11_115343185_115343378	13.1978	0.474428	0.825298	0.574857	0.565388	0.978985	SINE/B2	B2_Mm2	NA	chr11	115343185	115343378	-
chr11_115386860_115387075	12.5386	-0.441613	0.897166	-0.492231	0.622556	0.984835	SINE/B4	ID_B1	NA	chr11	115386860	115387075	+
chr11_115390155_115390263	12.7456	0.957045	0.842998	1.13529	0.256255	0.76157	SINE/Alu	PB1D10	NA	chr11	115390155	115390263	+
chr11_115405000_115405104	20.9348	0.843364	0.665721	1.26684	0.205211	0.651248	SINE/Alu	PB1D10	NA	chr11	115405000	115405104	+
chr11_115406620_115406692	12.534	1.31213	0.902355	1.45412	0.145914	0.452578	SINE/ID	ID4_	NA	chr11	115406620	115406692	+
chr11_115407557_115407693	25.6655	0.288907	0.609213	0.474231	0.635335	0.987364	SINE/B4	ID_B1	NA	chr11	115407557	115407693	+
chr11_115408552_115408701	14.8452	0.00529097	0.803721	0.0065831	0.994747	0.999805	SINE/Alu	B1_Mus1	NA	chr11	115408552	115408701	+
chr11_115408703_115408876	22.9319	0.607062	0.704274	0.861968	0.388705	0.913407	SINE/B2	B2_Mm2	NA	chr11	115408703	115408876	+
chr11_115409256_115409352	16.134	-0.212831	0.745224	-0.285593	0.77519	0.992142	SINE/MIR	MIR3	NA	chr11	115409256	115409352	+
chr11_115413305_115413376	22.8366	0.132037	0.638472	0.206802	0.836165	0.994437	tRNA	tRNA-Arg-AGG	NA	chr11	115413305	115413376	-
chr11_115413779_115413851	35.2734	0.138505	0.58892	0.235185	0.814065	0.994437	tRNA	tRNA-Arg-CGG	NA	chr11	115413779	115413851	+
chr11_115414425_115414601	14.3201	-0.411839	0.801292	-0.513969	0.607274	0.983278	SINE/B2	B2_Mm2	NA	chr11	115414425	115414601	-
chr11_115423709_115423833	13.7733	0.270969	0.812058	0.333682	0.738619	0.992142	SINE/Alu	B1_Mus2	NA	chr11	115423709	115423833	+
chr11_115428470_115428549	12.14	0.73205	0.878358	0.83343	0.404602	0.920787	SINE/ID	ID4_	NA	chr11	115428470	115428549	-
chr11_115465158_115465327	49.9476	-0.176586	0.468655	-0.376794	0.706327	0.991829	SINE/B2	B2_Mm2	NA	chr11	115465158	115465327	+
chr11_115471415_115471599	80.0902	0.0149715	0.412155	0.036325	0.971023	0.998765	SINE/B2	B2_Mm1a	NA	chr11	115471415	115471599	-
chr11_115472158_115472270	17.9205	-0.550437	0.709874	-0.7754	0.438103	0.941466	SINE/Alu	PB1D9	NA	chr11	115472158	115472270	-
chr11_115477015_115477156	11.1601	-0.848119	0.916274	-0.925617	0.354645	0.892589	SINE/Alu	B1_Mur1	NA	chr11	115477015	115477156	+
chr11_115487136_115487292	34.2865	0.012709	0.538631	0.023595	0.981176	0.999483	SINE/Alu	B1_Mus1	NA	chr11	115487136	115487292	-
chr11_115498496_115498613	54.6105	0.286259	0.443268	0.645792	0.518414	0.971491	SINE/Alu	B1_Mur4	NA	chr11	115498496	115498613	-
chr11_115498622_115498685	15.7631	0.574664	0.786938	0.730253	0.465235	0.95699	SINE/Alu	B1_Mur2	NA	chr11	115498622	115498685	-
chr11_115499114_115499218	69.4618	0.0441325	0.405183	0.10892	0.913266	0.997267	SINE/Alu	PB1D9	NA	chr11	115499114	115499218	-
chr11_115500232_115500375	27.3115	0.298912	0.603403	0.495377	0.620334	0.984801	SINE/Alu	B1_Mus2	NA	chr11	115500232	115500375	-
chr11_115502657_115502780	13.5632	0.0305662	0.844983	0.0361738	0.971144	0.998765	SINE/Alu	PB1D10	NA	chr11	115502657	115502780	-
chr11_115504484_115504673	33.6465	-0.243862	0.578047	-0.421872	0.673119	0.989857	SINE/B2	B2_Mm1a	NA	chr11	115504484	115504673	+
chr11_115505416_115505563	13.7085	-0.138819	0.826843	-0.16789	0.86667	0.995919	SINE/Alu	B1_Mur4	NA	chr11	115505416	115505563	-
chr11_115507075_115507289	14.0838	-0.271738	0.807979	-0.336318	0.736631	0.992142	SINE/B2	B3	NA	chr11	115507075	115507289	-
chr11_115509114_115509243	12.5786	-0.118132	0.834572	-0.141548	0.887437	0.995919	SINE/Alu	B1F1	NA	chr11	115509114	115509243	-
chr11_115521552_115521735	33.7412	-0.527311	0.559703	-0.942125	0.346129	0.884757	SINE/B2	B2_Mm1a	NA	chr11	115521552	115521735	-
chr11_115522754_115522887	11.7816	0.521034	0.86557	0.601955	0.547204	0.976154	SINE/Alu	B1_Mur1	NA	chr11	115522754	115522887	-
chr11_115522909_115523056	20.5996	0.118655	0.664148	0.178657	0.858207	0.995761	SINE/Alu	B1_Mur2	NA	chr11	115522909	115523056	-
chr11_115524719_115524808	44.7448	0.216387	0.505109	0.428396	0.668363	0.989251	SINE/Alu	B1_Mur4	NA	chr11	115524719	115524808	-
chr11_115525583_115525725	27.6128	0.418618	0.594441	0.704221	0.481295	0.961357	SINE/Alu	B1_Mur4	NA	chr11	115525583	115525725	-
chr11_115526276_115526415	19.5782	-0.379988	0.683828	-0.555677	0.578431	0.981068	SINE/B2	B2_Mm2	NA	chr11	115526276	115526415	-
chr11_115526665_115526822	31.7233	0.50644	0.569239	0.889679	0.373638	0.905995	SINE/B2	B3	NA	chr11	115526665	115526822	-
chr11_115526934_115527052	44.7769	0.285185	0.487446	0.585059	0.558508	0.978753	SINE/Alu	B1_Mus2	NA	chr11	115526934	115527052	-
chr11_115528005_115528151	27.7965	-0.0145772	0.586355	-0.0248606	0.980166	0.999363	SINE/Alu	B1_Mus1	NA	chr11	115528005	115528151	-
chr11_115528680_115528805	43.1151	-0.124721	0.48584	-0.256713	0.797401	0.992271	SINE/Alu	B1_Mus1	NA	chr11	115528680	115528805	-
chr11_115531844_115532023	51.0104	0.0625591	0.460336	0.135899	0.891901	0.995919	SINE/B4	ID_B1	NA	chr11	115531844	115532023	-
chr11_115532082_115532186	26.9634	-0.649964	0.594364	-1.09355	0.274154	0.790382	SINE/B2	B3	NA	chr11	115532082	115532186	-
chr11_115532194_115532302	32.3811	-0.0599972	0.558896	-0.10735	0.914512	0.997267	SINE/Alu	PB1D9	NA	chr11	115532194	115532302	-
chr11_115532488_115532618	18.2864	-0.0291438	0.711621	-0.0409541	0.967332	0.998498	SINE/Alu	B1_Mur4	NA	chr11	115532488	115532618	-
chr11_115532702_115532812	32.4685	0.407072	0.568196	0.716428	0.473727	0.960784	SINE/Alu	PB1D10	NA	chr11	115532702	115532812	-
chr11_115532981_115533051	62.5601	-0.235461	0.418872	-0.562132	0.574026	0.981068	SINE/ID	ID4	NA	chr11	115532981	115533051	-
chr11_115534103_115534252	110.771	0.0511348	0.337045	0.151715	0.879412	0.995919	DNA/hAT-Charlie	Charlie9	NA	chr11	115534103	115534252	-
chr11_115539280_115539470	11.2642	0.583815	0.992242	0.58838	0.556277	0.978744	SINE/B2	B2_Mm1t	NA	chr11	115539280	115539470	+
chr11_115555127_115555297	39.1739	-0.515363	0.519724	-0.99161	0.321388	0.856161	SINE/B2	B2_Mm2	NA	chr11	115555127	115555297	-
chr11_115559504_115559660	39.1787	0.139402	0.552693	0.252224	0.800868	0.992742	SINE/B2	B2_Mm1t	NA	chr11	115559504	115559660	-
chr11_115563282_115563441	50.6686	0.0285824	0.486356	0.0587684	0.953137	0.997454	SINE/B2	B2_Mm2	NA	chr11	115563282	115563441	+
chr11_115565907_115566058	11.5016	0.742309	0.902713	0.82231	0.410901	0.924169	SINE/Alu	B1_Mus2	NA	chr11	115565907	115566058	+
chr11_115567080_115567174	11.2736	-0.411466	0.954351	-0.431147	0.666361	0.989251	SINE/Alu	B1_Mur1	NA	chr11	115567080	115567174	+
chr11_115570469_115570590	47.9681	0.425108	0.473364	0.898057	0.369155	0.901081	DNA/hAT-Charlie	URR1A	NA	chr11	115570469	115570590	+
chr11_115571141_115571223	49.3465	-0.14246	0.47582	-0.299398	0.764636	0.992142	SINE/ID	ID4	NA	chr11	115571141	115571223	+
chr11_115571671_115571785	33.1116	-0.0810799	0.556552	-0.145683	0.884172	0.995919	SINE/Alu	PB1D11	NA	chr11	115571671	115571785	+
chr11_115571833_115571970	36.2003	-0.0608601	0.535038	-0.113749	0.909437	0.997026	SINE/Alu	B1_Mus1	NA	chr11	115571833	115571970	+
chr11_115573283_115573455	21.3921	-0.232041	0.663629	-0.349655	0.726598	0.992142	SINE/B2	B3A	NA	chr11	115573283	115573455	+
chr11_115575224_115576684	269.737	-0.0184448	0.262457	-0.0702773	0.943973	0.997454	LINE/L1	L1MdFanc_I	NA	chr11	115575224	115576684	+
chr11_115576686_115577662	188.592	0.0742695	0.293675	0.252897	0.800348	0.992742	LINE/L1	L1MdFanc_I	NA	chr11	115576686	115577662	+
chr11_115593640_115593841	19.989	-0.257756	0.678393	-0.379951	0.703982	0.991726	DNA/hAT-Charlie	MER20	NA	chr11	115593640	115593841	-
chr11_115598833_115598941	11.7043	-0.937356	0.881678	-1.06315	0.287714	0.811511	SINE/B4	ID_B1	NA	chr11	115598833	115598941	-
chr11_115599509_115599699	11.694	0.146182	0.875571	0.166956	0.867405	0.995919	SINE/B2	B2_Mm1a	NA	chr11	115599509	115599699	-
chr11_115601006_115601150	16.0473	-0.229671	0.774005	-0.296731	0.766672	0.992142	SINE/Alu	B1F2	NA	chr11	115601006	115601150	-
chr11_115601549_115601635	12.3746	0.274833	0.856534	0.320867	0.748311	0.992142	scRNA	BC1_Mm	NA	chr11	115601549	115601635	-
chr11_115601766_115601907	19.1854	0.265923	0.709548	0.374778	0.707826	0.991829	SINE/Alu	B1_Mur3	NA	chr11	115601766	115601907	-
chr11_115605217_115605363	35.8131	-0.187021	0.538715	-0.34716	0.728471	0.992142	SINE/Alu	B1_Mur2	NA	chr11	115605217	115605363	+
chr11_115605464_115605535	13.9522	0.204662	0.802252	0.255109	0.798639	0.992626	SINE/Alu	B1_Mur3	NA	chr11	115605464	115605535	+
chr11_115605584_115605729	43.3167	0.067533	0.503994	0.133996	0.893406	0.995919	SINE/Alu	B1_Mur4	NA	chr11	115605584	115605729	+
chr11_115609727_115609870	13.7862	0.286958	0.845545	0.339376	0.734326	0.992142	SINE/Alu	B1_Mur3	NA	chr11	115609727	115609870	-
chr11_115610559_115610739	16.3124	0.0900826	0.761313	0.118325	0.90581	0.996539	SINE/B2	B2_Mm1t	NA	chr11	115610559	115610739	+
chr11_115613358_115613755	11.245	0.794193	0.89787	0.884531	0.37641	0.906753	LTR/ERVL	RMER15	NA	chr11	115613358	115613755	+
chr11_115620122_115620294	18.1887	0.116008	0.709752	0.163449	0.870165	0.995919	SINE/B2	B3	NA	chr11	115620122	115620294	-
chr11_115622275_115622412	15.5085	0.11232	0.786708	0.142773	0.88647	0.995919	SINE/Alu	B1F2	NA	chr11	115622275	115622412	-
chr11_115629278_115629457	22.8329	-0.126521	1.4283	-0.0885817	0.929414	0.997267	SINE/B2	B2_Mm2	NA	chr11	115629278	115629457	-
chr11_115646257_115646454	84.7098	-0.189974	0.393147	-0.483214	0.628944	0.985321	SINE/B2	B2_Mm2	NA	chr11	115646257	115646454	-
chr11_115647222_115647338	12.3645	0.414188	0.846364	0.489373	0.624578	0.985321	SINE/Alu	B1F	NA	chr11	115647222	115647338	-
chr11_115650748_115650899	11.6418	-0.762556	0.902978	-0.84449	0.398396	0.917722	SINE/B2	B2_Mm1t	NA	chr11	115650748	115650899	-
chr11_115651382_115651533	19.9746	-0.712656	0.69429	-1.02645	0.304678	0.832703	SINE/B4	RSINE1	NA	chr11	115651382	115651533	-
chr11_115652232_115652407	13.5318	0.113265	0.807854	0.140205	0.888498	0.995919	SINE/B2	B2_Mm2	NA	chr11	115652232	115652407	-
chr11_115653187_115653263	14.7617	0.43318	0.773166	0.560267	0.575297	0.981068	SINE/ID	ID4	NA	chr11	115653187	115653263	-
chr11_115654169_115654293	16.3222	0.324709	0.740298	0.438619	0.660938	0.989251	SINE/B4	RSINE1	NA	chr11	115654169	115654293	-
chr11_115705291_115705729	23.9265	-0.0610439	0.670351	-0.0910626	0.927443	0.997267	LTR/ERVL	RMER15	NA	chr11	115705291	115705729	-
chr11_115730046_115730234	55.5147	0.0857039	0.546478	0.15683	0.875379	0.995919	SINE/B2	B2_Mm1a	NA	chr11	115730046	115730234	+
chr11_115741436_115741582	11.7787	-0.504835	0.926702	-0.544766	0.585915	0.981175	SINE/Alu	B1_Mus2	NA	chr11	115741436	115741582	+
chr11_115742278_115742470	46.3825	-0.691492	0.542939	-1.27361	0.202802	0.646921	SINE/B2	B2_Mm1a	NA	chr11	115742278	115742470	-
chr11_115818581_115818810	14.4527	0.490822	0.788444	0.622519	0.533601	0.973217	SINE/B4	B4	NA	chr11	115818581	115818810	+
chr11_115880702_115880889	21.9372	-0.0958989	0.656143	-0.146155	0.883799	0.995919	SINE/B2	B2_Mm2	NA	chr11	115880702	115880889	-
chr11_115911753_115911804	12.895	-0.0523037	0.835218	-0.0626228	0.950067	0.997454	Satellite	IMPB_01	NA	chr11	115911753	115911804	-
chr11_115935574_115935647	12.0657	-0.102352	0.867915	-0.117929	0.906124	0.996566	SINE/ID	ID4	NA	chr11	115935574	115935647	+
chr11_115936861_115936979	11.9582	0.22064	0.861375	0.256148	0.797836	0.992425	SINE/B4	ID_B1	NA	chr11	115936861	115936979	+
chr11_115940085_115940199	16.8537	-0.0929638	0.735133	-0.126459	0.899369	0.996446	SINE/B4	B4A	NA	chr11	115940085	115940199	+
chr11_115941025_115941123	13.5517	-0.103428	0.803574	-0.128709	0.897588	0.996117	SINE/Alu	B1_Mur4	NA	chr11	115941025	115941123	+
chr11_115942759_115942905	11.5868	-0.00042728	0.865119	-0.000493897	0.999606	0.999916	SINE/Alu	B1_Mus1	NA	chr11	115942759	115942905	+
chr11_115944368_115944511	14.2754	0.0536319	0.782859	0.0685078	0.945381	0.997454	SINE/Alu	B1F	NA	chr11	115944368	115944511	+
chr11_115970586_115970809	21.7777	0.0735257	0.649335	0.113232	0.909846	0.997073	SINE/B4	B4A	NA	chr11	115970586	115970809	+
chr11_115970999_115971247	35.3976	-0.243085	0.545283	-0.445796	0.655744	0.989251	SINE/B4	B4A	NA	chr11	115970999	115971247	-
chr11_115971407_115971589	15.04	0.761075	0.782297	0.972872	0.330617	0.865533	SINE/B2	B3	NA	chr11	115971407	115971589	+
chr11_115981900_115982039	21.1453	-0.77663	0.740247	-1.04915	0.294109	0.818748	SINE/Alu	B1_Mus2	NA	chr11	115981900	115982039	-
chr11_116009551_116009676	18.6489	0.130975	0.697973	0.187651	0.85115	0.994579	SINE/Alu	PB1D9	NA	chr11	116009551	116009676	-
chr11_116013730_116013916	16.9769	-0.505904	0.862732	-0.586398	0.557608	0.978744	SINE/B2	B2_Mm1a	NA	chr11	116013730	116013916	+
chr11_116019850_116020005	46.7972	-0.0578759	0.560154	-0.103321	0.917708	0.997267	SINE/B2	B2_Mm2	NA	chr11	116019850	116020005	-
chr11_116020662_116020848	54.2835	0.0293139	1.19322	0.024567	0.9804	0.999363	SINE/B2	B2_Mm2	NA	chr11	116020662	116020848	-
chr11_116021015_116021159	52.5355	0.160086	1.02436	0.156279	0.875813	0.995919	SINE/Alu	B1_Mus1	NA	chr11	116021015	116021159	-
chr11_116025837_116026028	180.894	-0.206122	0.370323	-0.556602	0.5778	0.981068	SINE/B2	B2_Mm1a	NA	chr11	116025837	116026028	+
chr11_116032640_116032808	30.597	-0.284967	0.575917	-0.494806	0.620737	0.984801	SINE/B2	B3	NA	chr11	116032640	116032808	+
chr11_116036261_116036395	11.8848	-0.714482	0.984937	-0.725408	0.468201	0.958204	SINE/Alu	B1_Mus1	NA	chr11	116036261	116036395	+
chr11_116036422_116036624	11.185	-0.232789	0.904326	-0.257417	0.796857	0.992271	SINE/B2	B3	NA	chr11	116036422	116036624	+
chr11_116037007_116037115	16.8024	-0.791163	0.755123	-1.04773	0.294764	0.818806	SINE/B4	RSINE1	NA	chr11	116037007	116037115	+
chr11_116039428_116039578	11.5352	0.875683	0.897955	0.975197	0.329463	0.864909	SINE/Alu	B1_Mm	NA	chr11	116039428	116039578	+
chr11_116039820_116040011	83.8637	-0.458602	0.389561	-1.17723	0.239105	0.726049	SINE/B2	B2_Mm1a	NA	chr11	116039820	116040011	-
chr11_116045337_116045401	13.1292	0.796799	0.849601	0.93785	0.348322	0.885482	SINE/ID	ID4_	NA	chr11	116045337	116045401	+
chr11_116046642_116046720	11.3158	0.174405	0.872563	0.199877	0.841577	0.994437	SINE/Alu	PB1	NA	chr11	116046642	116046720	+
chr11_116047140_116047219	14.3072	-0.433466	0.794303	-0.545719	0.585259	0.981175	SINE/B4	RSINE1	NA	chr11	116047140	116047219	+
chr11_116051214_116051328	21.1278	-0.520055	0.6864	-0.757656	0.448657	0.946628	SINE/Alu	PB1D10	NA	chr11	116051214	116051328	+
chr11_116052767_116052876	17.747	-0.272861	0.775757	-0.351735	0.725037	0.992142	SINE/MIR	MIR	NA	chr11	116052767	116052876	+
chr11_116055223_116055262	23.6831	0.839339	0.640001	1.31147	0.1897	0.606299	scRNA	BC1_Mm	NA	chr11	116055223	116055262	+
chr11_116055760_116055875	25.2583	0.240118	0.606474	0.395924	0.692161	0.991572	SINE/Alu	PB1D9	NA	chr11	116055760	116055875	+
chr11_116090365_116090560	33.0485	-0.466219	0.567022	-0.822224	0.41095	0.924169	SINE/B2	B2_Mm1a	NA	chr11	116090365	116090560	-
chr11_116093175_116093373	145.473	-0.260674	0.371507	-0.701666	0.482887	0.962188	SINE/B2	B2_Mm1a	NA	chr11	116093175	116093373	+
chr11_116095250_116095445	39.2666	-0.0245548	0.57503	-0.0427018	0.965939	0.998225	SINE/B2	B2_Mm1a	NA	chr11	116095250	116095445	-
chr11_116097184_116097314	13.1353	-0.162503	0.841468	-0.193118	0.846867	0.994437	SINE/Alu	B1_Mm	NA	chr11	116097184	116097314	+
chr11_116112567_116112762	18.6248	-0.548318	0.733749	-0.747283	0.454893	0.950505	SINE/B2	B2_Mm1a	NA	chr11	116112567	116112762	-
chr11_116135603_116135787	15.6004	-0.618886	0.780849	-0.79258	0.428022	0.935194	SINE/B2	B2_Mm2	NA	chr11	116135603	116135787	+
chr11_116137642_116137713	21.5688	0.581725	0.666318	0.873044	0.382639	0.909415	SINE/Alu	B1_Mm	NA	chr11	116137642	116137713	-
chr11_116176294_116176483	19.7071	-0.283079	0.689265	-0.410697	0.681295	0.991052	SINE/B2	B2_Mm1a	NA	chr11	116176294	116176483	+
chr11_116184996_116185179	11.6578	-0.612356	0.893848	-0.685078	0.493295	0.965272	SINE/B2	B3	NA	chr11	116184996	116185179	-
chr11_116196934_116197097	53.9573	0.0353839	0.459347	0.0770311	0.938599	0.997454	SINE/B2	B3	NA	chr11	116196934	116197097	-
chr11_116200348_116200484	20.6831	-0.706615	0.676308	-1.04481	0.296109	0.820684	SINE/Alu	B1_Mm	NA	chr11	116200348	116200484	-
chr11_116224607_116224752	11.7787	-0.504835	0.926702	-0.544766	0.585915	0.981175	SINE/Alu	B1_Mus1	NA	chr11	116224607	116224752	-
chr11_116276408_116276599	15.446	-0.428649	0.800966	-0.535165	0.592536	0.981461	SINE/B2	B2_Mm1a	NA	chr11	116276408	116276599	+
chr11_116277160_116277356	69.6882	-0.109195	0.467899	-0.233374	0.815471	0.994437	SINE/B2	B2_Mm2	NA	chr11	116277160	116277356	-
chr11_116291631_116292329	20.3813	0.441424	0.701212	0.629516	0.529011	0.972992	LTR/ERVK	RMER6A	NA	chr11	116291631	116292329	-
chr11_116308734_116308909	27.2272	-0.00234245	0.629496	-0.00372115	0.997031	0.999805	SINE/B2	B2_Mm2	NA	chr11	116308734	116308909	-
chr11_116328084_116328215	24.268	-0.190577	0.647243	-0.294445	0.768418	0.992142	SINE/Alu	B1_Mus1	NA	chr11	116328084	116328215	-
chr11_116343572_116343709	27.9283	0.485546	0.585069	0.829896	0.406597	0.922699	SINE/Alu	B1_Mus2	NA	chr11	116343572	116343709	-
chr11_116343713_116343831	23.711	0.0643202	0.627419	0.102516	0.918347	0.997267	SINE/Alu	PB1D9	NA	chr11	116343713	116343831	-
chr11_116352040_116352223	17.0154	0.766699	0.748965	1.02368	0.305987	0.834615	SINE/B2	B2_Mm2	NA	chr11	116352040	116352223	-
chr11_116389793_116391050	24.1834	0.788844	0.681526	1.15747	0.247081	0.74168	LTR/ERVK	IAPEz-int	NA	chr11	116389793	116391050	+
chr11_116398971_116399116	11.6685	-0.817217	0.878758	-0.929968	0.352388	0.889314	SINE/Alu	B1_Mus2	NA	chr11	116398971	116399116	+
chr11_116399553_116399745	36.6059	0.0308542	0.513632	0.0600707	0.952099	0.997454	SINE/B2	B2_Mm1a	NA	chr11	116399553	116399745	+
chr11_116411460_116411575	11.2681	0.170647	0.876313	0.194733	0.845602	0.994437	SINE/Alu	PB1D7	NA	chr11	116411460	116411575	-
chr11_116426185_116426331	56.6419	-0.233707	0.485435	-0.481437	0.630206	0.985533	SINE/Alu	B1_Mus2	NA	chr11	116426185	116426331	-
chr11_116426563_116426748	17.5229	-1.03089	0.73825	-1.3964	0.162593	0.52233	SINE/B2	B2_Mm2	NA	chr11	116426563	116426748	+
chr11_116435660_116435799	50.303	0.361342	0.514837	0.701857	0.482768	0.962188	SINE/Alu	B1_Mus2	NA	chr11	116435660	116435799	+
chr11_116436160_116436223	23.2586	0.550456	0.646579	0.851335	0.394583	0.914367	LTR/ERVK	RLTR20C1_MM	NA	chr11	116436160	116436223	+
chr11_116436413_116436499	43.8773	0.300256	0.503801	0.595982	0.551187	0.977803	SINE/Alu	PB1D7	NA	chr11	116436413	116436499	+
chr11_116473828_116473975	19.9836	0.592606	0.705225	0.840307	0.400736	0.919119	SINE/Alu	B1_Mus1	NA	chr11	116473828	116473975	-
chr11_116474727_116474914	24.7628	-0.587688	0.634415	-0.926347	0.354266	0.892249	SINE/B2	B2_Mm1t	NA	chr11	116474727	116474914	+
chr11_116486420_116486722	11.2554	-0.800077	0.967582	-0.826883	0.408303	0.92285	LTR/ERVL-MaLR	MTB_Mm	NA	chr11	116486420	116486722	-
chr11_116488482_116488659	14.4895	0.320282	0.837648	0.382358	0.702196	0.991726	SINE/B2	B2_Mm2	NA	chr11	116488482	116488659	-
chr11_116534463_116534607	13.5016	-0.276134	0.861434	-0.320551	0.748551	0.992142	SINE/Alu	B1_Mus2	NA	chr11	116534463	116534607	-
chr11_116568130_116568270	30.7505	-0.686078	0.589493	-1.16384	0.244488	0.73602	SINE/Alu	B1_Mus2	NA	chr11	116568130	116568270	+
chr11_116581910_116582056	20.6564	0.354086	0.717625	0.493414	0.62172	0.984801	SINE/Alu	B1_Mus1	NA	chr11	116581910	116582056	+
chr11_116625875_116626053	229.299	-0.0454891	0.306142	-0.148588	0.881878	0.995919	SINE/B2	B2_Mm2	NA	chr11	116625875	116626053	+
chr11_116636614_116636761	14.7298	-0.875713	0.836821	-1.04648	0.295341	0.819297	SINE/Alu	B1_Mur3	NA	chr11	116636614	116636761	+
chr11_116636766_116636956	242.075	-0.421437	0.337875	-1.24732	0.212281	0.665598	SINE/B2	B2_Mm1a	NA	chr11	116636766	116636956	+
chr11_116673696_116673733	74.8006	-0.229089	0.388517	-0.589649	0.555426	0.978744	SINE/B2	B3A	NA	chr11	116673696	116673733	+
chr11_116675967_116676137	78.6938	-0.225897	0.388677	-0.581196	0.561108	0.978985	SINE/B2	B3	NA	chr11	116675967	116676137	+
chr11_116682074_116682157	13.6596	-0.836718	0.859513	-0.973478	0.330316	0.865533	LTR/ERVL-MaLR	MLT1F1	NA	chr11	116682074	116682157	+
chr11_116683437_116683510	25.727	0.0536546	0.610044	0.0879519	0.929915	0.997267	SINE/Alu	B1_Mur1	NA	chr11	116683437	116683510	-
chr11_116683703_116683769	24.4727	0.203604	0.616014	0.330518	0.741008	0.992142	SINE/Alu	B1_Mur1	NA	chr11	116683703	116683769	-
chr11_116684092_116684192	21.9427	1.06922	0.699692	1.52813	0.126479	0.37202	SINE/Alu	B1_Mm	NA	chr11	116684092	116684192	-
chr11_116688137_116688555	12.4979	-0.744238	0.924595	-0.804935	0.420857	0.932556	DNA/TcMar-Tigger	Tigger9b	NA	chr11	116688137	116688555	-
chr11_116704128_116704316	11.9241	-0.728162	0.872544	-0.834528	0.403984	0.920726	SINE/B2	B2_Mm1t	NA	chr11	116704128	116704316	+
chr11_116704848_116705545	75.0044	-0.0121995	0.388005	-0.0314416	0.974917	0.998765	LTR/ERV1	RMER21B	NA	chr11	116704848	116705545	-
chr11_116716591_116716816	23.7123	-0.447908	0.67685	-0.661754	0.508129	0.97036	LTR/ERVK	RMER17C	NA	chr11	116716591	116716816	-
chr11_116716817_116718083	84.2458	-0.0870916	0.432396	-0.201416	0.840373	0.994437	LTR/ERVK	RMER12C	NA	chr11	116716817	116718083	-
chr11_116718284_116718772	32.1052	-0.139961	0.593444	-0.235845	0.813553	0.994395	LTR/ERV1	RLTR1B	NA	chr11	116718284	116718772	-
chr11_116718988_116719070	15.2365	0.317425	0.768119	0.41325	0.679424	0.991052	LTR/ERVK	MurERV4-int	NA	chr11	116718988	116719070	-
chr11_116720114_116720617	34.4394	-0.0220389	0.597279	-0.0368988	0.970566	0.998765	LTR/ERVK	RLTR20A	NA	chr11	116720114	116720617	-
chr11_116724933_116725099	58.6703	0.135424	0.433763	0.312206	0.754884	0.992142	LTR/ERVK	RMER13A1	NA	chr11	116724933	116725099	-
chr11_116726263_116726553	12.54	0.674911	0.83858	0.804826	0.42092	0.932556	LTR/ERVL-MaLR	MLT1H	NA	chr11	116726263	116726553	+
chr11_116785962_116792336	13.1796	0.152448	0.823962	0.185018	0.853215	0.994801	LTR/ERVK	IAPEz-int	NA	chr11	116785962	116792336	+
chr11_116848632_116848699	32.8519	0.203214	0.558123	0.364102	0.715782	0.992142	SINE/Alu	B1_Mus2	NA	chr11	116848632	116848699	-
chr11_116854830_116854952	12.8597	-0.404884	0.860737	-0.470393	0.638075	0.987364	SINE/B4	RSINE1	NA	chr11	116854830	116854952	+
chr11_116883904_116884094	33.8612	-0.617804	0.641358	-0.963275	0.335409	0.870218	SINE/B2	B2_Mm1t	NA	chr11	116883904	116884094	-
chr11_116894223_116894406	14.2491	-0.669152	0.802194	-0.834153	0.404195	0.920726	SINE/B2	B3	NA	chr11	116894223	116894406	+
chr11_116898172_116898321	36.6421	-0.299858	0.520409	-0.576197	0.564482	0.978985	SINE/Alu	B1_Mur2	NA	chr11	116898172	116898321	+
chr11_116909763_116909954	317.402	-0.263929	0.641762	-0.411257	0.680884	0.991052	SINE/B2	B2_Mm1a	NA	chr11	116909763	116909954	+
chr11_116940804_116940877	226.346	-0.32927	0.33311	-0.988472	0.322921	0.858695	SINE/ID	ID4_	NA	chr11	116940804	116940877	+
chr11_117038838_117039025	14.9019	-0.371498	0.780166	-0.476178	0.633948	0.98701	SINE/B2	B2_Mm1a	NA	chr11	117038838	117039025	-
chr11_117045307_117045481	29.4183	0.109632	0.58856	0.186272	0.852232	0.994579	SINE/B2	B2_Mm2	NA	chr11	117045307	117045481	-
chr11_117046369_117046514	224.895	-0.353668	0.277051	-1.27655	0.201762	0.643404	SINE/Alu	B1_Mus2	NA	chr11	117046369	117046514	+
chr11_117055712_117055901	69.9234	-0.343873	0.435167	-0.790209	0.429406	0.937598	SINE/B2	B2_Mm1t	NA	chr11	117055712	117055901	-
chr11_117075015_117075436	19.4883	-0.190936	0.698892	-0.273198	0.784701	0.992142	LTR/ERVK	RLTR10C	NA	chr11	117075015	117075436	-
chr11_117075698_117075956	12.549	0.214193	0.833894	0.256858	0.797288	0.992271	LTR/ERVL	RMER15	NA	chr11	117075698	117075956	-
chr11_117077535_117077727	20.3286	0.217417	0.669413	0.324788	0.745341	0.992142	SINE/B2	B3	NA	chr11	117077535	117077727	-
chr11_117077744_117077933	23.2071	0.755424	0.654656	1.15392	0.248531	0.745161	SINE/B4	ID_B1	NA	chr11	117077744	117077933	-
chr11_117080111_117080217	13.5755	0.88553	0.870128	1.0177	0.30882	0.83854	SINE/MIR	MIRc	NA	chr11	117080111	117080217	+
chr11_117088892_117089203	22.0368	0.151161	0.653119	0.231445	0.816969	0.994437	LTR/ERV1	MER92B	NA	chr11	117088892	117089203	+
chr11_117093112_117093483	12.3292	0.0486053	0.841736	0.0577441	0.953952	0.997454	Satellite	IMPB_01	NA	chr11	117093112	117093483	+
chr11_117111876_117112022	16.6195	-0.119994	0.805214	-0.149022	0.881536	0.995919	SINE/Alu	B1_Mm	NA	chr11	117111876	117112022	-
chr11_117143002_117143141	14.0327	-0.36233	0.825769	-0.438779	0.660822	0.989251	SINE/Alu	B1_Mus1	NA	chr11	117143002	117143141	+
chr11_117173364_117173420	11.2941	-0.279275	0.94673	-0.294989	0.768002	0.992142	SINE/B4	RSINE1	NA	chr11	117173364	117173420	-
chr11_117174449_117174893	26.7162	0.310895	0.665494	0.467164	0.640383	0.987364	LTR/ERVK	RMER4A	NA	chr11	117174449	117174893	-
chr11_117174968_117175208	13.4578	0.52961	0.887531	0.596722	0.550693	0.977677	LTR/ERVL-MaLR	ORR1E	NA	chr11	117174968	117175208	-
chr11_117231313_117231503	29.7897	-0.32388	0.580384	-0.558045	0.576814	0.981068	SINE/B2	B2_Mm1a	NA	chr11	117231313	117231503	-
chr11_117244460_117244638	24.7852	-0.412622	0.649649	-0.635145	0.525334	0.972692	SINE/B2	B2_Mm2	NA	chr11	117244460	117244638	-
chr11_117410946_117411330	37.9662	0.0159733	0.518109	0.03083	0.975405	0.998848	LTR/ERVK	MLTR31C_MM	NA	chr11	117410946	117411330	-
chr11_117533833_117534024	57.8811	-0.427696	0.519107	-0.823906	0.409993	0.924169	SINE/B2	B2_Mm1a	NA	chr11	117533833	117534024	+
chr11_117584797_117584987	17.4257	-0.28628	0.75125	-0.381071	0.703151	0.991726	SINE/B2	B2_Mm1a	NA	chr11	117584797	117584987	-
chr11_117587729_117588138	19.268	-0.277321	0.698132	-0.397233	0.691195	0.991572	LTR/ERVL-MaLR	MTE2a	NA	chr11	117587729	117588138	-
chr11_117594096_117594292	11.3065	-0.680041	0.944768	-0.719797	0.47165	0.960284	SINE/B2	B2_Mm1a	NA	chr11	117594096	117594292	+
chr11_117623598_117623796	59.0732	-0.367227	0.512101	-0.717099	0.473313	0.960784	SINE/B2	B2_Mm1t	NA	chr11	117623598	117623796	+
chr11_117630311_117630445	22.1959	-0.222652	0.68389	-0.325567	0.744752	0.992142	SINE/Alu	B1_Mus1	NA	chr11	117630311	117630445	-
chr11_117630458_117630643	157.158	-0.563493	0.371355	-1.5174	0.129166	0.383005	SINE/B2	B2_Mm1t	NA	chr11	117630458	117630643	-
chr11_117650405_117650559	506.65	-0.137863	0.319465	-0.431542	0.666074	0.989251	SINE/B2	B2_Mm2	NA	chr11	117650405	117650559	-
chr11_117662287_117662405	18.0565	-0.0508973	0.711938	-0.0714912	0.943007	0.997454	SINE/Alu	B1_Mm	NA	chr11	117662287	117662405	+
chr11_117663089_117663278	20.4592	-0.0578962	0.672094	-0.086143	0.931353	0.997267	SINE/B2	B3A	NA	chr11	117663089	117663278	+
chr11_117665695_117665747	14.8133	-0.236259	0.778621	-0.303433	0.76156	0.992142	SINE/Alu	PB1	NA	chr11	117665695	117665747	+
chr11_117666118_117666249	17.7252	0.0167992	0.77077	0.0217954	0.982611	0.999542	SINE/Alu	B1_Mur1	NA	chr11	117666118	117666249	+
chr11_117674288_117674605	15.5025	-0.108361	0.803758	-0.134818	0.892756	0.995919	LINE/L1	L1MEg	NA	chr11	117674288	117674605	+
chr11_117675093_117675423	20.0164	0.715667	0.725685	0.986195	0.324037	0.859575	LINE/L1	L1MEg	NA	chr11	117675093	117675423	+
chr11_117676577_117676822	13.4521	-0.133416	0.829205	-0.160896	0.872175	0.995919	LTR/ERVL	ERVL-E-int	NA	chr11	117676577	117676822	+
chr11_117690354_117692053	41.1583	0.16958	0.492241	0.344505	0.730466	0.992142	LINE/L1	Lx2	NA	chr11	117690354	117692053	+
chr11_117694429_117694612	46.6147	-0.06143	0.500682	-0.122692	0.902351	0.996446	SINE/B2	B2_Mm1a	NA	chr11	117694429	117694612	+
chr11_117707816_117707946	12.2745	-0.555192	0.871931	-0.636739	0.524295	0.972096	SINE/Alu	B1_Mur1	NA	chr11	117707816	117707946	+
chr11_117725648_117725766	39.8628	0.331031	0.502223	0.659132	0.509811	0.970786	SINE/B4	RSINE1	NA	chr11	117725648	117725766	+
chr11_117726413_117726489	34.3406	0.245144	0.530965	0.461695	0.6443	0.987538	SINE/ID	ID4_	NA	chr11	117726413	117726489	+
chr11_117727959_117728143	19.0471	-0.0540766	0.694044	-0.0779152	0.937896	0.997454	SINE/B2	B2_Mm1t	NA	chr11	117727959	117728143	+
chr11_117728264_117728392	26.3167	0.302735	0.603598	0.501551	0.615983	0.984801	SINE/Alu	B1_Mur2	NA	chr11	117728264	117728392	+
chr11_117732424_117732694	12.3191	0.607827	0.887001	0.68526	0.49318	0.965272	SINE/B4	B4A	NA	chr11	117732424	117732694	+
chr11_117734904_117735042	11.8004	0.363592	0.947259	0.383836	0.7011	0.991726	SINE/B4	ID_B1	NA	chr11	117734904	117735042	+
chr11_117740373_117740470	11.1935	-0.220339	0.88933	-0.247759	0.804321	0.993226	SINE/Alu	PB1D9	NA	chr11	117740373	117740470	+
chr11_117793798_117793986	26.5948	-0.0913305	0.59942	-0.152365	0.878899	0.995919	SINE/B2	B2_Mm1a	NA	chr11	117793798	117793986	+
chr11_117811518_117811627	11.9668	0.231868	0.875208	0.26493	0.791064	0.992232	SINE/Alu	PB1D9	NA	chr11	117811518	117811627	+
chr11_117811667_117811844	33.6458	-0.0654813	0.585864	-0.111769	0.911007	0.997267	SINE/B4	ID_B1	NA	chr11	117811667	117811844	+
chr11_117811941_117812117	22.9029	-1.11336	0.64537	-1.72515	0.0844998	0.190979	SINE/B2	B2_Mm2	NA	chr11	117811941	117812117	-
chr11_117817544_117817717	16.7981	-0.157745	0.7524	-0.209656	0.833936	0.994437	LTR/ERVK	RMER17C	NA	chr11	117817544	117817717	-
chr11_117818738_117818968	20.4336	-0.590052	0.677791	-0.870553	0.383998	0.910038	SINE/B4	B4A	NA	chr11	117818738	117818968	-
chr11_117820764_117820915	12.3337	0.0351003	0.865435	0.040558	0.967648	0.998498	SINE/Alu	B1_Mus2	NA	chr11	117820764	117820915	-
chr11_117831526_117831671	16.8696	-0.293446	0.798844	-0.367339	0.713366	0.992142	SINE/Alu	B1_Mus1	NA	chr11	117831526	117831671	+
chr11_117845535_117845723	13.7333	-0.805533	0.81338	-0.990353	0.322002	0.857005	SINE/B2	B2_Mm2	NA	chr11	117845535	117845723	+
chr11_117850439_117850809	45.3968	-0.36848	0.530833	-0.694154	0.487586	0.963974	LTR/ERVL	RMER10B	NA	chr11	117850439	117850809	+
chr11_117850944_117851146	17.2878	-0.067851	0.750916	-0.0903577	0.928003	0.997267	SINE/B2	B3	NA	chr11	117850944	117851146	+
chr11_117852270_117852464	29.2645	0.184871	0.623188	0.296654	0.766731	0.992142	SINE/B2	B2_Mm1a	NA	chr11	117852270	117852464	+
chr11_117856064_117856267	14.9775	0.188667	0.766347	0.24619	0.805535	0.993541	LTR/ERVL-MaLR	MTE2a	NA	chr11	117856064	117856267	+
chr11_117856268_117856402	11.139	-1.46565	0.921431	-1.59062	0.111695	0.309405	SINE/B4	ID_B1	NA	chr11	117856268	117856402	+
chr11_117891365_117891577	16.9389	0.0291878	0.762984	0.0382548	0.969485	0.998765	LTR/ERV1	MLTR14	NA	chr11	117891365	117891577	+
chr11_117892634_117892853	12.3485	-0.127909	0.877972	-0.145687	0.884168	0.995919	SINE/B4	ID_B1	NA	chr11	117892634	117892853	+
chr11_117906517_117906664	14.347	-0.479925	0.829993	-0.578229	0.56311	0.978985	SINE/Alu	B1_Mus1	NA	chr11	117906517	117906664	-
chr11_117912390_117912511	16.8096	0.572095	0.730573	0.783078	0.433581	0.940661	SINE/Alu	B1_Mm	NA	chr11	117912390	117912511	+
chr11_117924200_117924390	55.6455	0.0720623	0.45522	0.158302	0.874219	0.995919	SINE/B2	B2_Mm2	NA	chr11	117924200	117924390	-
chr11_117932111_117932180	12.0236	-0.234712	0.853945	-0.274856	0.783427	0.992142	LINE/L2	L2a	NA	chr11	117932111	117932180	-
chr11_117937198_117937355	16.8322	-0.746021	0.76063	-0.980793	0.326695	0.863102	SINE/B2	B2_Mm1a	NA	chr11	117937198	117937355	+
chr11_117941311_117941414	12.1992	0.0118228	0.863692	0.0136887	0.989078	0.999805	SINE/Alu	PB1D10	NA	chr11	117941311	117941414	-
chr11_117977257_117977366	12.223	-0.180355	0.846941	-0.212949	0.831367	0.994437	SINE/Alu	PB1D10	NA	chr11	117977257	117977366	+
chr11_117980516_117980651	16.1176	0.0434438	0.747249	0.0581383	0.953638	0.997454	SINE/B4	RSINE1	NA	chr11	117980516	117980651	+
chr11_117980676_117980799	13.3081	0.714652	0.830694	0.860307	0.38962	0.913456	SINE/Alu	B1_Mus1	NA	chr11	117980676	117980799	+
chr11_117984926_117985111	17.8402	0.475175	0.724392	0.655964	0.511847	0.971201	SINE/B2	B2_Mm1t	NA	chr11	117984926	117985111	+
chr11_118002773_118002962	11.9134	0.820188	0.890797	0.920736	0.357188	0.895924	SINE/B2	B2_Mm1a	NA	chr11	118002773	118002962	-
chr11_118014777_118014928	13.299	-0.0393643	0.819306	-0.0480458	0.96168	0.997566	LTR/ERVL-MaLR	MLT1H1	NA	chr11	118014777	118014928	+
chr11_118018203_118018405	14.4942	0.65176	0.850787	0.766067	0.443637	0.943648	DNA/TcMar-Tigger	MER2	NA	chr11	118018203	118018405	+
chr11_118020558_118020699	18.8142	-0.164492	0.701314	-0.234548	0.81456	0.994437	SINE/Alu	B1_Mur4	NA	chr11	118020558	118020699	+
chr11_118028711_118028853	18.2131	-0.347817	0.71176	-0.488671	0.625074	0.985321	SINE/Alu	B1_Mm	NA	chr11	118028711	118028853	+
chr11_118097416_118097549	11.6282	-0.685449	0.899037	-0.762425	0.445806	0.945031	SINE/Alu	B1_Mus1	NA	chr11	118097416	118097549	-
chr11_118141324_118141461	23.1926	-0.0884846	0.670251	-0.132017	0.894971	0.995919	SINE/Alu	B1F	NA	chr11	118141324	118141461	+
chr11_118143612_118143817	16.0328	-0.774947	0.761891	-1.01714	0.309089	0.839464	DNA/hAT-Charlie	URR1A	NA	chr11	118143612	118143817	+
chr11_118144350_118144695	20.6978	-0.289969	0.665083	-0.435989	0.662845	0.989251	LTR/ERVL-MaLR	MTEa	NA	chr11	118144350	118144695	+
chr11_118146565_118146681	16.7079	0.392045	0.731803	0.535724	0.592149	0.981461	LTR/ERVL-MaLR	MLT1H	NA	chr11	118146565	118146681	+
chr11_118234286_118234478	15.5853	0.218712	0.768437	0.284619	0.775936	0.992142	SINE/B2	B2_Mm2	NA	chr11	118234286	118234478	+
chr11_118281990_118282232	23.4131	-0.0245522	0.635568	-0.0386304	0.969185	0.998757	SINE/B2	B3	NA	chr11	118281990	118282232	-
chr11_118282365_118282542	11.8441	-0.544863	0.866862	-0.628547	0.529646	0.972992	SINE/B2	B2_Mm2	NA	chr11	118282365	118282542	-
chr11_118283001_118283134	12.5946	0.0123973	0.838791	0.01478	0.988208	0.999773	SINE/MIR	MIR	NA	chr11	118283001	118283134	-
chr11_118283527_118283614	27.436	-0.0197127	0.598362	-0.0329444	0.973719	0.998765	SINE/B4	B4	NA	chr11	118283527	118283614	-
chr11_118285373_118285549	73.8489	0.195437	0.398647	0.490249	0.623957	0.985321	SINE/B4	B4A	NA	chr11	118285373	118285549	-
chr11_118288453_118288570	17.2237	0.464498	0.720344	0.644828	0.519039	0.971491	SINE/Alu	B1_Mus2	NA	chr11	118288453	118288570	-
chr11_118304061_118304456	15.6534	-0.686494	0.756102	-0.907938	0.363911	0.899261	LTR/ERVK	RLTR9D	NA	chr11	118304061	118304456	+
chr11_118304459_118306309	104.355	-0.104603	0.361458	-0.289391	0.772282	0.992142	LTR/ERVK	MMERVK9C_I-int	NA	chr11	118304459	118306309	+
chr11_118306307_118308671	71.8848	0.131189	0.427106	0.307158	0.758723	0.992142	LTR/ERVK	MMERVK9C_I-int	NA	chr11	118306307	118308671	+
chr11_118308673_118309074	21.2381	0.119578	0.657092	0.181981	0.855597	0.995546	LTR/ERVK	RLTR9D	NA	chr11	118308673	118309074	+
chr11_118416446_118416753	16.3885	0.246308	0.747249	0.329619	0.741688	0.992142	LTR/ERVL-MaLR	MLT1D	NA	chr11	118416446	118416753	-
chr11_118469102_118469497	13.5722	0.00555463	0.803451	0.00691347	0.994484	0.999805	LTR/ERVL-MaLR	MTA_Mm	NA	chr11	118469102	118469497	-
chr11_118473892_118474311	11.5335	0.575539	0.901494	0.638428	0.523195	0.971858	LTR/ERVK	BGLII	NA	chr11	118473892	118474311	-
chr11_118480672_118481068	15.0572	0.779328	0.772275	1.00913	0.312911	0.845747	LTR/ERVL-MaLR	MTA_Mm	NA	chr11	118480672	118481068	+
chr11_119015012_119015230	50.7425	-0.477425	0.554626	-0.860805	0.389345	0.913456	SINE/B2	B2_Mm2	NA	chr11	119015012	119015230	+
chr11_119031291_119031480	30.9252	-0.202736	0.575761	-0.352119	0.724749	0.992142	SINE/B2	B2_Mm1a	NA	chr11	119031291	119031480	-
chr11_119206247_119206437	71.7887	-0.285374	0.502304	-0.56813	0.569947	0.980505	SINE/B2	B2_Mm1a	NA	chr11	119206247	119206437	+
chr11_119238876_119239069	15.2411	-0.0429751	0.759457	-0.0565865	0.954875	0.997454	SINE/B4	ID_B1	NA	chr11	119238876	119239069	-
chr11_119265649_119265795	37.6708	-0.26058	0.512705	-0.508246	0.611281	0.984281	SINE/Alu	B1_Mus1	NA	chr11	119265649	119265795	-
chr11_119266007_119266178	116.653	0.0590821	0.334958	0.176386	0.859991	0.995919	SINE/B2	B2_Mm2	NA	chr11	119266007	119266178	+
chr11_119266875_119266995	12.0621	0.2597	0.904343	0.28717	0.773982	0.992142	SINE/Alu	PB1D9	NA	chr11	119266875	119266995	+
chr11_119291968_119292108	20.3981	1.02212	0.683592	1.49521	0.134859	0.40895	SINE/Alu	B1_Mus2	NA	chr11	119291968	119292108	-
chr11_119295893_119295975	26.4203	0.134749	0.612703	0.219925	0.825929	0.994437	SINE/Alu	B1F	NA	chr11	119295893	119295975	-
chr11_119296871_119297055	49.5104	-0.221991	0.459511	-0.483102	0.629023	0.985321	SINE/B2	B3	NA	chr11	119296871	119297055	-
chr11_119298557_119298656	27.8013	-1.0045	0.59031	-1.70165	0.0888219	0.208348	SINE/Alu	B1_Mus1	NA	chr11	119298557	119298656	-
chr11_119300683_119300850	11.8713	0.680828	0.8938	0.761724	0.446225	0.945031	SINE/B2	B3A	NA	chr11	119300683	119300850	+
chr11_119386154_119386237	11.9576	-1.04801	0.97764	-1.07198	0.283731	0.805139	LTR/ERVL-MaLR	ORR1A4	NA	chr11	119386154	119386237	-
chr11_119399488_119400690	13.5931	-0.312943	0.813007	-0.38492	0.700296	0.991726	LTR/ERVK	MurERV4-int	NA	chr11	119399488	119400690	+
chr11_119484161_119484303	12.3605	-0.0429877	0.849513	-0.0506028	0.959642	0.997454	SINE/Alu	B1_Mus2	NA	chr11	119484161	119484303	-
chr11_119485318_119485499	11.6647	0.0248879	0.892738	0.0278781	0.977759	0.999141	SINE/B2	B3	NA	chr11	119485318	119485499	-
chr11_119490743_119490879	14.607	-0.0619314	0.786875	-0.0787055	0.937267	0.997454	SINE/Alu	B1_Mus2	NA	chr11	119490743	119490879	-
chr11_119574833_119575674	11.1704	-0.0662062	0.939592	-0.0704627	0.943825	0.997454	LINE/L1	Lx7	NA	chr11	119574833	119575674	+
chr11_119590806_119590972	154.079	-0.178196	0.321057	-0.55503	0.578874	0.981068	SINE/B2	B3	NA	chr11	119590806	119590972	+
chr11_119660366_119661515	15.2411	-0.0429751	0.759457	-0.0565865	0.954875	0.997454	LTR/ERVL-MaLR	ORR1A2-int	NA	chr11	119660366	119661515	+
chr11_119889401_119889490	11.2233	0.785193	0.892877	0.879397	0.379186	0.906884	SINE/ID	ID4_	NA	chr11	119889401	119889490	+
chr11_119927716_119927850	26.0069	0.172286	0.626293	0.275088	0.783249	0.992142	SINE/Alu	B1_Mus2	NA	chr11	119927716	119927850	-
chr11_119950076_119950252	12.1133	-0.0742734	0.881626	-0.084246	0.932861	0.997267	SINE/B2	B2_Mm1t	NA	chr11	119950076	119950252	-
chr11_120031330_120031521	146.419	-0.358372	0.350412	-1.02272	0.306442	0.834884	SINE/B2	B2_Mm1a	NA	chr11	120031330	120031521	-
chr11_120100710_120100909	17.9705	0.185154	0.730003	0.253635	0.799777	0.992742	SINE/B2	B3	NA	chr11	120100710	120100909	+
chr11_120155840_120156024	24.0256	-0.013116	0.797644	-0.0164434	0.986881	0.999773	SINE/B2	B2_Mm1a	NA	chr11	120155840	120156024	-
chr11_120195431_120195610	21.0114	-0.318666	0.739952	-0.430658	0.666717	0.989251	SINE/B2	B2_Mm2	NA	chr11	120195431	120195610	-
chr11_120198150_120198291	18.2222	-0.372847	0.735983	-0.506598	0.612437	0.984309	SINE/Alu	B1_Mus1	NA	chr11	120198150	120198291	+
chr11_120208924_120209115	99.0046	0.0316612	0.406732	0.077843	0.937953	0.997454	SINE/B2	B2_Mm2	NA	chr11	120208924	120209115	+
chr11_120211436_120211618	44.9049	-0.343605	0.545202	-0.630235	0.528541	0.972992	SINE/B2	B2_Mm1a	NA	chr11	120211436	120211618	-
chr11_120217668_120217857	12.346	-0.744125	0.89535	-0.8311	0.405917	0.922462	SINE/B2	B3	NA	chr11	120217668	120217857	-
chr11_120344139_120344275	28.1423	-0.302341	0.621241	-0.486672	0.626491	0.985321	SINE/Alu	B1_Mur4	NA	chr11	120344139	120344275	-
chr11_120344304_120344416	15.9174	-0.253619	0.807584	-0.314047	0.753485	0.992142	SINE/Alu	B1_Mur1	NA	chr11	120344304	120344416	-
chr11_120344463_120344597	21.8447	-0.0245329	0.677654	-0.0362026	0.971121	0.998765	SINE/Alu	B1_Mus1	NA	chr11	120344463	120344597	-
chr11_120344602_120344723	23.8348	0.620693	0.626317	0.991021	0.321675	0.856364	SINE/B2	B3	NA	chr11	120344602	120344723	-
chr11_120344816_120344873	19.9066	-0.264758	0.674097	-0.39276	0.694497	0.991572	SINE/B4	ID_B1	NA	chr11	120344816	120344873	-
chr11_120344874_120345064	134.662	-0.225857	0.39346	-0.574027	0.565949	0.979232	SINE/B2	B2_Mm1a	NA	chr11	120344874	120345064	+
chr11_120345065_120345197	101.346	0.0312206	0.352391	0.0885964	0.929403	0.997267	SINE/B4	ID_B1	NA	chr11	120345065	120345197	-
chr11_120351602_120351748	12.5227	0.240207	0.976953	0.245874	0.80578	0.993609	SINE/Alu	B1_Mur3	NA	chr11	120351602	120351748	+
chr11_120354307_120354453	23.9591	-0.386272	0.698591	-0.55293	0.580311	0.981068	SINE/Alu	B1_Mus2	NA	chr11	120354307	120354453	-
chr11_120379995_120380050	21.7782	-0.191593	0.653783	-0.293053	0.769481	0.992142	SINE/Alu	PB1D9	NA	chr11	120379995	120380050	-
chr11_120382952_120383116	15.9275	0.617785	0.759468	0.813445	0.415963	0.928672	LINE/L1	L1M5	NA	chr11	120382952	120383116	-
chr11_120388081_120388273	14.2923	0.46433	0.821549	0.565188	0.571946	0.980829	SINE/B2	B2_Mm1a	NA	chr11	120388081	120388273	+
chr11_120434927_120435014	17.3033	0.99525	0.730371	1.36266	0.172988	0.555975	SINE/Alu	B1F2	NA	chr11	120434927	120435014	-
chr11_120457300_120457446	12.2609	-0.486845	0.907921	-0.536219	0.591807	0.981461	SINE/Alu	B1_Mus1	NA	chr11	120457300	120457446	-
chr11_120461280_120461389	14.2761	0.364053	0.799612	0.455288	0.648902	0.988819	LTR/ERVK	RLTR17B_Mm	NA	chr11	120461280	120461389	+
chr11_120486328_120486516	20.7434	-0.146381	0.806323	-0.181542	0.855942	0.995546	SINE/B2	B2_Mm1a	NA	chr11	120486328	120486516	-
chr11_120486548_120486685	21.5522	1.0555	0.672164	1.57029	0.116347	0.330992	SINE/Alu	B1_Mus1	NA	chr11	120486548	120486685	+
chr11_120486709_120486819	14.0259	0.221418	0.830802	0.266511	0.789845	0.992142	SINE/Alu	PB1D9	NA	chr11	120486709	120486819	+
chr11_120487168_120487296	29.7494	0.425696	0.594554	0.715991	0.473997	0.960784	SINE/Alu	B1_Mur3	NA	chr11	120487168	120487296	+
chr11_120487746_120487884	27.6025	-0.653838	0.585913	-1.11593	0.264452	0.775397	SINE/Alu	B1_Mur4	NA	chr11	120487746	120487884	+
chr11_120514490_120514677	32.1346	-0.256432	0.572294	-0.448077	0.654098	0.989251	SINE/B2	B2_Mm2	NA	chr11	120514490	120514677	+
chr11_120524217_120524378	52.2283	0.0315182	0.46179	0.0682521	0.945585	0.997454	SINE/B2	B2_Mm2	NA	chr11	120524217	120524378	+
chr11_120548787_120548894	17.7464	0.971213	0.73806	1.3159	0.188208	0.602318	SINE/Alu	PB1D10	NA	chr11	120548787	120548894	-
chr11_120556258_120556659	16.5149	0.865289	0.772485	1.12014	0.262655	0.771524	LTR/ERVK	IAPLTR2a	NA	chr11	120556258	120556659	+
chr11_120556709_120557009	36.1593	0.584683	0.535436	1.09198	0.274844	0.791073	LTR/ERVK	RMER6D	NA	chr11	120556709	120557009	+
chr11_120557010_120557200	12.9161	0.0147132	0.895408	0.0164318	0.98689	0.999773	SINE/B2	B2_Mm2	NA	chr11	120557010	120557200	+
chr11_120557201_120557557	14.1067	0.749161	0.827895	0.904899	0.365519	0.899525	LTR/ERVK	RMER6D	NA	chr11	120557201	120557557	+
chr11_120564481_120564593	16.1132	0.0367859	0.767445	0.047933	0.96177	0.997569	DNA/TcMar-Tigger	MER2	NA	chr11	120564481	120564593	-
chr11_120564658_120564772	14.8616	-0.272935	0.801238	-0.340641	0.733374	0.992142	SINE/Alu	PB1D10	NA	chr11	120564658	120564772	-
chr11_120566900_120567042	42.9205	0.0878679	0.482721	0.182026	0.855562	0.995546	SINE/Alu	B1_Mus1	NA	chr11	120566900	120567042	-
chr11_120569215_120569311	23.4829	-0.264182	0.63087	-0.418758	0.675393	0.990244	SINE/Alu	B1_Mur3	NA	chr11	120569215	120569311	-
chr11_120569312_120569505	25.2171	-0.914314	0.696249	-1.3132	0.189116	0.605058	SINE/B2	B2_Mm1t	NA	chr11	120569312	120569505	+
chr11_120569610_120569800	11.5505	0.619778	0.887542	0.698308	0.484985	0.962302	SINE/B2	B2_Mm1t	NA	chr11	120569610	120569800	+
chr11_120570155_120570249	12.7429	-0.0376796	0.867936	-0.0434129	0.965372	0.998037	SINE/B4	ID_B1	NA	chr11	120570155	120570249	-
chr11_120570248_120570362	14.0628	0.0329129	0.816305	0.0403194	0.967838	0.998498	SINE/Alu	B1F2	NA	chr11	120570248	120570362	-
chr11_120570557_120570709	26.5548	-0.247398	0.620385	-0.398781	0.690054	0.991491	SINE/Alu	B1_Mus1	NA	chr11	120570557	120570709	-
chr11_120570877_120570968	16.7113	0.144349	0.735364	0.196295	0.844379	0.994437	SINE/Alu	B1_Mur3	NA	chr11	120570877	120570968	-
chr11_120570969_120571025	12.0035	-0.39886	0.902277	-0.442059	0.658447	0.989251	LTR/ERVL	MT2B	NA	chr11	120570969	120571025	-
chr11_120587496_120587604	44.9397	-0.116648	0.47961	-0.243214	0.807839	0.994002	SINE/Alu	PB1D9	NA	chr11	120587496	120587604	-
chr11_120587878_120588007	26.8818	0.282692	0.596662	0.47379	0.63565	0.987364	SINE/Alu	PB1D11	NA	chr11	120587878	120588007	-
chr11_120588025_120588157	43.4253	0.185369	0.485714	0.381642	0.702727	0.991726	SINE/B4	ID_B1	NA	chr11	120588025	120588157	-
chr11_120588392_120588519	25.9768	0.358546	0.613927	0.58402	0.559207	0.978843	SINE/Alu	B1F2	NA	chr11	120588392	120588519	-
chr11_120589924_120590058	39.2693	0.285312	0.518822	0.549922	0.582373	0.981068	SINE/Alu	B1_Mm	NA	chr11	120589924	120590058	-
chr11_120590948_120591073	46.1963	0.304507	0.510772	0.59617	0.551061	0.977797	SINE/Alu	B1F2	NA	chr11	120590948	120591073	-
chr11_120591279_120591334	26.2369	-0.22428	0.627172	-0.357605	0.720639	0.992142	LTR/ERVL-MaLR	ORR1G	NA	chr11	120591279	120591334	-
chr11_120591697_120591821	33.5594	0.221264	0.536094	0.412733	0.679802	0.991052	LTR/ERVL-MaLR	ORR1G	NA	chr11	120591697	120591821	-
chr11_120591860_120591998	50.7632	0.154581	0.462739	0.334057	0.738337	0.992142	SINE/Alu	B1_Mur3	NA	chr11	120591860	120591998	-
chr11_120600869_120601266	40.7095	0.214092	0.49638	0.431306	0.666246	0.989251	LTR/ERVK	RMER4B	NA	chr11	120600869	120601266	+
chr11_120601559_120601754	29.9554	-0.340556	0.619839	-0.549426	0.582713	0.981068	SINE/B2	B2_Mm1t	NA	chr11	120601559	120601754	-
chr11_120602118_120602458	26.6203	-0.461746	0.594891	-0.776186	0.437639	0.941466	LTR/ERVL-MaLR	ORR1A2	NA	chr11	120602118	120602458	+
chr11_120603516_120603640	12.8307	-0.125139	0.85948	-0.145599	0.884238	0.995919	SINE/Alu	B1_Mus2	NA	chr11	120603516	120603640	+
chr11_120604494_120604576	17.4628	0.449498	0.78665	0.571408	0.567723	0.980232	LTR/ERVK	RLTR20C1_MM	NA	chr11	120604494	120604576	+
chr11_120634760_120635128	96.0632	0.247782	0.35403	0.699891	0.483995	0.962188	LTR/ERVL-MaLR	ORR1B1	NA	chr11	120634760	120635128	+
chr11_120636367_120636597	17.3734	-0.584794	0.731116	-0.799865	0.423789	0.933688	LTR/ERVK	RMER4B	NA	chr11	120636367	120636597	+
chr11_120636646_120636893	12.0258	-0.902657	0.948119	-0.952049	0.341072	0.877842	LTR/ERVK	RMER4B	NA	chr11	120636646	120636893	+
chr11_120637667_120637880	13.2541	0.487242	0.826395	0.589599	0.555459	0.978744	LTR/ERVL-MaLR	MTC	NA	chr11	120637667	120637880	+
chr11_120655125_120655174	12.1108	-0.699708	0.904411	-0.773661	0.439131	0.941466	SINE/B4	ID_B1	NA	chr11	120655125	120655174	-
chr11_120655224_120655368	13.0608	-0.50284	0.850828	-0.591001	0.55452	0.978346	SINE/Alu	B1_Mus1	NA	chr11	120655224	120655368	-
chr11_120662390_120662600	15.6382	0.495968	0.764031	0.649147	0.516244	0.971242	SINE/B2	B3	NA	chr11	120662390	120662600	+
chr11_120666043_120666189	26.5671	0.370663	0.591611	0.626531	0.530966	0.973051	SINE/Alu	B1_Mus2	NA	chr11	120666043	120666189	-
chr11_120672461_120672597	64.0347	0.38823	0.414092	0.937544	0.348479	0.885622	SINE/Alu	B1_Mus1	NA	chr11	120672461	120672597	-
chr11_120679247_120679428	12.6973	0.160303	0.840735	0.19067	0.848784	0.994437	SINE/B2	B3	NA	chr11	120679247	120679428	+
chr11_120735962_120736162	46.6075	-0.65868	0.603191	-1.09199	0.274836	0.791073	SINE/B2	B2_Mm1a	NA	chr11	120735962	120736162	+
chr11_120770379_120770558	13.8278	0.062833	0.798432	0.0786955	0.937275	0.997454	SINE/B2	B2_Mm1t	NA	chr11	120770379	120770558	-
chr11_120796799_120796950	21.6948	-0.633311	0.671023	-0.943799	0.345273	0.884757	SINE/Alu	B1_Mus1	NA	chr11	120796799	120796950	+
chr11_120799301_120799483	12.4599	0.440127	0.845652	0.520458	0.602744	0.982181	SINE/B2	B2_Mm1a	NA	chr11	120799301	120799483	+
chr11_120821950_120822030	33.892	0.292327	0.564493	0.517859	0.604557	0.982296	SINE/ID	ID4	NA	chr11	120821950	120822030	-
chr11_120837752_120837911	43.179	-0.695896	0.608662	-1.14332	0.252906	0.753974	SINE/B2	B2_Mm1a	NA	chr11	120837752	120837911	+
chr11_120840020_120840165	30.9228	-0.106082	0.614683	-0.17258	0.862982	0.995919	SINE/Alu	B1_Mus1	NA	chr11	120840020	120840165	-
chr11_120858050_120858234	58.2644	-0.270865	0.44344	-0.610827	0.541314	0.976152	SINE/B2	B2_Mm1t	NA	chr11	120858050	120858234	+
chr11_120929835_120930575	16.6822	0.367477	0.754835	0.486831	0.626378	0.985321	LTR/ERVK	RLTR33	NA	chr11	120929835	120930575	-
chr11_120953229_120953296	28.6512	-0.15107	0.589926	-0.256083	0.797887	0.992486	SINE/Alu	PB1D9	NA	chr11	120953229	120953296	+
chr11_120968630_120968817	16.5645	-0.22979	0.750787	-0.306065	0.759555	0.992142	SINE/B2	B3	NA	chr11	120968630	120968817	-
chr11_120970133_120970231	11.5435	-0.018598	0.866666	-0.0214593	0.982879	0.999542	SINE/Alu	PB1D7	NA	chr11	120970133	120970231	-
chr11_120970264_120970395	16.0841	0.267629	0.758591	0.352798	0.72424	0.992142	SINE/Alu	B1_Mur1	NA	chr11	120970264	120970395	-
chr11_120973694_120973747	18.8227	0.125967	0.706996	0.178173	0.858587	0.995761	SINE/Alu	B1_Mur4	NA	chr11	120973694	120973747	-
chr11_120978577_120978706	17.2031	-0.531503	0.723753	-0.73437	0.462723	0.956722	SINE/Alu	B1_Mur4	NA	chr11	120978577	120978706	-
chr11_120981419_120981610	21.8089	0.0341063	0.684284	0.0498423	0.960248	0.997454	SINE/B2	B2_Mm1a	NA	chr11	120981419	120981610	+
chr11_120981905_120982351	33.2522	0.0206615	0.554843	0.0372384	0.970295	0.998765	LINE/L1	Lx7	NA	chr11	120981905	120982351	-
chr11_120986690_120986898	13.3819	0.711335	0.814555	0.87328	0.38251	0.909415	LTR/ERV1	MLTR14	NA	chr11	120986690	120986898	-
chr11_121150876_121151335	11.6885	0.72487	0.921636	0.786503	0.431573	0.940195	LINE/L1	L1MB5	NA	chr11	121150876	121151335	+
chr11_121213493_121213680	13.0636	0.0334014	0.855607	0.0390383	0.96886	0.998757	SINE/B2	B2_Mm2	NA	chr11	121213493	121213680	+
chr11_121240206_121240404	78.1264	-0.31461	0.441764	-0.712168	0.476361	0.960784	SINE/B2	B2_Mm2	NA	chr11	121240206	121240404	-
chr11_121261393_121261538	31.154	0.0160083	0.557737	0.0287023	0.977102	0.999141	SINE/Alu	B1F	NA	chr11	121261393	121261538	+
chr11_121261987_121262170	18.4778	-0.613617	0.710818	-0.863254	0.387998	0.912772	SINE/B2	B3	NA	chr11	121261987	121262170	+
chr11_121264389_121264707	18.8085	-0.0672012	0.696075	-0.096543	0.923089	0.997267	LTR/ERVL-MaLR	ORR1D2	NA	chr11	121264389	121264707	+
chr11_121270560_121270971	13.5596	-0.422123	0.810738	-0.520665	0.6026	0.982181	LTR/ERVL-MaLR	MTC	NA	chr11	121270560	121270971	+
chr11_121293412_121293675	23.0671	-0.334724	0.646057	-0.518103	0.604387	0.982296	SINE/B4	B4	NA	chr11	121293412	121293675	+
chr11_121329033_121329189	12.9798	0.979656	0.83972	1.16665	0.243354	0.733172	SINE/B2	B3	NA	chr11	121329033	121329189	-
chr11_121330350_121330499	32.7464	0.914131	0.569415	1.60539	0.108409	0.295968	SINE/Alu	B1_Mus1	NA	chr11	121330350	121330499	-
chr11_121331429_121331544	19.0531	-0.425525	0.719272	-0.591605	0.554115	0.978313	SINE/B4	ID_B1	NA	chr11	121331429	121331544	-
chr11_121331666_121331750	13.9062	-0.335042	0.822788	-0.407204	0.683858	0.991302	DNA/TcMar-Tigger	Tigger5a_Glire	NA	chr11	121331666	121331750	-
chr11_121331995_121332107	17.4534	-0.396609	0.773837	-0.512523	0.608285	0.983611	DNA/TcMar-Tigger	Tigger5b_Glire	NA	chr11	121331995	121332107	-
chr11_121332764_121333137	49.8861	-0.479262	0.466014	-1.02843	0.303749	0.831616	LTR/ERVL-MaLR	ORR1B1	NA	chr11	121332764	121333137	-
chr11_121333750_121333954	19.7966	0.336452	0.718379	0.468348	0.639536	0.987364	SINE/B4	ID_B1	NA	chr11	121333750	121333954	-
chr11_121337283_121337485	17.4142	0.500723	0.757303	0.661193	0.508489	0.970469	SINE/B4	ID_B1	NA	chr11	121337283	121337485	-
chr11_121343703_121344386	27.1236	-0.618186	0.590807	-1.04634	0.295404	0.819384	LTR/ERVK	RMER6A	NA	chr11	121343703	121344386	-
chr11_121348777_121348964	24.4379	-0.217612	0.634702	-0.342857	0.731706	0.992142	SINE/B2	B2_Mm1a	NA	chr11	121348777	121348964	+
chr11_121350913_121351113	14.6298	-0.148026	0.783265	-0.188986	0.850104	0.994529	SINE/B2	B3	NA	chr11	121350913	121351113	-
chr11_121352370_121352512	11.7754	-0.178846	0.864897	-0.206783	0.836179	0.994437	SINE/Alu	B1_Mur3	NA	chr11	121352370	121352512	-
chr11_121352549_121352651	11.4317	0.312049	0.880117	0.354554	0.722924	0.992142	SINE/Alu	B1_Mus2	NA	chr11	121352549	121352651	-
chr11_121396662_121401691	11.5862	-0.86794	0.905916	-0.95808	0.338022	0.874194	LTR/ERVK	MMERVK10C-int	NA	chr11	121396662	121401691	-
chr11_121452628_121452992	19.1082	-0.341833	0.706557	-0.483802	0.628527	0.985321	LTR/ERVL-MaLR	MTD	NA	chr11	121452628	121452992	+
chr11_121569583_121571918	19.251	-0.881268	0.808092	-1.09055	0.275469	0.791073	LINE/L1	Lx8	NA	chr11	121569583	121571918	+
chr11_121624551_121624810	28.1806	0.466192	0.579072	0.805067	0.420781	0.932556	SINE/B4	B4A	NA	chr11	121624551	121624810	-
chr11_121632839_121633195	31.1243	0.320585	0.574322	0.558197	0.57671	0.981068	LTR/ERVL-MaLR	ORR1B2	NA	chr11	121632839	121633195	-
chr11_121634345_121634661	23.5843	0.0968227	0.637876	0.151789	0.879353	0.995919	LINE/L1	L1_Rod	NA	chr11	121634345	121634661	-
chr11_121637165_121638500	76.9216	-0.170386	0.391954	-0.434709	0.663774	0.989251	LINE/L1	L1Lx_I	NA	chr11	121637165	121638500	-
chr11_121638613_121638839	17.3491	-0.11032	0.736358	-0.149818	0.880908	0.995919	LINE/L1	L1Lx_I	NA	chr11	121638613	121638839	-
chr11_121638912_121639246	25.4748	0.474697	0.607197	0.781783	0.434342	0.940879	LINE/L1	L1Lx_I	NA	chr11	121638912	121639246	-
chr11_121649273_121649764	14.8763	-0.77192	0.780539	-0.988958	0.322684	0.858171	LTR/ERVL	MT2_Mm	NA	chr11	121649273	121649764	-
chr11_121657818_121658149	11.8987	0.535183	0.864504	0.619064	0.535874	0.973551	LTR/ERVK	RLTR15	NA	chr11	121657818	121658149	-
chr11_121667825_121668231	15.9331	0.517554	0.758969	0.681917	0.495291	0.966349	LTR/ERVL-MaLR	MTB_Mm	NA	chr11	121667825	121668231	-
chr11_121904237_121904634	72.0026	-0.603895	0.394861	-1.52939	0.126169	0.371148	LTR/ERVK	ERVB7_4-LTR_MM	NA	chr11	121904237	121904634	-
chr11_121904654_121905011	125.038	-0.0678182	0.350234	-0.193637	0.84646	0.994437	LTR/ERVK	RMER17A2	NA	chr11	121904654	121905011	-
chr11_121905782_121905846	13.1085	-0.497865	0.834752	-0.596422	0.550893	0.977765	Satellite	MMSAT4	NA	chr11	121905782	121905846	-
chr11_121905847_121906050	31.2761	-0.667998	0.579535	-1.15264	0.249056	0.745589	Unknown	MurSatRep1	NA	chr11	121905847	121906050	-
chr11_121906267_121906569	34.1401	0.26922	0.534331	0.503845	0.61437	0.984789	Unknown	MurSatRep1	NA	chr11	121906267	121906569	-
chr11_121906519_121906715	39.358	-0.438049	0.533895	-0.820478	0.411944	0.924554	Unknown	MurSatRep1	NA	chr11	121906519	121906715	-
chr11_121906858_121908601	286.053	-0.136598	0.27733	-0.492547	0.622333	0.984801	Unknown	MurSatRep1	NA	chr11	121906858	121908601	-
chr11_121911945_121912282	17.1731	0.0529675	0.72158	0.0734049	0.941484	0.997454	LTR/ERVL-MaLR	MTD	NA	chr11	121911945	121912282	-
chr11_121912638_121912774	16.217	0.397244	0.740353	0.536561	0.591571	0.981461	LTR/ERVL-MaLR	MTD	NA	chr11	121912638	121912774	-
chr11_121914970_121917794	90.0741	-0.0538997	0.383008	-0.140727	0.888085	0.995919	LINE/L1	L1MdF_V	NA	chr11	121914970	121917794	-
chr11_121918073_121918768	64.1646	0.560701	0.417676	1.34243	0.179456	0.577804	LTR/ERVK	RMER6A	NA	chr11	121918073	121918768	-
chr11_121922756_121922900	19.5093	-0.69524	0.686911	-1.01213	0.311478	0.843887	SINE/Alu	B1_Mm	NA	chr11	121922756	121922900	-
chr11_121925943_121927253	12.5604	-0.458219	0.837521	-0.547114	0.5843	0.981175	LTR/ERVK	RLTR22_Mus	NA	chr11	121925943	121927253	-
chr11_121934928_121935360	13.8277	0.0826346	0.820212	0.100748	0.919751	0.997267	LTR/ERVK	RLTR45	NA	chr11	121934928	121935360	+
chr11_121936041_121936634	58.5541	0.110851	0.43744	0.25341	0.799952	0.992742	LINE/L1	Lx2B2	NA	chr11	121936041	121936634	-
chr11_121936761_121937092	18.6256	-0.0528635	0.713583	-0.0740818	0.940945	0.997454	LINE/L1	Lx10	NA	chr11	121936761	121937092	-
chr11_121937764_121938186	21.4012	0.481106	0.652849	0.736934	0.461163	0.95619	LINE/L1	Lx9	NA	chr11	121937764	121938186	-
chr11_121941214_121942325	671.058	-0.154661	0.264603	-0.584501	0.558883	0.978753	LINE/L1	L1MdV_I	NA	chr11	121941214	121942325	-
chr11_121942411_121942614	87.0579	-0.334247	0.384318	-0.869714	0.384456	0.910047	Unknown	MurSatRep1	NA	chr11	121942411	121942614	-
chr11_121942568_121943124	51.3328	-0.154779	0.493535	-0.313614	0.753814	0.992142	Unknown	MurSatRep1	NA	chr11	121942568	121943124	-
chr11_121942825_121943155	26.0528	0.0575699	0.614351	0.0937084	0.925341	0.997267	Satellite	MMSAT4	NA	chr11	121942825	121943155	-
chr11_121943156_121943359	88.5087	0.203815	0.374948	0.543583	0.586729	0.981175	Unknown	MurSatRep1	NA	chr11	121943156	121943359	-
chr11_121943240_121943457	18.5409	-0.183068	0.702769	-0.260495	0.794482	0.992271	Unknown	MurSatRep1	NA	chr11	121943240	121943457	-
chr11_121943408_121943940	127.262	-0.0607194	0.333412	-0.182115	0.855492	0.995546	Unknown	MurSatRep1	NA	chr11	121943408	121943940	-
chr11_121943833_121944054	84.4651	-0.171015	0.395777	-0.432101	0.665668	0.989251	Satellite	MMSAT4	NA	chr11	121943833	121944054	-
chr11_121944167_121945930	169.566	-0.0896968	0.304083	-0.294975	0.768013	0.992142	Unknown	MurSatRep1	NA	chr11	121944167	121945930	-
chr11_121948031_121949151	17.9121	0.0171905	0.710735	0.024187	0.980703	0.999421	LTR/ERVL-MaLR	MTD-int	NA	chr11	121948031	121949151	-
chr11_121951678_121951949	14.543	0.199657	0.77668	0.257064	0.797129	0.992271	LTR/ERVK	RMER16A2	NA	chr11	121951678	121951949	-
chr11_121954091_121954519	31.8556	0.103012	0.573019	0.17977	0.857333	0.995761	LINE/L1	Lx5c	NA	chr11	121954091	121954519	-
chr12_3225754_3226850	13.1789	-0.18123	0.821578	-0.220587	0.825414	0.994437	LTR/ERVL-MaLR	MTA_Mm-int	NA	chr12	3225754	3226850	-
chr12_3233234_3233623	16.9155	-0.156625	0.783099	-0.200007	0.841475	0.994437	LTR/ERVL-MaLR	MTA_Mm	NA	chr12	3233234	3233623	-
chr12_3242144_3242293	46.2053	0.413946	0.486372	0.851089	0.39472	0.914799	SINE/Alu	B1_Mm	NA	chr12	3242144	3242293	+
chr12_3251132_3251268	11.2107	-0.196107	0.897824	-0.218425	0.827098	0.994437	SINE/Alu	B1_Mur1	NA	chr12	3251132	3251268	-
chr12_3252041_3252263	15.4251	0.176315	0.759734	0.232074	0.816481	0.994437	DNA/hAT-Charlie	URR1A	NA	chr12	3252041	3252263	-
chr12_3253464_3253646	12.5581	-0.236295	0.836992	-0.282315	0.777702	0.992142	SINE/B4	B4	NA	chr12	3253464	3253646	-
chr12_3255405_3255532	12.8247	0.85991	0.850772	1.01074	0.31214	0.843887	SINE/Alu	PB1D9	NA	chr12	3255405	3255532	-
chr12_3399650_3399800	35.5523	-0.0479152	0.60297	-0.0794652	0.936663	0.997439	SINE/Alu	B1_Mus1	NA	chr12	3399650	3399800	+
chr12_3408150_3408343	11.7264	0.387341	0.877433	0.441448	0.658889	0.989251	SINE/B2	B2_Mm2	NA	chr12	3408150	3408343	-
chr12_3408653_3409036	23.8702	-0.510814	0.644616	-0.792432	0.428109	0.935194	LTR/ERVL	RMER10A	NA	chr12	3408653	3409036	-
chr12_3411969_3412145	21.1924	-0.743966	0.665795	-1.11741	0.263819	0.773183	SINE/B2	B3	NA	chr12	3411969	3412145	-
chr12_3413809_3413880	12.5796	-1.61875	0.912019	-1.77491	0.0759128	0.158619	SINE/B4	ID_B1	NA	chr12	3413809	3413880	-
chr12_3416422_3416843	52.6583	-0.566892	0.445666	-1.27201	0.203369	0.647658	LTR/ERVL	MT2C_Mm	NA	chr12	3416422	3416843	-
chr12_3416997_3417168	18.5011	-0.418784	0.706291	-0.592934	0.553225	0.978225	SINE/B2	B3	NA	chr12	3416997	3417168	-
chr12_3417184_3417343	11.7538	-0.650626	0.914573	-0.711398	0.476837	0.960784	SINE/B2	B2_Mm2	NA	chr12	3417184	3417343	-
chr12_3417617_3417742	14.5916	-0.966172	0.795816	-1.21406	0.224723	0.695155	SINE/B2	B3A	NA	chr12	3417617	3417742	-
chr12_3419535_3419856	39.0213	0.0333298	0.501635	0.0664422	0.947026	0.997454	LTR/ERVL-MaLR	MTB	NA	chr12	3419535	3419856	-
chr12_3419910_3420013	11.8213	-0.43486	0.863387	-0.503667	0.614495	0.984789	LTR/ERVL-MaLR	MTA_Mm	NA	chr12	3419910	3420013	-
chr12_3420127_3420286	33.6654	-0.611816	0.575301	-1.06347	0.287568	0.811511	SINE/B4	RSINE1	NA	chr12	3420127	3420286	-
chr12_3420759_3420924	44.0355	0.608313	0.489956	1.24157	0.214396	0.671941	DNA/hAT-Charlie	URR1A	NA	chr12	3420759	3420924	-
chr12_3421076_3421209	17.635	-0.335822	0.732615	-0.458388	0.646674	0.988542	SINE/Alu	B1_Mur4	NA	chr12	3421076	3421209	-
chr12_3421237_3421413	23.5885	0.111871	0.651629	0.17168	0.863689	0.995919	SINE/B2	B3	NA	chr12	3421237	3421413	-
chr12_3421647_3421810	26.0359	-0.167108	0.595934	-0.280414	0.77916	0.992142	SINE/B2	B2_Mm2	NA	chr12	3421647	3421810	-
chr12_3422411_3422496	11.5101	1.27397	0.897214	1.41992	0.15563	0.496783	SINE/B2	B3A	NA	chr12	3422411	3422496	-
chr12_3422502_3422804	40.5053	-0.433021	0.501621	-0.863244	0.388004	0.912772	LTR/ERVL-MaLR	ORR1A2	NA	chr12	3422502	3422804	-
chr12_3422879_3423002	29.7237	0.232443	0.624786	0.372035	0.709866	0.992043	SINE/B4	ID_B1	NA	chr12	3422879	3423002	-
chr12_3424946_3425091	46.017	-0.112998	0.468563	-0.241158	0.809432	0.994325	SINE/Alu	B1_Mus1	NA	chr12	3424946	3425091	-
chr12_3425166_3425282	28.4832	0.342552	0.575614	0.595108	0.551771	0.978203	SINE/B4	ID_B1	NA	chr12	3425166	3425282	-
chr12_3425935_3425997	21.3526	-0.702463	0.673399	-1.04316	0.296874	0.823222	LINE/L2	L2a	NA	chr12	3425935	3425997	-
chr12_3426053_3426218	68.9908	0.224971	0.404701	0.555894	0.578283	0.981068	SINE/B2	B2_Mm2	NA	chr12	3426053	3426218	-
chr12_3428318_3428499	24.9906	-0.466598	0.609074	-0.766077	0.44363	0.943648	SINE/B2	B2_Mm2	NA	chr12	3428318	3428499	+
chr12_3430526_3430659	18.2664	-0.430405	0.733702	-0.586621	0.557458	0.978744	SINE/Alu	B1_Mus1	NA	chr12	3430526	3430659	+
chr12_3431427_3431603	15.1565	0.11107	0.776703	0.143002	0.886289	0.995919	SINE/B4	ID_B1	NA	chr12	3431427	3431603	+
chr12_3432568_3432876	15.1172	-0.566617	0.798246	-0.709828	0.477811	0.960784	LTR/ERVL-MaLR	MLT1E	NA	chr12	3432568	3432876	+
chr12_3440927_3441133	11.995	-0.876073	0.870344	-1.00658	0.314135	0.846769	SINE/B4	ID_B1	NA	chr12	3440927	3441133	+
chr12_3442984_3443087	20.0505	0.218517	0.724454	0.30163	0.762934	0.992142	SINE/Alu	PB1D11	NA	chr12	3442984	3443087	+
chr12_3443600_3443710	22.5389	-0.207215	0.637151	-0.325222	0.745013	0.992142	SINE/Alu	B1F1	NA	chr12	3443600	3443710	+
chr12_3444498_3444600	15.211	0.99496	0.784724	1.26791	0.20483	0.650369	SINE/B4	RSINE1	NA	chr12	3444498	3444600	+
chr12_3449324_3449511	22.4076	-0.622453	0.715326	-0.870167	0.384209	0.910047	SINE/B2	B2_Mm1a	NA	chr12	3449324	3449511	-
chr12_3454666_3454740	26.0712	-0.598403	0.60772	-0.984669	0.324787	0.860531	SINE/B2	B3A	NA	chr12	3454666	3454740	+
chr12_3457690_3457845	25.7588	-0.215475	0.616205	-0.349681	0.726578	0.992142	SINE/B4	B4A	NA	chr12	3457690	3457845	+
chr12_3461243_3461384	13.9468	-0.852874	0.813257	-1.04871	0.29431	0.818748	SINE/B2	B2_Mm2	NA	chr12	3461243	3461384	+
chr12_3462027_3462217	11.9039	0.442459	0.881624	0.501868	0.61576	0.984801	SINE/B2	B3	NA	chr12	3462027	3462217	+
chr12_3462875_3463009	11.6145	-0.63276	0.885967	-0.714203	0.475101	0.960784	SINE/B4	RSINE1	NA	chr12	3462875	3463009	+
chr12_3464973_3465129	16.3062	0.223436	0.743885	0.300363	0.7639	0.992142	SINE/B2	B2_Mm2	NA	chr12	3464973	3465129	+
chr12_3466585_3466684	12.3707	-0.621613	0.873634	-0.711526	0.476759	0.960784	SINE/B2	B3	NA	chr12	3466585	3466684	+
chr12_3467278_3467492	19.4736	-0.362767	0.703536	-0.515635	0.60611	0.98297	LINE/L1	L1MB8	NA	chr12	3467278	3467492	+
chr12_3468792_3468987	11.4505	-0.293489	0.905259	-0.324204	0.745783	0.992142	SINE/B2	B3	NA	chr12	3468792	3468987	+
chr12_3478582_3478752	11.5	0.446317	0.892405	0.500128	0.616985	0.984801	SINE/B2	B3A	NA	chr12	3478582	3478752	+
chr12_3488542_3488620	11.9747	-0.124562	0.857774	-0.145216	0.88454	0.995919	SINE/B4	RSINE1	NA	chr12	3488542	3488620	+
chr12_3489142_3489248	12.8957	0.291281	0.830275	0.350824	0.72572	0.992142	SINE/Alu	PB1D9	NA	chr12	3489142	3489248	+
chr12_3490041_3491085	119.899	-0.120979	0.329489	-0.367173	0.71349	0.992142	LINE/L1	Lx	NA	chr12	3490041	3491085	+
chr12_3544330_3544518	41.1651	0.229985	0.519725	0.442513	0.658118	0.989251	SINE/B2	B2_Mm1a	NA	chr12	3544330	3544518	-
chr12_3551903_3552373	23.3105	0.332599	0.644524	0.516038	0.605828	0.982822	LTR/ERVL	MT2C_Mm	NA	chr12	3551903	3552373	-
chr12_3552609_3553832	56.0255	-0.25261	0.432064	-0.58466	0.558777	0.978753	LTR/ERVL	MERVL-int	NA	chr12	3552609	3553832	-
chr12_3554046_3554233	54.0907	-0.418364	0.465912	-0.897948	0.369213	0.901081	SINE/B2	B2_Mm1t	NA	chr12	3554046	3554233	+
chr12_3563123_3563269	23.12	-0.141317	0.733225	-0.192733	0.847168	0.994437	SINE/Alu	B1_Mus1	NA	chr12	3563123	3563269	+
chr12_3569692_3569883	14.0991	-0.470351	0.803065	-0.585695	0.55808	0.978744	SINE/B2	B2_Mm2	NA	chr12	3569692	3569883	+
chr12_3582133_3582334	35.4702	-0.346602	0.564494	-0.614005	0.539212	0.975308	SINE/B2	B2_Mm1a	NA	chr12	3582133	3582334	-
chr12_3596133_3596323	108.12	-0.264513	0.41742	-0.633687	0.526285	0.972749	SINE/B2	B2_Mm1a	NA	chr12	3596133	3596323	-
chr12_3599360_3599549	61.938	-0.642268	0.508742	-1.26246	0.206782	0.654183	SINE/B2	B2_Mm1a	NA	chr12	3599360	3599549	-
chr12_3603765_3603913	38.67	-0.24953	0.578938	-0.431014	0.666458	0.989251	SINE/Alu	B1_Mm	NA	chr12	3603765	3603913	-
chr12_3631620_3631797	21.0132	0.317796	0.674646	0.471056	0.6376	0.987364	SINE/B2	B2_Mm1a	NA	chr12	3631620	3631797	-
chr12_3645785_3645971	42.4908	0.0836274	0.521893	0.160239	0.872693	0.995919	SINE/B2	B2_Mm1t	NA	chr12	3645785	3645971	-
chr12_3647261_3647461	19.506	-0.761378	0.690331	-1.10292	0.270063	0.782441	SINE/B2	B2_Mm1a	NA	chr12	3647261	3647461	+
chr12_3663286_3663467	13.5473	-0.487584	0.874537	-0.557533	0.577163	0.981068	SINE/B2	B2_Mm2	NA	chr12	3663286	3663467	-
chr12_3691047_3691407	15.5342	-0.542075	0.764096	-0.709434	0.478055	0.960784	LTR/ERVK	RLTR10D2	NA	chr12	3691047	3691407	-
chr12_3792599_3792791	11.3725	-0.775053	0.904808	-0.856594	0.391669	0.913975	SINE/B2	B2_Mm1a	NA	chr12	3792599	3792791	-
chr12_3830807_3830990	24.6775	-0.233656	0.735913	-0.317506	0.75086	0.992142	SINE/B2	B2_Mm1a	NA	chr12	3830807	3830990	-
chr12_3961153_3961339	83.7919	0.0745597	0.461544	0.161544	0.871665	0.995919	SINE/B2	B2_Mm1a	NA	chr12	3961153	3961339	-
chr12_4084878_4085067	52.279	-0.132912	0.482295	-0.275583	0.782868	0.992142	SINE/B2	B2_Mm1a	NA	chr12	4084878	4085067	+
chr12_4092878_4093014	14.4833	0.104203	0.781573	0.133325	0.893937	0.995919	SINE/B4	ID_B1	NA	chr12	4092878	4093014	+
chr12_4101672_4101863	14.0621	-1.49774	0.842721	-1.77726	0.0755254	0.157426	SINE/B2	B2_Mm1a	NA	chr12	4101672	4101863	+
chr12_4115395_4115590	25.9064	-0.0043106	0.608638	-0.00708237	0.994349	0.999805	SINE/B2	B2_Mm2	NA	chr12	4115395	4115590	-
chr12_4125211_4125400	16.7852	-0.173399	0.75964	-0.228265	0.81944	0.994437	SINE/B2	B2_Mm1a	NA	chr12	4125211	4125400	+
chr12_4164371_4164559	13.695	0.286616	0.921169	0.311144	0.755691	0.992142	SINE/B2	B2_Mm1t	NA	chr12	4164371	4164559	-
chr12_4180232_4180371	14.8597	-0.460301	0.86715	-0.53082	0.595543	0.981916	SINE/Alu	B1_Mus2	NA	chr12	4180232	4180371	-
chr12_4225578_4225711	13.909	-0.191354	0.824439	-0.232103	0.816458	0.994437	SINE/Alu	B1_Mus2	NA	chr12	4225578	4225711	-
chr12_4228906_4228989	19.0041	0.474907	0.692604	0.685683	0.492913	0.965272	SINE/Alu	PB1D10	NA	chr12	4228906	4228989	-
chr12_4229520_4229728	20.8952	0.613293	0.674622	0.909091	0.363302	0.899245	DNA/TcMar-Tigger	MER2	NA	chr12	4229520	4229728	-
chr12_4231182_4231329	35.3286	-0.111467	0.543572	-0.205064	0.837522	0.994437	SINE/Alu	B1_Mur4	NA	chr12	4231182	4231329	-
chr12_4232270_4232403	11.9019	0.205819	0.872966	0.235769	0.813612	0.994395	SINE/Alu	B1_Mur1	NA	chr12	4232270	4232403	-
chr12_4234607_4234753	67.9113	0.422819	0.435361	0.971191	0.331453	0.865757	SINE/Alu	B1_Mm	NA	chr12	4234607	4234753	+
chr12_4273694_4273839	19.4628	0.0378785	0.697678	0.0542923	0.956702	0.997454	SINE/Alu	B1_Mus2	NA	chr12	4273694	4273839	-
chr12_4286322_4286507	11.8775	0.03351	0.903914	0.0370721	0.970428	0.998765	SINE/B2	B3	NA	chr12	4286322	4286507	-
chr12_4286982_4287641	12.9792	0.193522	0.848547	0.228063	0.819598	0.994437	LINE/L1	L1MdFanc_II	NA	chr12	4286982	4287641	-
chr12_4289317_4289447	20.369	0.395752	0.716027	0.552705	0.580465	0.981068	SINE/B4	ID_B1	NA	chr12	4289317	4289447	-
chr12_4290555_4290701	11.6809	0.608366	0.945112	0.643697	0.519772	0.971491	SINE/Alu	B1_Mus2	NA	chr12	4290555	4290701	-
chr12_4301055_4301251	16.5425	-0.208113	0.752528	-0.276551	0.782125	0.992142	SINE/B2	B2_Mm1a	NA	chr12	4301055	4301251	+
chr12_4341200_4341465	12.6689	-0.450274	0.862378	-0.522131	0.601579	0.982181	DNA/TcMar-Tigger	MER2	NA	chr12	4341200	4341465	-
chr12_4349435_4354011	359.132	0.179345	0.28588	0.627343	0.530434	0.973051	LINE/L1	L1MdFanc_I	NA	chr12	4349435	4354011	-
chr12_4356301_4356404	19.0821	-0.338864	0.698214	-0.48533	0.627443	0.985321	SINE/B2	B3	NA	chr12	4356301	4356404	-
chr12_4356797_4357413	12.4246	-0.349539	0.847559	-0.412407	0.680041	0.991052	LTR/ERV1	RodERV21-int	NA	chr12	4356797	4357413	+
chr12_4357414_4357830	51.4412	0.150164	0.451882	0.332308	0.739657	0.992142	LTR/ERV1	MMERGLN_LTR	NA	chr12	4357414	4357830	+
chr12_4357831_4358038	104.79	0.338386	0.347556	0.973614	0.330248	0.865533	LTR/ERV1	RodERV21-int	NA	chr12	4357831	4358038	+
chr12_4358039_4358273	90.2274	0.0488665	0.364036	0.134235	0.893217	0.995919	LTR/ERVL-MaLR	MTB	NA	chr12	4358039	4358273	-
chr12_4358274_4359135	74.0607	0.35329	0.393097	0.898735	0.368794	0.901081	LTR/ERVK	RLTR13D6	NA	chr12	4358274	4359135	+
chr12_4359310_4359425	21.3433	0.0658577	0.665493	0.0989608	0.921169	0.997267	LTR/ERV1	RodERV21-int	NA	chr12	4359310	4359425	+
chr12_4359706_4359914	22.7345	0.244735	0.635758	0.38495	0.700275	0.991726	LTR/ERVK	RLTR42-int	NA	chr12	4359706	4359914	+
chr12_4360294_4361603	22.7248	0.0646952	0.639593	0.101151	0.919431	0.997267	LTR/ERV1	RodERV21-int	NA	chr12	4360294	4361603	+
chr12_4370465_4370653	14.3674	-0.00420915	0.797355	-0.00527888	0.995788	0.999805	SINE/B2	B2_Mm1a	NA	chr12	4370465	4370653	-
chr12_4549449_4550184	29.7703	-0.240705	0.569958	-0.422321	0.672791	0.989646	LINE/L1	Lx8	NA	chr12	4549449	4550184	-
chr12_4550867_4551011	13.9465	0.707231	0.804913	0.878643	0.379595	0.906898	SINE/Alu	B1_Mur4	NA	chr12	4550867	4551011	-
chr12_4551579_4551698	22.9649	-0.207304	0.815185	-0.254304	0.799261	0.992742	SINE/B4	RSINE1	NA	chr12	4551579	4551698	-
chr12_4551991_4552108	11.8173	-0.0204641	0.92335	-0.0221629	0.982318	0.999542	SINE/B4	B4A	NA	chr12	4551991	4552108	-
chr12_4552130_4552332	38.8615	0.272426	0.512788	0.531265	0.595235	0.981859	SINE/B2	B3	NA	chr12	4552130	4552332	-
chr12_4556834_4556984	330.697	-0.190827	0.78324	-0.243639	0.807511	0.994002	SINE/Alu	B1_Mus1	NA	chr12	4556834	4556984	-
chr12_4556985_4557587	11.4624	1.27258	0.911797	1.39568	0.16281	0.522879	LTR/ERVK	MLTR25A	NA	chr12	4556985	4557587	+
chr12_4581843_4582034	19.605	-0.155747	0.689412	-0.225913	0.821269	0.994437	SINE/B2	B2_Mm2	NA	chr12	4581843	4582034	-
chr12_4583506_4583694	237.561	-0.232053	0.724936	-0.320101	0.748892	0.992142	SINE/B2	B2_Mm1a	NA	chr12	4583506	4583694	-
chr12_4595690_4595898	13.0387	0.320317	0.817712	0.391723	0.695263	0.991707	SINE/MIR	MIR	NA	chr12	4595690	4595898	+
chr12_4617534_4618975	24.0996	0.624256	0.637245	0.979617	0.327275	0.864707	LINE/L1	L1MdFanc_II	NA	chr12	4617534	4618975	+
chr12_4633999_4634060	13.3449	-0.264725	0.817539	-0.323807	0.746084	0.992142	SINE/ID	ID4	NA	chr12	4633999	4634060	+
chr12_4654125_4655713	36.8877	0.187565	0.527806	0.355367	0.722315	0.992142	LINE/L1	L1MdFanc_II	NA	chr12	4654125	4655713	+
chr12_4656095_4657006	20.7534	0.268546	0.674018	0.398426	0.690316	0.991572	LINE/L1	L1MdFanc_II	NA	chr12	4656095	4657006	+
chr12_4666931_4668544	31.1474	-0.576506	0.581139	-0.992028	0.321184	0.855941	LINE/L1	L1MdMus_I	NA	chr12	4666931	4668544	+
chr12_4668545_4669521	14.0146	-0.305967	0.792469	-0.386093	0.699427	0.991726	LINE/L1	L1MdMus_I	NA	chr12	4668545	4669521	+
chr12_4720040_4720372	47.6404	0.366159	0.47047	0.778283	0.436402	0.940915	LTR/ERVK	BGLII_B	NA	chr12	4720040	4720372	+
chr12_4721649_4724996	313.722	-0.0873058	0.267645	-0.326199	0.744274	0.992142	LTR/ERVK	MYSERV6-int	NA	chr12	4721649	4724996	+
chr12_4724994_4725352	20.1701	-0.436835	0.673505	-0.6486	0.516597	0.971242	LTR/ERVK	MYSERV6-int	NA	chr12	4724994	4725352	+
chr12_4725500_4727636	123.833	0.191159	0.352811	0.541817	0.587945	0.981405	LTR/ERVK	MYSERV6-int	NA	chr12	4725500	4727636	+
chr12_4727815_4728785	46.5659	-0.0418513	0.506004	-0.0827095	0.934083	0.997267	LINE/L1	L1MdFanc_II	NA	chr12	4727815	4728785	+
chr12_4730526_4730715	56.9318	0.0654283	0.457014	0.143165	0.88616	0.995919	SINE/B2	B2_Mm2	NA	chr12	4730526	4730715	+
chr12_4741604_4741781	34.4649	0.00898604	0.596346	0.0150685	0.987978	0.999773	SINE/B2	B2_Mm1a	NA	chr12	4741604	4741781	+
chr12_4759254_4760244	13.1522	0.674208	0.841426	0.801268	0.422976	0.933688	LINE/L1	L1MdA_I	NA	chr12	4759254	4760244	+
chr12_4818633_4818694	15.4472	-0.190958	0.761396	-0.250799	0.801969	0.993113	SINE/ID	ID4	NA	chr12	4818633	4818694	+
chr12_4819327_4819479	12.12	0.122611	0.895459	0.136925	0.89109	0.995919	SINE/Alu	B1_Mus2	NA	chr12	4819327	4819479	+
chr12_4823480_4823655	15.8861	0.80768	0.766945	1.05311	0.292289	0.818029	SINE/B2	B3A	NA	chr12	4823480	4823655	+
chr12_4843006_4843131	36.4229	-0.376111	0.560036	-0.671583	0.501849	0.968623	SINE/Alu	B1_Mus2	NA	chr12	4843006	4843131	-
chr12_4853966_4854103	23.4424	0.706739	0.634545	1.11377	0.265377	0.775675	SINE/Alu	B1_Mur1	NA	chr12	4853966	4854103	+
chr12_4856669_4856703	15.4241	-0.425442	0.819322	-0.51926	0.603579	0.982181	SINE/Alu	B1_Mus1	NA	chr12	4856669	4856703	+
chr12_4856978_4857132	19.6987	0.486362	0.677501	0.717876	0.472834	0.960784	SINE/B2	B3	NA	chr12	4856978	4857132	-
chr12_4875024_4875170	11.5323	0.700733	0.9056	0.773778	0.439062	0.941466	SINE/Alu	B1_Mus2	NA	chr12	4875024	4875170	-
chr12_4876414_4876552	31.7738	-0.0903299	0.55137	-0.163828	0.869866	0.995919	SINE/Alu	B1_Mus1	NA	chr12	4876414	4876552	-
chr12_4878611_4878715	523.161	0.0199419	0.237104	0.084106	0.932972	0.997267	SINE/Alu	PB1D7	NA	chr12	4878611	4878715	-
chr12_4878886_4879031	640.405	0.149194	0.24287	0.614296	0.53902	0.975138	SINE/Alu	B1_Mus2	NA	chr12	4878886	4879031	-
chr12_4881108_4881234	48.5765	-0.0138626	0.458422	-0.0302399	0.975876	0.999113	SINE/B4	ID_B1	NA	chr12	4881108	4881234	-
chr12_4881907_4881983	20.8341	-0.126851	0.660405	-0.19208	0.847679	0.994437	SINE/ID	ID4	NA	chr12	4881907	4881983	-
chr12_4882195_4882333	34.0376	0.208127	0.54912	0.37902	0.704673	0.991726	SINE/Alu	B1_Mur1	NA	chr12	4882195	4882333	-
chr12_4882565_4883187	149.876	0.077422	0.316225	0.244832	0.806587	0.993831	LTR/ERVK	RLTR26D_MM	NA	chr12	4882565	4883187	-
chr12_4886503_4886596	21.4047	0.527782	0.6779	0.778554	0.436242	0.940915	SINE/B4	B4A	NA	chr12	4886503	4886596	-
chr12_4886654_4886783	18.112	-0.268665	0.703713	-0.381783	0.702623	0.991726	SINE/B4	B4A	NA	chr12	4886654	4886783	-
chr12_4887031_4887157	21.3777	-0.654571	0.658195	-0.994495	0.319982	0.854496	SINE/B4	RSINE1	NA	chr12	4887031	4887157	-
chr12_4887273_4887380	11.2987	-0.321142	0.875471	-0.366823	0.713751	0.992142	SINE/Alu	PB1D10	NA	chr12	4887273	4887380	-
chr12_4887389_4887523	14.0028	-0.425591	0.867775	-0.49044	0.623823	0.985321	SINE/Alu	B1F	NA	chr12	4887389	4887523	-
chr12_4887649_4887796	13.2092	0.219337	0.847495	0.258806	0.795785	0.992271	SINE/Alu	B1_Mus1	NA	chr12	4887649	4887796	-
chr12_4887866_4888003	20.4719	-0.0363944	0.673997	-0.0539979	0.956937	0.997454	SINE/Alu	B1_Mur3	NA	chr12	4887866	4888003	-
chr12_4890965_4891104	38.5195	0.648535	0.514621	1.26022	0.207591	0.657773	SINE/B2	B3A	NA	chr12	4890965	4891104	-
chr12_4891516_4891716	38.9254	0.0401157	0.520622	0.0770534	0.938581	0.997454	SINE/B2	B3	NA	chr12	4891516	4891716	-
chr12_4892988_4893056	18.071	0.428293	0.791321	0.541238	0.588344	0.981422	SINE/B4	RSINE1	NA	chr12	4892988	4893056	-
chr12_4893078_4893175	15.1019	0.31851	0.780792	0.407932	0.683324	0.991285	SINE/B4	RSINE1	NA	chr12	4893078	4893175	-
chr12_4893412_4893710	32.2827	0.367364	0.587664	0.625127	0.531888	0.973217	DNA/hAT-Charlie	Charlie1a	NA	chr12	4893412	4893710	-
chr12_4893849_4894089	20.7572	0.0451383	0.708221	0.0637348	0.949181	0.997454	DNA/hAT-Charlie	Charlie1a	NA	chr12	4893849	4894089	-
chr12_4894358_4894515	29.0824	-0.192799	0.572972	-0.33649	0.736502	0.992142	DNA/hAT-Charlie	Charlie1a	NA	chr12	4894358	4894515	-
chr12_4896452_4896566	18.6161	0.5689	0.701749	0.810689	0.417544	0.929643	SINE/B4	RSINE1	NA	chr12	4896452	4896566	-
chr12_4896928_4897117	32.5124	-0.251964	0.544377	-0.462848	0.643473	0.987538	SINE/B4	ID_B1	NA	chr12	4896928	4897117	-
chr12_4897315_4897520	54.5995	-0.0425005	0.453839	-0.0936467	0.92539	0.997267	LTR/ERVK	RLTR25B	NA	chr12	4897315	4897520	-
chr12_4897986_4898104	34.7846	0.0664656	0.565952	0.11744	0.906511	0.996735	SINE/Alu	B1_Mus2	NA	chr12	4897986	4898104	-
chr12_4898105_4898802	26.7978	-0.0439971	0.608097	-0.072352	0.942322	0.997454	LTR/ERVK	RLTR25B	NA	chr12	4898105	4898802	-
chr12_4898872_4899017	11.5372	-0.268377	0.872116	-0.307731	0.758287	0.992142	SINE/B4	ID_B1	NA	chr12	4898872	4899017	-
chr12_4903114_4903412	36.6451	-0.116441	0.51607	-0.22563	0.82149	0.994437	SINE/B4	B4A	NA	chr12	4903114	4903412	-
chr12_4908210_4908588	16.8914	-0.304323	0.767014	-0.396763	0.691542	0.991572	LTR/ERV1	MER92B	NA	chr12	4908210	4908588	+
chr12_4920660_4920817	22.2189	0.655121	0.674814	0.970818	0.331639	0.865852	SINE/Alu	B1_Mus2	NA	chr12	4920660	4920817	+
chr12_4922774_4922914	13.6432	0.640303	0.80823	0.792228	0.428228	0.935194	SINE/Alu	B1F	NA	chr12	4922774	4922914	+
chr12_4924031_4924223	11.8684	-0.821079	0.904362	-0.90791	0.363926	0.899261	LINE/L1	Lx3B	NA	chr12	4924031	4924223	+
chr12_4948280_4948425	14.827	-0.278607	0.804236	-0.346424	0.729024	0.992142	SINE/Alu	B1_Mus2	NA	chr12	4948280	4948425	-
chr12_4984615_4984805	13.2527	-0.564434	0.863638	-0.653554	0.513399	0.971242	SINE/B2	B2_Mm1t	NA	chr12	4984615	4984805	+
chr12_4994326_4995916	13.5403	0.520764	0.806621	0.645612	0.518531	0.971491	LINE/L1	L1MdFanc_II	NA	chr12	4994326	4995916	+
chr12_5614160_5616871	35.4632	0.472545	0.56149	0.84159	0.400018	0.918368	LTR/ERVK	IAPEy-int	NA	chr12	5614160	5616871	-
chr12_5616876_5617554	12.1729	0.477731	0.886193	0.539082	0.58983	0.981461	LTR/ERVK	IAPEy-int	NA	chr12	5616876	5617554	-
chr12_6596964_6598666	11.9548	0.569555	0.866072	0.65763	0.510776	0.970786	LINE/L1	Lx3_Mus	NA	chr12	6596964	6598666	+
chr12_6898348_6898540	79.744	-0.200262	0.438595	-0.456599	0.64796	0.988819	SINE/B2	B2_Mm1t	NA	chr12	6898348	6898540	+
chr12_8041113_8041300	58.4161	-0.349654	0.492756	-0.709589	0.477959	0.960784	SINE/B2	B2_Mm1a	NA	chr12	8041113	8041300	+
chr12_8315649_8315841	11.6832	-0.0846959	0.870604	-0.097284	0.922501	0.997267	DNA/hAT-Charlie	MER58A	NA	chr12	8315649	8315841	+
chr12_8318275_8318417	18.1099	0.447477	0.729839	0.613118	0.539799	0.975464	SINE/Alu	B1_Mur4	NA	chr12	8318275	8318417	+
chr12_8323121_8323268	12.6962	0.268339	0.83997	0.319463	0.749376	0.992142	LINE/L1	Lx8	NA	chr12	8323121	8323268	+
chr12_8404926_8407269	13.392	0.193128	0.82087	0.235273	0.813997	0.99443	LTR/ERVK	IAPEz-int	NA	chr12	8404926	8407269	+
chr12_8622371_8627314	24.7716	0.460115	0.617408	0.745235	0.456129	0.951939	LTR/ERVK	MMERVK10C-int	NA	chr12	8622371	8627314	-
chr12_8628607_8629485	12.664	0.430349	0.929773	0.462854	0.643469	0.987538	LTR/ERVL-MaLR	MTA_Mm-int	NA	chr12	8628607	8629485	-
chr12_8638973_8639160	35.1647	0.288222	0.546126	0.527757	0.597668	0.982181	SINE/B2	B2_Mm1t	NA	chr12	8638973	8639160	+
chr12_8651928_8652114	29.6782	-0.556762	0.63204	-0.880896	0.378374	0.906753	SINE/B2	B2_Mm1a	NA	chr12	8651928	8652114	-
chr12_8666911_8667103	33.0865	-0.581787	0.599558	-0.97036	0.331867	0.865993	SINE/B2	B2_Mm1a	NA	chr12	8666911	8667103	-
chr12_8673096_8673241	11.5259	-0.438303	0.987436	-0.44388	0.657129	0.989251	SINE/Alu	B1_Mm	NA	chr12	8673096	8673241	-
chr12_8676527_8676612	42.5095	-0.206244	0.529562	-0.389462	0.696934	0.991726	SINE/Alu	B1_Mus2	NA	chr12	8676527	8676612	+
chr12_8678653_8678775	36.3007	-0.222337	0.516217	-0.430706	0.666682	0.989251	SINE/Alu	B1_Mus1	NA	chr12	8678653	8678775	+
chr12_8679563_8679599	20.2701	0.0818651	0.67819	0.120711	0.90392	0.996446	LTR/ERVL	MT2B2	NA	chr12	8679563	8679599	+
chr12_8679908_8680071	27.3875	-0.371716	0.602836	-0.616612	0.53749	0.974189	SINE/B4	RSINE1	NA	chr12	8679908	8680071	+
chr12_8680462_8681632	137.497	0.130935	0.333421	0.3927	0.694541	0.991572	LINE/L1	L1Lx_III	NA	chr12	8680462	8681632	+
chr12_8682114_8682477	38.0353	0.0257233	0.51219	0.0502222	0.959945	0.997454	LTR/ERVL-MaLR	MTC	NA	chr12	8682114	8682477	+
chr12_8684124_8684361	19.502	0.0333787	0.690524	0.0483382	0.961447	0.997555	SINE/B4	B4A	NA	chr12	8684124	8684361	+
chr12_8685185_8685492	24.1838	-0.555519	0.657658	-0.844692	0.398283	0.917615	LTR/ERVL-MaLR	ORR1A2	NA	chr12	8685185	8685492	+
chr12_8689024_8689640	29.1498	-0.282038	0.581352	-0.485142	0.627576	0.985321	LINE/L1	L1MdFanc_I	NA	chr12	8689024	8689640	+
chr12_8693277_8693425	11.6441	0.356589	0.874479	0.407773	0.68344	0.991302	DNA/hAT-Charlie	URR1A	NA	chr12	8693277	8693425	+
chr12_8701133_8701309	12.7261	-0.0966491	0.876966	-0.110208	0.912244	0.997267	SINE/B2	B3	NA	chr12	8701133	8701309	+
chr12_8705448_8705621	13.8952	-0.124396	0.807874	-0.15398	0.877626	0.995919	SINE/B2	B3	NA	chr12	8705448	8705621	+
chr12_8707044_8707169	19.3079	-0.0527122	0.700948	-0.0752013	0.940055	0.997454	SINE/B4	RSINE1	NA	chr12	8707044	8707169	+
chr12_8707738_8708131	36.1842	-0.0989851	0.548514	-0.180461	0.856791	0.995636	LTR/ERVL-MaLR	MTC	NA	chr12	8707738	8708131	+
chr12_8708941_8709068	14.4686	1.00299	0.796001	1.26003	0.207658	0.657773	SINE/B4	RSINE1	NA	chr12	8708941	8709068	+
chr12_8714158_8714314	32.9868	0.352554	0.537853	0.655485	0.512156	0.971201	SINE/B4	RSINE1	NA	chr12	8714158	8714314	+
chr12_8716032_8716090	35.4602	0.278509	0.535517	0.520076	0.603011	0.982181	tRNA	tRNA-Thr-ACY	NA	chr12	8716032	8716090	+
chr12_8717561_8717604	37.3253	0.221857	0.534579	0.415013	0.678133	0.990928	SINE/Alu	B1_Mur1	NA	chr12	8717561	8717604	+
chr12_8717840_8718015	72.2254	0.0293155	0.442603	0.0662341	0.947191	0.997454	DNA/hAT-Charlie	URR1A	NA	chr12	8717840	8718015	+
chr12_8718518_8718650	38.5668	-0.021986	0.517731	-0.042466	0.966127	0.998225	SINE/Alu	B1_Mus1	NA	chr12	8718518	8718650	+
chr12_8720096_8720160	22.5387	0.0263094	0.700606	0.0375524	0.970045	0.998765	LTR/ERVK	RLTR17B_Mm	NA	chr12	8720096	8720160	+
chr12_8721389_8721476	29.2176	-0.580225	0.59929	-0.968188	0.332951	0.866736	SINE/Alu	PB1D7	NA	chr12	8721389	8721476	+
chr12_8721967_8722096	15.8603	0.781502	0.76563	1.02073	0.307382	0.836686	SINE/Alu	B1_Mus1	NA	chr12	8721967	8722096	+
chr12_8724348_8724478	18.0094	0.19187	0.727757	0.263646	0.792053	0.992271	SINE/Alu	B1_Mus1	NA	chr12	8724348	8724478	+
chr12_8724805_8725008	21.7434	0.0473126	0.696235	0.0679549	0.945822	0.997454	SINE/B2	B3	NA	chr12	8724805	8725008	+
chr12_8727303_8727446	15.5609	-0.25528	0.761377	-0.335288	0.737408	0.992142	LTR/ERVK	RLTR31C_MM	NA	chr12	8727303	8727446	+
chr12_8727507_8727683	12.0169	0.431546	0.881541	0.489536	0.624462	0.985321	DNA/hAT-Charlie	MER105	NA	chr12	8727507	8727683	+
chr12_8727960_8728046	18.5468	0.561647	0.698009	0.804642	0.421027	0.932779	SINE/Alu	B1_Mus2	NA	chr12	8727960	8728046	+
chr12_8729875_8730083	54.9784	-0.0704425	0.476945	-0.147695	0.882583	0.995919	SINE/B4	ID_B1	NA	chr12	8729875	8730083	+
chr12_8734593_8734696	31.9005	-0.28561	0.571837	-0.49946	0.617455	0.984801	SINE/Alu	PB1D9	NA	chr12	8734593	8734696	+
chr12_8735605_8735707	29.5871	-0.217034	0.582384	-0.372665	0.709398	0.991841	SINE/Alu	PB1D11	NA	chr12	8735605	8735707	+
chr12_8739682_8740008	51.5631	-0.263866	0.476474	-0.55379	0.579723	0.981068	LINE/L1	L1M5	NA	chr12	8739682	8740008	+
chr12_8740825_8740931	21.3628	0.959025	0.662446	1.4477	0.1477	0.461138	SINE/Alu	PB1D10	NA	chr12	8740825	8740931	+
chr12_8741364_8741549	34.8291	0.0227039	0.559745	0.0405612	0.967646	0.998498	SINE/B2	B3	NA	chr12	8741364	8741549	+
chr12_8744194_8744247	16.9162	0.403369	0.752282	0.536193	0.591825	0.981461	SINE/Alu	B1F	NA	chr12	8744194	8744247	+
chr12_8746789_8746981	42.3843	-0.223371	0.499541	-0.447153	0.654765	0.989251	SINE/B2	B2_Mm1a	NA	chr12	8746789	8746981	+
chr12_8747362_8747516	29.1312	-0.0553453	0.592491	-0.0934112	0.925577	0.997267	SINE/B4	ID_B1	NA	chr12	8747362	8747516	+
chr12_8747855_8747982	31.3548	0.481669	0.555574	0.866976	0.385955	0.911488	SINE/B4	RSINE1	NA	chr12	8747855	8747982	+
chr12_8749384_8749491	25.8734	-0.283768	0.604076	-0.469755	0.63853	0.987364	SINE/B4	RSINE1	NA	chr12	8749384	8749491	+
chr12_8753786_8753940	14.1624	0.0610174	0.821672	0.07426	0.940803	0.997454	SINE/B2	B3A	NA	chr12	8753786	8753940	+
chr12_8837756_8837941	29.6565	0.142241	0.644226	0.220794	0.825253	0.994437	SINE/B2	B2_Mm1a	NA	chr12	8837756	8837941	+
chr12_8916033_8916203	15.7972	-0.0438633	0.758753	-0.0578097	0.9539	0.997454	LTR/Gypsy	LTR81A	NA	chr12	8916033	8916203	-
chr12_8920475_8920636	13.4671	0.0697249	0.832302	0.0837736	0.933236	0.997267	SINE/B4	B4A	NA	chr12	8920475	8920636	-
chr12_8920861_8920980	30.9611	-0.081998	0.553548	-0.148132	0.882239	0.995919	SINE/Alu	PB1D9	NA	chr12	8920861	8920980	-
chr12_8923751_8923893	21.6081	0.325762	0.672542	0.484374	0.62812	0.985321	SINE/B2	B3	NA	chr12	8923751	8923893	+
chr12_8925140_8925247	15.9738	-0.259426	0.744319	-0.348541	0.727434	0.992142	SINE/B4	ID_B1	NA	chr12	8925140	8925247	+
chr12_8925718_8925889	18.7955	0.476228	0.794403	0.599479	0.548853	0.977028	LINE/L1	L1MA6	NA	chr12	8925718	8925889	+
chr12_8926549_8926740	16.8254	0.0562614	0.733101	0.0767444	0.938827	0.997454	SINE/B2	B2_Mm1a	NA	chr12	8926549	8926740	+
chr12_8926741_8927657	32.3585	-0.185524	0.551518	-0.336389	0.736577	0.992142	LINE/L1	L1MA6	NA	chr12	8926741	8927657	+
chr12_8928546_8928797	13.7589	-0.370008	0.802591	-0.461016	0.644787	0.987686	LINE/L1	L1MA6	NA	chr12	8928546	8928797	+
chr12_8928925_8929547	29.0585	0.442319	0.5898	0.749949	0.453286	0.949974	LINE/L1	L1MA6	NA	chr12	8928925	8929547	+
chr12_8931778_8931899	78.4622	0.0602328	0.41595	0.144808	0.884863	0.995919	LINE/L1	L1MdA_VI	NA	chr12	8931778	8931899	+
chr12_8934368_8934505	15.5342	0.138729	0.804965	0.172342	0.863169	0.995919	SINE/Alu	B1_Mus2	NA	chr12	8934368	8934505	-
chr12_8936255_8936444	20.411	0.223045	0.664737	0.335539	0.737219	0.992142	SINE/B2	B2_Mm1t	NA	chr12	8936255	8936444	+
chr12_8976768_8976946	16.1731	0.109978	0.772844	0.142303	0.88684	0.995919	LINE/L2	L2a	NA	chr12	8976768	8976946	+
chr12_8977887_8978094	13.5146	-0.278057	0.851557	-0.326528	0.744025	0.992142	LINE/L1	L1MC4	NA	chr12	8977887	8978094	+
chr12_8988709_8989217	14.5675	0.698667	0.780919	0.894674	0.370962	0.90391	LINE/L1	L1MD3	NA	chr12	8988709	8989217	+
chr12_9008941_9009053	20.9104	-0.273083	0.697919	-0.391283	0.695588	0.991707	SINE/Alu	B1F	NA	chr12	9008941	9009053	+
chr12_9011133_9011335	18.6494	-0.178842	0.692563	-0.258232	0.796228	0.992271	LTR/ERVL-MaLR	MTD	NA	chr12	9011133	9011335	+
chr12_9029073_9029218	12.8487	-0.595927	0.868808	-0.685914	0.492767	0.965207	SINE/Alu	B1_Mus1	NA	chr12	9029073	9029218	+
chr12_9626731_9632197	13.6098	-2.78067	0.938352	-2.96335	0.0030431	7.35784e-05	LINE/L1	L1MdTf_II	NA	chr12	9626731	9632197	+
chr12_10912100_10917289	23.0377	-0.623544	0.641915	-0.971382	0.331358	0.865757	LINE/L1	L1MdTf_II	NA	chr12	10912100	10917289	+
chr12_11083459_11083637	121.439	-0.395219	0.761833	-0.518774	0.603918	0.982181	SINE/B2	B2_Mm1a	NA	chr12	11083459	11083637	+
chr12_11148139_11148445	11.1499	-0.198391	0.930249	-0.213267	0.831119	0.994437	LTR/ERVL-MaLR	MTE2a	NA	chr12	11148139	11148445	+
chr12_11187536_11193140	22.8045	-2.1857	0.727432	-3.00468	0.00265862	5.17061e-05	LINE/L1	L1MdTf_II	NA	chr12	11187536	11193140	+
chr12_11199917_11200104	16.648	-0.61112	0.777421	-0.786085	0.431817	0.940195	SINE/B2	B2_Mm2	NA	chr12	11199917	11200104	+
chr12_11225456_11225617	1179.47	-0.223916	0.533576	-0.419652	0.67474	0.990121	SINE/B2	B2_Mm1a	NA	chr12	11225456	11225617	-
chr12_11233679_11233864	18.1289	-0.517956	0.862646	-0.600427	0.548222	0.976612	SINE/B2	B2_Mm2	NA	chr12	11233679	11233864	+
chr12_11244075_11244484	12.1913	0.365281	0.855738	0.426861	0.669481	0.989251	LINE/L1	Lx8	NA	chr12	11244075	11244484	-
chr12_11246594_11246801	12.5122	0.00253794	0.839794	0.0030221	0.997589	0.999805	SINE/B2	B3	NA	chr12	11246594	11246801	-
chr12_11257996_11258139	12.1503	0.120879	0.852123	0.141857	0.887193	0.995919	SINE/Alu	B1_Mus1	NA	chr12	11257996	11258139	-
chr12_11262751_11262888	17.0986	-0.203727	0.724912	-0.281037	0.778682	0.992142	SINE/Alu	B1_Mus1	NA	chr12	11262751	11262888	-
chr12_11263803_11263857	14.2854	-0.418107	0.81283	-0.514385	0.606983	0.983163	LTR/ERVK	RLTRETN_Mm	NA	chr12	11263803	11263857	-
chr12_11272211_11272370	15.0252	-0.143031	0.804293	-0.177834	0.858853	0.99591	LINE/L1	L1MD1	NA	chr12	11272211	11272370	+
chr12_11272724_11272895	15.8164	0.152954	0.775255	0.197294	0.843597	0.994437	LINE/L1	L1MD1	NA	chr12	11272724	11272895	+
chr12_11273548_11273774	21.9021	0.163252	0.663404	0.246082	0.805619	0.993541	DNA/hAT-Charlie	MER20	NA	chr12	11273548	11273774	+
chr12_11276914_11277000	13.0602	0.347132	0.858553	0.404322	0.685976	0.991357	DNA/hAT-Charlie	URR1B	NA	chr12	11276914	11277000	+
chr12_11278817_11278941	20.1368	0.000767235	0.701005	0.00109448	0.999127	0.999888	LTR/ERVL-MaLR	MTC	NA	chr12	11278817	11278941	+
chr12_11280741_11280889	13.7273	0.114466	0.836349	0.136864	0.891138	0.995919	SINE/Alu	B1_Mur4	NA	chr12	11280741	11280889	+
chr12_11292117_11292306	54.7605	-0.14206	0.479919	-0.296009	0.767223	0.992142	SINE/B2	B2_Mm1t	NA	chr12	11292117	11292306	-
chr12_11302030_11302877	46.263	0.266943	0.466306	0.572463	0.567008	0.979609	LINE/L1	L1MdMus_I	NA	chr12	11302030	11302877	+
chr12_11302955_11303932	61.6282	-0.1956	0.417791	-0.468177	0.639658	0.987364	LINE/L1	L1MdFanc_I	NA	chr12	11302955	11303932	+
chr12_11306581_11306662	14.3231	0.0568461	0.78424	0.0724856	0.942215	0.997454	LINE/L2	L2a	NA	chr12	11306581	11306662	+
chr12_11307744_11308136	21.7122	-0.389838	0.656737	-0.593599	0.55278	0.978225	LTR/ERVL	RMER10B	NA	chr12	11307744	11308136	+
chr12_11308435_11308640	19.3338	-0.325166	0.729921	-0.445481	0.655972	0.989251	SINE/B2	B3	NA	chr12	11308435	11308640	+
chr12_11310019_11310235	20.3208	-0.10044	0.748678	-0.134157	0.893279	0.995919	LINE/L1	L1MEg2	NA	chr12	11310019	11310235	+
chr12_11310825_11311074	16.9585	0.165814	0.753918	0.219937	0.82592	0.994437	SINE/B4	B4A	NA	chr12	11310825	11311074	+
chr12_11312691_11312748	19.3516	0.194805	0.714078	0.272806	0.785002	0.992142	SINE/Alu	B1F	NA	chr12	11312691	11312748	+
chr12_11416529_11416714	15.4791	0.366103	0.756476	0.483959	0.628415	0.985321	SINE/B2	B2_Mm1a	NA	chr12	11416529	11416714	+
chr12_11953771_11960139	24.6738	0.361071	0.627869	0.575073	0.565242	0.978985	LINE/L1	L1MdA_I	NA	chr12	11953771	11960139	-
chr12_12092515_12098001	21.7916	0.262977	0.653384	0.402485	0.687327	0.991491	LINE/L1	L1MdTf_III	NA	chr12	12092515	12098001	+
chr12_12280006_12280194	48.2475	-0.147276	0.515378	-0.285764	0.775059	0.992142	SINE/B2	B2_Mm1a	NA	chr12	12280006	12280194	+
chr12_12781660_12781860	13.1899	-0.404619	0.861973	-0.46941	0.638776	0.987364	SINE/B2	B3	NA	chr12	12781660	12781860	-
chr12_12782418_12782515	20.0447	0.308144	0.674262	0.457009	0.647664	0.988819	LTR/ERV1	MER34	NA	chr12	12782418	12782515	-
chr12_12784974_12785116	25.1117	0.187199	0.631117	0.296615	0.76676	0.992142	SINE/B4	RSINE1	NA	chr12	12784974	12785116	+
chr12_12785315_12785430	13.1751	0.165075	0.850117	0.194179	0.846036	0.994437	SINE/Alu	B1F	NA	chr12	12785315	12785430	+
chr12_12785987_12786104	11.6464	-0.312724	0.894533	-0.349595	0.726643	0.992142	SINE/B2	B3	NA	chr12	12785987	12786104	-
chr12_12786200_12786315	18.8299	-0.610713	0.700999	-0.871204	0.383643	0.909721	SINE/B2	B3A	NA	chr12	12786200	12786315	-
chr12_12787563_12787679	40.0322	-0.314253	0.502641	-0.625203	0.531838	0.973217	SINE/Alu	B1_Mus1	NA	chr12	12787563	12787679	-
chr12_12801042_12801220	17.3156	0.729261	0.742841	0.981719	0.326238	0.862449	SINE/B2	B2_Mm2	NA	chr12	12801042	12801220	+
chr12_12859922_12865141	43.0687	0.0786707	0.486228	0.161798	0.871465	0.995919	LTR/ERVL	MERVL-int	NA	chr12	12859922	12865141	+
chr12_12890069_12891260	23.3694	-0.466146	0.630282	-0.739583	0.459553	0.955187	LTR/ERVL-MaLR	MTC-int	NA	chr12	12890069	12891260	-
chr12_12894921_12895234	22.6918	-0.254812	0.639198	-0.398643	0.690156	0.991547	LTR/ERVL-MaLR	ORR1E	NA	chr12	12894921	12895234	-
chr12_12896384_12896517	18.1379	0.917062	0.714274	1.28391	0.199174	0.636958	SINE/MIR	MIRb	NA	chr12	12896384	12896517	-
chr12_12898199_12898341	17.7206	0.0416661	0.716702	0.058136	0.95364	0.997454	SINE/B2	B3	NA	chr12	12898199	12898341	-
chr12_12900135_12900289	15.8206	0.155411	0.752733	0.206463	0.83643	0.994437	SINE/B2	B3A	NA	chr12	12900135	12900289	-
chr12_12902228_12902307	16.5288	-0.476064	0.746646	-0.637603	0.523732	0.972068	SINE/Alu	PB1D10	NA	chr12	12902228	12902307	-
chr12_12902404_12902771	23.3744	0.395891	0.675908	0.585717	0.558066	0.978744	LTR/ERVL-MaLR	ORR1B1	NA	chr12	12902404	12902771	-
chr12_13226826_13226954	16.0608	-0.60116	0.767648	-0.783118	0.433558	0.940661	SINE/Alu	B1F2	NA	chr12	13226826	13226954	-
chr12_13229993_13230112	15.8625	-0.718297	0.756534	-0.949456	0.342389	0.880036	SINE/Alu	B1_Mus2	NA	chr12	13229993	13230112	-
chr12_13231062_13231293	12.5599	0.412812	0.895961	0.460747	0.64498	0.987686	DNA/TcMar-Tigger	MER2	NA	chr12	13231062	13231293	-
chr12_13234547_13234735	14.101	0.104298	0.794584	0.131261	0.895569	0.995919	SINE/B2	B3	NA	chr12	13234547	13234735	-
chr12_13234905_13235001	17.2601	-0.258344	0.733457	-0.352228	0.724667	0.992142	LINE/L1	L1ME4c	NA	chr12	13234905	13235001	-
chr12_13237461_13237710	46.8106	0.0386395	0.472582	0.0817625	0.934836	0.997267	LINE/L1	Lx3A	NA	chr12	13237461	13237710	-
chr12_13242816_13242882	22.9112	0.314049	0.654935	0.479512	0.631575	0.985725	LINE/CR1	L3	NA	chr12	13242816	13242882	-
chr12_13247239_13247366	33.8869	0.163398	0.617841	0.264466	0.791421	0.992271	SINE/Alu	B1_Mus2	NA	chr12	13247239	13247366	-
chr12_13248420_13248482	22.5696	-0.701536	0.652552	-1.07507	0.282345	0.802421	DNA/hAT-Ac	OldhAT1	NA	chr12	13248420	13248482	-
chr12_13353169_13354027	15.3521	0.451131	0.785957	0.57399	0.565975	0.979232	LINE/L1	L1MdF_I	NA	chr12	13353169	13354027	+
chr12_13633110_13633767	20.05	0.254641	0.694758	0.366517	0.713979	0.992142	LINE/L1	Lx10	NA	chr12	13633110	13633767	+
chr12_14783986_14784172	31.9187	0.344719	0.635219	0.542676	0.587353	0.981209	SINE/B2	B2_Mm1t	NA	chr12	14783986	14784172	+
chr12_14790885_14796662	24.8516	0.368564	0.61078	0.603432	0.546222	0.976152	LINE/L1	L1MdA_I	NA	chr12	14790885	14796662	+
chr12_15025960_15031468	12.8053	1.07642	0.847263	1.27046	0.20392	0.648697	LINE/L1	L1MdGf_I	NA	chr12	15025960	15031468	+
chr12_15055130_15061369	13.8931	0.0521911	0.81479	0.0640547	0.948927	0.997454	LINE/L1	L1MdTf_III	NA	chr12	15055130	15061369	-
chr12_15191478_15197670	52.085	0.12995	0.44418	0.292562	0.769857	0.992142	LINE/L1	L1MdA_I	NA	chr12	15191478	15197670	+
chr12_15197671_15198663	43.7117	0.310539	0.514912	0.603093	0.546447	0.976152	LINE/L1	L1MdA_I	NA	chr12	15197671	15198663	+
chr12_15253531_15259679	11.1579	-0.131816	0.892111	-0.147758	0.882534	0.995919	LINE/L1	L1MdA_II	NA	chr12	15253531	15259679	-
chr12_15862864_15864412	15.8985	0.173817	0.77641	0.223873	0.822856	0.994437	LINE/L1	L1_Mur2	NA	chr12	15862864	15864412	-
chr12_15865733_15866026	11.2566	-0.464633	0.879451	-0.528322	0.597276	0.982181	LINE/L1	L1Lx_II	NA	chr12	15865733	15866026	-
chr12_15866020_15872391	73.4718	0.468002	0.39697	1.17894	0.238424	0.723926	LINE/L1	L1MdA_I	NA	chr12	15866020	15872391	-
chr12_16549764_16550165	13.6031	0.73817	0.850818	0.8676	0.385613	0.911174	LTR/ERVL-MaLR	MTD	NA	chr12	16549764	16550165	-
chr12_16571464_16571605	12.3536	-0.645162	0.857915	-0.752012	0.452044	0.948943	SINE/B4	ID_B1	NA	chr12	16571464	16571605	-
chr12_16581385_16581456	11.6856	0.111441	0.894197	0.124627	0.900819	0.996446	LINE/L1	Lx8	NA	chr12	16581385	16581456	-
chr12_16581930_16582306	33.1974	-0.354063	0.538422	-0.657595	0.510798	0.970786	LINE/L1	Lx8	NA	chr12	16581930	16582306	-
chr12_16583148_16583433	21.2332	-1.12077	0.682159	-1.64298	0.100387	0.259078	LTR/ERV1	RMER5	NA	chr12	16583148	16583433	-
chr12_16583727_16583819	15.2479	-0.590994	0.776956	-0.760653	0.446864	0.945031	LTR/ERVL-MaLR	ORR1A3	NA	chr12	16583727	16583819	-
chr12_16584712_16584916	16.6416	0.471549	0.763699	0.617454	0.536935	0.973837	DNA/hAT-Charlie	URR1A	NA	chr12	16584712	16584916	-
chr12_16796905_16796978	40.7453	-0.0712032	0.51285	-0.138838	0.889578	0.995919	SINE/B4	B4	NA	chr12	16796905	16796978	-
chr12_16891442_16891578	12.161	-0.0700656	0.86373	-0.0811197	0.935347	0.997267	SINE/B4	RSINE1	NA	chr12	16891442	16891578	-
chr12_16897155_16897501	17.2661	0.232314	0.738518	0.314568	0.753089	0.992142	LTR/ERVL-MaLR	MTC	NA	chr12	16897155	16897501	+
chr12_16905260_16905451	20.2292	-0.0634509	0.678739	-0.0934835	0.925519	0.997267	SINE/B2	B2_Mm1t	NA	chr12	16905260	16905451	-
chr12_16918405_16918852	14.2179	-0.611627	0.876954	-0.697445	0.485525	0.962582	LINE/L1	Lx10	NA	chr12	16918405	16918852	+
chr12_16947490_16947747	14.9161	0.2306	0.840414	0.274389	0.783786	0.992142	SINE/B4	B4A	NA	chr12	16947490	16947747	+
chr12_16948683_16948873	11.6335	-0.337108	0.916169	-0.367954	0.712907	0.992142	SINE/B2	B2_Mm2	NA	chr12	16948683	16948873	+
chr12_16948968_16949176	12.4451	-0.229688	0.848381	-0.270737	0.786593	0.992142	DNA/hAT-Charlie	URR1B	NA	chr12	16948968	16949176	+
chr12_16953984_16954168	29.1671	0.0774624	0.573767	0.135007	0.892607	0.995919	SINE/B2	B3	NA	chr12	16953984	16954168	+
chr12_16954294_16954436	15.7051	-0.31281	0.750311	-0.416907	0.676747	0.990674	SINE/B4	RSINE1	NA	chr12	16954294	16954436	+
chr12_16954469_16954600	13.6665	0.113247	0.815421	0.138881	0.889544	0.995919	SINE/Alu	B1_Mur4	NA	chr12	16954469	16954600	+
chr12_16961049_16961255	15.1422	0.2214	0.770577	0.287317	0.77387	0.992142	SINE/B2	B3	NA	chr12	16961049	16961255	+
chr12_16965786_16965874	12.5871	-0.107401	0.83401	-0.128776	0.897535	0.996117	SINE/Alu	PB1D10	NA	chr12	16965786	16965874	+
chr12_16967041_16967147	11.9706	-0.149575	0.865541	-0.172811	0.8628	0.995919	SINE/ID	ID4_	NA	chr12	16967041	16967147	+
chr12_16975769_16975884	11.6924	0.771693	0.885992	0.870993	0.383758	0.909787	SINE/Alu	B1_Mur2	NA	chr12	16975769	16975884	+
chr12_16976503_16976667	12.576	0.547322	0.876796	0.624229	0.532477	0.973217	SINE/B2	B3A	NA	chr12	16976503	16976667	+
chr12_16980614_16980856	15.8937	-0.442933	0.748916	-0.591433	0.554231	0.978313	SINE/B4	B4A	NA	chr12	16980614	16980856	+
chr12_16981224_16981364	11.1843	-0.6359	0.950285	-0.669168	0.503389	0.969333	SINE/Alu	B1F2	NA	chr12	16981224	16981364	+
chr12_16990549_16990737	30.1395	-0.235093	0.588301	-0.399614	0.689441	0.991491	SINE/B2	B2_Mm1t	NA	chr12	16990549	16990737	+
chr12_16995989_16996160	11.8753	-0.612702	0.882444	-0.694324	0.487479	0.96382	SINE/B2	B3	NA	chr12	16995989	16996160	-
chr12_17270919_17271032	18.4881	0.422823	0.728804	0.58016	0.561807	0.978985	SINE/B4	RSINE1	NA	chr12	17270919	17271032	+
chr12_17272226_17272330	13.3556	-0.438165	0.824788	-0.531245	0.595249	0.981859	SINE/Alu	PB1D10	NA	chr12	17272226	17272330	+
chr12_17273363_17273456	22.6146	0.621084	0.641052	0.968851	0.33262	0.866736	DNA/hAT-Ac	OldhAT1	NA	chr12	17273363	17273456	+
chr12_17283458_17283615	23.9813	-0.203484	0.628779	-0.323617	0.746228	0.992142	SINE/B2	B3	NA	chr12	17283458	17283615	+
chr12_17283652_17283762	12.5371	0.107132	0.831431	0.128852	0.897475	0.996049	SINE/Alu	PB1D7	NA	chr12	17283652	17283762	+
chr12_17295476_17295668	65.5673	-0.471802	0.521464	-0.904763	0.365591	0.899525	SINE/B2	B2_Mm1a	NA	chr12	17295476	17295668	-
chr12_17348688_17349055	42.9975	0.00435915	0.489978	0.00889663	0.992902	0.999805	LTR/ERVL-MaLR	MTB_Mm	NA	chr12	17348688	17349055	+
chr12_17349721_17349819	31.6863	-0.228501	0.558057	-0.409459	0.682203	0.991133	SINE/Alu	PB1D10	NA	chr12	17349721	17349819	+
chr12_17350005_17350183	25.4868	0.116728	0.625556	0.186599	0.851975	0.994579	SINE/B2	B2_Mm2	NA	chr12	17350005	17350183	+
chr12_17350191_17350349	20.8314	0.282124	0.662016	0.426158	0.669993	0.989251	SINE/B2	B2_Mm2	NA	chr12	17350191	17350349	+
chr12_17354254_17354395	31.5367	1.03136	0.558776	1.84574	0.0649292	0.115283	SINE/Alu	B1_Mus1	NA	chr12	17354254	17354395	+
chr12_17354629_17354721	14.427	0.0918355	0.783372	0.117231	0.906677	0.996769	SINE/B4	RSINE1	NA	chr12	17354629	17354721	+
chr12_17356680_17356840	16.5925	-0.0671533	0.740374	-0.0907018	0.92773	0.997267	SINE/B2	B2_Mm2	NA	chr12	17356680	17356840	+
chr12_17358770_17358846	21.1808	-0.0751824	0.655697	-0.11466	0.908714	0.996951	SINE/ID	ID2	NA	chr12	17358770	17358846	+
chr12_17359400_17359505	15.1643	-0.152377	0.769967	-0.197901	0.843123	0.994437	SINE/Alu	B1_Mur1	NA	chr12	17359400	17359505	+
chr12_17361413_17361618	19.6696	-0.38947	0.683209	-0.57006	0.568637	0.980505	SINE/B2	B3A	NA	chr12	17361413	17361618	+
chr12_17364275_17364355	23.7817	-0.898715	0.630436	-1.42554	0.154	0.488897	SINE/B4	RSINE1	NA	chr12	17364275	17364355	+
chr12_17367784_17368006	45.0505	0.400285	0.494864	0.808879	0.418585	0.931082	SINE/B4	B4A	NA	chr12	17367784	17368006	+
chr12_17371709_17371922	23.5421	0.255813	0.660248	0.38745	0.698423	0.991726	SINE/B2	B3	NA	chr12	17371709	17371922	+
chr12_17372227_17372327	17.0043	0.00460674	0.728075	0.00632729	0.994952	0.999805	SINE/Alu	PB1D10	NA	chr12	17372227	17372327	+
chr12_17375770_17376446	36.2292	-0.0124568	0.525078	-0.0237237	0.981073	0.999483	LTR/ERVK	RMER6A	NA	chr12	17375770	17376446	+
chr12_17403493_17403681	12.2144	-0.191406	0.845852	-0.226288	0.820977	0.994437	SINE/B2	B3A	NA	chr12	17403493	17403681	+
chr12_17455157_17455399	12.0305	0.832982	0.863688	0.964448	0.334822	0.869365	LINE/L2	L2c	NA	chr12	17455157	17455399	-
chr12_17455577_17456016	37.3432	0.0674952	0.530116	0.127321	0.898686	0.996409	LTR/ERVL	MT2C_Mm	NA	chr12	17455577	17456016	-
chr12_17456149_17456354	31.8129	0.56677	0.558362	1.01506	0.310078	0.841171	LTR/ERVL	MER21C	NA	chr12	17456149	17456354	-
chr12_17456387_17456543	20.0499	0.5243	0.674318	0.777525	0.436849	0.941246	SINE/B4	RSINE1	NA	chr12	17456387	17456543	-
chr12_17456572_17456916	77.6859	-0.162753	0.403549	-0.403304	0.686725	0.991447	LTR/ERVL	MER21C	NA	chr12	17456572	17456916	-
chr12_17457215_17457390	29.7543	0.223583	0.593225	0.376894	0.706252	0.991829	SINE/B2	B2_Mm1t	NA	chr12	17457215	17457390	-
chr12_17457464_17457609	55.0087	-0.256935	0.473909	-0.542162	0.587707	0.981209	SINE/Alu	B1_Mus2	NA	chr12	17457464	17457609	-
chr12_17459240_17459640	269.047	0.290217	0.268978	1.07896	0.280605	0.799249	LTR/ERVK	RLTR9D	NA	chr12	17459240	17459640	-
chr12_17459642_17461213	804.79	0.0695553	0.23	0.302415	0.762336	0.992142	LTR/ERVK	MMERVK9E_I-int	NA	chr12	17459642	17461213	-
chr12_17461404_17461637	124.442	-0.186619	0.330201	-0.565169	0.571959	0.980829	LTR/ERVK	MMERVK9E_I-int	NA	chr12	17461404	17461637	-
chr12_17461624_17462709	337.595	-0.0484576	0.25247	-0.191935	0.847793	0.994437	LTR/ERVK	MMERVK9E_I-int	NA	chr12	17461624	17462709	-
chr12_17462707_17464548	1219.47	0.0182095	0.215812	0.0843768	0.932757	0.997267	LTR/ERVK	MMERVK9E_I-int	NA	chr12	17462707	17464548	-
chr12_17464551_17464952	54.5012	0.0117993	0.452293	0.0260877	0.979187	0.999141	LTR/ERVK	RLTR9D	NA	chr12	17464551	17464952	-
chr12_17553298_17553576	13.9862	-0.105231	0.790748	-0.133078	0.894132	0.995919	LTR/ERVL	RMER10B	NA	chr12	17553298	17553576	+
chr12_17602703_17602887	20.2093	-0.167182	0.778584	-0.214726	0.829981	0.994437	SINE/B2	B2_Mm2	NA	chr12	17602703	17602887	-
chr12_17703564_17704770	14.4208	0.242767	0.831597	0.291929	0.770341	0.992142	LTR/ERVL-MaLR	MTD-int	NA	chr12	17703564	17704770	+
chr12_17866796_17870626	17.0611	-0.325561	0.740278	-0.439782	0.660095	0.989251	LTR/ERVL	MERVL-int	NA	chr12	17866796	17870626	-
chr12_17896238_17896633	14.3682	1.0539	0.895936	1.17631	0.239471	0.726156	LTR/ERVL-MaLR	MTA_Mm	NA	chr12	17896238	17896633	+
chr12_17898735_17899411	16.9817	0.0630642	0.771111	0.0817835	0.934819	0.997267	LTR/ERVL-MaLR	MTD-int	NA	chr12	17898735	17899411	+
chr12_17901361_17902359	73.8124	-0.198643	0.39426	-0.503837	0.614376	0.984789	Unknown	MurSatRep1	NA	chr12	17901361	17902359	+
chr12_17903748_17904151	395.784	0.343434	0.283601	1.21098	0.225904	0.699008	LINE/L1	L1MdV_I	NA	chr12	17903748	17904151	+
chr12_17948712_17948910	52.6439	-0.42839	0.47571	-0.900527	0.36784	0.90006	SINE/B2	B2_Mm1a	NA	chr12	17948712	17948910	-
chr12_18027471_18027875	38.315	-0.158815	0.514007	-0.308975	0.757341	0.992142	LINE/L1	L1MdV_I	NA	chr12	18027471	18027875	+
chr12_18028477_18028567	12.9784	-0.125633	0.823125	-0.15263	0.87869	0.995919	LTR/ERVL-MaLR	ORR1C2	NA	chr12	18028477	18028567	+
chr12_18028852_18028995	34.333	-0.39983	0.532164	-0.751329	0.452454	0.94932	SINE/Alu	B1_Mus1	NA	chr12	18028852	18028995	+
chr12_18041717_18046941	130.311	-0.102823	0.389974	-0.263666	0.792037	0.992271	LINE/L1	L1MdA_V	NA	chr12	18041717	18046941	+
chr12_18046942_18047924	14.7111	0.298307	0.815994	0.365575	0.714682	0.992142	LINE/L1	L1MdA_V	NA	chr12	18046942	18047924	+
chr12_18148931_18149771	14.0614	0.527034	0.810085	0.650591	0.515311	0.971242	Unknown	MurSatRep1	NA	chr12	18148931	18149771	+
chr12_18149977_18150974	16.9153	0.153055	0.741742	0.206346	0.836521	0.994437	Unknown	MurSatRep1	NA	chr12	18149977	18150974	+
chr12_18151172_18151814	37.7969	-0.12617	0.519594	-0.242824	0.808142	0.994149	Satellite	MMSAT4	NA	chr12	18151172	18151814	+
chr12_18153567_18155456	16.6045	0.0138531	0.743572	0.0186305	0.985136	0.999773	LINE/L1	L1MdA_IV	NA	chr12	18153567	18155456	+
chr12_18196693_18201996	13.35	0.0547544	0.812892	0.0673575	0.946297	0.997454	LTR/ERVL	MERVL_2A-int	NA	chr12	18196693	18201996	+
chr12_18339508_18345992	11.3174	-0.461553	0.88355	-0.522385	0.601402	0.982181	LINE/L1	L1MdGf_II	NA	chr12	18339508	18345992	-
chr12_18397734_18398399	30.4489	-0.624932	0.580748	-1.07608	0.281891	0.801983	LTR/ERV1	RLTR1D2_MM	NA	chr12	18397734	18398399	+
chr12_18402388_18403510	55.6006	0.286946	0.473914	0.605481	0.544859	0.976152	Unknown	MurSatRep1	NA	chr12	18402388	18403510	+
chr12_18403694_18404692	12.5094	-0.154154	0.884531	-0.174278	0.861647	0.995919	Unknown	MurSatRep1	NA	chr12	18403694	18404692	+
chr12_18405113_18406191	292.083	0.169454	0.273711	0.619096	0.535853	0.973551	Unknown	MurSatRep1	NA	chr12	18405113	18406191	+
chr12_18406260_18406333	22.3424	0.0762167	0.639194	0.119239	0.905086	0.996446	Unknown	MurSatRep1	NA	chr12	18406260	18406333	+
chr12_18406334_18406739	165.082	0.00245179	0.320001	0.00766182	0.993887	0.999805	LINE/L1	L1MdV_I	NA	chr12	18406334	18406739	+
chr12_18406757_18406882	14.6048	-0.238064	0.797158	-0.298641	0.765214	0.992142	Satellite	MMSAT4	NA	chr12	18406757	18406882	+
chr12_18647174_18648172	11.2301	0.512572	0.900707	0.569078	0.569303	0.980505	Unknown	MurSatRep1	NA	chr12	18647174	18648172	+
chr12_18650448_18650782	23.792	0.362829	0.631835	0.574246	0.565801	0.979232	Unknown	MurSatRep1	NA	chr12	18650448	18650782	+
chr12_18650729_18650842	12.2781	-0.0533048	0.847917	-0.0628656	0.949874	0.997454	Satellite	MMSAT4	NA	chr12	18650729	18650842	+
chr12_18650993_18651083	34.4571	0.427873	0.532306	0.803809	0.421507	0.933297	LTR/ERVL-MaLR	ORR1C2	NA	chr12	18650993	18651083	+
chr12_18651376_18651519	40.0025	-0.211862	0.517777	-0.409177	0.68241	0.991133	SINE/Alu	B1_Mus1	NA	chr12	18651376	18651519	+
chr12_18737625_18737763	12.1092	-0.0992376	0.880992	-0.112643	0.910314	0.997208	Satellite	MMSAT4	NA	chr12	18737625	18737763	+
chr12_18737764_18738985	37.615	0.410952	0.558585	0.735702	0.461912	0.956722	Unknown	MurSatRep1	NA	chr12	18737764	18738985	+
chr12_18753349_18758540	73.9815	-0.125748	0.409532	-0.307054	0.758802	0.992142	LINE/L1	L1MdA_V	NA	chr12	18753349	18758540	+
chr12_18862161_18862576	14.217	0.215287	0.813774	0.264554	0.791353	0.992271	LTR/ERVL	MT2B1	NA	chr12	18862161	18862576	+
chr12_18870079_18870924	15.9033	-0.183238	0.749086	-0.244615	0.806754	0.993833	Unknown	MurSatRep1	NA	chr12	18870079	18870924	+
chr12_18872255_18873418	182.549	0.0161274	0.289182	0.0557688	0.955526	0.997454	Unknown	MurSatRep1	NA	chr12	18872255	18873418	+
chr12_18873939_18874344	22.1307	0.483226	0.656751	0.735783	0.461863	0.956722	LINE/L1	L1MdV_I	NA	chr12	18873939	18874344	+
chr12_18874369_18874494	23.8466	-0.192099	0.639363	-0.300454	0.763831	0.992142	Satellite	MMSAT4	NA	chr12	18874369	18874494	+
chr12_18874495_18874661	19.2209	-0.321092	0.691123	-0.464594	0.642222	0.987394	Unknown	MurSatRep1	NA	chr12	18874495	18874661	+
chr12_18900501_18901565	25.9908	-0.0992028	0.73874	-0.134286	0.893176	0.995919	LTR/ERVK	IAP-d-int	NA	chr12	18900501	18901565	+
chr12_18901565_18903080	21.2489	0.247635	0.664453	0.372691	0.709379	0.991841	LTR/ERVK	IAP-d-int	NA	chr12	18901565	18903080	+
chr12_19046674_19047075	45.5211	0.130617	0.468996	0.278503	0.780626	0.992142	LTR/ERVK	RLTR10	NA	chr12	19046674	19047075	+
chr12_19047076_19047333	25.6994	0.326397	0.628087	0.519669	0.603294	0.982181	LTR/ERVK	MMERVK10C-int	NA	chr12	19047076	19047333	+
chr12_19047439_19047555	37.6985	-0.0418438	0.52967	-0.0789997	0.937033	0.997454	LTR/ERVK	RLTR10A	NA	chr12	19047439	19047555	+
chr12_19047557_19048617	139.886	-0.0847077	0.312273	-0.271262	0.78619	0.992142	LTR/ERVK	RLTR10-int	NA	chr12	19047557	19048617	+
chr12_19057218_19057543	62.8339	-0.154276	0.418029	-0.369055	0.712087	0.992142	LTR/ERVK	IAPEY4_LTR	NA	chr12	19057218	19057543	+
chr12_19075397_19075900	12.7342	0.369547	0.833321	0.443463	0.657431	0.989251	Unknown	MurSatRep1	NA	chr12	19075397	19075900	+
chr12_19075970_19076675	14.5736	0.183875	0.804074	0.228679	0.819119	0.994437	Unknown	MurSatRep1	NA	chr12	19075970	19076675	+
chr12_19105178_19108326	14.2627	-0.329521	0.829049	-0.397468	0.691022	0.991572	LTR/ERVK	MMERVK10C-int	NA	chr12	19105178	19108326	-
chr12_19174985_19175414	12.2554	0.049645	0.8422	0.0589467	0.952995	0.997454	LTR/ERV1	MMERGLN_LTR	NA	chr12	19174985	19175414	-
chr12_19199567_19199710	14.1635	0.33974	0.796187	0.426709	0.669591	0.989251	Satellite	MMSAT4	NA	chr12	19199567	19199710	+
chr12_19246209_19248832	31.295	-0.399709	0.598263	-0.668116	0.50406	0.969522	LTR/ERV1	RLTR4_MM-int	NA	chr12	19246209	19248832	+
chr12_19291402_19291623	17.6246	-0.520144	0.713687	-0.728812	0.466117	0.957436	LTR/ERVL	MT2B1	NA	chr12	19291402	19291623	+
chr12_19296497_19296892	21.1029	0.149727	0.69283	0.216109	0.828903	0.994437	LTR/ERVL-MaLR	MTA_Mm	NA	chr12	19296497	19296892	+
chr12_19297219_19297531	22.6134	0.211598	0.665381	0.31801	0.750477	0.992142	LTR/ERVL-MaLR	ORR1D-int	NA	chr12	19297219	19297531	+
chr12_19298913_19299630	17.4276	0.17628	0.718817	0.245237	0.806273	0.99376	LTR/ERVL-MaLR	ORR1D-int	NA	chr12	19298913	19299630	+
chr12_19300278_19300424	15.5254	0.834872	0.780618	1.0695	0.284844	0.807002	Unknown	MurSatRep1	NA	chr12	19300278	19300424	+
chr12_19305250_19305539	95.9498	-0.180519	0.35319	-0.511111	0.609273	0.983898	LINE/L1	L1MdA_V	NA	chr12	19305250	19305539	+
chr12_19305568_19305711	54.2888	-0.281257	0.459098	-0.612629	0.540122	0.975464	SINE/Alu	B1_Mus1	NA	chr12	19305568	19305711	+
chr12_19308733_19308940	23.756	0.428174	0.630276	0.679344	0.49692	0.966349	LTR/ERVK	RLTR11A2	NA	chr12	19308733	19308940	+
chr12_19403992_19404827	48.1406	0.0205644	0.46753	0.0439853	0.964916	0.998037	Unknown	MurSatRep1	NA	chr12	19403992	19404827	+
chr12_19406160_19406987	307.245	0.112778	0.265136	0.425358	0.670576	0.989251	Unknown	MurSatRep1	NA	chr12	19406160	19406987	+
chr12_19406988_19407126	24.2506	0.232699	0.621175	0.37461	0.70795	0.991829	Satellite	MMSAT4	NA	chr12	19406988	19407126	+
chr12_19407127_19407743	83.1794	0.0704164	0.37314	0.188713	0.850318	0.994562	Unknown	MurSatRep1	NA	chr12	19407127	19407743	+
chr12_19408947_19409024	25.2584	0.229907	0.610498	0.376589	0.706479	0.991829	LTR/ERVL-MaLR	ORR1C2	NA	chr12	19408947	19409024	+
chr12_19409322_19409453	46.0054	0.769663	0.490001	1.57074	0.116243	0.330587	SINE/Alu	B1_Mus1	NA	chr12	19409322	19409453	+
chr12_19497435_19498074	28.236	0.14235	0.603265	0.235966	0.813459	0.994395	Unknown	MurSatRep1	NA	chr12	19497435	19498074	+
chr12_19499290_19499455	37.3148	-0.134624	0.512023	-0.262926	0.792607	0.992271	Unknown	MurSatRep1	NA	chr12	19499290	19499455	+
chr12_19499456_19499678	54.5535	-0.369604	0.455244	-0.811881	0.41686	0.929396	Satellite	MMSAT4	NA	chr12	19499456	19499678	+
chr12_19499792_19499930	41.7656	-0.178739	0.491165	-0.363908	0.715927	0.992142	Satellite	MMSAT4	NA	chr12	19499792	19499930	+
chr12_19499931_19501408	336.356	0.000228914	0.26789	0.000854507	0.999318	0.999888	Unknown	MurSatRep1	NA	chr12	19499931	19501408	+
chr12_19502584_19502715	25.7164	0.346519	0.612751	0.565513	0.571725	0.980829	SINE/Alu	B1_Mus1	NA	chr12	19502584	19502715	+
chr12_19861675_19864542	1488.95	-0.040621	0.210962	-0.192551	0.84731	0.994437	LINE/L1	L1MdA_IV	NA	chr12	19861675	19864542	-
chr12_19864593_19864734	17.4258	0.00196078	0.716495	0.00273663	0.997816	0.999835	SINE/Alu	B1_Mus1	NA	chr12	19864593	19864734	-
chr12_19865029_19865097	53.8596	0.0773142	0.450625	0.171571	0.863775	0.995919	LTR/ERVL-MaLR	ORR1C2	NA	chr12	19865029	19865097	-
chr12_19865506_19865911	137.734	0.0412098	0.324139	0.127136	0.898833	0.996409	LINE/L1	L1MdV_I	NA	chr12	19865506	19865911	-
chr12_19866053_19866263	121.473	-0.440822	0.331983	-1.32785	0.184228	0.590278	Satellite	MMSAT4	NA	chr12	19866053	19866263	-
chr12_19866264_19867343	720.844	0.0153599	0.227243	0.0675923	0.94611	0.997454	Unknown	MurSatRep1	NA	chr12	19866264	19867343	-
chr12_19867385_19867969	16.0949	0.104811	0.747234	0.140265	0.88845	0.995919	Unknown	MurSatRep1	NA	chr12	19867385	19867969	-
chr12_19868116_19868576	24.2042	0.163715	0.649564	0.252038	0.801012	0.992742	Unknown	MurSatRep1	NA	chr12	19868116	19868576	-
chr12_19868761_19869601	15.6489	-0.00339889	0.810252	-0.00419486	0.996653	0.999805	Unknown	MurSatRep1	NA	chr12	19868761	19869601	-
chr12_19895238_19900557	39.3315	-0.154242	0.507219	-0.304092	0.761057	0.992142	LTR/ERVL	MERVL-int	NA	chr12	19895238	19900557	+
chr12_19932350_19937680	13.4175	-0.540391	0.812532	-0.66507	0.506005	0.97036	LTR/ERVL	MERVL-int	NA	chr12	19932350	19937680	-
chr12_19975535_19976009	25.5684	-0.0402917	0.619124	-0.0650785	0.948112	0.997454	Satellite	MMSAT4	NA	chr12	19975535	19976009	+
chr12_19976010_19976122	22.3276	-0.297315	0.639213	-0.465126	0.641841	0.987394	Unknown	MurSatRep1	NA	chr12	19976010	19976122	+
chr12_19976123_19977269	130.235	0.121707	0.319725	0.380663	0.703454	0.991726	Satellite	MMSAT4	NA	chr12	19976123	19977269	+
chr12_19977320_19977725	18.0944	0.0355971	0.70906	0.0502032	0.95996	0.997454	LINE/L1	L1MdV_I	NA	chr12	19977320	19977725	+
chr12_19978501_19978644	18.6106	-1.42581	0.721751	-1.97549	0.0482128	0.0615575	SINE/Alu	B1_Mus1	NA	chr12	19978501	19978644	+
chr12_19978691_19978980	17.0474	0.0333906	0.734829	0.04544	0.963757	0.997806	LINE/L1	L1MdA_VII	NA	chr12	19978691	19978980	+
chr12_19979009_19979152	41.6988	-0.253293	0.499963	-0.506624	0.612419	0.984309	SINE/Alu	B1_Mus1	NA	chr12	19979009	19979152	+
chr12_19984196_19984463	12.3804	-0.281561	0.849844	-0.331309	0.740411	0.992142	LINE/L1	L1MC1	NA	chr12	19984196	19984463	+
chr12_20080572_20081187	44.2872	0.132499	0.489835	0.270497	0.786778	0.992142	LTR/ERVL-MaLR	MTE-int	NA	chr12	20080572	20081187	+
chr12_20082109_20082954	20.7296	-0.367744	0.680641	-0.54029	0.588997	0.981422	Unknown	MurSatRep1	NA	chr12	20082109	20082954	+
chr12_20084810_20086371	158.297	-0.000185342	0.310885	-0.000596176	0.999524	0.999916	Unknown	MurSatRep1	NA	chr12	20084810	20086371	+
chr12_20203351_20203537	16.1951	0.746794	0.754746	0.989464	0.322436	0.85796	DNA/TcMar-Tc2	Kanga1b	NA	chr12	20203351	20203537	+
chr12_20205449_20205864	14.7628	-0.375634	0.855921	-0.438865	0.660759	0.989251	LTR/ERVL	MT2B1	NA	chr12	20205449	20205864	+
chr12_20206839_20207177	22.9749	-0.068822	0.76982	-0.0894002	0.928764	0.997267	LTR/ERVL-MaLR	ORR1D2	NA	chr12	20206839	20207177	+
chr12_20207467_20207865	17.6606	-0.319222	0.85836	-0.371898	0.709969	0.992102	LTR/ERVL-MaLR	MTD	NA	chr12	20207467	20207865	+
chr12_20240985_20242099	19.9222	-0.161383	0.754466	-0.213904	0.830622	0.994437	Unknown	MurSatRep1	NA	chr12	20240985	20242099	+
chr12_20243320_20243475	30.334	0.315133	0.55892	0.563825	0.572873	0.981068	Unknown	MurSatRep1	NA	chr12	20243320	20243475	+
chr12_20243476_20243614	27.0824	0.0555615	0.586166	0.094788	0.924483	0.997267	Satellite	MMSAT4	NA	chr12	20243476	20243614	+
chr12_20243615_20244315	102.393	0.0318877	0.358683	0.0889022	0.92916	0.997267	Unknown	MurSatRep1	NA	chr12	20243615	20244315	+
chr12_20244316_20244454	14.1068	0.732775	0.799064	0.917041	0.359121	0.896851	Satellite	MMSAT4	NA	chr12	20244316	20244454	+
chr12_20244455_20245092	127.328	-0.0737825	0.322595	-0.228715	0.81909	0.994437	Unknown	MurSatRep1	NA	chr12	20244455	20245092	+
chr12_20245093_20245503	91.1492	0.209675	0.367965	0.569824	0.568797	0.980505	LINE/L1	L1MdV_I	NA	chr12	20245093	20245503	+
chr12_20245504_20245816	40.1355	-0.419348	0.498946	-0.840467	0.400647	0.919119	Unknown	MurSatRep1	NA	chr12	20245504	20245816	+
chr12_20296679_20298360	55.8653	-0.365018	0.489279	-0.746032	0.455648	0.95136	LTR/ERVL-MaLR	ORR1A0-int	NA	chr12	20296679	20298360	+
chr12_20314746_20314926	43.9444	-0.232217	0.515978	-0.450051	0.652673	0.989072	LINE/L1	Lx9	NA	chr12	20314746	20314926	+
chr12_20315119_20315334	43.2815	-0.284569	0.489175	-0.581731	0.560748	0.978985	LTR/ERVL	MT2B1	NA	chr12	20315119	20315334	+
chr12_20315539_20315619	20.1899	-0.586878	0.677713	-0.865968	0.386508	0.911488	LTR/ERVL-MaLR	MTA_Mm	NA	chr12	20315539	20315619	+
chr12_20315698_20315861	24.8301	-0.0687997	0.694182	-0.099109	0.921052	0.997267	LTR/ERVL-MaLR	MTD	NA	chr12	20315698	20315861	+
chr12_20315976_20316251	52.2491	-0.0462315	0.444009	-0.104123	0.917072	0.997267	LTR/ERVL-MaLR	ORR1D-int	NA	chr12	20315976	20316251	+
chr12_20317633_20318350	100.086	0.338876	0.38601	0.877895	0.380001	0.907098	LTR/ERVL-MaLR	ORR1D-int	NA	chr12	20317633	20318350	+
chr12_20320301_20321306	30.4295	-0.0273218	0.607136	-0.0450012	0.964106	0.997906	Unknown	MurSatRep1	NA	chr12	20320301	20321306	+
chr12_20321348_20321503	46.3849	0.147538	0.470627	0.313494	0.753906	0.992142	Unknown	MurSatRep1	NA	chr12	20321348	20321503	+
chr12_20321504_20321978	260.173	-0.00827167	0.267193	-0.0309576	0.975303	0.998842	Satellite	MMSAT4	NA	chr12	20321504	20321978	+
chr12_20323210_20323335	31.0228	-0.116239	0.558159	-0.208254	0.835031	0.994437	Satellite	MMSAT4	NA	chr12	20323210	20323335	+
chr12_20324152_20324441	34.1065	0.0783651	0.540146	0.145081	0.884647	0.995919	LINE/L1	L1MdA_VII	NA	chr12	20324152	20324441	+
chr12_20324470_20324610	12.5565	0.334852	0.832006	0.402463	0.687343	0.991491	SINE/Alu	B1_Mus1	NA	chr12	20324470	20324610	+
chr12_20421760_20421912	12.1512	-1.32681	0.875524	-1.51544	0.12966	0.38525	DNA/hAT-Charlie	MER5A1	NA	chr12	20421760	20421912	+
chr12_20424873_20425288	12.7803	0.111912	0.915076	0.122299	0.902663	0.996446	LTR/ERVL	MT2B1	NA	chr12	20424873	20425288	+
chr12_20435674_20436434	126.611	0.00758323	0.337398	0.0224756	0.982069	0.999542	Unknown	MurSatRep1	NA	chr12	20435674	20436434	+
chr12_20436379_20436518	85.7596	-0.0484526	0.373036	-0.129887	0.896656	0.995981	Satellite	MMSAT4	NA	chr12	20436379	20436518	+
chr12_20459288_20459485	23.9381	1.40967	0.667229	2.11272	0.0346243	0.0296393	SINE/B4	B4A	NA	chr12	20459288	20459485	+
chr12_20460886_20461028	15.4435	1.57631	0.78892	1.99806	0.0457097	0.0556975	SINE/Alu	B1_Mur3	NA	chr12	20460886	20461028	+
chr12_20623354_20623769	13.3299	0.705812	0.872131	0.809296	0.418345	0.930423	LTR/ERVL	MT2B1	NA	chr12	20623354	20623769	+
chr12_20631140_20631860	12.7605	-0.074821	0.88373	-0.084665	0.932528	0.997267	LTR/ERVL-MaLR	ORR1D-int	NA	chr12	20631140	20631860	+
chr12_20634119_20635121	14.3236	-0.349056	0.796739	-0.438106	0.661309	0.989251	Unknown	MurSatRep1	NA	chr12	20634119	20635121	+
chr12_20635626_20635654	21.5639	0.121378	0.698835	0.173687	0.862112	0.995919	Unknown	MurSatRep1	NA	chr12	20635626	20635654	+
chr12_20635655_20635793	29.9469	0.340182	0.584782	0.581724	0.560752	0.978985	Satellite	MMSAT4	NA	chr12	20635655	20635793	+
chr12_20635794_20636264	76.9583	-0.1273	0.405447	-0.313975	0.75354	0.992142	Unknown	MurSatRep1	NA	chr12	20635794	20636264	+
chr12_20636265_20636670	98.0376	0.166564	0.366207	0.454837	0.649227	0.9889	LINE/L1	L1MdV_I	NA	chr12	20636265	20636670	+
chr12_20636693_20636818	34.1503	0.370712	0.544989	0.680219	0.496366	0.966349	Satellite	MMSAT4	NA	chr12	20636693	20636818	+
chr12_20636819_20636985	21.0279	-0.518285	0.733619	-0.706477	0.479892	0.961357	Unknown	MurSatRep1	NA	chr12	20636819	20636985	+
chr12_20655536_20656402	11.7741	0.390494	0.876195	0.445671	0.655835	0.989251	LTR/ERVK	RLTR13A1	NA	chr12	20655536	20656402	+
chr12_20659924_20661493	16.8352	0.285327	0.798948	0.357128	0.720996	0.992142	LTR/ERVK	IAP-d-int	NA	chr12	20659924	20661493	+
chr12_20699589_20701966	58.3855	0.272458	0.436646	0.623978	0.532642	0.973217	LTR/ERV1	RLTR4_MM-int	NA	chr12	20699589	20701966	+
chr12_20726261_20726418	26.0131	-0.312098	0.615553	-0.50702	0.612141	0.984309	SINE/B2	B2_Mm1a	NA	chr12	20726261	20726418	+
chr12_20757965_20758457	12.6631	-0.301072	0.838621	-0.359008	0.719589	0.992142	LTR/ERVL	MT2_Mm	NA	chr12	20757965	20758457	-
chr12_20770964_20771369	51.0361	-0.232438	0.44972	-0.516851	0.60526	0.982684	LINE/L1	L1MdV_I	NA	chr12	20770964	20771369	+
chr12_20805815_20806033	25.4497	0.431846	0.611063	0.706713	0.479745	0.961357	LTR/ERVK	MMERVK9C_I-int	NA	chr12	20805815	20806033	-
chr12_20808219_20808433	77.5203	-0.0884819	0.384769	-0.229961	0.818122	0.994437	LTR/ERVL	MT2B1	NA	chr12	20808219	20808433	-
chr12_20808625_20808847	63.4108	0.194263	0.425961	0.456059	0.648347	0.988819	LINE/L1	Lx9	NA	chr12	20808625	20808847	-
chr12_20810123_20810285	68.009	0.000380246	0.422927	0.000899083	0.999283	0.999888	DNA/hAT-Charlie	MER5A1	NA	chr12	20810123	20810285	-
chr12_20898391_20898524	40.0281	0.0641842	0.502546	0.127718	0.898372	0.996255	SINE/Alu	B1_Mus1	NA	chr12	20898391	20898524	-
chr12_20900964_20901963	32.7203	0.0893075	0.581871	0.153483	0.878017	0.995919	Unknown	MurSatRep1	NA	chr12	20900964	20901963	-
chr12_20903902_20904608	19.4937	-0.00153874	0.727015	-0.00211652	0.998311	0.999852	LTR/ERVL-MaLR	MTD-int	NA	chr12	20903902	20904608	-
chr12_20905709_20906322	24.9573	0.0884746	0.611245	0.144745	0.884912	0.995919	LTR/ERVK	RLTR13B4	NA	chr12	20905709	20906322	-
chr12_20906323_20908263	70.5295	0.0568492	0.437963	0.129804	0.896722	0.995981	LINE/L1	L1MdF_I	NA	chr12	20906323	20908263	-
chr12_20908264_20908662	13.1552	-0.00335901	0.8411	-0.00399359	0.996814	0.999805	LTR/ERVK	RLTR13B1	NA	chr12	20908264	20908662	-
chr12_20909105_20909339	16.8675	-0.476779	0.868286	-0.549104	0.582934	0.981079	LTR/ERVL-MaLR	MTD-int	NA	chr12	20909105	20909339	-
chr12_20909671_20910066	22.5179	0.446229	0.698084	0.63922	0.52268	0.971858	LTR/ERVL-MaLR	MTA_Mm	NA	chr12	20909671	20910066	-
chr12_20910377_20910566	19.2359	-0.177356	0.73877	-0.24007	0.810276	0.994325	LTR/ERVL-MaLR	MTD	NA	chr12	20910377	20910566	-
chr12_20916591_20917005	39.1456	0.349434	0.51128	0.68345	0.494323	0.965689	LTR/ERVL	MT2B1	NA	chr12	20916591	20917005	-
chr12_20917166_20917289	23.446	-0.378682	0.629031	-0.602008	0.547169	0.976154	LINE/L1	Lx8	NA	chr12	20917166	20917289	-
chr12_20918437_20918661	19.8845	0.0209739	0.676993	0.030981	0.975285	0.998842	LINE/L1	Lx9	NA	chr12	20918437	20918661	-
chr12_20996468_20998385	35.076	0.0486205	0.536867	0.0905634	0.92784	0.997267	LTR/ERVK	RLTR10-int	NA	chr12	20996468	20998385	-
chr12_21013997_21015000	55.1285	-0.308796	0.438285	-0.704556	0.481087	0.961357	Unknown	MurSatRep1	NA	chr12	21013997	21015000	+
chr12_21015198_21015420	83.9096	0.313125	0.382764	0.818062	0.413322	0.92595	Satellite	MMSAT4	NA	chr12	21015198	21015420	+
chr12_21015421_21016121	209.672	0.11134	0.283203	0.393146	0.694212	0.991572	Unknown	MurSatRep1	NA	chr12	21015421	21016121	+
chr12_21016122_21016428	24.8636	0.207471	0.622458	0.333309	0.738901	0.992142	Satellite	MMSAT4	NA	chr12	21016122	21016428	+
chr12_21016458_21016584	47.7066	0.226584	0.466103	0.486124	0.626879	0.985321	Satellite	MMSAT4	NA	chr12	21016458	21016584	+
chr12_21016585_21016680	39.8568	0.252192	0.510024	0.494471	0.620973	0.984801	Unknown	MurSatRep1	NA	chr12	21016585	21016680	+
chr12_21016726_21017131	96.3394	-0.16102	0.360108	-0.447142	0.654772	0.989251	LINE/L1	L1MdV_I	NA	chr12	21016726	21017131	+
chr12_21017155_21017361	30.5556	0.663887	0.558895	1.18786	0.234889	0.719311	Satellite	MMSAT4	NA	chr12	21017155	21017361	+
chr12_21017362_21017445	12.9057	-0.231439	0.830828	-0.278564	0.78058	0.992142	Unknown	MurSatRep1	NA	chr12	21017362	21017445	+
chr12_21017658_21017735	75.0029	0.358281	0.387995	0.923416	0.355791	0.894533	LTR/ERVL-MaLR	ORR1C2	NA	chr12	21017658	21017735	+
chr12_21018074_21018205	55.8408	0.0768733	0.450912	0.170484	0.864629	0.995919	SINE/Alu	B1_Mus1	NA	chr12	21018074	21018205	+
chr12_21020922_21021302	50.2586	-0.239895	0.456503	-0.525506	0.599231	0.982181	LTR/ERVL-MaLR	MTA_Mm	NA	chr12	21020922	21021302	+
chr12_21295475_21295605	22.2286	0.120974	0.661035	0.183007	0.854793	0.995369	SINE/B4	RSINE1	NA	chr12	21295475	21295605	+
chr12_21298668_21298816	12.5063	-0.702946	0.840991	-0.835854	0.403237	0.920403	SINE/Alu	B1_Mm	NA	chr12	21298668	21298816	+
chr12_21303265_21303427	21.8216	-0.195122	0.664039	-0.293842	0.768879	0.992142	SINE/B4	RSINE1	NA	chr12	21303265	21303427	+
chr12_21333577_21333724	12.1112	0.128341	0.854705	0.150158	0.88064	0.995919	SINE/Alu	B1_Mur1	NA	chr12	21333577	21333724	-
chr12_21347579_21347672	14.6616	0.818348	0.794063	1.03058	0.302737	0.830519	SINE/B4	ID_B1	NA	chr12	21347579	21347672	-
chr12_21356163_21356354	51.0543	-0.0433661	0.481529	-0.0900591	0.92824	0.997267	SINE/B2	B2_Mm1a	NA	chr12	21356163	21356354	-
chr12_21387477_21387590	12.1224	-0.125427	0.859013	-0.146013	0.883911	0.995919	LINE/L1	L1MA4A	NA	chr12	21387477	21387590	-
chr12_21387852_21388004	14.5837	-0.299165	0.803564	-0.372297	0.709671	0.992043	SINE/B2	B3	NA	chr12	21387852	21388004	-
chr12_21388782_21388903	17.8433	-0.0334414	0.739384	-0.0452287	0.963925	0.997818	SINE/B2	B3	NA	chr12	21388782	21388903	-
chr12_21389320_21389426	23.0503	0.0847705	0.647317	0.130957	0.89581	0.995936	SINE/Alu	PB1D9	NA	chr12	21389320	21389426	-
chr12_21393994_21394135	44.1216	0.269499	0.480468	0.560909	0.57486	0.981068	SINE/Alu	B1_Mur4	NA	chr12	21393994	21394135	-
chr12_21394309_21394467	43.6812	-0.164864	0.508222	-0.324393	0.74564	0.992142	SINE/B2	B3	NA	chr12	21394309	21394467	-
chr12_21395678_21395854	11.5226	0.355613	0.869593	0.408942	0.682582	0.991133	SINE/B2	B2_Mm1a	NA	chr12	21395678	21395854	-
chr12_21396999_21397078	20.7765	0.182996	0.705999	0.259201	0.79548	0.992271	SINE/Alu	PB1D10	NA	chr12	21396999	21397078	-
chr12_21397145_21397277	27.2665	0.169467	0.594043	0.285277	0.775432	0.992142	SINE/Alu	B1_Mur4	NA	chr12	21397145	21397277	-
chr12_21397513_21397704	49.9774	0.2479	0.503216	0.492631	0.622273	0.984801	LINE/L1	Lx8	NA	chr12	21397513	21397704	-
chr12_21399687_21399869	45.575	0.662906	0.490617	1.35117	0.176642	0.569592	SINE/B2	B2_Mm1t	NA	chr12	21399687	21399869	-
chr12_21402678_21402813	11.434	0.0705436	0.882843	0.079905	0.936313	0.997347	SINE/Alu	B1_Mm	NA	chr12	21402678	21402813	-
chr12_21403312_21403433	37.399	0.227801	0.520639	0.437542	0.661719	0.989251	SINE/B2	B3	NA	chr12	21403312	21403433	-
chr12_21404950_21405080	36.5117	0.121806	0.536146	0.227188	0.820278	0.994437	DNA/hAT-Charlie	URR1A	NA	chr12	21404950	21405080	-
chr12_21405863_21406026	48.0758	0.224588	0.504918	0.4448	0.656465	0.989251	SINE/B2	B2_Mm2	NA	chr12	21405863	21406026	-
chr12_21407974_21408311	97.3755	-0.135857	0.382098	-0.355555	0.722174	0.992142	LTR/ERVL-MaLR	ORR1D1	NA	chr12	21407974	21408311	-
chr12_21408609_21408708	23.0877	0.172229	0.629192	0.27373	0.784292	0.992142	SINE/Alu	B1_Mus1	NA	chr12	21408609	21408708	-
chr12_21409440_21409622	61.2889	0.232584	0.440036	0.528557	0.597112	0.982181	SINE/B4	ID_B1	NA	chr12	21409440	21409622	-
chr12_21412105_21412172	21.7867	-0.185226	0.647963	-0.285859	0.774986	0.992142	SINE/B2	B2_Mm2	NA	chr12	21412105	21412172	-
chr12_21412560_21412740	32.6652	-0.120964	0.559266	-0.21629	0.828762	0.994437	SINE/B2	B2_Mm2	NA	chr12	21412560	21412740	-
chr12_21412760_21412872	25.8901	0.552292	0.645162	0.856051	0.39197	0.914142	SINE/Alu	PB1D11	NA	chr12	21412760	21412872	-
chr12_21412882_21412997	39.0635	0.334264	0.531764	0.628594	0.529615	0.972992	SINE/B4	ID_B1	NA	chr12	21412882	21412997	-
chr12_21413361_21413670	132.186	0.0717675	0.358233	0.200338	0.841217	0.994437	LTR/ERVL-MaLR	ORR1D1	NA	chr12	21413361	21413670	-
chr12_21420210_21420294	29.9328	0.209299	0.598285	0.349832	0.726465	0.992142	SINE/MIR	MIR	NA	chr12	21420210	21420294	+
chr12_21420461_21420575	35.4176	0.254136	0.522969	0.485948	0.627004	0.985321	SINE/Alu	B1_Mus1	NA	chr12	21420461	21420575	+
chr12_21438586_21438737	42.8888	0.128682	1.08774	0.118302	0.905828	0.996539	SINE/Alu	B1_Mus1	NA	chr12	21438586	21438737	+
chr12_21448337_21448528	22.6951	-0.424342	0.639733	-0.663311	0.507131	0.97036	SINE/B2	B2_Mm1a	NA	chr12	21448337	21448528	-
chr12_21459339_21459476	12.4746	0.70694	0.973249	0.726372	0.467611	0.958204	SINE/Alu	B1_Mm	NA	chr12	21459339	21459476	-
chr12_21507799_21507987	15.4728	-0.491244	0.83237	-0.590175	0.555073	0.97866	SINE/B2	B2_Mm1a	NA	chr12	21507799	21507987	-
chr12_21544964_21545152	18.3223	-0.675327	0.733672	-0.920476	0.357324	0.895924	SINE/B2	B2_Mm1t	NA	chr12	21544964	21545152	+
chr12_21554957_21555348	12.3998	0.36211	0.984749	0.367719	0.713083	0.992142	LINE/L1	L1MdV_III	NA	chr12	21554957	21555348	+
chr12_21555391_21556659	33.3598	-0.419839	0.618011	-0.679338	0.496924	0.966349	LINE/L1	L1MdV_III	NA	chr12	21555391	21556659	+
chr12_21728334_21728452	19.6804	0.544096	0.693342	0.784745	0.432603	0.940195	SINE/MIR	MIRb	NA	chr12	21728334	21728452	-
chr12_21757068_21757211	12.9574	0.622875	0.864045	0.720882	0.470982	0.960026	SINE/Alu	B1_Mus1	NA	chr12	21757068	21757211	-
chr12_21757881_21758020	29.0205	-0.146345	0.569611	-0.256921	0.79724	0.992271	Satellite	MMSAT4	NA	chr12	21757881	21758020	-
chr12_21757965_21758221	91.433	-0.206659	0.36624	-0.564272	0.572569	0.981068	Unknown	MurSatRep1	NA	chr12	21757965	21758221	-
chr12_21758222_21758360	27.3013	-0.0222133	0.619112	-0.0358792	0.971379	0.998765	Satellite	MMSAT4	NA	chr12	21758222	21758360	-
chr12_21758361_21758557	17.2553	0.383656	0.755761	0.507642	0.611705	0.984309	Unknown	MurSatRep1	NA	chr12	21758361	21758557	-
chr12_21758558_21758705	59.4636	0.254058	0.425312	0.597345	0.550277	0.977211	Satellite	MMSAT4	NA	chr12	21758558	21758705	-
chr12_21758706_21758893	14.0254	-0.111333	0.799566	-0.139242	0.889259	0.995919	Unknown	MurSatRep1	NA	chr12	21758706	21758893	-
chr12_21759566_21760562	12.9312	-0.583113	0.845095	-0.689997	0.490196	0.964786	Unknown	MurSatRep1	NA	chr12	21759566	21760562	-
chr12_21769243_21769658	13.101	-1.55221	0.89583	-1.73271	0.0831477	0.186609	LTR/ERVL	MT2B1	NA	chr12	21769243	21769658	-
chr12_21828545_21830104	19.7709	0.592597	0.721049	0.821854	0.41116	0.924169	LTR/ERVK	MMETn-int	NA	chr12	21828545	21830104	-
chr12_21878399_21878691	48.1565	0.496033	0.465727	1.06507	0.286843	0.811344	LINE/L1	L1MdF_II	NA	chr12	21878399	21878691	-
chr12_21878873_21879016	18.1137	0.192526	0.708216	0.271847	0.78574	0.992142	SINE/Alu	B1_Mus2	NA	chr12	21878873	21879016	-
chr12_21879309_21879377	30.5569	-0.593524	0.563477	-1.05332	0.292192	0.818029	LTR/ERVL-MaLR	ORR1C2	NA	chr12	21879309	21879377	-
chr12_21879641_21879766	25.4234	-0.375125	0.645526	-0.581115	0.561163	0.978985	Satellite	MMSAT4	NA	chr12	21879641	21879766	-
chr12_21879785_21880190	99.279	0.177155	0.349227	0.507277	0.611961	0.984309	LINE/L1	L1MdV_I	NA	chr12	21879785	21880190	-
chr12_21880241_21880458	23.1037	0.243514	0.638436	0.381423	0.70289	0.991726	Satellite	MMSAT4	NA	chr12	21880241	21880458	-
chr12_21880333_21880823	62.9115	0.109182	0.436402	0.250186	0.802443	0.993113	Unknown	MurSatRep1	NA	chr12	21880333	21880823	-
chr12_21881132_21881574	187.179	0.0779708	0.287685	0.271028	0.78637	0.992142	Unknown	MurSatRep1	NA	chr12	21881132	21881574	-
chr12_21881995_21882994	34.5875	-0.0331472	0.542012	-0.0611559	0.951235	0.997454	Unknown	MurSatRep1	NA	chr12	21881995	21882994	-
chr12_21883178_21884300	38.9115	-0.476626	0.540701	-0.881496	0.378049	0.906753	Unknown	MurSatRep1	NA	chr12	21883178	21884300	-
chr12_21884947_21885665	31.0341	0.116518	0.616394	0.189031	0.850068	0.994529	LTR/ERVL-MaLR	ORR1D-int	NA	chr12	21884947	21885665	-
chr12_21888301_21888965	14.4662	0.437848	0.881367	0.496783	0.619342	0.984801	LTR/ERV1	RLTR1D2_MM	NA	chr12	21888301	21888965	-
chr12_21891202_21891416	45.9986	-0.0896818	0.512591	-0.174958	0.861113	0.995919	LTR/ERVL	MT2B1	NA	chr12	21891202	21891416	-
chr12_21891609_21891789	27.3697	-0.548185	0.59633	-0.919265	0.357957	0.896295	LINE/L1	Lx9	NA	chr12	21891609	21891789	-
chr12_21893082_21893179	23.7473	-0.234667	0.634087	-0.370086	0.711318	0.992142	DNA/hAT-Charlie	MER5A1	NA	chr12	21893082	21893179	-
chr12_21992935_21994138	26.5783	0.0636747	0.603078	0.105583	0.915913	0.997267	Unknown	MurSatRep1	NA	chr12	21992935	21994138	-
chr12_22021944_22022358	19.1125	-0.075149	0.788526	-0.0953031	0.924074	0.997267	LTR/ERVL	MT2B1	NA	chr12	22021944	22022358	-
chr12_22120570_22121499	26.5434	-0.135674	0.666857	-0.203453	0.838781	0.994437	LTR/ERVK	ETnERV-int	NA	chr12	22120570	22121499	-
chr12_22127149_22127282	39.6509	0.0444752	0.525444	0.0846431	0.932545	0.997267	Satellite	MMSAT4	NA	chr12	22127149	22127282	-
chr12_22127302_22127706	33.2363	-0.189283	0.56001	-0.337998	0.735364	0.992142	LINE/L1	L1MdV_I	NA	chr12	22127302	22127706	-
chr12_22127757_22128562	61.9669	-0.18938	0.417811	-0.453266	0.650357	0.98895	Satellite	MMSAT4	NA	chr12	22127757	22128562	-
chr12_22128844_22129840	25.8513	-0.0642892	0.61082	-0.105251	0.916177	0.997267	Unknown	MurSatRep1	NA	chr12	22128844	22129840	-
chr12_22242490_22243195	13.7119	-0.0511357	0.801719	-0.0637826	0.949143	0.997454	Unknown	MurSatRep1	NA	chr12	22242490	22243195	-
chr12_22261978_22269627	20.7988	-0.344061	0.675628	-0.509246	0.61058	0.983898	LTR/ERVK	IAPEY4_I-int	NA	chr12	22261978	22269627	-
chr12_22445519_22445650	11.8554	0.0871062	0.888416	0.0980466	0.921895	0.997267	SINE/Alu	B1_Mus1	NA	chr12	22445519	22445650	-
chr12_22446392_22446517	47.3237	0.0277031	0.4856	0.0570492	0.954506	0.997454	Satellite	MMSAT4	NA	chr12	22446392	22446517	-
chr12_22447253_22448708	89.0596	0.0936833	0.366417	0.255674	0.798203	0.992598	Unknown	MurSatRep1	NA	chr12	22447253	22448708	-
chr12_22698016_22698215	24.5296	0.402962	0.627654	0.642013	0.520865	0.971548	SINE/B4	B4A	NA	chr12	22698016	22698215	-
chr12_22723963_22724031	15.1826	-0.224934	0.766016	-0.293642	0.769032	0.992142	LTR/ERVL-MaLR	ORR1C2	NA	chr12	22723963	22724031	-
chr12_22724332_22724566	25.2965	0.705073	0.615732	1.1451	0.252169	0.752072	Unknown	MurSatRep1	NA	chr12	22724332	22724566	-
chr12_22724567_22724973	27.0305	-0.143168	0.60069	-0.238339	0.811618	0.994395	LINE/L1	L1MdV_I	NA	chr12	22724567	22724973	-
chr12_22727884_22728727	11.1681	-0.782022	0.923014	-0.847248	0.396857	0.915639	Unknown	MurSatRep1	NA	chr12	22727884	22728727	-
chr12_22868818_22869746	12.6881	-0.196998	0.845405	-0.233022	0.815744	0.994437	Unknown	MurSatRep1	NA	chr12	22868818	22869746	-
chr12_22989009_22989413	11.7235	-0.208769	0.86755	-0.240642	0.809833	0.994325	LINE/L1	L1MdV_I	NA	chr12	22989009	22989413	-
chr12_23034443_23039792	38.2305	0.0333654	0.508516	0.0656133	0.947686	0.997454	LTR/ERVL	MERVL-int	NA	chr12	23034443	23039792	+
chr12_23078534_23079119	12.8734	-0.0606177	0.838562	-0.0722877	0.942373	0.997454	LTR/ERV1	LTRIS_Mus	NA	chr12	23078534	23079119	-
chr12_23129789_23132325	17.9342	0.278838	0.80386	0.346873	0.728687	0.992142	LINE/L1	L1MdA_V	NA	chr12	23129789	23132325	-
chr12_23145318_23145461	33.9768	0.51927	0.545048	0.952706	0.340739	0.877842	SINE/Alu	B1_Mur4	NA	chr12	23145318	23145461	-
chr12_23146043_23146422	24.9511	0.393837	0.633097	0.622081	0.533889	0.973501	Unknown	MurSatRep1	NA	chr12	23146043	23146422	-
chr12_23146439_23146842	43.3061	-0.000530784	0.486214	-0.00109167	0.999129	0.999888	LINE/L1	L1MdV_I	NA	chr12	23146439	23146842	-
chr12_23146848_23147527	39.9943	0.167213	0.497355	0.336204	0.736717	0.992142	Unknown	MurSatRep1	NA	chr12	23146848	23147527	-
chr12_23147561_23148422	22.8868	0.22837	0.670716	0.340486	0.73349	0.992142	Unknown	MurSatRep1	NA	chr12	23147561	23148422	-
chr12_23148423_23148561	11.9221	0.812654	0.881847	0.921536	0.356771	0.894841	Satellite	MMSAT4	NA	chr12	23148423	23148561	-
chr12_23160020_23162754	18.2075	-0.561358	0.718358	-0.781445	0.434541	0.940889	LTR/ERVK	MMETn-int	NA	chr12	23160020	23162754	+
chr12_23180003_23180317	14.8247	-0.46769	0.895816	-0.522082	0.601613	0.982181	LTR/ERVL-MaLR	MTD	NA	chr12	23180003	23180317	-
chr12_23280467_23282462	17.9888	0.407208	0.705276	0.577374	0.563687	0.978985	LTR/ERVK	MMETn-int	NA	chr12	23280467	23282462	-
chr12_23285368_23285511	16.989	0.167697	0.729408	0.229908	0.818163	0.994437	SINE/Alu	B1_Mus1	NA	chr12	23285368	23285511	-
chr12_23286982_23287530	38.3605	0.0449032	0.507171	0.0885366	0.92945	0.997267	Unknown	MurSatRep1	NA	chr12	23286982	23287530	-
chr12_23287572_23288569	27.0156	-0.254921	0.60307	-0.422705	0.67251	0.989501	Unknown	MurSatRep1	NA	chr12	23287572	23288569	-
chr12_23296618_23302782	28.9375	-0.130146	0.609332	-0.213589	0.830868	0.994437	LINE/L1	L1MdA_III	NA	chr12	23296618	23302782	-
chr12_23303088_23303299	13.4283	0.0411497	0.873984	0.0470829	0.962447	0.997569	LTR/ERVL	MT2B1	NA	chr12	23303088	23303299	-
chr12_23414346_23421995	12.4775	-0.00357314	0.841171	-0.00424782	0.996611	0.999805	LTR/ERVK	IAPEY4_I-int	NA	chr12	23414346	23421995	-
chr12_23422742_23422865	12.3349	-0.513469	0.853439	-0.601647	0.547409	0.976154	LTR/ERVK	RLTR10-int	NA	chr12	23422742	23422865	-
chr12_23422948_23424008	20.2122	-0.0911473	0.672549	-0.135525	0.892197	0.995919	LTR/ERVK	RLTR10-int	NA	chr12	23422948	23424008	-
chr12_23613919_23614324	62.335	-0.253014	0.419231	-0.603519	0.546164	0.976152	LINE/L1	L1MdV_I	NA	chr12	23613919	23614324	-
chr12_23615601_23616428	37.5046	0.466397	0.514942	0.905726	0.365081	0.899261	Unknown	MurSatRep1	NA	chr12	23615601	23616428	-
chr12_23700425_23701877	953.345	-0.0925796	0.216298	-0.42802	0.668637	0.989251	LTR/ERVK	RLTR45-int	NA	chr12	23700425	23701877	+
chr12_23780214_23780623	18.8783	0.188047	0.750471	0.250573	0.802145	0.993113	LINE/L1	L1MdV_I	NA	chr12	23780214	23780623	-
chr12_23805687_23805873	11.2766	-0.262176	1.01633	-0.257963	0.796435	0.992271	SINE/B2	B2_Mm1a	NA	chr12	23805687	23805873	+
chr12_23866896_23867959	12.9211	-0.0567318	0.850543	-0.0667007	0.94682	0.997454	LTR/ERVK	RLTR45-int	NA	chr12	23866896	23867959	+
chr12_23868683_23869130	51.6004	-0.218649	0.447951	-0.488109	0.625472	0.985321	LTR/ERVK	RLTR45-int	NA	chr12	23868683	23869130	+
chr12_23869101_23870552	237.231	0.114158	0.28168	0.405276	0.685275	0.991357	LTR/ERVK	RLTR45-int	NA	chr12	23869101	23870552	+
chr12_23929258_23929874	12.1156	0.114743	0.848955	0.135157	0.892487	0.995919	Unknown	MurSatRep1	NA	chr12	23929258	23929874	-
chr12_24035871_24036063	18.8443	-0.693691	0.791322	-0.876623	0.380691	0.907768	SINE/B2	B2_Mm1a	NA	chr12	24035871	24036063	-
chr12_24061803_24062242	13.1078	0.772096	0.87343	0.883981	0.376706	0.906753	LTR/ERVL	MT2_Mm	NA	chr12	24061803	24062242	-
chr12_24069877_24070024	18.4314	-0.129126	0.704709	-0.183233	0.854615	0.995305	SINE/Alu	B1_Mus1	NA	chr12	24069877	24070024	-
chr12_24070922_24071327	28.3409	-0.069842	0.590796	-0.118217	0.905896	0.996554	LINE/L1	L1MdV_I	NA	chr12	24070922	24071327	-
chr12_24071551_24073011	68.5995	0.00475294	0.401686	0.0118325	0.990559	0.999805	Unknown	MurSatRep1	NA	chr12	24071551	24073011	-
chr12_24214195_24215651	55.6664	0.275886	0.448452	0.615195	0.538426	0.974939	Unknown	MurSatRep1	NA	chr12	24214195	24215651	-
chr12_24546236_24546356	15.0735	-0.901983	0.799328	-1.12843	0.25914	0.765467	SINE/Alu	PB1D11	NA	chr12	24546236	24546356	+
chr12_24546821_24546934	16.1284	-0.117591	0.757683	-0.155199	0.876665	0.995919	SINE/Alu	PB1D10	NA	chr12	24546821	24546934	+
chr12_24554516_24554927	14.4425	-0.119648	0.809757	-0.147758	0.882534	0.995919	LINE/L1	Lx5	NA	chr12	24554516	24554927	+
chr12_24658939_24659253	15.6562	-0.933463	0.823373	-1.13371	0.256918	0.762073	LTR/ERVL-MaLR	MTE2b	NA	chr12	24658939	24659253	+
chr12_24701725_24701894	64.8783	-0.512358	0.460217	-1.1133	0.265581	0.775675	SINE/B2	B2_Mm2	NA	chr12	24701725	24701894	+
chr12_24710145_24710277	16.1966	-0.0232054	0.754238	-0.0307666	0.975456	0.998848	SINE/Alu	B1F2	NA	chr12	24710145	24710277	-
chr12_24710754_24710954	63.1456	-0.129235	0.417735	-0.30937	0.75704	0.992142	SINE/B2	B3	NA	chr12	24710754	24710954	+
chr12_24710971_24711116	11.1146	-0.608426	0.914607	-0.665233	0.505902	0.97036	SINE/Alu	B1_Mus1	NA	chr12	24710971	24711116	+
chr12_24711847_24711891	60.8271	0.0948269	0.475017	0.199628	0.841771	0.994437	DNA/hAT-Ac	OldhAT1	NA	chr12	24711847	24711891	+
chr12_24777506_24777644	21.2284	0.17783	0.666565	0.266786	0.789634	0.992142	SINE/Alu	B1_Mus2	NA	chr12	24777506	24777644	+
chr12_24787203_24787362	19.4678	-0.814124	0.758255	-1.07368	0.282966	0.803454	SINE/B2	B2_Mm1a	NA	chr12	24787203	24787362	+
chr12_24898336_24898901	29.1376	0.220489	0.578022	0.381454	0.702866	0.991726	LINE/L1	L1MA5	NA	chr12	24898336	24898901	+
chr12_24902073_24902250	37.0408	-0.263413	0.524147	-0.502556	0.615277	0.984801	SINE/B2	B2_Mm2	NA	chr12	24902073	24902250	+
chr12_25636346_25637446	14.5183	-0.268673	0.812698	-0.330593	0.740952	0.992142	LTR/ERVL-MaLR	MTA_Mm-int	NA	chr12	25636346	25637446	+
chr12_26034907_26040464	12.2138	0.728519	0.869834	0.837538	0.40229	0.920324	LINE/L1	L1MdA_I	NA	chr12	26034907	26040464	+
chr12_27399940_27406406	24.774	-1.7233	0.644558	-2.67361	0.00750386	0.000714319	LINE/L1	L1MdTf_III	NA	chr12	27399940	27406406	-
chr12_27419238_27421960	41.428	0.0384056	0.505929	0.0759111	0.93949	0.997454	LTR/ERVK	MMETn-int	NA	chr12	27419238	27421960	-
chr12_27422046_27423594	15.6921	-0.311103	0.750598	-0.414473	0.678528	0.990928	LTR/ERVK	MMETn-int	NA	chr12	27422046	27423594	-
chr12_27897116_27903781	11.2755	0.77205	0.938359	0.822766	0.410641	0.924169	LINE/L1	L1MdGf_I	NA	chr12	27897116	27903781	-
chr12_28627214_28627583	23.6059	-0.112197	0.639763	-0.175373	0.860786	0.995919	LTR/ERVL-MaLR	MTC	NA	chr12	28627214	28627583	-
chr12_28628243_28628374	53.9726	-0.209763	0.439031	-0.477786	0.632803	0.98625	SINE/B2	B3	NA	chr12	28628243	28628374	-
chr12_28628745_28628861	35.8087	-0.331003	0.533197	-0.62079	0.534738	0.973551	SINE/Alu	PB1D9	NA	chr12	28628745	28628861	-
chr12_28629092_28629190	20.3563	-0.384433	0.69438	-0.553635	0.579829	0.981068	SINE/Alu	B1_Mur2	NA	chr12	28629092	28629190	-
chr12_28629993_28630192	98.8987	0.101094	0.356762	0.283365	0.776897	0.992142	SINE/B2	B3	NA	chr12	28629993	28630192	-
chr12_28632446_28632670	333.443	-0.00601361	0.270133	-0.0222617	0.982239	0.999542	DNA/TcMar-Tigger	Tigger5b_Glire	NA	chr12	28632446	28632670	-
chr12_28650292_28650384	19.6038	-0.0858735	0.686956	-0.125006	0.900519	0.996446	SINE/Alu	B1F1	NA	chr12	28650292	28650384	+
chr12_28651107_28651411	21.8175	0.271838	0.647971	0.419521	0.674835	0.990143	LINE/L1	L1MC1	NA	chr12	28651107	28651411	+
chr12_28656708_28656848	17.3019	0.157495	0.729585	0.21587	0.829089	0.994437	SINE/Alu	B1_Mus1	NA	chr12	28656708	28656848	+
chr12_28674713_28675053	11.6526	0.389634	0.886424	0.439558	0.660258	0.989251	LTR/ERVL-MaLR	MTE2a	NA	chr12	28674713	28675053	+
chr12_28676791_28676974	36.9653	0.0725028	0.538463	0.134648	0.89289	0.995919	SINE/B2	B2_Mm2	NA	chr12	28676791	28676974	+
chr12_28679938_28680014	11.5919	0.367627	0.866869	0.424086	0.671503	0.989365	SINE/B4	ID_B1	NA	chr12	28679938	28680014	+
chr12_28687066_28687238	15.6569	0.0531759	0.760582	0.0699147	0.944262	0.997454	SINE/B2	B2_Mm1t	NA	chr12	28687066	28687238	+
chr12_28731164_28731315	12.6348	0.319267	0.875559	0.364643	0.715378	0.992142	SINE/Alu	PB1D10	NA	chr12	28731164	28731315	-
chr12_28732486_28732676	24.1987	-0.19766	0.660095	-0.299441	0.764603	0.992142	SINE/B2	B2_Mm2	NA	chr12	28732486	28732676	-
chr12_28733431_28733938	11.2635	-0.25973	1.05263	-0.246744	0.805106	0.993447	LTR/ERVK	RLTR13B1	NA	chr12	28733431	28733938	+
chr12_28744480_28744667	147.091	-0.135357	0.689652	-0.196269	0.8444	0.994437	SINE/B2	B2_Mm1a	NA	chr12	28744480	28744667	+
chr12_28852424_28852539	15.7587	0.241856	0.755138	0.320281	0.748755	0.992142	SINE/Alu	B1F1	NA	chr12	28852424	28852539	+
chr12_28856147_28856322	17.2286	0.115806	0.741194	0.156242	0.875842	0.995919	SINE/B2	B3	NA	chr12	28856147	28856322	+
chr12_29179011_29179202	44.5462	0.184272	0.508973	0.362046	0.717317	0.992142	SINE/B2	B2_Mm1t	NA	chr12	29179011	29179202	-
chr12_30820542_30825914	29.1744	-0.220292	0.567441	-0.38822	0.697853	0.991726	LINE/L1	L1MdA_I	NA	chr12	30820542	30825914	+
chr12_30902972_30903421	26.3637	0.33869	0.603076	0.561604	0.574386	0.981068	LINE/L1	L1MdFanc_II	NA	chr12	30902972	30903421	-
chr12_30991427_30997084	15.0266	-1.38936	0.826211	-1.68161	0.0926448	0.224382	LINE/L1	L1MdTf_II	NA	chr12	30991427	30997084	+
chr12_31045646_31051109	14.0033	-0.0858388	0.803144	-0.106878	0.914885	0.997267	LINE/L1	L1MdA_I	NA	chr12	31045646	31051109	+
chr12_31058985_31059174	13.1762	0.0614512	0.853471	0.0720015	0.942601	0.997454	SINE/B2	B2_Mm2	NA	chr12	31058985	31059174	-
chr12_31105568_31111903	19.2645	0.210947	0.699397	0.301612	0.762948	0.992142	LINE/L1	L1MdN_I	NA	chr12	31105568	31111903	-
chr12_31217104_31217294	106.488	-0.146939	0.814321	-0.180444	0.856804	0.995636	SINE/B2	B2_Mm1a	NA	chr12	31217104	31217294	+
chr12_31238841_31238991	14.1662	-0.622028	0.864568	-0.719466	0.471854	0.960336	SINE/B2	B2_Mm2	NA	chr12	31238841	31238991	-
chr12_31337348_31337539	44.631	0.00686753	0.556761	0.0123348	0.990159	0.999805	SINE/B2	B2_Mm1a	NA	chr12	31337348	31337539	+
chr12_31482165_31483575	12.1626	-0.667239	0.856483	-0.779045	0.435953	0.940915	LTR/ERVK	MYSERV16_I-int	NA	chr12	31482165	31483575	-
chr12_31492948_31493131	15.5363	-0.703063	0.772612	-0.909982	0.362832	0.899245	DNA/hAT-Charlie	MER58A	NA	chr12	31492948	31493131	-
chr12_31494368_31494540	14.8544	1.05159	0.781488	1.34563	0.178423	0.575369	SINE/B2	B3	NA	chr12	31494368	31494540	-
chr12_31495316_31495447	16.0409	-0.391673	0.765847	-0.511424	0.609054	0.983898	SINE/B4	RSINE1	NA	chr12	31495316	31495447	-
chr12_31498435_31498581	17.1894	-0.170809	0.753564	-0.226668	0.820682	0.994437	SINE/Alu	B1_Mus1	NA	chr12	31498435	31498581	-
chr12_31627555_31627699	16.6917	-0.319873	0.781121	-0.409505	0.682169	0.991133	SINE/Alu	B1_Mur2	NA	chr12	31627555	31627699	-
chr12_31628729_31628873	49.053	-0.291022	0.533646	-0.545347	0.585515	0.981175	SINE/Alu	B1_Mus2	NA	chr12	31628729	31628873	+
chr12_31629756_31629865	12.9445	0.607657	0.860812	0.705911	0.480243	0.961357	DNA/hAT-Charlie	MER58A	NA	chr12	31629756	31629865	-
chr12_31630223_31630282	13.9663	-0.660332	0.861244	-0.76672	0.443248	0.943596	DNA/hAT-Charlie	MER58A	NA	chr12	31630223	31630282	-
chr12_31631143_31631285	20.6337	-0.598653	0.706415	-0.847453	0.396743	0.915639	SINE/Alu	B1_Mus1	NA	chr12	31631143	31631285	-
chr12_31695929_31696130	34.6408	-0.0646688	0.577345	-0.112011	0.910815	0.997208	SINE/B2	B2_Mm1t	NA	chr12	31695929	31696130	+
chr12_31726123_31726256	106.333	-0.0619542	0.37658	-0.164518	0.869323	0.995919	SINE/Alu	B1_Mus2	NA	chr12	31726123	31726256	+
chr12_31751739_31751944	129.617	-0.351939	0.333372	-1.0557	0.291107	0.816146	SINE/B2	B2_Mm1t	NA	chr12	31751739	31751944	+
chr12_31768940_31769566	13.817	0.252088	0.801066	0.314691	0.752996	0.992142	LINE/L1	L1MA6	NA	chr12	31768940	31769566	+
chr12_31791904_31792075	27.4019	-0.617323	0.610171	-1.01172	0.311671	0.843887	SINE/B2	B2_Mm1a	NA	chr12	31791904	31792075	-
chr12_31841709_31841983	13.9986	-0.425292	0.812067	-0.523715	0.600477	0.982181	SINE/B4	B4A	NA	chr12	31841709	31841983	+
chr12_31886843_31887033	11.3721	0.189892	0.875094	0.216996	0.828211	0.994437	DNA/hAT-Charlie	URR1B	NA	chr12	31886843	31887033	+
chr12_31887650_31888083	14.7982	1.02563	0.812018	1.26306	0.206568	0.653854	LINE/L1	L1MA9	NA	chr12	31887650	31888083	+
chr12_31888693_31889266	26.2979	0.166174	0.610055	0.272392	0.785321	0.992142	LINE/L1	L1MA9	NA	chr12	31888693	31889266	+
chr12_31932224_31932411	12.9516	-0.46493	0.835901	-0.556202	0.578072	0.981068	SINE/B2	B3A	NA	chr12	31932224	31932411	-
chr12_31932462_31932647	15.3642	-0.855337	0.767919	-1.11384	0.265349	0.775675	SINE/MIR	MIR	NA	chr12	31932462	31932647	-
chr12_31932701_31933008	15.0007	-0.282057	0.767717	-0.367397	0.713323	0.992142	LTR/ERVL	MER68	NA	chr12	31932701	31933008	+
chr12_31939446_31939650	28.1606	0.205175	0.57955	0.354025	0.72332	0.992142	SINE/B2	B3	NA	chr12	31939446	31939650	-
chr12_31942545_31942690	11.681	0.148782	0.875223	0.169994	0.865015	0.995919	SINE/Alu	B1_Mus1	NA	chr12	31942545	31942690	-
chr12_31946770_31946985	14.0146	-0.305967	0.792469	-0.386093	0.699427	0.991726	LINE/L1	L1MdF_IV	NA	chr12	31946770	31946985	-
chr12_32535131_32541502	40.6051	0.345884	0.492756	0.701938	0.482718	0.962188	LINE/L1	L1MdA_I	NA	chr12	32535131	32541502	+
chr12_32822115_32822234	49.345	-0.00286131	0.461493	-0.00620012	0.995053	0.999805	SINE/Alu	B1_Mur2	NA	chr12	32822115	32822234	+
chr12_32823826_32823889	32.5206	-0.557749	0.552995	-1.0086	0.313168	0.845747	SINE/B4	ID_B1	NA	chr12	32823826	32823889	+
chr12_32824012_32824051	24.7521	-0.286822	0.627271	-0.457254	0.647489	0.988819	SINE/B4	RSINE1	NA	chr12	32824012	32824051	+
chr12_32825524_32825591	36.4083	-0.190063	0.533848	-0.356024	0.721822	0.992142	LINE/L2	L2	NA	chr12	32825524	32825591	+
chr12_32825748_32825837	26.427	0.628782	0.595692	1.05555	0.291174	0.816146	LINE/L2	L2	NA	chr12	32825748	32825837	+
chr12_32826120_32826201	30.5469	-0.0232445	0.563415	-0.0412563	0.967092	0.998498	SINE/ID	ID4_	NA	chr12	32826120	32826201	+
chr12_32827083_32827272	43.4813	0.317794	0.480766	0.661016	0.508602	0.970584	SINE/B2	B2_Mm2	NA	chr12	32827083	32827272	+
chr12_32829385_32829670	66.2993	-0.0407705	0.419521	-0.0971835	0.922581	0.997267	SINE/B4	B4A	NA	chr12	32829385	32829670	+
chr12_32835975_32836159	12.7206	-0.395017	0.830295	-0.475755	0.634249	0.987059	SINE/B2	B2_Mm2	NA	chr12	32835975	32836159	+
chr12_32837168_32837393	20.481	-0.065905	0.711388	-0.0926429	0.926187	0.997267	SINE/B4	B4A	NA	chr12	32837168	32837393	+
chr12_32843089_32843274	14.6174	-0.570959	0.803914	-0.710223	0.477566	0.960784	LTR/ERVL-MaLR	MTE2a	NA	chr12	32843089	32843274	+
chr12_32847314_32847440	28.8708	-0.0700747	0.606668	-0.115508	0.908043	0.996835	SINE/B4	RSINE1	NA	chr12	32847314	32847440	+
chr12_32957319_32957566	14.072	-0.391222	0.799701	-0.48921	0.624693	0.985321	SINE/B4	B4A	NA	chr12	32957319	32957566	+
chr12_32961458_32961653	12.3612	-0.539706	1.0349	-0.521508	0.602013	0.982181	SINE/B2	B3	NA	chr12	32961458	32961653	+
chr12_32973202_32973341	14.6471	-0.148388	0.832494	-0.178245	0.858531	0.995761	SINE/Alu	B1_Mur1	NA	chr12	32973202	32973341	+
chr12_32973471_32973727	14.0862	-0.493076	0.805056	-0.612474	0.540224	0.975464	SINE/B4	B4A	NA	chr12	32973471	32973727	+
chr12_33140223_33140414	25.2942	-0.0211589	0.616774	-0.0343057	0.972633	0.998765	SINE/B2	B2_Mm1a	NA	chr12	33140223	33140414	-
chr12_33442190_33442745	15.6502	0.568732	0.76016	0.748174	0.454355	0.950505	LINE/L1	L1MDa	NA	chr12	33442190	33442745	+
chr12_33901725_33901897	12.758	-0.231968	0.912029	-0.254342	0.799231	0.992742	SINE/B2	B2_Mm2	NA	chr12	33901725	33901897	-
chr12_35058386_35059259	12.0788	-0.10482	0.860504	-0.121812	0.903048	0.996446	LINE/L1	Lx3A	NA	chr12	35058386	35059259	+
chr12_35126823_35129549	13.0775	0.34912	0.850034	0.410712	0.681283	0.991052	LINE/L1	L1MdA_IV	NA	chr12	35126823	35129549	+
chr12_35513726_35513946	12.9769	0.407529	0.839084	0.485683	0.627192	0.985321	LTR/ERVL-MaLR	ORR1D-int	NA	chr12	35513726	35513946	-
chr12_35791813_35797450	306.452	-0.185548	0.29535	-0.628232	0.529852	0.972992	LINE/L1	Lx9	NA	chr12	35791813	35797450	-
chr12_36054299_36054495	35.7018	-0.0929562	0.595233	-0.156168	0.875901	0.995919	SINE/B2	B2_Mm1a	NA	chr12	36054299	36054495	+
chr12_36069622_36069811	141.054	-0.263772	0.403127	-0.654314	0.51291	0.971242	SINE/B2	B2_Mm1t	NA	chr12	36069622	36069811	-
chr12_36099009_36099213	13.7228	0.126588	0.824431	0.153546	0.877968	0.995919	SINE/B2	B3	NA	chr12	36099009	36099213	-
chr12_36102374_36102702	39.1501	-0.454885	0.505806	-0.899327	0.368479	0.901081	LTR/ERVL-MaLR	MTD	NA	chr12	36102374	36102702	-
chr12_36107318_36107404	25.5884	0.0310571	0.627449	0.0494974	0.960523	0.997454	SINE/Alu	PB1D10	NA	chr12	36107318	36107404	-
chr12_36108157_36108297	52.2109	0.131972	0.453011	0.291323	0.770805	0.992142	SINE/B4	ID_B1	NA	chr12	36108157	36108297	-
chr12_36109514_36109592	38.2012	-0.40979	0.515665	-0.794682	0.426799	0.93481	SINE/ID	ID4_	NA	chr12	36109514	36109592	-
chr12_36111721_36111852	13.6653	0.214095	0.816849	0.262099	0.793245	0.992271	SINE/Alu	B1F1	NA	chr12	36111721	36111852	-
chr12_36113502_36113770	17.6774	-0.271502	0.710339	-0.382214	0.702303	0.991726	LTR/ERVL-MaLR	MTEb	NA	chr12	36113502	36113770	-
chr12_36114747_36114891	20.0752	-0.483329	0.705968	-0.684634	0.493575	0.965272	SINE/Alu	B1_Mus2	NA	chr12	36114747	36114891	-
chr12_36114898_36115053	13.1086	-0.111793	0.827523	-0.135093	0.892538	0.995919	SINE/B4	B4	NA	chr12	36114898	36115053	-
chr12_36115749_36115822	20.7273	-0.233965	0.686595	-0.340762	0.733283	0.992142	SINE/Alu	PB1D10	NA	chr12	36115749	36115822	-
chr12_36117441_36117558	18.267	0.105157	0.761336	0.138122	0.890144	0.995919	SINE/B2	B3A	NA	chr12	36117441	36117558	-
chr12_36118188_36118356	15.741	-0.395997	0.752238	-0.526425	0.598593	0.982181	SINE/B2	B3A	NA	chr12	36118188	36118356	-
chr12_36119580_36119764	12.3019	0.164842	0.83908	0.196456	0.844253	0.994437	SINE/B2	B3A	NA	chr12	36119580	36119764	-
chr12_36121933_36122075	39.3909	-0.243585	0.509592	-0.478	0.63265	0.986137	SINE/B4	RSINE1	NA	chr12	36121933	36122075	-
chr12_36159483_36159633	20.0264	-0.406173	0.763024	-0.53232	0.594505	0.981539	SINE/Alu	B1_Mus1	NA	chr12	36159483	36159633	-
chr12_36159667_36159811	75.744	-0.303096	0.398186	-0.761192	0.446542	0.945031	SINE/Alu	B1_Mm	NA	chr12	36159667	36159811	+
chr12_36159812_36160023	107.127	-0.289414	0.445558	-0.649555	0.51598	0.971242	LTR/ERVL-MaLR	MTD	NA	chr12	36159812	36160023	+
chr12_36165986_36166257	12.0985	0.0922458	0.881501	0.104646	0.916656	0.997267	SINE/B4	B4A	NA	chr12	36165986	36166257	+
chr12_36183128_36183273	43.782	-0.181498	0.50559	-0.358983	0.719608	0.992142	SINE/Alu	B1_Mus1	NA	chr12	36183128	36183273	+
chr12_36199279_36204679	21.9096	0.465945	0.650235	0.71658	0.473633	0.960784	LINE/L1	L1MdA_II	NA	chr12	36199279	36204679	+
chr12_36278987_36285413	20.9507	0.1594	0.658238	0.242162	0.808655	0.994149	LINE/L1	L1MdTf_III	NA	chr12	36278987	36285413	-
chr12_36336151_36343042	15.1031	-0.844087	0.813199	-1.03798	0.299278	0.826366	LINE/L1	L1MdTf_I	NA	chr12	36336151	36343042	-
chr12_36377298_36377447	340.713	0.200363	0.253092	0.791663	0.428557	0.935721	SINE/B4	RSINE1	NA	chr12	36377298	36377447	-
chr12_37051877_37052023	13.0108	-0.713794	0.901789	-0.791531	0.428634	0.935856	SINE/Alu	B1_Mm	NA	chr12	37051877	37052023	+
chr12_37065196_37070519	19.7828	0.125524	0.681206	0.184267	0.853804	0.994949	LTR/ERVL	MERVL-int	NA	chr12	37065196	37070519	+
chr12_37154783_37161577	27.5407	-1.02128	0.633172	-1.61295	0.106754	0.289351	LINE/L1	L1MdTf_I	NA	chr12	37154783	37161577	-
chr12_38074670_38080095	11.6099	-3.3804	1.09184	-3.09605	0.00196116	2.36744e-05	LINE/L1	L1MdTf_I	NA	chr12	38074670	38080095	+
chr12_39538758_39543470	46.4425	0.116507	0.47061	0.247567	0.80447	0.993238	LINE/L1	L1MdA_II	NA	chr12	39538758	39543470	+
chr12_40134898_40135088	17.4898	-0.506038	0.818358	-0.618357	0.53634	0.973551	SINE/B2	B2_Mm1t	NA	chr12	40134898	40135088	-
chr12_40205570_40205823	97.0004	0.206123	0.358024	0.575725	0.564801	0.978985	SINE/B4	B4	NA	chr12	40205570	40205823	-
chr12_40206094_40206241	34.152	0.159871	0.534713	0.298984	0.764952	0.992142	SINE/Alu	B1_Mus1	NA	chr12	40206094	40206241	-
chr12_40206763_40206813	45.0184	0.212304	0.480597	0.441751	0.65867	0.989251	SINE/5S-Deu-L2	AmnSINE1	NA	chr12	40206763	40206813	-
chr12_40211141_40211260	61.9575	0.157748	0.418151	0.37725	0.705988	0.991829	SINE/Alu	PB1D9	NA	chr12	40211141	40211260	-
chr12_40211496_40211695	100.978	-0.0338126	0.389843	-0.086734	0.930883	0.997267	SINE/B2	B3	NA	chr12	40211496	40211695	-
chr12_40214644_40214764	32.3887	0.469539	0.550749	0.852548	0.39391	0.914331	SINE/Alu	B1_Mur1	NA	chr12	40214644	40214764	-
chr12_40217556_40217702	24.0814	0.00970918	0.641375	0.0151381	0.987922	0.999773	SINE/Alu	B1_Mus2	NA	chr12	40217556	40217702	-
chr12_40218085_40218229	71.3684	-0.0187003	0.395277	-0.0473094	0.962267	0.997569	SINE/Alu	B1F	NA	chr12	40218085	40218229	-
chr12_40219815_40219897	88.3793	0.0126207	0.365611	0.0345195	0.972463	0.998765	SINE/Alu	B1F1	NA	chr12	40219815	40219897	-
chr12_40255299_40255488	29.764	-0.338079	0.569283	-0.593869	0.5526	0.978225	SINE/B2	B2_Mm1t	NA	chr12	40255299	40255488	-
chr12_40367086_40367202	12.2842	-0.660221	0.852383	-0.774559	0.4386	0.941466	SINE/Alu	B1_Mus1	NA	chr12	40367086	40367202	-
chr12_40439027_40439206	15.1541	-0.752047	0.814134	-0.923738	0.355623	0.894515	SINE/MIR	MIRc	NA	chr12	40439027	40439206	-
chr12_40843048_40843344	12.6308	-0.127211	0.865481	-0.146983	0.883145	0.995919	SINE/B4	B4	NA	chr12	40843048	40843344	+
chr12_40869042_40869234	11.3224	-0.0582601	0.940678	-0.0619341	0.950615	0.997454	SINE/B2	B2_Mm1a	NA	chr12	40869042	40869234	+
chr12_40996413_40996582	13.1363	0.136575	0.830308	0.164487	0.869348	0.995919	LTR/ERVK	RLTR12D	NA	chr12	40996413	40996582	+
chr12_41136896_41143260	14.0378	0.688127	0.859897	0.800244	0.42357	0.933688	LINE/L1	L1MdA_I	NA	chr12	41136896	41143260	-
chr12_41172463_41173921	14.3237	0.752036	0.795489	0.945375	0.344468	0.884305	LINE/L1	L1MdF_V	NA	chr12	41172463	41173921	+
chr12_41183683_41183843	12.3382	-0.834717	0.870413	-0.958989	0.337564	0.872968	SINE/B2	B2_Mm1t	NA	chr12	41183683	41183843	-
chr12_41363908_41370273	11.4209	0.545754	0.913708	0.597296	0.55031	0.977211	LTR/ERVK	IAPEz-int	NA	chr12	41363908	41370273	+
chr12_41373087_41374104	14.1776	0.622004	0.827992	0.75122	0.45252	0.949341	LINE/L1	Lx5c	NA	chr12	41373087	41374104	+
chr12_41379237_41384502	25.2373	-0.21528	0.618699	-0.347956	0.727873	0.992142	LINE/L1	L1MdTf_III	NA	chr12	41379237	41384502	+
chr12_41475596_41475732	13.6638	0.350506	0.841984	0.416286	0.6772	0.990807	SINE/Alu	B1_Mus2	NA	chr12	41475596	41475732	+
chr12_42149730_42149916	28.7956	0.538299	0.600543	0.896354	0.370064	0.902699	SINE/B2	B3	NA	chr12	42149730	42149916	-
chr12_42152956_42153417	63.5213	0.0763628	0.410966	0.185813	0.852592	0.994727	LTR/ERVL-MaLR	MLT1E2	NA	chr12	42152956	42153417	+
chr12_42153774_42153943	45.5019	0.181522	0.504123	0.360076	0.718791	0.992142	LINE/L1	Lx8	NA	chr12	42153774	42153943	+
chr12_42154287_42154446	24.4124	-0.239967	0.623191	-0.385062	0.700191	0.991726	SINE/B4	RSINE1	NA	chr12	42154287	42154446	+
chr12_42155297_42155422	28.1683	0.621677	0.607095	1.02402	0.305825	0.834615	SINE/Alu	B1F	NA	chr12	42155297	42155422	+
chr12_42155483_42155584	21.3648	0.0835249	0.651228	0.128258	0.897945	0.996244	SINE/B4	B4A	NA	chr12	42155483	42155584	+
chr12_42156060_42156257	30.29	0.69383	0.574788	1.20711	0.227391	0.703199	SINE/B4	B4	NA	chr12	42156060	42156257	+
chr12_42156510_42156872	30.4057	0.229055	0.564254	0.405944	0.684784	0.991302	LINE/L1	L1M4	NA	chr12	42156510	42156872	+
chr12_42157041_42157170	17.0481	0.291729	0.746946	0.390562	0.696121	0.991707	SINE/B2	B3A	NA	chr12	42157041	42157170	+
chr12_42157656_42158043	26.6255	-0.299694	0.595123	-0.503584	0.614554	0.984789	LTR/ERVL	LTR67B	NA	chr12	42157656	42158043	+
chr12_42158349_42158481	14.2009	-0.255955	0.786957	-0.325247	0.744994	0.992142	LINE/L2	L2	NA	chr12	42158349	42158481	+
chr12_42163264_42163774	21.0451	0.229024	0.661252	0.34635	0.72908	0.992142	LTR/ERVL-MaLR	MLT1G3	NA	chr12	42163264	42163774	+
chr12_42163820_42164146	11.5368	0.233119	0.865807	0.269251	0.787737	0.992142	LTR/ERVL-MaLR	MLT1G3-int	NA	chr12	42163820	42164146	+
chr12_42165143_42165400	12.4111	0.118385	0.902179	0.131221	0.895601	0.995919	LINE/L1	L1MB8	NA	chr12	42165143	42165400	+
chr12_42240667_42246847	113.449	0.216244	0.335543	0.644461	0.519276	0.971491	LINE/L1	L1MdA_I	NA	chr12	42240667	42246847	+
chr12_42246848_42247867	15.7654	0.0571199	0.748738	0.0762883	0.93919	0.997454	LINE/L1	L1MdA_I	NA	chr12	42246848	42247867	+
chr12_42623401_42630024	21.7098	-1.93664	0.694159	-2.78991	0.0052723	0.000296401	LINE/L1	L1MdTf_II	NA	chr12	42623401	42630024	-
chr12_42739322_42746180	22.2227	-2.28817	0.707396	-3.23464	0.00121796	6.87958e-06	LINE/L1	L1MdTf_I	NA	chr12	42739322	42746180	-
chr12_43142566_43142752	160.543	-0.162237	0.329996	-0.491632	0.62298	0.985021	SINE/B2	B2_Mm1t	NA	chr12	43142566	43142752	+
chr12_43216195_43216615	13.8957	-0.545576	0.829176	-0.657973	0.510555	0.970786	LTR/ERVK	IAPLTR2_Mm	NA	chr12	43216195	43216615	-
chr12_44204522_44204947	12.5166	-0.0104989	0.832558	-0.0126104	0.989939	0.999805	LINE/L1	L1Lx_III	NA	chr12	44204522	44204947	-
chr12_44286708_44287089	11.3498	-0.208533	0.888591	-0.234679	0.814458	0.994437	LINE/L1	Lx9	NA	chr12	44286708	44287089	+
chr12_44288669_44289166	16.3722	0.158341	0.747442	0.211843	0.832229	0.994437	LINE/L1	Lx8	NA	chr12	44288669	44289166	+
chr12_44295295_44295776	13.6039	-0.111803	0.823384	-0.135785	0.891992	0.995919	LINE/L1	L1MdGf_I	NA	chr12	44295295	44295776	+
chr12_44483088_44489209	51.2725	-1.94105	0.479769	-4.0458	5.21447e-05	1.60271e-09	LINE/L1	L1MdTf_I	NA	chr12	44483088	44489209	+
chr12_44676988_44682271	26.0837	-0.370707	0.608196	-0.609518	0.542181	0.976152	LTR/ERVL	MERVL-int	NA	chr12	44676988	44682271	-
chr12_44713201_44715916	121.432	0.317506	0.331768	0.957012	0.338561	0.875237	LTR/ERVK	MMETn-int	NA	chr12	44713201	44715916	-
chr12_44716027_44717576	91.9088	0.218482	0.394353	0.554027	0.57956	0.981068	LTR/ERVK	MMETn-int	NA	chr12	44716027	44717576	-
chr12_44914652_44914831	13.789	-0.328747	0.828347	-0.396871	0.691463	0.991572	SINE/B2	B2_Mm1t	NA	chr12	44914652	44914831	+
chr12_45085574_45085753	19.9894	-0.281444	0.702258	-0.40077	0.688589	0.991491	SINE/B2	B2_Mm1t	NA	chr12	45085574	45085753	-
chr12_45613742_45613929	21.53	0.32372	0.705442	0.458889	0.646314	0.988327	SINE/B2	B2_Mm1a	NA	chr12	45613742	45613929	+
chr12_45632449_45637451	25.1143	0.697123	0.642017	1.08583	0.277553	0.794884	LINE/L1	L1MdA_IV	NA	chr12	45632449	45637451	+
chr12_45956404_45962953	19.1243	0.561619	0.692661	0.810815	0.417472	0.929621	LINE/L1	L1MdA_I	NA	chr12	45956404	45962953	-
chr12_46044605_46050598	48.5989	-0.0297872	0.464613	-0.0641117	0.948881	0.997454	LINE/L1	L1MdA_II	NA	chr12	46044605	46050598	+
chr12_46293112_46299418	36.3977	-0.131315	0.622806	-0.210844	0.833009	0.994437	LINE/L1	L1MdF_IV	NA	chr12	46293112	46299418	-
chr12_47235666_47240822	19.0698	-0.385534	0.703408	-0.548094	0.583627	0.981175	LINE/L1	L1MdA_VII	NA	chr12	47235666	47240822	+
chr12_47619792_47620487	14.6239	-2.10998	0.839735	-2.51267	0.011982	0.00232951	LINE/L1	L1MdV_I	NA	chr12	47619792	47620487	+
chr12_47859468_47866237	38.49	-0.335089	0.504565	-0.664116	0.506616	0.97036	LINE/L1	L1MdA_I	NA	chr12	47859468	47866237	-
chr12_48842962_48849585	15.8056	-1.44153	0.777555	-1.85392	0.0637501	0.111301	LINE/L1	L1MdTf_II	NA	chr12	48842962	48849585	-
chr12_49192745_49198470	14.5772	0.609263	0.78994	0.771278	0.440542	0.941892	LINE/L1	L1MdGf_I	NA	chr12	49192745	49198470	+
chr12_49476462_49476606	14.0623	-0.666609	0.814302	-0.818626	0.413	0.925744	SINE/Alu	B1_Mm	NA	chr12	49476462	49476606	+
chr12_50242203_50248972	18.218	1.09153	0.720987	1.51394	0.13004	0.386507	LINE/L1	L1MdA_I	NA	chr12	50242203	50248972	-
chr12_50581466_50586787	14.1209	-0.859311	0.822369	-1.04492	0.296059	0.820684	LTR/ERVL	MERVL-int	NA	chr12	50581466	50586787	+
chr12_50975546_50977230	14.3871	-0.560806	0.872012	-0.643117	0.520148	0.971491	LTR/ERVK	MMETn-int	NA	chr12	50975546	50977230	+
chr12_50977327_50978837	74.4943	0.296263	0.406123	0.729491	0.465701	0.957353	LTR/ERVK	MMETn-int	NA	chr12	50977327	50978837	+
chr12_50980176_50980371	244.529	0.32765	0.268369	1.2209	0.222125	0.688816	LTR/ERVK	RLTR13G	NA	chr12	50980176	50980371	+
chr12_50980372_50980458	12.0366	0.205052	0.871576	0.235265	0.814003	0.99443	LTR/ERVK	MMETn-int	NA	chr12	50980372	50980458	+
chr12_50980459_50980775	58.2148	0.211889	0.434654	0.487489	0.625912	0.985321	LTR/ERVK	ERVB7_1-LTR_MM	NA	chr12	50980459	50980775	+
chr12_51222720_51224305	47.9549	-0.22275	0.462617	-0.4815	0.630161	0.985533	LINE/L1	L1Lx_I	NA	chr12	51222720	51224305	+
chr12_51225535_51227290	246.633	0.0652638	0.273971	0.238214	0.811715	0.994395	LINE/L1	L1Lx_I	NA	chr12	51225535	51227290	+
chr12_51345044_51345390	34.359	-0.244861	0.5313	-0.460871	0.644891	0.987686	LTR/ERVL-MaLR	MTA_Mm	NA	chr12	51345044	51345390	+
chr12_51345509_51345980	13.8886	0.0640553	0.802888	0.0797811	0.936411	0.997347	LTR/ERVL	MT2B1	NA	chr12	51345509	51345980	+
chr12_51349682_51349870	38.2326	-0.162481	0.521873	-0.311342	0.75554	0.992142	SINE/MIR	MIR	NA	chr12	51349682	51349870	+
chr12_51353262_51353430	18.258	-0.151022	0.713374	-0.211702	0.83234	0.994437	SINE/B4	B4	NA	chr12	51353262	51353430	+
chr12_51359363_51359503	13.5858	0.734556	0.819168	0.896711	0.369873	0.902699	LTR/ERVL-MaLR	MTD	NA	chr12	51359363	51359503	+
chr12_51362123_51362495	36.2099	-0.23828	0.519797	-0.458409	0.646659	0.988534	LTR/ERVL-MaLR	MTC	NA	chr12	51362123	51362495	+
chr12_51362912_51363014	26.2917	0.457315	0.597808	0.764987	0.444279	0.944226	SINE/Alu	B1F	NA	chr12	51362912	51363014	+
chr12_51365718_51365879	25.7701	0.0725077	0.599522	0.120942	0.903737	0.996446	SINE/B2	B3A	NA	chr12	51365718	51365879	+
chr12_51366958_51367037	13.0136	0.238536	0.879341	0.271267	0.786186	0.992142	LINE/L1	L1M5	NA	chr12	51366958	51367037	+
chr12_51370009_51370203	29.2109	-0.112993	0.570362	-0.198108	0.84296	0.994437	LTR/ERVK	RMER17A	NA	chr12	51370009	51370203	+
chr12_51420136_51420390	14.3208	0.248878	0.785922	0.316671	0.751494	0.992142	SINE/B4	B4	NA	chr12	51420136	51420390	+
chr12_51426991_51427185	12.5668	-0.247843	0.927012	-0.267357	0.789195	0.992142	SINE/B4	B4A	NA	chr12	51426991	51427185	+
chr12_51437876_51438231	16.6164	0.736849	0.756378	0.97418	0.329967	0.865533	LTR/ERVL-MaLR	MTD	NA	chr12	51437876	51438231	+
chr12_51444466_51444601	11.6941	-0.307836	0.878842	-0.350275	0.726132	0.992142	SINE/Alu	B1_Mus1	NA	chr12	51444466	51444601	+
chr12_51610967_51611132	11.38	-0.187008	0.878568	-0.212855	0.83144	0.994437	SINE/B2	B3A	NA	chr12	51610967	51611132	-
chr12_51615473_51615607	12.0096	-0.141296	0.916048	-0.154245	0.877417	0.995919	SINE/Alu	B1_Mus1	NA	chr12	51615473	51615607	-
chr12_51616815_51616955	13.0228	-0.214774	0.819448	-0.262096	0.793248	0.992271	SINE/Alu	B1_Mur4	NA	chr12	51616815	51616955	-
chr12_51621411_51621556	17.5737	0.588848	0.71644	0.821908	0.411129	0.924169	SINE/Alu	B1_Mur3	NA	chr12	51621411	51621556	-
chr12_51628416_51628609	36.9264	0.633448	0.515368	1.22912	0.219028	0.681953	SINE/B4	ID_B1	NA	chr12	51628416	51628609	-
chr12_51631561_51631693	25.3545	0.409808	0.617368	0.663799	0.506819	0.97036	SINE/Alu	B1_Mur2	NA	chr12	51631561	51631693	-
chr12_51636111_51636178	20.199	0.978713	0.728257	1.34391	0.178977	0.576658	SINE/ID	ID4	NA	chr12	51636111	51636178	-
chr12_51637688_51637794	18.3081	-0.0232745	0.708642	-0.0328439	0.973799	0.998765	SINE/Alu	PB1D10	NA	chr12	51637688	51637794	-
chr12_51638020_51638110	11.5913	-0.0144899	0.868959	-0.016675	0.986696	0.999773	SINE/B2	B2_Mm2	NA	chr12	51638020	51638110	-
chr12_51638196_51638363	19.8394	-0.142844	0.682397	-0.209326	0.834194	0.994437	SINE/B2	B2_Mm1t	NA	chr12	51638196	51638363	-
chr12_51638803_51638999	31.3122	-0.0526678	0.553489	-0.0951559	0.924191	0.997267	SINE/B4	ID_B1	NA	chr12	51638803	51638999	-
chr12_51639339_51639486	23.5125	-0.228002	0.660939	-0.344966	0.73012	0.992142	SINE/Alu	B1_Mus1	NA	chr12	51639339	51639486	-
chr12_51639919_51640066	15.5505	-0.798563	0.770604	-1.03628	0.300071	0.826366	SINE/Alu	B1_Mus1	NA	chr12	51639919	51640066	-
chr12_51645505_51645701	52.3224	0.0640288	0.443338	0.144424	0.885165	0.995919	SINE/B2	B2_Mm2	NA	chr12	51645505	51645701	-
chr12_51646965_51647126	26.5246	-0.0670322	0.606884	-0.110453	0.91205	0.997267	SINE/B2	B3A	NA	chr12	51646965	51647126	-
chr12_51647198_51647318	27.3095	-0.186851	0.587943	-0.317804	0.750634	0.992142	SINE/Alu	B1_Mur4	NA	chr12	51647198	51647318	-
chr12_51648923_51649122	18.8618	-0.145865	0.691481	-0.210946	0.832929	0.994437	SINE/B4	ID_B1	NA	chr12	51648923	51649122	-
chr12_51651827_51652183	17.0031	-0.210184	0.742177	-0.283199	0.777024	0.992142	LINE/L1	L1MdMus_I	NA	chr12	51651827	51652183	-
chr12_51671169_51671469	12.6509	0.0272679	0.857305	0.0318065	0.974626	0.998765	LTR/ERVL-MaLR	ORR1D1	NA	chr12	51671169	51671469	-
chr12_51673185_51673995	37.2801	0.140577	0.525932	0.267292	0.789245	0.992142	LTR/ERVK	RMER19B	NA	chr12	51673185	51673995	-
chr12_51687195_51687282	14.0209	-0.0996366	0.789698	-0.12617	0.899597	0.996446	SINE/Alu	PB1D9	NA	chr12	51687195	51687282	-
chr12_51690041_51690178	16.1018	0.916948	0.753909	1.21626	0.223887	0.692421	SINE/Alu	B1_Mur2	NA	chr12	51690041	51690178	-
chr12_51731165_51731344	11.418	-0.517024	0.885013	-0.584199	0.559086	0.978843	SINE/B2	B3	NA	chr12	51731165	51731344	+
chr12_51735460_51735562	14.8786	0.461409	0.783298	0.589059	0.555822	0.978744	SINE/B4	ID_B1	NA	chr12	51735460	51735562	+
chr12_51737390_51737536	18.1256	-0.303547	0.764032	-0.397296	0.691149	0.991572	SINE/Alu	B1_Mus2	NA	chr12	51737390	51737536	+
chr12_51737556_51737746	12.0008	-0.55105	0.936905	-0.58816	0.556425	0.978744	SINE/B2	B2_Mm2	NA	chr12	51737556	51737746	+
chr12_51742044_51742171	36.903	-0.304965	0.535554	-0.569437	0.569059	0.980505	SINE/Alu	B1_Mus1	NA	chr12	51742044	51742171	-
chr12_51775303_51775862	11.9706	-0.149575	0.865541	-0.172811	0.8628	0.995919	LINE/L1	Lx3A	NA	chr12	51775303	51775862	-
chr12_51939144_51939331	58.1731	-0.0879683	0.477284	-0.18431	0.85377	0.994935	SINE/B2	B2_Mm1t	NA	chr12	51939144	51939331	-
chr12_51961037_51961212	20.4377	0.450078	0.691221	0.651136	0.514959	0.971242	SINE/B2	B2_Mm1t	NA	chr12	51961037	51961212	-
chr12_51973605_51973796	69.5998	-0.307884	0.462068	-0.666317	0.505209	0.969876	SINE/B2	B2_Mm1a	NA	chr12	51973605	51973796	+
chr12_52005959_52006114	32.8588	0.271353	0.564453	0.480737	0.630704	0.985533	SINE/B2	B3A	NA	chr12	52005959	52006114	-
chr12_52268990_52269123	18.0046	0.525394	0.81526	0.64445	0.519284	0.971491	SINE/Alu	B1_Mus1	NA	chr12	52268990	52269123	-
chr12_52312851_52313620	13.984	-0.290331	0.803466	-0.361349	0.717839	0.992142	LTR/ERVK	RMER6A	NA	chr12	52312851	52313620	+
chr12_52507029_52507094	16.9152	-0.145051	0.740895	-0.195778	0.844784	0.994437	SINE/ID	ID4_	NA	chr12	52507029	52507094	+
chr12_52508173_52508381	26.1843	0.00157369	0.599706	0.0026241	0.997906	0.999835	SINE/B2	B3	NA	chr12	52508173	52508381	+
chr12_52509383_52509564	21.7565	0.776884	0.67338	1.15371	0.24862	0.745343	SINE/B2	B3	NA	chr12	52509383	52509564	+
chr12_52561911_52562086	11.1227	0.383295	0.883794	0.433692	0.664512	0.989251	DNA/hAT-Charlie	MER58B	NA	chr12	52561911	52562086	+
chr12_52575760_52578415	38.4068	0.226149	0.514411	0.439626	0.660208	0.989251	LINE/L1	Lx9	NA	chr12	52575760	52578415	+
chr12_52586688_52586863	125.753	-0.0956396	0.384104	-0.248994	0.803365	0.993113	SINE/B2	B2_Mm1t	NA	chr12	52586688	52586863	+
chr12_52595880_52596068	92.9519	-0.123646	0.408842	-0.302429	0.762325	0.992142	SINE/B2	B2_Mm2	NA	chr12	52595880	52596068	+
chr12_52730463_52733729	53.0242	0.206417	0.443978	0.464928	0.641983	0.987394	LTR/ERVK	IAPEz-int	NA	chr12	52730463	52733729	-
chr12_54365796_54368765	19.8349	-0.134461	0.674946	-0.199217	0.842093	0.994437	LTR/ERVL	MERVL-int	NA	chr12	54365796	54368765	-
chr12_54411185_54411354	11.1448	-0.129328	0.888152	-0.145615	0.884226	0.995919	SINE/B2	B2_Mm2	NA	chr12	54411185	54411354	-
chr12_54603846_54604145	12.193	-0.674216	0.94285	-0.715083	0.474558	0.960784	LTR/ERVL-MaLR	MTEa	NA	chr12	54603846	54604145	+
chr12_54661433_54661612	12.0098	-0.157087	0.889745	-0.176553	0.859859	0.995919	SINE/B2	B2_Mm1t	NA	chr12	54661433	54661612	-
chr12_54669481_54669666	95.5572	-0.157009	0.395928	-0.396559	0.691693	0.991572	SINE/B2	B2_Mm1t	NA	chr12	54669481	54669666	+
chr12_54686790_54686977	12.5739	-0.0821219	0.866682	-0.0947544	0.92451	0.997267	SINE/B4	ID_B1	NA	chr12	54686790	54686977	-
chr12_54688173_54688306	11.1409	0.777039	0.887368	0.875667	0.381211	0.908198	DNA/hAT-Charlie	URR1B	NA	chr12	54688173	54688306	-
chr12_54688710_54688812	12.5996	0.790238	0.850919	0.928687	0.353051	0.889826	DNA/hAT-Charlie	Charlie24	NA	chr12	54688710	54688812	-
chr12_54695042_54695186	14.2946	0.270993	0.816412	0.331931	0.739941	0.992142	SINE/Alu	B1_Mus2	NA	chr12	54695042	54695186	+
chr12_54697027_54697212	187.034	-0.269887	0.722232	-0.373684	0.708639	0.991829	SINE/B2	B2_Mm1a	NA	chr12	54697027	54697212	-
chr12_54697399_54697690	41.0187	0.446862	0.493207	0.906034	0.364918	0.899261	LTR/ERVL-MaLR	MTB_Mm	NA	chr12	54697399	54697690	+
chr12_54697802_54698130	11.1874	-0.511423	0.91415	-0.559453	0.575853	0.981068	LINE/L1	Lx8	NA	chr12	54697802	54698130	+
chr12_54734307_54734431	29.4713	-0.281004	0.605719	-0.463918	0.642707	0.987394	LTR/ERVL-MaLR	MTC	NA	chr12	54734307	54734431	-
chr12_54774921_54782508	27.7225	-0.201125	0.598284	-0.336169	0.736743	0.992142	LTR/ERV1	RLTR4_MM-int	NA	chr12	54774921	54782508	+
chr12_54805218_54805405	59.6973	-0.509254	0.513643	-0.991456	0.321463	0.856241	SINE/B2	B2_Mm1t	NA	chr12	54805218	54805405	+
chr12_54807050_54807210	15.7915	-0.264787	0.773861	-0.342164	0.732227	0.992142	SINE/B2	B2_Mm1a	NA	chr12	54807050	54807210	-
chr12_54814659_54814850	13.522	0.223437	0.852022	0.262243	0.793134	0.992271	SINE/B2	B2_Mm1a	NA	chr12	54814659	54814850	-
chr12_54821590_54821741	48.8865	0.162446	0.487218	0.333415	0.738821	0.992142	SINE/B2	B2_Mm1a	NA	chr12	54821590	54821741	+
chr12_54829740_54829841	16.2862	-0.881551	0.760359	-1.15939	0.246298	0.739926	SINE/B2	B2_Mm2	NA	chr12	54829740	54829841	+
chr12_54856905_54857067	14.5821	0.193312	0.78653	0.245778	0.805854	0.993609	SINE/B4	ID_B1	NA	chr12	54856905	54857067	-
chr12_54857814_54857994	13.2107	-0.717803	0.818756	-0.8767	0.38065	0.907768	SINE/B4	B4A	NA	chr12	54857814	54857994	-
chr12_54858464_54858670	12.7462	0.0562745	0.832501	0.067597	0.946106	0.997454	SINE/B4	B4	NA	chr12	54858464	54858670	-
chr12_54888477_54888659	17.9103	-0.152461	0.706416	-0.215824	0.829125	0.994437	SINE/B2	B2_Mm2	NA	chr12	54888477	54888659	+
chr12_54906184_54906787	12.8746	1.08581	0.842016	1.28954	0.19721	0.630394	LTR/ERVL-MaLR	MTE-int	NA	chr12	54906184	54906787	-
chr12_54925297_54925421	12.1044	0.370392	0.872285	0.424623	0.671112	0.989251	SINE/Alu	PB1D9	NA	chr12	54925297	54925421	-
chr12_54926065_54926218	11.84	-0.570872	0.890381	-0.641154	0.521422	0.97156	SINE/B4	RSINE1	NA	chr12	54926065	54926218	-
chr12_54926760_54926886	11.4153	0.686722	0.884964	0.775988	0.437756	0.941466	SINE/B4	ID_B1	NA	chr12	54926760	54926886	-
chr12_54937069_54937500	12.4912	0.347882	0.871597	0.399132	0.689796	0.991491	LINE/L1	Lx3_Mus	NA	chr12	54937069	54937500	-
chr12_54937519_54937841	60.9209	0.559197	0.418692	1.33558	0.181687	0.583418	LTR/ERVL-MaLR	ORR1A2	NA	chr12	54937519	54937841	-
chr12_54937885_54938071	226.166	0.121199	0.349576	0.346703	0.728814	0.992142	SINE/B2	B2_Mm1t	NA	chr12	54937885	54938071	+
chr12_54938072_54939904	27.2068	0.314907	0.591567	0.532327	0.5945	0.981539	LTR/ERVL-MaLR	ORR1A2-int	NA	chr12	54938072	54939904	-
chr12_54942932_54943126	97.2914	-0.431213	0.441623	-0.976428	0.328852	0.86475	SINE/B2	B2_Mm1t	NA	chr12	54942932	54943126	-
chr12_55027838_55028028	106.868	-0.0218423	0.373994	-0.0584028	0.953428	0.997454	SINE/B2	B2_Mm1t	NA	chr12	55027838	55028028	+
chr12_55041627_55041814	17.6916	-0.641398	0.738829	-0.868128	0.385324	0.910954	SINE/B2	B3	NA	chr12	55041627	55041814	-
chr12_55041815_55042006	402.991	-0.329035	0.613351	-0.536455	0.591644	0.981461	SINE/B2	B2_Mm1t	NA	chr12	55041815	55042006	-
chr12_55057830_55057924	16.3465	-0.174306	0.742113	-0.234878	0.814304	0.994437	SINE/Alu	PB1D10	NA	chr12	55057830	55057924	-
chr12_55059646_55059762	17.0673	1.12345	0.824497	1.36259	0.173011	0.555975	SINE/Alu	PB1D9	NA	chr12	55059646	55059762	-
chr12_55060734_55060883	13.9292	-0.438035	0.825018	-0.53094	0.59546	0.981916	SINE/B4	RSINE1	NA	chr12	55060734	55060883	-
chr12_55062319_55062482	13.9289	-0.0409962	0.817299	-0.0501606	0.959994	0.997454	SINE/Alu	B1_Mus1	NA	chr12	55062319	55062482	-
chr12_55064665_55064856	198.07	0.0549038	0.374845	0.14647	0.88355	0.995919	SINE/B2	B2_Mm1t	NA	chr12	55064665	55064856	+
chr12_55071617_55071762	13.6125	-0.498313	0.83864	-0.594192	0.552384	0.978225	SINE/B4	RSINE1	NA	chr12	55071617	55071762	-
chr12_55073938_55074039	17.0952	-0.274598	0.735768	-0.373213	0.70899	0.991829	LINE/L1	L1MA8	NA	chr12	55073938	55074039	-
chr12_55074373_55074744	20.3349	-0.156597	0.693204	-0.225902	0.821277	0.994437	LINE/L1	L1MA8	NA	chr12	55074373	55074744	-
chr12_55077548_55077795	20.7821	0.893906	0.671541	1.33113	0.183147	0.587477	SINE/B4	B4	NA	chr12	55077548	55077795	-
chr12_55253132_55253291	14.6746	-0.258643	0.786885	-0.328692	0.742389	0.992142	SINE/Alu	B1_Mur4	NA	chr12	55253132	55253291	+
chr12_55279030_55279145	11.7603	0.0353684	1.01044	0.0350029	0.972077	0.998765	SINE/Alu	B1_Mur1	NA	chr12	55279030	55279145	+
chr12_55295496_55295620	19.3703	-0.161723	0.708243	-0.228343	0.81938	0.994437	SINE/Alu	PB1D9	NA	chr12	55295496	55295620	-
chr12_55300393_55300517	13.0836	-0.212763	0.820402	-0.25934	0.795373	0.992271	SINE/Alu	B1F2	NA	chr12	55300393	55300517	-
chr12_55301404_55301520	12.7745	0.253533	0.84224	0.301022	0.763398	0.992142	LINE/L2	L2	NA	chr12	55301404	55301520	-
chr12_55301562_55301693	11.8894	-0.27613	0.881096	-0.313393	0.753982	0.992142	SINE/Alu	B1_Mus1	NA	chr12	55301562	55301693	-
chr12_55302033_55302132	23.049	0.376318	0.698202	0.538982	0.5899	0.981461	LINE/L2	L2	NA	chr12	55302033	55302132	-
chr12_55309464_55309647	75.5856	0.072757	0.393753	0.184778	0.853403	0.994801	SINE/B2	B2_Mm2	NA	chr12	55309464	55309647	-
chr12_55317909_55318098	11.2248	-0.805729	0.993761	-0.810788	0.417488	0.929621	SINE/B2	B2_Mm2	NA	chr12	55317909	55318098	-
chr12_55321348_55321494	15.9752	0.294363	0.785707	0.374648	0.707923	0.991829	SINE/Alu	B1_Mus1	NA	chr12	55321348	55321494	-
chr12_55342315_55342471	14.0925	-0.647912	0.830967	-0.779708	0.435563	0.940915	SINE/B2	B2_Mm1t	NA	chr12	55342315	55342471	+
chr12_55349682_55349869	16.6099	-0.0617739	0.755357	-0.0817811	0.934821	0.997267	SINE/B2	B2_Mm1a	NA	chr12	55349682	55349869	+
chr12_55377771_55377973	27.7608	0.0222564	0.598696	0.0371747	0.970346	0.998765	SINE/B4	ID_B1	NA	chr12	55377771	55377973	+
chr12_55400323_55400497	18.1058	0.430625	0.710162	0.606376	0.544265	0.976152	SINE/MIR	MIRb	NA	chr12	55400323	55400497	+
chr12_55403172_55403300	15.9483	0.355241	0.746829	0.475666	0.634312	0.987059	SINE/Alu	B1_Mur4	NA	chr12	55403172	55403300	+
chr12_55404315_55404541	17.1794	0.520433	0.741348	0.702009	0.482674	0.962188	SINE/B4	B4	NA	chr12	55404315	55404541	+
chr12_55405686_55405834	19.8632	-0.00823538	0.699657	-0.0117706	0.990609	0.999805	SINE/Alu	B1_Mur4	NA	chr12	55405686	55405834	+
chr12_55406554_55406918	17.9611	0.225415	0.735492	0.306482	0.759237	0.992142	LINE/L1	L1MdF_IV	NA	chr12	55406554	55406918	+
chr12_55411100_55411289	92.2736	-0.573757	0.395929	-1.44914	0.147298	0.45923	SINE/B2	B2_Mm1a	NA	chr12	55411100	55411289	-
chr12_55413369_55413540	12.7803	-0.713984	0.8605	-0.829731	0.406691	0.922699	SINE/B4	B4	NA	chr12	55413369	55413540	+
chr12_55413585_55413730	11.359	0.192615	0.87896	0.219139	0.826542	0.994437	SINE/Alu	B1F1	NA	chr12	55413585	55413730	+
chr12_55414751_55414900	14.0511	-0.0822849	0.800323	-0.102815	0.91811	0.997267	SINE/Alu	B1_Mus1	NA	chr12	55414751	55414900	+
chr12_55414917_55414989	12.9807	-0.337924	0.820454	-0.411875	0.680431	0.991052	SINE/ID	ID4_	NA	chr12	55414917	55414989	+
chr12_55416357_55416441	15.8006	-0.305598	0.755686	-0.404398	0.68592	0.991357	SINE/Alu	PB1D11	NA	chr12	55416357	55416441	+
chr12_55416796_55416870	17.952	0.546578	0.727191	0.75163	0.452274	0.948943	SINE/ID	ID4_	NA	chr12	55416796	55416870	+
chr12_55417034_55417188	17.8929	0.140044	0.72507	0.193145	0.846846	0.994437	SINE/B4	ID_B1	NA	chr12	55417034	55417188	+
chr12_55417255_55417485	22.0732	0.304897	0.64534	0.472459	0.636599	0.987364	DNA/hAT-Charlie	URR1B	NA	chr12	55417255	55417485	+
chr12_55418100_55418201	16.4568	0.323746	0.762388	0.424647	0.671094	0.989251	LINE/L1	L1MC5	NA	chr12	55418100	55418201	+
chr12_55494206_55494324	71.3342	-0.106557	0.428947	-0.248416	0.803813	0.993135	SINE/Alu	B1F	NA	chr12	55494206	55494324	-
chr12_55494458_55494553	49.9568	0.222385	0.475234	0.467949	0.639821	0.987364	SINE/MIR	MIRb	NA	chr12	55494458	55494553	-
chr12_55495648_55495837	84.8408	0.286151	0.445521	0.642283	0.52069	0.971491	SINE/B4	ID_B1	NA	chr12	55495648	55495837	-
chr12_55496784_55496992	62.5192	0.131047	0.425312	0.308121	0.75799	0.992142	Unknown	YREP_Mm	NA	chr12	55496784	55496992	-
chr12_55497358_55497566	54.5786	0.221052	0.447767	0.493676	0.621535	0.984801	SINE/B2	B3	NA	chr12	55497358	55497566	-
chr12_55499511_55499612	60.5566	0.197017	0.449494	0.438308	0.661163	0.989251	SINE/Alu	PB1D10	NA	chr12	55499511	55499612	-
chr12_55499990_55500129	37.5554	0.2298	0.562218	0.408738	0.682732	0.991133	SINE/Alu	B1F	NA	chr12	55499990	55500129	-
chr12_55500139_55500271	20.5506	-0.0683519	0.725216	-0.0942504	0.92491	0.997267	SINE/MIR	MIRb	NA	chr12	55500139	55500271	-
chr12_55500302_55500440	22.6839	0.157478	0.670452	0.234883	0.8143	0.994437	SINE/Alu	B1_Mur2	NA	chr12	55500302	55500440	-
chr12_55500519_55500668	29.7582	0.779595	0.598822	1.30188	0.192957	0.618449	SINE/Alu	B1_Mus2	NA	chr12	55500519	55500668	-
chr12_55502084_55502381	85.66	0.0649626	0.424035	0.153201	0.87824	0.995919	LTR/ERVK	RLTR27	NA	chr12	55502084	55502381	-
chr12_55507583_55507818	22.7256	-0.434046	0.643437	-0.674574	0.499946	0.967735	LTR/ERVL-MaLR	MLT1D	NA	chr12	55507583	55507818	+
chr12_55544413_55544966	48.0207	0.19379	0.466639	0.415288	0.677931	0.990913	LINE/L1	L1Lx_IV	NA	chr12	55544413	55544966	+
chr12_55544998_55545333	29.2316	-0.0692652	0.588232	-0.117751	0.906265	0.996568	LINE/L1	L1Lx_IV	NA	chr12	55544998	55545333	+
chr12_55545662_55546401	45.4709	0.663158	0.475753	1.39391	0.163344	0.524873	LTR/ERVL	MER21B	NA	chr12	55545662	55546401	+
chr12_55552212_55553361	19.7112	-0.0127241	0.677353	-0.018785	0.985013	0.999773	LTR/ERVK	RLTR44-int	NA	chr12	55552212	55553361	-
chr12_55553361_55554761	35.9818	-1.08025	0.528287	-2.04482	0.0408727	0.0429377	LTR/ERVK	RLTR44-int	NA	chr12	55553361	55554761	-
chr12_55632616_55638687	21.7208	-1.453	0.679064	-2.1397	0.0323786	0.0255377	LINE/L1	L1MdTf_I	NA	chr12	55632616	55638687	+
chr12_55663673_55663819	24.473	-0.434475	0.719511	-0.603848	0.545945	0.976152	SINE/Alu	B1_Mus2	NA	chr12	55663673	55663819	+
chr12_55704710_55705967	14.2748	-0.639067	0.800064	-0.79877	0.424424	0.933688	LINE/L1	L1MdV_III	NA	chr12	55704710	55705967	-
chr12_55727107_55730482	38.361	-0.105849	0.513563	-0.206106	0.836708	0.994437	LINE/L1	Lx2B	NA	chr12	55727107	55730482	-
chr12_55761792_55761978	75.7794	0.0328381	0.47619	0.0689602	0.945021	0.997454	SINE/B2	B2_Mm1a	NA	chr12	55761792	55761978	+
chr12_55794556_55794741	17.8708	-0.120662	0.770544	-0.156593	0.875566	0.995919	SINE/B2	B2_Mm1t	NA	chr12	55794556	55794741	+
chr12_55866458_55866616	13.5983	0.00128962	0.807918	0.00159622	0.998726	0.999888	SINE/B4	ID_B1	NA	chr12	55866458	55866616	+
chr12_55867284_55867453	12.4615	-0.134823	0.840527	-0.160403	0.872564	0.995919	SINE/B2	B3	NA	chr12	55867284	55867453	+
chr12_55941252_55941375	14.386	-0.463587	0.872481	-0.531344	0.59518	0.981853	SINE/Alu	B1_Mus2	NA	chr12	55941252	55941375	+
chr12_56104794_56110119	16.9605	0.0355802	0.760239	0.0468013	0.962672	0.997569	LTR/ERVL	MERVL-int	NA	chr12	56104794	56110119	-
chr12_56329644_56329914	14.6487	-0.650025	0.847562	-0.766935	0.44312	0.943596	SINE/B4	B4A	NA	chr12	56329644	56329914	-
chr12_56334851_56334996	11.593	0.720304	0.891056	0.808371	0.418877	0.931463	SINE/Alu	B1_Mus2	NA	chr12	56334851	56334996	-
chr12_56337493_56337647	21.6166	0.583206	0.659108	0.88484	0.376243	0.906753	LTR/ERVK	RMER17A	NA	chr12	56337493	56337647	-
chr12_56341773_56341948	13.7374	0.767712	0.815639	0.94124	0.346582	0.884757	DNA?	Eulor6E	NA	chr12	56341773	56341948	-
chr12_56525185_56525535	64.0815	0.406917	0.410016	0.992441	0.320982	0.855636	LTR/ERVK	IAPLTR1_Mm	NA	chr12	56525185	56525535	-
chr12_56599855_56601359	14.281	-0.0537856	0.787449	-0.0683036	0.945544	0.997454	LTR/ERVK	MYSERV16_I-int	NA	chr12	56599855	56601359	-
chr12_56626970_56627130	13.3254	-0.457465	0.842452	-0.543015	0.587119	0.981175	SINE/B2	B2_Mm1t	NA	chr12	56626970	56627130	-
chr12_57226574_57227032	54.4927	0.299539	0.504596	0.593621	0.552766	0.978225	LTR/ERVK	RLTR16C_MM	NA	chr12	57226574	57227032	+
chr12_57227039_57227463	41.9909	0.33726	0.501812	0.672085	0.50153	0.968194	LTR/ERV1	MLTR14	NA	chr12	57227039	57227463	+
chr12_57227462_57227678	11.6184	-0.113252	0.913023	-0.124041	0.901283	0.996446	LTR/ERVL-MaLR	ORR1E	NA	chr12	57227462	57227678	+
chr12_57228134_57228978	52.7267	0.159223	0.490038	0.32492	0.745242	0.992142	LTR/ERVL-MaLR	ORR1E-int	NA	chr12	57228134	57228978	+
chr12_57231071_57231215	20.5142	-0.213337	0.717385	-0.297381	0.766175	0.992142	SINE/Alu	B1_Mm	NA	chr12	57231071	57231215	-
chr12_57231518_57231861	56.3891	0.241005	0.436152	0.552572	0.580557	0.981068	LTR/ERVL-MaLR	MTD	NA	chr12	57231518	57231861	+
chr12_57233426_57233519	13.6545	-0.354433	0.825626	-0.42929	0.667712	0.989251	DNA/TcMar-Tigger	Tigger5b_Glire	NA	chr12	57233426	57233519	+
chr12_57233686_57233905	42.7335	-0.147807	0.481379	-0.307049	0.758806	0.992142	DNA/TcMar-Tigger	Tigger5b_Glire	NA	chr12	57233686	57233905	+
chr12_57236530_57236645	22.4447	0.651911	0.649085	1.00435	0.315208	0.848105	SINE/Alu	B1_Mus1	NA	chr12	57236530	57236645	+
chr12_57236689_57236877	50.2649	0.0232544	0.452745	0.051363	0.959036	0.997454	LINE/L1	Lx3B	NA	chr12	57236689	57236877	+
chr12_57260626_57262512	22.9862	0.252761	0.675585	0.374137	0.708302	0.991829	LINE/L1	L1MdA_IV	NA	chr12	57260626	57262512	+
chr12_57309094_57309368	13.7365	0.450098	0.824819	0.545694	0.585277	0.981175	LINE/L1	Lx3_Mus	NA	chr12	57309094	57309368	+
chr12_57311980_57312098	14.6247	-0.0950164	0.797749	-0.119106	0.905192	0.996446	SINE/Alu	B1_Mm	NA	chr12	57311980	57312098	+
chr12_57314830_57315702	26.8358	-0.184109	0.589765	-0.312174	0.754908	0.992142	LINE/L1	Lx3_Mus	NA	chr12	57314830	57315702	+
chr12_57318811_57320716	28.4422	0.41813	0.604456	0.691745	0.489098	0.964658	LTR/ERVL	MERVL_2A-int	NA	chr12	57318811	57320716	+
chr12_57320721_57322734	27.6281	-0.0621777	0.604731	-0.102819	0.918107	0.997267	LTR/ERVL	MERVL_2A-int	NA	chr12	57320721	57322734	+
chr12_57430192_57430380	17.6189	-0.724468	0.769363	-0.941646	0.346374	0.884757	SINE/B2	B2_Mm1t	NA	chr12	57430192	57430380	+
chr12_57745305_57746842	49.1481	0.0341451	0.466426	0.0732057	0.941642	0.997454	LTR/ERVK	MMETn-int	NA	chr12	57745305	57746842	-
chr12_58119775_58126215	116.336	0.234367	0.334147	0.701388	0.483061	0.962188	LINE/L1	L1MdA_I	NA	chr12	58119775	58126215	+
chr12_58128211_58131783	105.987	0.364411	0.363367	1.00287	0.315922	0.848491	LINE/L1	L1MdF_V	NA	chr12	58128211	58131783	+
chr12_58131785_58132761	14.0266	0.925055	0.804673	1.1496	0.250307	0.747799	LINE/L1	L1MdF_V	NA	chr12	58131785	58132761	+
chr12_58132813_58135507	13.7243	-0.00835193	0.894742	-0.00933446	0.992552	0.999805	LINE/L1	Lx2A	NA	chr12	58132813	58135507	+
chr12_58156225_58162002	15.3582	-0.0296208	0.766149	-0.0386619	0.96916	0.998757	LINE/L1	L1MdA_I	NA	chr12	58156225	58162002	+
chr12_58769809_58775248	24.1405	-1.84362	0.653143	-2.82269	0.0047623	0.000230734	LINE/L1	L1MdTf_I	NA	chr12	58769809	58775248	+
chr12_58822493_58822676	35.4702	-0.490397	0.616265	-0.795757	0.426173	0.934599	SINE/B2	B2_Mm1a	NA	chr12	58822493	58822676	-
chr12_58858199_58863731	14.4078	-0.477521	0.808417	-0.590686	0.554731	0.978416	LINE/L1	L1MdA_III	NA	chr12	58858199	58863731	+
chr12_58936884_58937065	19.5434	-0.368748	0.730966	-0.504466	0.613934	0.984548	SINE/B2	B2_Mm2	NA	chr12	58936884	58937065	-
chr12_58975276_58975478	11.3146	0.296177	0.874369	0.338732	0.734812	0.992142	SINE/B2	B2_Mm1a	NA	chr12	58975276	58975478	+
chr12_58977669_58977856	18.1485	0.182059	0.718115	0.253524	0.799863	0.992742	SINE/B2	B2_Mm1t	NA	chr12	58977669	58977856	-
chr12_58989633_58989765	15.7676	0.220794	0.758398	0.291133	0.77095	0.992142	SINE/B4	RSINE1	NA	chr12	58989633	58989765	-
chr12_59014778_59014921	13.6108	0.0538997	0.849182	0.0634725	0.94939	0.997454	SINE/B4	ID_B1	NA	chr12	59014778	59014921	+
chr12_59016474_59016608	11.5909	0.026434	0.918138	0.0287909	0.977031	0.999141	SINE/Alu	B1_Mur4	NA	chr12	59016474	59016608	+
chr12_59018296_59018389	20.2634	0.478255	0.669727	0.714105	0.475162	0.960784	SINE/Alu	PB1D9	NA	chr12	59018296	59018389	+
chr12_59019633_59019771	33.429	-0.239014	0.544805	-0.438714	0.660869	0.989251	SINE/B4	RSINE1	NA	chr12	59019633	59019771	+
chr12_59021291_59021437	43.3156	-0.264533	0.481011	-0.549952	0.582353	0.981068	SINE/Alu	B1F	NA	chr12	59021291	59021437	+
chr12_59022581_59022722	13.3204	-0.820042	0.831217	-0.986556	0.323861	0.859575	SINE/B4	ID_B1	NA	chr12	59022581	59022722	+
chr12_59022725_59022857	13.5448	-0.259455	0.868637	-0.298692	0.765175	0.992142	SINE/Alu	B1_Mus1	NA	chr12	59022725	59022857	+
chr12_59023239_59023388	17.3661	-0.0777965	0.718178	-0.108325	0.913738	0.997267	SINE/Alu	B1F1	NA	chr12	59023239	59023388	+
chr12_59023568_59023759	17.5968	-0.106169	0.723622	-0.146719	0.883354	0.995919	SINE/B2	B2_Mm1a	NA	chr12	59023568	59023759	+
chr12_59028620_59028799	13.8367	-0.324335	0.813262	-0.398807	0.690035	0.991491	SINE/B2	B3	NA	chr12	59028620	59028799	+
chr12_59039061_59039208	392.361	-0.143532	0.822068	-0.174599	0.861395	0.995919	SINE/B2	B2_Mm2	NA	chr12	59039061	59039208	-
chr12_59039209_59039403	1729.99	0.00328518	0.637521	0.00515306	0.995888	0.999805	SINE/B2	B2_Mm1t	NA	chr12	59039209	59039403	-
chr12_59040814_59041004	91.191	0.0560517	0.388599	0.14424	0.885311	0.995919	LINE/L1	L1M3	NA	chr12	59040814	59041004	+
chr12_59043920_59044036	15.1722	-0.436782	0.776018	-0.562851	0.573537	0.981068	SINE/Alu	PB1D9	NA	chr12	59043920	59044036	-
chr12_59045043_59045151	25.1318	0.26113	0.675674	0.386473	0.699146	0.991726	SINE/Alu	B1F2	NA	chr12	59045043	59045151	-
chr12_59047727_59047909	37.9264	-0.513872	0.532581	-0.964871	0.334609	0.868661	SINE/B2	B2_Mm1a	NA	chr12	59047727	59047909	+
chr12_59053985_59054329	12.0133	0.810051	0.875442	0.925305	0.354807	0.892589	LTR/ERVL	RMER10A	NA	chr12	59053985	59054329	-
chr12_59055186_59055694	22.511	-0.340885	0.643499	-0.529736	0.596295	0.982181	LTR/ERVL	RLTR28	NA	chr12	59055186	59055694	-
chr12_59057111_59057353	18.0474	0.26281	0.709573	0.370377	0.711101	0.992142	LTR/ERVL-MaLR	MTD	NA	chr12	59057111	59057353	-
chr12_59058217_59058415	114.114	-0.427176	0.348746	-1.22489	0.220616	0.684516	SINE/B2	B2_Mm1a	NA	chr12	59058217	59058415	-
chr12_59067937_59068044	14.5048	0.129649	0.82681	0.156806	0.875398	0.995919	SINE/Alu	B1_Mm	NA	chr12	59067937	59068044	+
chr12_59082258_59082402	20.066	-0.707759	0.71116	-0.995217	0.319631	0.853977	SINE/Alu	B1_Mus2	NA	chr12	59082258	59082402	-
chr12_59098960_59099156	19.6772	0.207704	0.689148	0.301392	0.763115	0.992142	SINE/B2	B2_Mm1t	NA	chr12	59098960	59099156	-
chr12_59132994_59133136	19.297	0.0816774	0.690544	0.11828	0.905846	0.996542	SINE/B4	B4A	NA	chr12	59132994	59133136	+
chr12_59134933_59135707	69.2313	0.0479983	0.397705	0.120688	0.903938	0.996446	LTR/ERVK	RMER6A	NA	chr12	59134933	59135707	+
chr12_59141532_59141739	13.7988	-0.443137	0.818751	-0.541236	0.588345	0.981422	LINE/L1	L1M4	NA	chr12	59141532	59141739	+
chr12_59154924_59155350	11.9521	-0.0431362	0.875109	-0.0492924	0.960686	0.997454	LINE/L1	Lx3C	NA	chr12	59154924	59155350	+
chr12_59161208_59161324	16.2836	0.286359	0.794844	0.360271	0.718644	0.992142	SINE/B4	RSINE1	NA	chr12	59161208	59161324	+
chr12_59172983_59173272	17.0709	0.217396	0.752723	0.288813	0.772725	0.992142	LINE/L1	Lx	NA	chr12	59172983	59173272	+
chr12_59175823_59175996	29.2941	0.761091	0.575892	1.32159	0.186306	0.597253	SINE/B2	B3A	NA	chr12	59175823	59175996	+
chr12_59176634_59176762	30.2591	0.361775	0.563394	0.642134	0.520786	0.971492	SINE/Alu	B1_Mur1	NA	chr12	59176634	59176762	+
chr12_59203380_59203611	31.528	0.500294	0.550923	0.908101	0.363825	0.899261	SINE/B4	B4A	NA	chr12	59203380	59203611	-
chr12_59203773_59203852	13.4233	0.91006	0.903933	1.00678	0.314041	0.846571	SINE/Alu	B1F	NA	chr12	59203773	59203852	-
chr12_59217309_59217457	11.7208	0.521005	0.870922	0.598223	0.549691	0.977211	SINE/Alu	B1_Mus2	NA	chr12	59217309	59217457	-
chr12_59263895_59264091	24.6441	-0.0986007	0.620569	-0.158887	0.873758	0.995919	SINE/B2	B2_Mm2	NA	chr12	59263895	59264091	-
chr12_59298468_59303793	20.2905	-0.617701	0.673305	-0.917416	0.358925	0.896851	LTR/ERVL	MERVL-int	NA	chr12	59298468	59303793	-
chr12_59318404_59324621	25.7768	-0.0400833	0.602106	-0.0665719	0.946923	0.997454	LINE/L1	L1MdN_I	NA	chr12	59318404	59324621	-
chr12_59507732_59508594	12.1855	-0.351057	0.87821	-0.399742	0.689347	0.991491	LINE/L1	Lx7	NA	chr12	59507732	59508594	+
chr12_59933788_59933973	11.8133	-0.496959	0.911874	-0.544987	0.585763	0.981175	SINE/B2	B2_Mm1t	NA	chr12	59933788	59933973	+
chr12_60442885_60448453	35.6329	0.17393	0.563688	0.308557	0.757659	0.992142	LINE/L1	L1MdA_I	NA	chr12	60442885	60448453	+
chr12_60466419_60470704	98.5349	0.40653	0.360729	1.12697	0.259756	0.765955	LINE/L1	L1MdA_I	NA	chr12	60466419	60470704	-
chr12_61154496_61159899	12.0537	0.227518	0.847304	0.26852	0.788299	0.992142	LINE/L1	L1MdTf_III	NA	chr12	61154496	61159899	+
chr12_61363514_61370284	73.5004	-0.144832	0.410717	-0.352633	0.724364	0.992142	LINE/L1	L1MdA_I	NA	chr12	61363514	61370284	-
chr12_61633013_61638647	68.665	-1.2924	0.414338	-3.11921	0.00181339	1.941e-05	LINE/L1	L1MdTf_I	NA	chr12	61633013	61638647	+
chr12_61639875_61640404	17.3851	-1.1402	0.844835	-1.34962	0.177139	0.570975	LINE/L1	Lx3C	NA	chr12	61639875	61640404	+
chr12_61756718_61763383	14.0213	0.617568	0.844492	0.731289	0.464603	0.956813	LINE/L1	L1MdGf_I	NA	chr12	61756718	61763383	-
chr12_62069811_62076267	45.4415	0.400135	0.476396	0.839921	0.400953	0.919119	LINE/L1	L1MdA_I	NA	chr12	62069811	62076267	-
chr12_62144887_62150281	26.2054	0.226935	0.600139	0.378138	0.705328	0.991743	LINE/L1	L1MdA_II	NA	chr12	62144887	62150281	+
chr12_62184585_62185707	11.9341	0.464353	0.946232	0.490738	0.623611	0.985321	LINE/L1	Lx3B	NA	chr12	62184585	62185707	+
chr12_62198914_62199103	133.473	-0.200246	0.905381	-0.221173	0.824958	0.994437	SINE/B2	B2_Mm1a	NA	chr12	62198914	62199103	+
chr12_62541755_62549877	52.4743	-2.30708	0.49059	-4.70266	2.56798e-06	5.60357e-13	LINE/L1	L1MdTf_I	NA	chr12	62541755	62549877	-
chr12_62959798_62966001	86.0896	-2.93576	0.461445	-6.36209	1.99023e-10	2.84299e-13	LINE/L1	L1MdTf_I	NA	chr12	62959798	62966001	+
chr12_62967021_62968007	25.9803	-2.4693	0.666516	-3.70479	0.000211565	6.6508e-08	LTR/ERVL-MaLR	MTB_Mm-int	NA	chr12	62967021	62968007	+
chr12_62985024_62990423	46.531	-1.97662	0.522177	-3.78535	0.000153495	2.84342e-08	LINE/L1	L1MdTf_II	NA	chr12	62985024	62990423	+
chr12_63041829_63048296	19.9794	-2.50524	0.758471	-3.30302	0.000956512	3.64245e-06	LINE/L1	L1MdTf_II	NA	chr12	63041829	63048296	-
chr12_63112837_63113253	12.7177	-0.978632	0.84427	-1.15914	0.246397	0.739926	LTR/ERVK	BGLII	NA	chr12	63112837	63113253	-
chr12_63119284_63125469	246.374	0.0980318	0.268132	0.36561	0.714656	0.992142	LINE/L1	L1MdA_I	NA	chr12	63119284	63125469	+
chr12_63392914_63393103	13.9688	-0.475024	0.86217	-0.550963	0.581659	0.981068	SINE/B2	B2_Mm1t	NA	chr12	63392914	63393103	-
chr12_63393799_63399443	41.4142	-1.43481	0.522936	-2.74375	0.00607417	0.000419113	LINE/L1	L1MdTf_II	NA	chr12	63393799	63399443	+
chr12_64602755_64609120	29.149	-0.0668325	0.574598	-0.116312	0.907405	0.996769	LINE/L1	L1MdA_I	NA	chr12	64602755	64609120	-
chr12_64726006_64731991	20.2415	-0.28297	0.680496	-0.415829	0.677535	0.990868	LINE/L1	L1MdTf_I	NA	chr12	64726006	64731991	+
chr12_64886721_64892732	14.9862	-0.156376	0.812797	-0.192393	0.847434	0.994437	LINE/L1	L1MdA_I	NA	chr12	64886721	64892732	+
chr12_64925924_64925960	19.6438	0.121091	0.711352	0.170226	0.864832	0.995919	SINE/MIR	MIRc	NA	chr12	64925924	64925960	+
chr12_64953317_64953462	21.7801	-0.0650182	0.655681	-0.0991614	0.92101	0.997267	SINE/Alu	B1F1	NA	chr12	64953317	64953462	-
chr12_64954745_64954903	13.1328	-0.743367	0.8438	-0.880975	0.378331	0.906753	SINE/B2	B3	NA	chr12	64954745	64954903	-
chr12_64977088_64977230	12.7194	-0.285872	0.82877	-0.344935	0.730143	0.992142	SINE/Alu	B1_Mur1	NA	chr12	64977088	64977230	+
chr12_64978837_64978974	16.3341	0.408009	0.739804	0.55151	0.581284	0.981068	SINE/Alu	B1F	NA	chr12	64978837	64978974	+
chr12_64979790_64980039	15.5269	0.024518	0.768251	0.0319141	0.974541	0.998765	SINE/B4	B4A	NA	chr12	64979790	64980039	+
chr12_64985534_64985679	21.6727	0.113633	0.648746	0.175157	0.860956	0.995919	SINE/B4	RSINE1	NA	chr12	64985534	64985679	+
chr12_64986097_64986225	17.0983	0.418293	0.779478	0.536632	0.591522	0.981461	SINE/Alu	B1_Mur2	NA	chr12	64986097	64986225	+
chr12_65039579_65039713	27.7696	-0.360083	0.620607	-0.58021	0.561773	0.978985	SINE/Alu	B1_Mur1	NA	chr12	65039579	65039713	+
chr12_65039884_65039943	27.071	-0.0214196	0.615568	-0.0347965	0.972242	0.998765	SINE/B4	RSINE1	NA	chr12	65039884	65039943	+
chr12_65040357_65040499	24.5906	-0.249057	0.625271	-0.398319	0.690395	0.991572	SINE/B2	B3A	NA	chr12	65040357	65040499	+
chr12_65040884_65041055	35.8987	-0.00378942	0.534197	-0.00709368	0.99434	0.999805	SINE/B2	B3A	NA	chr12	65040884	65041055	+
chr12_65042159_65042354	29.6522	-0.0421927	0.572109	-0.0737494	0.94121	0.997454	SINE/B2	B3	NA	chr12	65042159	65042354	+
chr12_65046057_65046213	20.3859	-0.342533	0.673836	-0.508333	0.61122	0.984281	SINE/B2	B3A	NA	chr12	65046057	65046213	+
chr12_65046285_65046414	18.7929	0.654557	0.726332	0.901181	0.367492	0.90006	SINE/Alu	B1F2	NA	chr12	65046285	65046414	+
chr12_65050618_65050731	34.1291	-0.25782	0.530601	-0.485901	0.627037	0.985321	SINE/B4	RSINE1	NA	chr12	65050618	65050731	+
chr12_65056936_65057122	136.431	-0.18808	0.696209	-0.270149	0.787045	0.992142	SINE/B2	B2_Mm1t	NA	chr12	65056936	65057122	-
chr12_65058466_65058529	12.1884	-0.631842	0.893364	-0.707261	0.479404	0.961273	SINE/ID	ID4_	NA	chr12	65058466	65058529	+
chr12_65071536_65071679	112.54	0.00497518	0.337479	0.0147422	0.988238	0.999773	SINE/B4	B4A	NA	chr12	65071536	65071679	-
chr12_65071824_65071930	111.341	0.0920975	0.336325	0.273835	0.784212	0.992142	SINE/Alu	B1F	NA	chr12	65071824	65071930	-
chr12_65089778_65090005	11.3707	-1.06875	0.910679	-1.17358	0.240565	0.729101	DNA/hAT-Charlie	MER20	NA	chr12	65089778	65090005	+
chr12_65095983_65096122	19.4693	0.171596	0.684651	0.250633	0.802098	0.993113	SINE/Alu	B1_Mur1	NA	chr12	65095983	65096122	+
chr12_65098087_65098267	17.2965	0.231246	0.724724	0.319081	0.749665	0.992142	DNA/hAT-Charlie	MER58C	NA	chr12	65098087	65098267	+
chr12_65098653_65098757	17.9176	-0.647753	0.727802	-0.890013	0.373459	0.905995	SINE/MIR	MIR	NA	chr12	65098653	65098757	+
chr12_65103565_65103723	15.395	-0.183756	0.760048	-0.241769	0.808959	0.994149	SINE/B2	B3A	NA	chr12	65103565	65103723	+
chr12_65104565_65104681	12.1911	0.386024	0.856932	0.450473	0.65237	0.989072	SINE/Alu	PB1D7	NA	chr12	65104565	65104681	+
chr12_65110324_65111204	13.5738	0.249137	0.851881	0.292455	0.769939	0.992142	LTR/ERVL-MaLR	ORR1D1-int	NA	chr12	65110324	65111204	-
chr12_65113106_65113182	72.494	-0.238683	0.401668	-0.594229	0.552359	0.978225	SINE/B4	RSINE1	NA	chr12	65113106	65113182	+
chr12_65114351_65114473	12.9607	-0.0898851	0.900795	-0.0997841	0.920516	0.997267	SINE/Alu	B1_Mus2	NA	chr12	65114351	65114473	-
chr12_65114888_65115703	34.9286	-0.397811	0.605348	-0.657161	0.511077	0.970786	LTR/ERVK	RLTR13C2	NA	chr12	65114888	65115703	-
chr12_65117163_65117374	29.8838	-0.0864183	0.586455	-0.147357	0.88285	0.995919	SINE/B2	B3	NA	chr12	65117163	65117374	+
chr12_65119329_65119375	13.1869	-0.940035	0.828796	-1.13422	0.256703	0.762068	LINE/L2	L2	NA	chr12	65119329	65119375	+
chr12_65122260_65122354	15.9585	-0.0854214	0.743755	-0.114852	0.908563	0.996951	SINE/B4	B4A	NA	chr12	65122260	65122354	+
chr12_65123589_65123763	13.9509	-0.429612	0.810864	-0.52982	0.596237	0.982181	SINE/B2	B3A	NA	chr12	65123589	65123763	+
chr12_65129018_65129613	14.4997	0.185386	0.784324	0.236365	0.81315	0.994395	LINE/L1	Lx10	NA	chr12	65129018	65129613	-
chr12_65132554_65132615	43.6576	0.248249	0.499515	0.49698	0.619203	0.984801	SINE/Alu	B1_Mur2	NA	chr12	65132554	65132615	+
chr12_65134718_65134779	27.4094	0.193216	0.588784	0.328161	0.74279	0.992142	DNA/hAT-Charlie	MER5A	NA	chr12	65134718	65134779	+
chr12_65135102_65135241	46.6508	0.0135785	0.466864	0.0290845	0.976797	0.999116	SINE/B2	B2_Mm2	NA	chr12	65135102	65135241	+
chr12_65135541_65135639	50.9777	-0.081056	0.463647	-0.174823	0.861219	0.995919	LINE/L1	Lx9	NA	chr12	65135541	65135639	+
chr12_65135691_65135767	13.088	-0.614814	0.838812	-0.732957	0.463584	0.956761	SINE/B4	ID_B1	NA	chr12	65135691	65135767	-
chr12_65135934_65136079	20.8298	0.63303	0.673773	0.93953	0.347459	0.884757	SINE/Alu	B1_Mus2	NA	chr12	65135934	65136079	-
chr12_65137757_65137855	14.6348	-0.559868	0.798222	-0.701395	0.483057	0.962188	SINE/Alu	PB1D9	NA	chr12	65137757	65137855	-
chr12_65138155_65138266	12.7882	0.603193	0.830612	0.726203	0.467714	0.958204	SINE/B2	B3	NA	chr12	65138155	65138266	-
chr12_65138992_65139161	17.579	-0.373943	0.727653	-0.513902	0.607321	0.983323	DNA/hAT-Charlie	MER58A	NA	chr12	65138992	65139161	-
chr12_65141195_65141385	16.0006	0.0135715	0.74423	0.0182357	0.985451	0.999773	SINE/B2	B3	NA	chr12	65141195	65141385	-
chr12_65146420_65146558	18.8782	-0.0838581	0.712126	-0.117757	0.90626	0.996568	SINE/Alu	B1_Mus1	NA	chr12	65146420	65146558	-
chr12_65147978_65148169	13.5318	0.113265	0.807854	0.140205	0.888498	0.995919	SINE/B2	B2_Mm1t	NA	chr12	65147978	65148169	-
chr12_65148236_65148414	22.4892	0.354687	0.650748	0.545045	0.585723	0.981175	SINE/B2	B3	NA	chr12	65148236	65148414	-
chr12_65150666_65150763	33.4873	0.161997	0.567645	0.285384	0.77535	0.992142	SINE/Alu	B1_Mus1	NA	chr12	65150666	65150763	-
chr12_65150773_65150886	22.5991	-0.647178	0.641349	-1.00909	0.312932	0.845747	SINE/Alu	PB1D10	NA	chr12	65150773	65150886	-
chr12_65151144_65151351	40.8517	-0.0091499	0.495831	-0.0184537	0.985277	0.999773	SINE/B2	B3A	NA	chr12	65151144	65151351	-
chr12_65154038_65154182	21.5471	-0.147871	0.650642	-0.227269	0.820214	0.994437	SINE/Alu	B1_Mus2	NA	chr12	65154038	65154182	-
chr12_65154203_65154567	38.6521	-0.105527	0.505838	-0.208619	0.834746	0.994437	LINE/L2	L2a	NA	chr12	65154203	65154567	-
chr12_65155467_65155611	36.1653	0.377503	0.522999	0.721804	0.470415	0.959592	SINE/B4	RSINE1	NA	chr12	65155467	65155611	-
chr12_65159001_65159118	30.016	-0.164675	0.585016	-0.281488	0.778336	0.992142	SINE/Alu	B1_Mur2	NA	chr12	65159001	65159118	-
chr12_65160662_65160753	24.5106	0.266453	0.621627	0.428638	0.668187	0.989251	SINE/Alu	PB1D10	NA	chr12	65160662	65160753	-
chr12_65171846_65172158	31.9708	-0.473174	0.552636	-0.856213	0.39188	0.914142	LINE/L1	L1MdFanc_II	NA	chr12	65171846	65172158	-
chr12_65260033_65266991	110.43	-0.0147407	0.34544	-0.0426723	0.965963	0.998225	LINE/L1	L1MdA_I	NA	chr12	65260033	65266991	-
chr12_65592439_65593384	23.3065	0.0909427	0.641226	0.141826	0.887217	0.995919	LTR/ERVL-MaLR	MTD-int	NA	chr12	65592439	65593384	-
chr12_66062719_66063908	18.1703	-0.100702	0.744063	-0.13534	0.892343	0.995919	LTR/ERVL	MERVL-int	NA	chr12	66062719	66063908	+
chr12_66164885_66170248	11.7855	-0.323799	0.86641	-0.373725	0.708609	0.991829	LINE/L1	L1MdA_I	NA	chr12	66164885	66170248	+
chr12_66254174_66260411	45.0575	0.32555	0.57076	0.570379	0.56842	0.980505	LINE/L1	L1MdTf_III	NA	chr12	66254174	66260411	-
chr12_66264443_66265757	25.5917	-0.11891	0.603984	-0.196875	0.843925	0.994437	LINE/L1	Lx2	NA	chr12	66264443	66265757	-
chr12_66267086_66267447	15.8044	-0.60343	0.798748	-0.755471	0.449967	0.948118	LTR/ERVL-MaLR	ORR1B2	NA	chr12	66267086	66267447	-
chr12_66276547_66277385	34.4246	-0.265314	0.596352	-0.444895	0.656396	0.989251	LTR/ERVK	MLTR25A	NA	chr12	66276547	66277385	-
chr12_66277534_66277879	17.8353	-0.677642	0.746478	-0.907786	0.363992	0.899261	LTR/ERVK	MLTR25A	NA	chr12	66277534	66277879	-
chr12_66279167_66279311	19.7215	-0.113228	0.725328	-0.156105	0.87595	0.995919	LINE/L1	Lx8	NA	chr12	66279167	66279311	-
chr12_66280387_66280493	11.3846	-0.682748	0.913044	-0.747771	0.454598	0.950505	SINE/B4	B4A	NA	chr12	66280387	66280493	-
chr12_66281089_66281277	26.3945	-0.0740435	0.596249	-0.124182	0.901171	0.996446	SINE/B4	B4	NA	chr12	66281089	66281277	-
chr12_66281368_66281473	37.7418	-0.313489	0.529977	-0.591515	0.554175	0.978313	SINE/B4	RSINE1	NA	chr12	66281368	66281473	-
chr12_66281873_66282282	235.198	0.0699087	0.281702	0.248166	0.804006	0.993219	LINE/L1	Lx2B2	NA	chr12	66281873	66282282	-
chr12_66284632_66284778	83.3416	0.176144	0.419428	0.419962	0.674514	0.990027	SINE/Alu	B1_Mus1	NA	chr12	66284632	66284778	+
chr12_67554869_67561669	16.0319	0.27552	0.742956	0.370843	0.710754	0.992142	LINE/L1	L1MdA_I	NA	chr12	67554869	67561669	-
chr12_67828871_67836681	86.6977	-0.224347	0.381223	-0.588493	0.556202	0.978744	LINE/L1	L1MdA_I	NA	chr12	67828871	67836681	-
chr12_67950160_67956145	75.084	0.102905	0.386855	0.266003	0.790237	0.992142	LINE/L1	L1MdA_I	NA	chr12	67950160	67956145	+
chr12_68153949_68154139	21.5328	-0.316509	0.700095	-0.452094	0.651201	0.98895	SINE/B2	B2_Mm1t	NA	chr12	68153949	68154139	-
chr12_68561690_68562835	42.7579	0.899311	0.494728	1.81779	0.0690968	0.130723	LTR/ERVK	ETnERV-int	NA	chr12	68561690	68562835	+
chr12_68563035_68563205	78.5125	0.287289	0.390491	0.735714	0.461905	0.956722	LTR/ERVK	RLTR13G	NA	chr12	68563035	68563205	+
chr12_68563206_68563294	294.232	0.034997	0.29375	0.119139	0.905165	0.996446	LTR/ERVK	ETnERV-int	NA	chr12	68563206	68563294	+
chr12_68705451_68711815	12.3183	0.2604	0.872397	0.298488	0.765331	0.992142	LINE/L1	L1MdA_I	NA	chr12	68705451	68711815	-
chr12_68745607_68746885	16.5278	-0.411698	0.742181	-0.554714	0.57909	0.981068	LTR/ERVK	IAPEz-int	NA	chr12	68745607	68746885	+
chr12_68746876_68749219	59.4657	-0.315448	0.433603	-0.727504	0.466917	0.957876	LTR/ERVK	IAPEz-int	NA	chr12	68746876	68749219	+
chr12_68749213_68750021	16.7711	0.212161	0.769266	0.275796	0.782705	0.992142	LTR/ERVK	IAPEz-int	NA	chr12	68749213	68750021	+
chr12_68927777_68935399	606.954	0.0062898	0.264114	0.0238147	0.981	0.999483	LINE/L1	L1MdA_I	NA	chr12	68927777	68935399	-
chr12_68935623_68939579	22.4684	-0.400462	0.758275	-0.528122	0.597414	0.982181	LINE/L1	L1MdF_II	NA	chr12	68935623	68939579	+
chr12_68939674_68943644	226.736	-0.190213	0.300492	-0.633006	0.52673	0.972992	LINE/L1	L1MdTf_III	NA	chr12	68939674	68943644	+
chr12_68958858_68963925	161.475	-0.782195	0.694874	-1.12567	0.260307	0.76668	LINE/L1	L1MdTf_III	NA	chr12	68958858	68963925	+
chr12_68964917_68966076	15.4699	-1.3731	0.789718	-1.73873	0.0820829	0.182961	LINE/L1	L1MdTf_III	NA	chr12	68964917	68966076	+
chr12_69021948_69023502	13.2908	-1.891	0.897803	-2.10625	0.0351825	0.0307555	LINE/L1	L1MdTf_II	NA	chr12	69021948	69023502	-
chr12_69120038_69120614	47.06	0.216229	0.51089	0.423239	0.672121	0.989365	LTR/ERVK	RLTR17	NA	chr12	69120038	69120614	+
chr12_69121197_69121379	12.1384	-0.404891	0.896279	-0.451747	0.651451	0.98895	LINE/L1	L1MA4	NA	chr12	69121197	69121379	+
chr12_69122877_69122993	20.594	0.193269	0.673222	0.287082	0.77405	0.992142	SINE/B4	RSINE1	NA	chr12	69122877	69122993	+
chr12_69124398_69124543	15.1162	0.208048	0.770028	0.270182	0.78702	0.992142	SINE/Alu	B1_Mus2	NA	chr12	69124398	69124543	+
chr12_69147785_69147974	82.1803	-0.634026	0.401788	-1.57801	0.114563	0.322568	SINE/B2	B2_Mm1t	NA	chr12	69147785	69147974	+
chr12_69151759_69151905	20.8886	-0.00468991	0.773222	-0.00606541	0.995161	0.999805	SINE/Alu	B1_Mm	NA	chr12	69151759	69151905	+
chr12_69155735_69155883	17.435	-0.0256022	0.804078	-0.0318405	0.974599	0.998765	SINE/Alu	B1_Mur3	NA	chr12	69155735	69155883	-
chr12_69156745_69156818	48.3014	-0.193357	0.468914	-0.412351	0.680082	0.991052	SINE/B4	ID_B1	NA	chr12	69156745	69156818	-
chr12_69157181_69157291	82.4849	0.0629997	0.395169	0.159425	0.873334	0.995919	SINE/B4	ID_B1	NA	chr12	69157181	69157291	-
chr12_69160908_69161091	115.245	-0.201149	0.372007	-0.540713	0.588706	0.981422	SINE/B2	B2_Mm1t	NA	chr12	69160908	69161091	+
chr12_69167111_69167302	15.6342	0.133833	0.758242	0.176505	0.859897	0.995919	SINE/B2	B2_Mm1a	NA	chr12	69167111	69167302	-
chr12_69175989_69176347	11.4988	0.12204	0.889504	0.1372	0.890873	0.995919	LTR/ERVL-MaLR	MTD	NA	chr12	69175989	69176347	+
chr12_69177174_69177364	30.8724	-0.880405	0.572483	-1.53787	0.124081	0.362924	SINE/B2	B2_Mm1a	NA	chr12	69177174	69177364	-
chr12_69181901_69181979	16.0773	0.133777	0.763379	0.175244	0.860888	0.995919	SINE/B2	B3	NA	chr12	69181901	69181979	-
chr12_69207484_69207530	19.5195	0.0230819	0.70315	0.0328263	0.973813	0.998765	LINE/L2	L2	NA	chr12	69207484	69207530	-
chr12_69208632_69208825	17.1186	0.219832	0.740721	0.296781	0.766634	0.992142	SINE/B2	B2_Mm2	NA	chr12	69208632	69208825	-
chr12_69209654_69209762	11.2795	0.820343	0.894954	0.916631	0.359336	0.896851	SINE/Alu	PB1	NA	chr12	69209654	69209762	-
chr12_69210311_69210457	92.9205	-0.333895	0.444175	-0.751719	0.45222	0.948943	SINE/Alu	B1_Mm	NA	chr12	69210311	69210457	+
chr12_69210569_69210791	13.512	0.331669	0.837194	0.396168	0.691981	0.991572	LTR/ERVL	RMER15	NA	chr12	69210569	69210791	+
chr12_69211873_69212066	12.2076	0.0458786	0.850081	0.0539697	0.956959	0.997454	SINE/B2	B2_Mm2	NA	chr12	69211873	69212066	-
chr12_69213631_69213819	185.749	-0.191434	0.344533	-0.555633	0.578462	0.981068	SINE/B2	B2_Mm1a	NA	chr12	69213631	69213819	-
chr12_69269313_69269497	15.0326	-0.0431912	0.819421	-0.0527094	0.957963	0.997454	SINE/B2	B2_Mm1t	NA	chr12	69269313	69269497	-
chr12_69298419_69298593	13.2278	-0.281305	0.815424	-0.34498	0.73011	0.992142	SINE/B2	B3	NA	chr12	69298419	69298593	+
chr12_69302828_69303016	18.1751	-0.42015	0.703267	-0.597426	0.550223	0.977211	SINE/B2	B2_Mm1a	NA	chr12	69302828	69303016	+
chr12_69304985_69305506	11.1248	-0.293036	1.14232	-0.256526	0.797544	0.992271	LTR/ERVK	RLTR11C_MM	NA	chr12	69304985	69305506	-
chr12_69311295_69311412	52.5418	-0.38001	0.484661	-0.784074	0.432996	0.940195	SINE/Alu	B1_Mur4	NA	chr12	69311295	69311412	+
chr12_69315932_69316002	42.0319	-0.0875528	0.493461	-0.177426	0.859174	0.995919	SINE/B4	B4	NA	chr12	69315932	69316002	-
chr12_69316539_69316671	66.3124	0.432844	0.406617	1.0645	0.287102	0.811455	SINE/B4	RSINE1	NA	chr12	69316539	69316671	-
chr12_69316910_69317038	22.3316	-0.0449504	0.638302	-0.0704219	0.943858	0.997454	LINE/L2	L2d2	NA	chr12	69316910	69317038	-
chr12_69317752_69317922	20.2442	0.0715333	0.68334	0.104682	0.916628	0.997267	SINE/B2	B3	NA	chr12	69317752	69317922	-
chr12_69318718_69318840	21.1773	0.118902	0.653644	0.181907	0.855656	0.995546	LTR/ERVK	RMER20B	NA	chr12	69318718	69318840	-
chr12_69319245_69319525	24.7251	0.392391	0.640553	0.612582	0.540152	0.975464	SINE/B4	B4A	NA	chr12	69319245	69319525	-
chr12_69320170_69320328	23.3875	-0.0542476	0.646782	-0.083873	0.933157	0.997267	SINE/B4	RSINE1	NA	chr12	69320170	69320328	-
chr12_69320737_69320813	16.2131	-0.279227	0.760476	-0.367175	0.713489	0.992142	SINE/B4	ID_B1	NA	chr12	69320737	69320813	-
chr12_69321211_69321305	12.1146	-0.211704	0.875317	-0.24186	0.808889	0.994149	SINE/Alu	B1_Mus2	NA	chr12	69321211	69321305	-
chr12_69321318_69321498	22.9561	0.468884	0.640639	0.7319	0.464229	0.956813	SINE/B2	B3A	NA	chr12	69321318	69321498	-
chr12_69321776_69321851	20.4036	0.948855	0.709194	1.33793	0.180918	0.583046	SINE/ID	ID4	NA	chr12	69321776	69321851	-
chr12_69325030_69325149	70.346	0.152334	0.394884	0.38577	0.699667	0.991726	SINE/B4	ID_B1	NA	chr12	69325030	69325149	-
chr12_69325578_69325696	30.5634	0.0060415	0.557385	0.010839	0.991352	0.999805	SINE/Alu	PB1D9	NA	chr12	69325578	69325696	-
chr12_69325732_69325902	26.2108	-0.0140415	0.631192	-0.0222461	0.982252	0.999542	SINE/B2	B3A	NA	chr12	69325732	69325902	-
chr12_69325989_69326112	21.8054	-0.257298	0.656376	-0.391998	0.69506	0.991707	SINE/B4	RSINE1	NA	chr12	69325989	69326112	-
chr12_69326574_69326767	11.6077	-0.821583	0.900461	-0.912402	0.361557	0.897774	SINE/B2	B2_Mm1a	NA	chr12	69326574	69326767	+
chr12_69328308_69328470	29.8367	-0.291538	0.565544	-0.5155	0.606204	0.98297	SINE/B4	ID_B1	NA	chr12	69328308	69328470	-
chr12_69329401_69329685	24.8459	-0.195339	0.614231	-0.318022	0.750468	0.992142	LTR/ERVL-MaLR	MTC	NA	chr12	69329401	69329685	-
chr12_69329837_69329979	18.4573	-0.116472	0.717606	-0.162307	0.871064	0.995919	SINE/Alu	B1_Mur4	NA	chr12	69329837	69329979	-
chr12_69330069_69330304	22.5595	0.550635	0.642415	0.857133	0.391372	0.913761	LINE/L1	L1M4	NA	chr12	69330069	69330304	-
chr12_69331227_69331439	14.0998	-0.155023	0.808187	-0.191816	0.847886	0.994437	SINE/B2	B3	NA	chr12	69331227	69331439	-
chr12_69338005_69338089	14.0357	0.114983	0.797535	0.144174	0.885363	0.995919	SINE/Alu	B1_Mur4	NA	chr12	69338005	69338089	-
chr12_69340081_69340270	56.2933	-0.993159	0.437459	-2.27029	0.0231899	0.0115846	SINE/B2	B2_Mm1t	NA	chr12	69340081	69340270	+
chr12_69342233_69342407	14.7611	-0.228863	0.774317	-0.295567	0.767561	0.992142	SINE/B2	B3A	NA	chr12	69342233	69342407	-
chr12_69343857_69344037	14.0737	-0.151081	0.826607	-0.182772	0.854977	0.995369	SINE/B2	B2_Mm1a	NA	chr12	69343857	69344037	-
chr12_69344521_69344592	12.5285	0.0964505	0.836699	0.115275	0.908227	0.99694	SINE/ID	ID4_	NA	chr12	69344521	69344592	-
chr12_69345718_69345920	17.1656	-0.327325	0.768392	-0.425987	0.670117	0.989251	SINE/B4	ID_B1	NA	chr12	69345718	69345920	-
chr12_69349008_69349192	14.0696	-0.172497	0.811832	-0.212479	0.831733	0.994437	SINE/B2	B2_Mm2	NA	chr12	69349008	69349192	-
chr12_69350207_69350320	11.4169	0.046844	0.90165	0.0519536	0.958566	0.997454	SINE/Alu	B1_Mus1	NA	chr12	69350207	69350320	-
chr12_69351406_69351618	11.3418	-0.273882	0.918852	-0.29807	0.76565	0.992142	SINE/B4	ID_B1	NA	chr12	69351406	69351618	-
chr12_69366991_69367138	30.3017	-0.118998	0.610757	-0.194837	0.84552	0.994437	SINE/Alu	B1_Mus2	NA	chr12	69366991	69367138	+
chr12_69398340_69399332	12.3643	-0.416744	0.863283	-0.482744	0.629278	0.985321	LINE/L1	L1MdGf_I	NA	chr12	69398340	69399332	+
chr12_69573036_69573202	287.598	-0.0722241	0.286623	-0.251983	0.801054	0.992742	SINE/B2	B2_Mm2	NA	chr12	69573036	69573202	-
chr12_69577402_69577519	14.5014	0.413283	0.828491	0.498838	0.617894	0.984801	SINE/Alu	B1_Mur3	NA	chr12	69577402	69577519	-
chr12_69651770_69651908	11.9191	0.228426	0.893892	0.255541	0.798306	0.992598	SINE/B2	B2_Mm2	NA	chr12	69651770	69651908	+
chr12_69654941_69657812	12.9479	0.281566	0.841631	0.334547	0.737966	0.992142	LINE/L1	L1MdF_I	NA	chr12	69654941	69657812	-
chr12_69663821_69664012	87.5647	-0.189038	0.433818	-0.435755	0.663015	0.989251	SINE/B2	B2_Mm1t	NA	chr12	69663821	69664012	+
chr12_69686264_69686448	28.7727	-0.13466	0.629616	-0.213876	0.830644	0.994437	SINE/B2	B2_Mm2	NA	chr12	69686264	69686448	-
chr12_69687159_69687348	23.3262	-0.0230503	0.650715	-0.0354231	0.971742	0.998765	SINE/B2	B2_Mm2	NA	chr12	69687159	69687348	+
chr12_69693140_69693273	11.1588	0.244398	0.969289	0.252142	0.800931	0.992742	SINE/Alu	B1_Mur2	NA	chr12	69693140	69693273	-
chr12_69697806_69697950	14.3919	0.863979	0.800213	1.07969	0.280282	0.798649	LINE/L1	L1ME3C	NA	chr12	69697806	69697950	-
chr12_69706017_69706163	22.653	0.426042	0.667179	0.638572	0.523101	0.971858	SINE/Alu	B1_Mus1	NA	chr12	69706017	69706163	-
chr12_69732836_69733027	133.739	-0.0537833	0.391898	-0.137238	0.890843	0.995919	SINE/B2	B2_Mm1a	NA	chr12	69732836	69733027	-
chr12_69746332_69746477	22.8777	-0.203159	0.665317	-0.305357	0.760094	0.992142	SINE/Alu	B1_Mus2	NA	chr12	69746332	69746477	+
chr12_69798051_69798242	46.0891	-0.175898	0.497486	-0.353574	0.723658	0.992142	SINE/B2	B2_Mm2	NA	chr12	69798051	69798242	+
chr12_69811456_69811646	75.7599	-0.557142	0.414642	-1.34367	0.179055	0.576868	SINE/B2	B2_Mm1a	NA	chr12	69811456	69811646	-
chr12_69816511_69816636	16.5488	0.270135	0.733402	0.368331	0.712626	0.992142	SINE/Alu	B1_Mur1	NA	chr12	69816511	69816636	-
chr12_69821203_69821344	15.4756	-0.373393	0.763934	-0.488776	0.625	0.985321	SINE/Alu	B1_Mus2	NA	chr12	69821203	69821344	-
chr12_69822033_69822308	15.6762	-0.772273	0.761189	-1.01456	0.310315	0.841379	SINE/B4	B4	NA	chr12	69822033	69822308	-
chr12_69844566_69844741	17.8551	0.959222	0.7484	1.2817	0.199949	0.639565	SINE/B2	B2_Mm2	NA	chr12	69844566	69844741	-
chr12_69851077_69851210	13.258	-0.262774	0.814079	-0.322787	0.746857	0.992142	LINE/L1	L1MEc	NA	chr12	69851077	69851210	-
chr12_69880802_69880944	36.1047	0.229341	0.53315	0.430163	0.667077	0.989251	LINE/L2	L2b	NA	chr12	69880802	69880944	-
chr12_69931253_69931427	86.4234	-0.209516	0.454865	-0.460612	0.645077	0.987686	SINE/B2	B2_Mm2	NA	chr12	69931253	69931427	+
chr12_69979366_69979617	14.1874	0.153045	0.798673	0.191624	0.848036	0.994437	SINE/B4	B4A	NA	chr12	69979366	69979617	-
chr12_70240026_70240215	20.4638	-0.0599785	0.78269	-0.0766312	0.938917	0.997454	SINE/B2	B2_Mm1t	NA	chr12	70240026	70240215	+
chr12_70454862_70454919	12.1854	-0.7772	0.856345	-0.907579	0.364101	0.899261	LINE/L1	Lx4B	NA	chr12	70454862	70454919	+
chr12_70457353_70458393	79.0268	-0.00175728	0.384756	-0.00456726	0.996356	0.999805	LINE/L1	L1_Mur3	NA	chr12	70457353	70458393	+
chr12_70948068_70948135	30.3863	0.663283	0.577253	1.14903	0.250542	0.748362	SINE/MIR	MIRb	NA	chr12	70948068	70948135	+
chr12_70948788_70948978	16.6831	0.297943	0.758067	0.393029	0.694298	0.991572	SINE/B2	B2_Mm2	NA	chr12	70948788	70948978	+
chr12_70949253_70949379	13.012	-0.0143029	0.821786	-0.0174046	0.986114	0.999773	SINE/Alu	B1_Mm	NA	chr12	70949253	70949379	+
chr12_70956918_70957079	19.8166	-0.333421	0.719947	-0.463118	0.64328	0.987538	SINE/B2	B2_Mm2	NA	chr12	70956918	70957079	-
chr12_70962826_70963017	71.2843	-0.282615	0.441113	-0.640686	0.521727	0.971709	SINE/B2	B2_Mm1t	NA	chr12	70962826	70963017	-
chr12_70969120_70969192	20.3376	0.20068	0.690192	0.29076	0.771235	0.992142	tRNA	tRNA-Lys-AAG	NA	chr12	70969120	70969192	-
chr12_70975564_70975697	25.3618	-0.345955	0.632178	-0.547242	0.584212	0.981175	SINE/Alu	B1_Mus1	NA	chr12	70975564	70975697	+
chr12_70977369_70977469	22.809	0.440095	0.638992	0.688734	0.490991	0.96497	SINE/B4	RSINE1	NA	chr12	70977369	70977469	+
chr12_70977559_70977684	20.2958	0.621613	0.673021	0.923615	0.355687	0.894515	SINE/B2	B2_Mm2	NA	chr12	70977559	70977684	+
chr12_70977863_70978010	15.5373	-0.0999739	0.863657	-0.115757	0.907845	0.996806	SINE/Alu	B1_Mus1	NA	chr12	70977863	70978010	+
chr12_70979745_70979826	30.0573	0.444519	0.576418	0.771174	0.440604	0.941892	SINE/B4	ID_B1	NA	chr12	70979745	70979826	+
chr12_70980061_70980153	31.8661	0.362486	0.556283	0.651622	0.514645	0.971242	SINE/B2	B3A	NA	chr12	70980061	70980153	+
chr12_70980924_70981031	44.0204	-0.286853	0.487759	-0.588105	0.556462	0.978744	SINE/MIR	MIRb	NA	chr12	70980924	70981031	+
chr12_70981313_70981462	46.47	-0.141279	0.470053	-0.30056	0.76375	0.992142	SINE/Alu	B1_Mur3	NA	chr12	70981313	70981462	+
chr12_70981488_70981583	28.8147	0.0991492	0.631655	0.156967	0.875271	0.995919	SINE/ID	ID4	NA	chr12	70981488	70981583	+
chr12_70981753_70981821	11.3817	0.105001	0.919623	0.114179	0.909096	0.996951	SINE/ID	ID	NA	chr12	70981753	70981821	+
chr12_70982239_70982344	57.4597	-0.0729615	0.435968	-0.167355	0.86709	0.995919	SINE/Alu	PB1D9	NA	chr12	70982239	70982344	+
chr12_70982625_70982754	43.5476	0.165497	0.477548	0.346556	0.728925	0.992142	SINE/B4	RSINE1	NA	chr12	70982625	70982754	+
chr12_70984190_70984280	34.8672	0.66937	0.538511	1.243	0.213868	0.670372	SINE/Alu	PB1D11	NA	chr12	70984190	70984280	+
chr12_70984993_70985129	64.0147	-0.0513643	0.410134	-0.125238	0.900335	0.996446	SINE/Alu	B1F	NA	chr12	70984993	70985129	+
chr12_70985427_70985547	68.8857	0.162735	0.414494	0.392611	0.694607	0.991572	SINE/B4	ID_B1	NA	chr12	70985427	70985547	+
chr12_70987034_70987138	18.1837	0.445682	0.707424	0.630007	0.52869	0.972992	SINE/Alu	PB1D11	NA	chr12	70987034	70987138	+
chr12_70987570_70987716	42.1709	0.403899	0.494326	0.817069	0.413889	0.926525	SINE/Alu	B1_Mus1	NA	chr12	70987570	70987716	+
chr12_70988630_70988747	28.5645	0.207329	0.575417	0.360311	0.718614	0.992142	SINE/Alu	PB1D9	NA	chr12	70988630	70988747	+
chr12_70989653_70989740	20.1461	-0.039567	0.694527	-0.0569697	0.954569	0.997454	SINE/Alu	PB1D9	NA	chr12	70989653	70989740	+
chr12_70989945_70990001	21.1876	0.281459	0.692539	0.406416	0.684437	0.991302	SINE/B2	B3A	NA	chr12	70989945	70990001	+
chr12_70990899_70990960	26.9755	-0.211874	0.587244	-0.360795	0.718253	0.992142	SINE/B2	B3A	NA	chr12	70990899	70990960	+
chr12_70991357_70991508	36.5718	0.29498	0.517169	0.570375	0.568423	0.980505	SINE/Alu	B1_Mur3	NA	chr12	70991357	70991508	+
chr12_70993153_70993191	17.3191	0.468559	0.72086	0.650001	0.515692	0.971242	SINE/Alu	B1_Mus2	NA	chr12	70993153	70993191	+
chr12_70994000_70994140	26.482	-0.0984784	0.606772	-0.162299	0.871071	0.995919	SINE/Alu	B1F2	NA	chr12	70994000	70994140	+
chr12_70996671_70996778	30.5096	-0.261966	0.611843	-0.428159	0.668535	0.989251	SINE/Alu	B1_Mur4	NA	chr12	70996671	70996778	+
chr12_71003694_71003853	628.145	-0.244382	0.308991	-0.790903	0.429001	0.936643	SINE/B2	B2_Mm1t	NA	chr12	71003694	71003853	+
chr12_71003881_71003898	28.6475	0.18963	0.623618	0.304081	0.761066	0.992142	SINE/B2	B2_Mm1t	NA	chr12	71003881	71003898	+
chr12_71006729_71006768	13.3965	0.180674	0.827582	0.218315	0.827184	0.994437	snRNA	U2	NA	chr12	71006729	71006768	-
chr12_71012213_71012479	27.3838	-0.0152632	0.590523	-0.0258469	0.979379	0.999141	SINE/B4	B4A	NA	chr12	71012213	71012479	-
chr12_71030763_71031383	15.5172	0.103963	0.755007	0.137698	0.890479	0.995919	LINE/L1	L1MA8	NA	chr12	71030763	71031383	+
chr12_71046693_71046884	11.4204	-0.802221	0.955034	-0.839992	0.400913	0.919119	SINE/B2	B3	NA	chr12	71046693	71046884	+
chr12_71076149_71076351	119.243	-0.21023	0.381564	-0.550968	0.581655	0.981068	SINE/B2	B2_Mm1a	NA	chr12	71076149	71076351	+
chr12_71102563_71102747	14.293	0.785097	0.845903	0.928117	0.353347	0.890866	SINE/B2	B2_Mm1t	NA	chr12	71102563	71102747	+
chr12_71114947_71115132	47.147	-0.225027	0.524243	-0.429241	0.667748	0.989251	SINE/B2	B2_Mm2	NA	chr12	71114947	71115132	-
chr12_71126485_71126638	17.6444	-0.69358	0.720314	-0.962886	0.335605	0.870591	SINE/Alu	B1_Mur4	NA	chr12	71126485	71126638	-
chr12_71126894_71127098	16.5623	0.893798	0.769057	1.1622	0.245154	0.736817	SINE/B2	B2_Mm2	NA	chr12	71126894	71127098	-
chr12_71127643_71127748	13.977	-0.433636	0.82516	-0.525517	0.599224	0.982181	SINE/B2	B3	NA	chr12	71127643	71127748	-
chr12_71128533_71128719	43.8229	-0.232088	0.479577	-0.483943	0.628426	0.985321	SINE/B2	B2_Mm1a	NA	chr12	71128533	71128719	-
chr12_71129185_71129281	15.5796	-0.356878	0.767141	-0.465205	0.641785	0.987394	SINE/Alu	PB1D10	NA	chr12	71129185	71129281	-
chr12_71130361_71130468	14.9366	-0.365775	0.780153	-0.46885	0.639177	0.987364	SINE/Alu	B1_Mur1	NA	chr12	71130361	71130468	-
chr12_71131430_71131548	17.206	-0.11924	0.720901	-0.165404	0.868626	0.995919	SINE/B4	ID_B1	NA	chr12	71131430	71131548	-
chr12_71131600_71131770	22.1981	-0.106996	0.659038	-0.162352	0.871028	0.995919	SINE/B2	B3A	NA	chr12	71131600	71131770	-
chr12_71132158_71132346	17.9836	0.183457	0.72763	0.25213	0.80094	0.992742	SINE/B2	B2_Mm2	NA	chr12	71132158	71132346	-
chr12_71133136_71133249	37.5657	-0.373262	0.516473	-0.722713	0.469856	0.959433	SINE/Alu	B1F	NA	chr12	71133136	71133249	-
chr12_71168606_71168729	12.9916	-0.543461	0.829096	-0.655487	0.512155	0.971201	SINE/B2	B3	NA	chr12	71168606	71168729	+
chr12_71222549_71222744	18.4425	-0.279929	0.72258	-0.387403	0.698458	0.991726	SINE/B2	B2_Mm2	NA	chr12	71222549	71222744	+
chr12_71266222_71266853	21.5553	-0.374013	0.7567	-0.494268	0.621117	0.984801	LTR/ERVK	RLTR26C_MM	NA	chr12	71266222	71266853	-
chr12_71271209_71271276	11.9055	-0.16301	0.872355	-0.186862	0.851769	0.994579	SINE/ID	ID4	NA	chr12	71271209	71271276	-
chr12_71304276_71304466	16.8142	0.239565	0.738188	0.324531	0.745536	0.992142	SINE/B2	B2_Mm2	NA	chr12	71304276	71304466	-
chr12_71589642_71596270	54.823	-1.6743	0.457235	-3.66179	0.000250459	1.04076e-07	LINE/L1	L1MdTf_II	NA	chr12	71589642	71596270	-
chr12_71799026_71799209	28.5058	0.306237	0.592749	0.516639	0.605408	0.982764	SINE/B2	B2_Mm2	NA	chr12	71799026	71799209	+
chr12_71815087_71815259	62.5009	-0.175729	0.506504	-0.346945	0.728633	0.992142	SINE/B2	B2_Mm1t	NA	chr12	71815087	71815259	+
chr12_72058006_72058196	66.4318	-0.228201	0.477654	-0.477754	0.632825	0.98625	SINE/B2	B2_Mm1a	NA	chr12	72058006	72058196	+
chr12_72086946_72087157	29.7644	0.165469	0.576186	0.287179	0.773975	0.992142	SINE/B2	B3	NA	chr12	72086946	72087157	+
chr12_72093003_72093217	11.8487	0.310406	0.868765	0.357295	0.720871	0.992142	SINE/B2	B3	NA	chr12	72093003	72093217	+
chr12_72118439_72118847	18.8197	-1.44851	0.718047	-2.0173	0.0436646	0.0501344	LTR/ERVL-MaLR	MTD	NA	chr12	72118439	72118847	+
chr12_72122897_72123259	11.8633	-0.732054	0.895464	-0.817514	0.413635	0.926359	LTR/ERVL	ERV3-16A3_LTR	NA	chr12	72122897	72123259	+
chr12_72125304_72126401	23.9334	-1.11558	0.640526	-1.74166	0.0815675	0.180303	LTR/ERVL-MaLR	MTA_Mm-int	NA	chr12	72125304	72126401	+
chr12_72531733_72531910	53.1633	0.00813329	0.448101	0.0181506	0.985519	0.999773	SINE/B2	B2_Mm1a	NA	chr12	72531733	72531910	-
chr12_72550463_72550913	11.6606	-0.00127064	0.873297	-0.00145499	0.998839	0.999888	LTR/ERVL-MaLR	MLT-int	NA	chr12	72550463	72550913	+
chr12_72567457_72568698	150.058	-0.0914706	0.308048	-0.296936	0.766515	0.992142	LINE/L1	L1Lx_I	NA	chr12	72567457	72568698	+
chr12_72726838_72727022	24.5013	-0.124857	0.652177	-0.191447	0.848175	0.994437	SINE/B2	B2_Mm1a	NA	chr12	72726838	72727022	-
chr12_72735540_72736079	295.146	-0.164352	0.264392	-0.621621	0.534191	0.973529	LTR/ERVL	MT2B2	NA	chr12	72735540	72736079	+
chr12_72739216_72739684	11.3519	-0.425033	0.92627	-0.458865	0.646331	0.988327	LTR/ERVK	RLTR11A2	NA	chr12	72739216	72739684	+
chr12_72765986_72766080	15.6109	-0.08549	0.77294	-0.110604	0.911931	0.997267	SINE/Alu	B1_Mur3	NA	chr12	72765986	72766080	+
chr12_72766179_72766401	22.8428	0.493748	0.671629	0.735149	0.462249	0.956722	DNA/TcMar-Tigger	MER2	NA	chr12	72766179	72766401	+
chr12_72767430_72767519	14.6362	0.395042	0.789387	0.500442	0.616764	0.984801	SINE/Alu	B1_Mur1	NA	chr12	72767430	72767519	+
chr12_72767625_72767800	20.3015	0.275582	0.672661	0.40969	0.682033	0.991133	SINE/B2	B2_Mm2	NA	chr12	72767625	72767800	+
chr12_72768929_72768999	12.5322	1.02817	0.861512	1.19344	0.232696	0.714791	SINE/tRNA-RTE	MamSINE1	NA	chr12	72768929	72768999	+
chr12_72772442_72772613	12.6376	-0.800836	0.86844	-0.922155	0.356448	0.894717	SINE/B2	B2_Mm1a	NA	chr12	72772442	72772613	+
chr12_72786176_72786281	28.8842	-0.263267	0.578138	-0.455371	0.648843	0.988819	SINE/Alu	B1_Mus2	NA	chr12	72786176	72786281	+
chr12_72831122_72831266	17.8354	-0.374917	0.73001	-0.513578	0.607547	0.983375	SINE/Alu	B1_Mm	NA	chr12	72831122	72831266	+
chr12_72839869_72840224	11.2745	0.405677	0.908739	0.446418	0.655295	0.989251	LINE/L1	L1_Mur3	NA	chr12	72839869	72840224	-
chr12_72844011_72844081	20.4084	0.638202	0.678881	0.94008	0.347177	0.884757	tRNA	tRNA-Ala-GCA	NA	chr12	72844011	72844081	-
chr12_72880655_72880800	51.976	-0.0578026	0.485184	-0.119136	0.905168	0.996446	SINE/Alu	B1_Mus2	NA	chr12	72880655	72880800	-
chr12_72886005_72886097	21.1028	-0.596103	0.708078	-0.841861	0.399866	0.918333	SINE/B4	RSINE1	NA	chr12	72886005	72886097	-
chr12_72886221_72886626	34.0739	-0.304122	0.530589	-0.573179	0.566523	0.979467	LINE/L1	L1M4a2	NA	chr12	72886221	72886626	-
chr12_72886627_72886817	14.8367	-0.0229036	0.78347	-0.0292336	0.976678	0.999116	SINE/B2	B2_Mm2	NA	chr12	72886627	72886817	-
chr12_72887389_72887872	41.8938	0.256491	0.494379	0.518814	0.60389	0.982181	LINE/L1	L1M4a2	NA	chr12	72887389	72887872	-
chr12_72887952_72888097	27.1956	0.429755	0.589235	0.729343	0.465792	0.957415	SINE/Alu	B1_Mus1	NA	chr12	72887952	72888097	-
chr12_72888524_72888663	14.2755	-0.319856	0.816308	-0.391833	0.695182	0.991707	SINE/MIR	MIR	NA	chr12	72888524	72888663	-
chr12_72891313_72891965	24.4966	-0.334036	0.688149	-0.485412	0.627384	0.985321	LINE/L1	L1MdFanc_I	NA	chr12	72891313	72891965	-
chr12_72895177_72895308	29.2724	0.211416	0.577644	0.365998	0.714366	0.992142	SINE/B2	B3A	NA	chr12	72895177	72895308	-
chr12_72895706_72895768	13.5687	0.309697	0.806196	0.384146	0.70087	0.991726	SINE/B2	B3A	NA	chr12	72895706	72895768	-
chr12_72896498_72896729	32.6288	0.104148	0.546057	0.190728	0.848739	0.994437	LINE/L1	Lx2	NA	chr12	72896498	72896729	-
chr12_72897449_72897637	32.6167	0.225322	0.565651	0.398342	0.690378	0.991572	SINE/B2	B3	NA	chr12	72897449	72897637	-
chr12_72901244_72901485	46.4122	0.116671	0.472035	0.247165	0.80478	0.993298	LINE/L1	Lx9	NA	chr12	72901244	72901485	-
chr12_72902113_72902251	33.1485	-0.640808	0.570559	-1.12312	0.261386	0.769324	SINE/Alu	B1_Mur4	NA	chr12	72902113	72902251	-
chr12_72902544_72902605	31.174	-0.421582	0.555887	-0.758396	0.448214	0.945896	SINE/ID	ID4_	NA	chr12	72902544	72902605	-
chr12_72903415_72903548	32.6961	0.670592	0.551317	1.21635	0.223853	0.69238	SINE/MIR	MIRc	NA	chr12	72903415	72903548	-
chr12_72904443_72904637	20.4205	0.436499	0.696745	0.626484	0.530998	0.973051	SINE/B2	B2_Mm1a	NA	chr12	72904443	72904637	-
chr12_72904739_72904903	33.6915	0.961501	0.563263	1.70702	0.0878186	0.204205	SINE/B2	B3	NA	chr12	72904739	72904903	-
chr12_72910320_72910688	197.284	0.453768	0.284948	1.59246	0.111281	0.307447	LINE/L1	Lx8	NA	chr12	72910320	72910688	-
chr12_72914268_72914476	18.011	-0.206271	0.716984	-0.287692	0.773582	0.992142	SINE/B2	B3	NA	chr12	72914268	72914476	-
chr12_72914776_72914953	16.9958	-0.317702	0.727071	-0.436962	0.662139	0.989251	SINE/B2	B2_Mm2	NA	chr12	72914776	72914953	-
chr12_72915195_72915270	20.521	-0.355319	0.715026	-0.496932	0.619237	0.984801	SINE/ID	ID4	NA	chr12	72915195	72915270	-
chr12_72915927_72916146	16.5579	-0.0719279	0.737133	-0.097578	0.922267	0.997267	SINE/B2	B3	NA	chr12	72915927	72916146	-
chr12_73026069_73026224	30.6398	-0.77945	0.617841	-1.26157	0.207104	0.6559	SINE/B2	B2_Mm2	NA	chr12	73026069	73026224	+
chr12_73065330_73065485	13.7457	-1.168	0.852571	-1.36997	0.170695	0.549074	SINE/B2	B2_Mm2	NA	chr12	73065330	73065485	-
chr12_73082122_73082313	50.8229	0.183855	0.463237	0.396892	0.691447	0.991572	SINE/B2	B2_Mm1a	NA	chr12	73082122	73082313	+
chr12_73085234_73085646	14.7599	0.224721	0.792487	0.283565	0.776744	0.992142	LTR/ERVL-MaLR	ORR1D1	NA	chr12	73085234	73085646	-
chr12_73086558_73086762	33.2489	0.455012	0.54578	0.833691	0.404455	0.920726	SINE/B2	B3	NA	chr12	73086558	73086762	+
chr12_73086799_73086935	20.6035	-0.362812	0.66304	-0.547195	0.584245	0.981175	SINE/Alu	B1_Mur1	NA	chr12	73086799	73086935	+
chr12_73087365_73087437	21.8505	-0.107438	0.645916	-0.166335	0.867894	0.995919	SINE/Alu	PB1D10	NA	chr12	73087365	73087437	+
chr12_73095013_73095164	54.4257	-0.331239	0.44598	-0.742722	0.45765	0.953581	SINE/Alu	B1_Mus1	NA	chr12	73095013	73095164	+
chr12_73095576_73095711	11.4571	0.870492	1.00446	0.866626	0.386147	0.911488	SINE/Alu	B1_Mus1	NA	chr12	73095576	73095711	-
chr12_73151538_73151727	66.8482	0.16988	0.428214	0.396717	0.691576	0.991572	SINE/B2	B2_Mm1a	NA	chr12	73151538	73151727	-
chr12_73173352_73173539	11.3407	-1.13652	0.911126	-1.24738	0.212258	0.665598	SINE/B2	B2_Mm2	NA	chr12	73173352	73173539	+
chr12_73191750_73192846	14.7509	0.247334	0.77398	0.319562	0.749301	0.992142	LTR/ERVL-MaLR	MTA_Mm-int	NA	chr12	73191750	73192846	+
chr12_73275949_73276765	25.5896	-0.430218	0.623779	-0.689696	0.490386	0.964786	LINE/L1	Lx8	NA	chr12	73275949	73276765	-
chr12_73277498_73279648	250.881	0.0458851	0.267837	0.171317	0.863974	0.995919	LINE/L1	L1MdV_III	NA	chr12	73277498	73279648	-
chr12_73294348_73294637	14.1778	0.221771	0.800338	0.277096	0.781706	0.992142	LINE/L2	L2	NA	chr12	73294348	73294637	+
chr12_73296319_73297276	17.5395	-0.0553308	0.719751	-0.0768749	0.938723	0.997454	LINE/L1	L1MC1	NA	chr12	73296319	73297276	+
chr12_73320324_73321151	19.9695	-0.133579	0.684034	-0.195281	0.845173	0.994437	LTR/ERVK	RMER19B	NA	chr12	73320324	73321151	+
chr12_73448223_73448365	22.8453	-0.556658	1.44834	-0.384342	0.700725	0.991726	SINE/Alu	B1_Mm	NA	chr12	73448223	73448365	-
chr12_73915435_73915551	13.2392	0.257218	0.81325	0.316284	0.751787	0.992142	SINE/Alu	PB1D7	NA	chr12	73915435	73915551	+
chr12_73916636_73916919	27.1021	0.731374	0.628355	1.16395	0.244444	0.735834	SINE/B4	B4	NA	chr12	73916636	73916919	+
chr12_73928697_73928802	26.2441	0.446713	0.600902	0.743404	0.457237	0.952683	LTR/ERVL	MT2B2	NA	chr12	73928697	73928802	+
chr12_73928956_73929134	33.0558	0.0535226	0.563894	0.094916	0.924382	0.997267	SINE/B2	B3	NA	chr12	73928956	73929134	+
chr12_73930845_73930981	13.268	0.816937	0.872501	0.936316	0.34911	0.885803	SINE/Alu	B1F2	NA	chr12	73930845	73930981	+
chr12_73931013_73931223	20.14	0.324738	0.671608	0.483523	0.628725	0.985321	SINE/B2	B3	NA	chr12	73931013	73931223	+
chr12_73933645_73933749	11.7475	-0.435546	0.860382	-0.506224	0.612699	0.984309	SINE/Alu	PB1D10	NA	chr12	73933645	73933749	+
chr12_73936324_73936519	14.1942	-0.428087	0.82268	-0.520357	0.602815	0.982181	SINE/B2	B2_Mm2	NA	chr12	73936324	73936519	+
chr12_73937408_73937576	17.1412	-0.155454	0.758056	-0.205069	0.837518	0.994437	SINE/Alu	B1_Mur4	NA	chr12	73937408	73937576	+
chr12_73937885_73938037	29.744	-0.415513	0.578267	-0.718548	0.47242	0.960784	SINE/Alu	B1_Mus1	NA	chr12	73937885	73938037	+
chr12_73938738_73938900	26.7258	0.260824	0.626317	0.416441	0.677087	0.990807	LINE/L2	L2c	NA	chr12	73938738	73938900	+
chr12_73943255_73943330	14.6463	-0.087605	0.794522	-0.110261	0.912202	0.997267	SINE/Alu	PB1D11	NA	chr12	73943255	73943330	+
chr12_73944403_73944592	18.3427	-0.293732	0.704679	-0.41683	0.676803	0.990674	SINE/B2	B3	NA	chr12	73944403	73944592	+
chr12_75513923_75514108	33.9609	-0.301777	0.541545	-0.557252	0.577356	0.981068	SINE/B2	B2_Mm1t	NA	chr12	75513923	75514108	+
chr12_75577794_75578168	11.5337	-1.34717	0.911586	-1.47783	0.139453	0.427652	LTR/ERVL-MaLR	MTD	NA	chr12	75577794	75578168	-
chr12_75616644_75616839	35.5793	-0.211257	0.59203	-0.356836	0.721215	0.992142	SINE/B2	B2_Mm1a	NA	chr12	75616644	75616839	+
chr12_75645886_75646018	180.085	-0.206792	0.292034	-0.708109	0.478878	0.960784	SINE/B2	B2_Mm2	NA	chr12	75645886	75646018	+
chr12_75672629_75672765	28.6308	-0.570356	0.57721	-0.988126	0.323091	0.859037	SINE/Alu	B1_Mur4	NA	chr12	75672629	75672765	+
chr12_75673877_75674009	21.3823	0.0743563	0.656319	0.113293	0.909798	0.997073	SINE/Alu	B1F1	NA	chr12	75673877	75674009	+
chr12_75674365_75674481	16.1748	-0.671281	0.749771	-0.895315	0.370619	0.903041	SINE/Alu	B1F1	NA	chr12	75674365	75674481	+
chr12_75674783_75675065	23.7555	0.0181031	0.662633	0.02732	0.978204	0.999141	LINE/L1	Lx2A1	NA	chr12	75674783	75675065	+
chr12_75675604_75675979	21.32	0.159856	0.673576	0.237324	0.812406	0.994395	LTR/ERVL-MaLR	MTC	NA	chr12	75675604	75675979	+
chr12_75709303_75709491	12.6109	-0.292698	0.855655	-0.342075	0.732294	0.992142	SINE/B2	B2_Mm1t	NA	chr12	75709303	75709491	+
chr12_75856126_75856284	37.7499	-0.284335	0.596128	-0.476969	0.633384	0.986587	SINE/B2	B2_Mm1a	NA	chr12	75856126	75856284	-
chr12_75947427_75947620	88.3531	0.0776975	0.461851	0.168231	0.866402	0.995919	SINE/B2	B2_Mm2	NA	chr12	75947427	75947620	-
chr12_76078119_76078273	87.6499	-0.227004	0.398474	-0.569684	0.568892	0.980505	SINE/B2	B2_Mm2	NA	chr12	76078119	76078273	-
chr12_76183535_76183726	12.3746	-0.132353	0.859439	-0.153999	0.87761	0.995919	SINE/B2	B2_Mm1t	NA	chr12	76183535	76183726	+
chr12_76199402_76199554	13.0505	-1.21194	0.856855	-1.41441	0.157243	0.503326	SINE/B2	B2_Mm2	NA	chr12	76199402	76199554	-
chr12_76215574_76215650	11.8002	0.384528	0.89909	0.427686	0.66888	0.989251	SINE/Alu	PB1D10	NA	chr12	76215574	76215650	-
chr12_76216191_76216437	36.8573	0.333851	0.561511	0.594559	0.552138	0.978225	SINE/B4	B4A	NA	chr12	76216191	76216437	-
chr12_76222662_76224357	12.6478	-0.0823598	0.843897	-0.0975947	0.922254	0.997267	LTR/ERVK	ETnERV-int	NA	chr12	76222662	76224357	+
chr12_76224443_76228645	3850.68	0.18499	0.207847	0.890027	0.373451	0.905995	LTR/ERVK	ETnERV-int	NA	chr12	76224443	76228645	+
chr12_76228646_76228767	224.426	0.267793	0.285343	0.938495	0.34799	0.884757	LTR/ERVK	ERVB4_1C-LTR_Mm	NA	chr12	76228646	76228767	+
chr12_76228768_76228857	25.4051	0.488234	0.620373	0.787001	0.431281	0.940195	LTR/ERVK	ETnERV-int	NA	chr12	76228768	76228857	+
chr12_76229437_76229601	69.4183	0.0426007	0.408413	0.104308	0.916925	0.997267	SINE/B2	B3	NA	chr12	76229437	76229601	+
chr12_76230086_76230335	183.049	0.0161615	0.306988	0.0526453	0.958015	0.997454	LTR/ERVK	MLTR11B	NA	chr12	76230086	76230335	+
chr12_76230857_76230974	79.5378	0.0854185	0.410816	0.207924	0.835288	0.994437	SINE/B2	B2_Mm2	NA	chr12	76230857	76230974	+
chr12_76232418_76232496	82.3142	0.205687	0.378625	0.543248	0.586959	0.981175	SINE/B2	B2_Mm1t	NA	chr12	76232418	76232496	+
chr12_76232692_76232874	55.6351	-0.359715	0.444194	-0.809816	0.418046	0.930052	SINE/B2	B2_Mm1a	NA	chr12	76232692	76232874	-
chr12_76232876_76233021	56.789	-0.320323	0.444165	-0.721181	0.470798	0.960026	SINE/B2	B3	NA	chr12	76232876	76233021	+
chr12_76233883_76234162	41.201	0.447013	0.493451	0.905891	0.364994	0.899261	LTR/ERVK	RMER20B	NA	chr12	76233883	76234162	+
chr12_76252102_76252289	14.2496	-0.32763	0.830145	-0.394666	0.69309	0.991572	SINE/B2	B2_Mm2	NA	chr12	76252102	76252289	+
chr12_76257210_76257398	18.5188	0.396944	0.698732	0.568092	0.569972	0.980505	SINE/B2	B3A	NA	chr12	76257210	76257398	+
chr12_76259630_76259824	11.1673	-1.18608	0.950257	-1.24817	0.211968	0.665598	SINE/B2	B3	NA	chr12	76259630	76259824	+
chr12_76260698_76261207	31.998	-0.189212	0.583235	-0.324418	0.745622	0.992142	LTR/ERVK	RLTR12A	NA	chr12	76260698	76261207	+
chr12_76271298_76271495	12.5529	-0.582398	0.843291	-0.690626	0.489801	0.964658	LTR/ERVK	RLTR11A	NA	chr12	76271298	76271495	+
chr12_76281894_76281944	16.0056	-0.0439245	0.868859	-0.0505543	0.959681	0.997454	SINE/tRNA-Deu	AmnSINE2	NA	chr12	76281894	76281944	+
chr12_76282231_76282302	18.7194	-0.500633	0.762121	-0.656895	0.511249	0.970847	SINE/ID	ID4	NA	chr12	76282231	76282302	+
chr12_76286364_76286784	25.0308	0.108822	0.634959	0.171385	0.863921	0.995919	LINE/L1	L1MdA_III	NA	chr12	76286364	76286784	+
chr12_76291835_76291975	11.5908	0.488324	0.866186	0.563763	0.572916	0.981068	DNA/hAT-Charlie	URR1A	NA	chr12	76291835	76291975	+
chr12_76307566_76307714	15.2926	-0.341213	0.804141	-0.42432	0.671332	0.989365	DNA/hAT-Charlie	MER20	NA	chr12	76307566	76307714	+
chr12_76312635_76312897	15.5214	0.4538	0.786369	0.577082	0.563884	0.978985	SINE/B4	B4A	NA	chr12	76312635	76312897	+
chr12_76313950_76314085	11.4748	0.352308	0.880009	0.400345	0.688902	0.991491	SINE/B4	RSINE1	NA	chr12	76313950	76314085	+
chr12_76314191_76314275	11.5617	0.347318	0.870721	0.398886	0.689977	0.991491	SINE/ID	ID4_	NA	chr12	76314191	76314275	+
chr12_76315419_76315557	14.9309	0.0941237	0.770488	0.122161	0.902771	0.996446	SINE/Alu	B1F2	NA	chr12	76315419	76315557	+
chr12_76318870_76319101	13.0188	-0.657665	0.828218	-0.794073	0.427153	0.93515	LINE/L1	HAL1	NA	chr12	76318870	76319101	+
chr12_76345033_76345229	18.5625	-0.177195	0.703489	-0.251881	0.801133	0.992742	SINE/B2	B2_Mm1a	NA	chr12	76345033	76345229	+
chr12_76347004_76347137	13.1381	-0.43336	0.839069	-0.516478	0.605521	0.982764	SINE/Alu	B1F2	NA	chr12	76347004	76347137	-
chr12_76352147_76352747	13.3273	-0.250305	0.820841	-0.304937	0.760414	0.992142	LINE/L1	L1Lx_III	NA	chr12	76352147	76352747	-
chr12_76359600_76359790	20.0637	-0.296541	0.71782	-0.413113	0.679524	0.991052	SINE/B2	B2_Mm1t	NA	chr12	76359600	76359790	-
chr12_76364260_76364349	15.3059	0.326707	0.764376	0.427417	0.669076	0.989251	LINE/L1	L1MEb	NA	chr12	76364260	76364349	-
chr12_76365524_76365658	25.3729	-0.0469639	0.627745	-0.0748136	0.940363	0.997454	SINE/Alu	B1F1	NA	chr12	76365524	76365658	-
chr12_76367026_76367144	16.013	-0.264539	0.751204	-0.352154	0.724723	0.992142	SINE/Alu	B1_Mur2	NA	chr12	76367026	76367144	-
chr12_76367151_76367330	15.0298	-0.17377	0.769266	-0.22589	0.821287	0.994437	SINE/B2	B3	NA	chr12	76367151	76367330	-
chr12_76367478_76367567	17.5235	0.154051	0.753984	0.204316	0.838107	0.994437	Unknown	EUTREP2	NA	chr12	76367478	76367567	-
chr12_76375138_76375327	24.3073	-0.414043	0.646315	-0.640622	0.521768	0.971709	SINE/B2	B2_Mm2	NA	chr12	76375138	76375327	+
chr12_76410034_76410226	16.3083	-0.57919	0.781562	-0.741068	0.458652	0.954341	SINE/B2	B2_Mm1a	NA	chr12	76410034	76410226	+
chr12_76410958_76411118	17.007	-0.809625	0.739583	-1.09471	0.273646	0.788911	SINE/B2	B2_Mm2	NA	chr12	76410958	76411118	-
chr12_76415362_76415554	26.3471	0.110936	0.655267	0.169299	0.865561	0.995919	SINE/B2	B2_Mm1t	NA	chr12	76415362	76415554	-
chr12_76443704_76443926	65.5966	-0.214168	0.449003	-0.476986	0.633372	0.986587	SINE/B2	B2_Mm1t	NA	chr12	76443704	76443926	+
chr12_76447028_76447422	13.3216	0.265614	0.809922	0.32795	0.74295	0.992142	LTR/ERVL-MaLR	MTC	NA	chr12	76447028	76447422	+
chr12_76448754_76448853	147.173	0.12096	0.325862	0.371202	0.710487	0.992142	SINE/MIR	MIR	NA	chr12	76448754	76448853	+
chr12_76452559_76452750	86.3829	-0.436094	0.418263	-1.04263	0.29712	0.823454	SINE/B2	B2_Mm1a	NA	chr12	76452559	76452750	+
chr12_76452939_76453155	15.5114	0.219831	0.798682	0.275242	0.783131	0.992142	SINE/B4	B4A	NA	chr12	76452939	76453155	+
chr12_76453832_76454123	12.4276	0.191104	0.851951	0.224314	0.822513	0.994437	LTR/ERV1	MLTR14	NA	chr12	76453832	76454123	+
chr12_76454830_76454954	11.8031	-0.810955	0.869991	-0.932141	0.351264	0.88841	SINE/Alu	B1_Mur3	NA	chr12	76454830	76454954	+
chr12_76476673_76476821	21.9761	-0.320569	0.682001	-0.470042	0.638325	0.987364	SINE/Alu	B1_Mm	NA	chr12	76476673	76476821	-
chr12_76487861_76488045	127.844	-0.225563	0.389878	-0.578549	0.562893	0.978985	SINE/B2	B2_Mm1t	NA	chr12	76487861	76488045	+
chr12_76492093_76492282	18.5136	0.17961	0.713097	0.251873	0.801139	0.992742	SINE/B2	B2_Mm1a	NA	chr12	76492093	76492282	+
chr12_76718298_76718489	138.637	-0.293469	0.760231	-0.386025	0.699478	0.991726	SINE/B2	B2_Mm1a	NA	chr12	76718298	76718489	-
chr12_76766779_76766917	17.6035	-0.255022	0.766444	-0.332733	0.739336	0.992142	SINE/Alu	B1_Mus1	NA	chr12	76766779	76766917	+
chr12_76776274_76776337	11.2832	-1.01792	0.919164	-1.10745	0.268101	0.779692	SINE/Alu	B1_Mur4	NA	chr12	76776274	76776337	+
chr12_76776521_76776835	25.8825	0.0969745	0.60753	0.159621	0.87318	0.995919	LINE/L1	L1MdF_III	NA	chr12	76776521	76776835	+
chr12_76777501_76777691	19.1248	-0.286396	0.732759	-0.390847	0.69591	0.991707	SINE/B2	B2_Mm1a	NA	chr12	76777501	76777691	+
chr12_76780202_76780411	25.4617	0.693103	0.630184	1.09984	0.271401	0.78657	DNA/TcMar-Tigger	Tigger16b	NA	chr12	76780202	76780411	+
chr12_76828015_76828213	12.8671	0.532151	0.860801	0.618205	0.53644	0.973551	SINE/B2	B2_Mm2	NA	chr12	76828015	76828213	+
chr12_76885809_76885999	25.3417	-0.628152	0.615282	-1.02092	0.307293	0.836553	SINE/B2	B2_Mm1a	NA	chr12	76885809	76885999	-
chr12_76888596_76888739	13.2639	-0.808188	0.897153	-0.900837	0.367675	0.90006	SINE/B4	ID_B1	NA	chr12	76888596	76888739	+
chr12_76892265_76892411	20.4326	-0.537842	0.672626	-0.799616	0.423933	0.933688	SINE/Alu	B1_Mus1	NA	chr12	76892265	76892411	+
chr12_76902597_76902711	39.0844	-0.572185	0.529952	-1.07969	0.280279	0.798649	LINE/L1	L1ME4b	NA	chr12	76902597	76902711	+
chr12_76903390_76903459	21.2426	-0.124976	0.658725	-0.189725	0.849525	0.994529	SINE/ID	ID4_	NA	chr12	76903390	76903459	+
chr12_76903513_76903690	30.4956	0.283249	0.57589	0.491846	0.622828	0.984921	SINE/B2	B2_Mm2	NA	chr12	76903513	76903690	+
chr12_76904754_76904956	23.5968	0.353053	0.625275	0.564636	0.572321	0.981031	SINE/B4	B4A	NA	chr12	76904754	76904956	+
chr12_76904966_76905103	19.9015	0.302218	0.675344	0.447503	0.654512	0.989251	SINE/Alu	B1_Mur4	NA	chr12	76904966	76905103	+
chr12_76905651_76905733	18.8229	0.679494	0.698931	0.972191	0.330956	0.865542	SINE/Alu	PB1	NA	chr12	76905651	76905733	+
chr12_76906073_76906173	19.4223	0.66883	0.694884	0.962506	0.335796	0.870596	SINE/B4	ID_B1	NA	chr12	76906073	76906173	+
chr12_76906508_76906745	29.4707	0.0964766	0.581189	0.165999	0.868158	0.995919	SINE/B4	B4	NA	chr12	76906508	76906745	+
chr12_76908506_76908614	14.3297	-0.125857	0.8083	-0.155706	0.876265	0.995919	SINE/MIR	MIRb	NA	chr12	76908506	76908614	+
chr12_76908667_76908816	17.6549	0.378695	0.727966	0.52021	0.602917	0.982181	SINE/Alu	B1_Mur4	NA	chr12	76908667	76908816	+
chr12_76910799_76910926	47.2876	0.0599658	0.464505	0.129096	0.897282	0.996049	SINE/B4	RSINE1	NA	chr12	76910799	76910926	+
chr12_76911731_76911924	29.0852	-0.490639	0.58066	-0.844969	0.398128	0.917468	DNA/hAT-Charlie	URR1A	NA	chr12	76911731	76911924	+
chr12_76911927_76912000	16.4833	-0.651938	0.758181	-0.859871	0.38986	0.913549	SINE/Alu	PB1D9	NA	chr12	76911927	76912000	+
chr12_76912175_76912297	38.3014	-0.413858	0.515622	-0.802639	0.422183	0.933651	SINE/Alu	B1_Mur1	NA	chr12	76912175	76912297	+
chr12_76913005_76913210	34.4832	-0.335083	0.565892	-0.592132	0.553762	0.978225	SINE/B2	B3	NA	chr12	76913005	76913210	+
chr12_76914103_76914166	17.0748	-0.362126	0.734118	-0.49328	0.621815	0.984801	SINE/ID	ID	NA	chr12	76914103	76914166	+
chr12_76917698_76917823	25.2666	-0.157945	0.612451	-0.25789	0.796492	0.992271	SINE/B4	RSINE1	NA	chr12	76917698	76917823	+
chr12_76918119_76918306	13.5938	0.013353	0.806896	0.0165486	0.986797	0.999773	SINE/B4	ID_B1	NA	chr12	76918119	76918306	+
chr12_76919078_76919187	25.3962	0.0878709	0.614804	0.142925	0.886349	0.995919	SINE/B4	ID_B1	NA	chr12	76919078	76919187	+
chr12_76931557_76931744	81.3733	-0.26157	0.417788	-0.626083	0.53126	0.973051	SINE/B2	B2_Mm1a	NA	chr12	76931557	76931744	-
chr12_76940331_76940438	28.4188	-0.431808	0.604751	-0.714026	0.475211	0.960784	SINE/MIR	MIRb	NA	chr12	76940331	76940438	-
chr12_76943044_76943169	24.0589	-0.611015	0.62505	-0.977546	0.328299	0.86475	SINE/Alu	B1_Mus2	NA	chr12	76943044	76943169	-
chr12_76946205_76946296	26.1456	-0.0234511	0.642398	-0.0365055	0.970879	0.998765	SINE/B4	ID_B1	NA	chr12	76946205	76946296	-
chr12_76948700_76948770	22.9963	-0.274793	0.643532	-0.427007	0.669374	0.989251	SINE/Alu	B1F	NA	chr12	76948700	76948770	-
chr12_76948992_76949114	18.2405	0.134963	0.700461	0.192677	0.847212	0.994437	SINE/B4	ID_B1	NA	chr12	76948992	76949114	-
chr12_76949156_76949239	13.1177	0.651477	0.830579	0.784365	0.432826	0.940195	SINE/B2	B3	NA	chr12	76949156	76949239	-
chr12_76951210_76951321	22.5459	0.341301	0.644083	0.529902	0.59618	0.982181	SINE/Alu	B1_Mur2	NA	chr12	76951210	76951321	-
chr12_76958099_76958196	22.3445	-0.0339821	0.662902	-0.0512627	0.959116	0.997454	SINE/Alu	B1F	NA	chr12	76958099	76958196	-
chr12_76959455_76959593	18.6785	-0.0922171	0.696173	-0.132463	0.894618	0.995919	SINE/Alu	B1F	NA	chr12	76959455	76959593	-
chr12_76959602_76959707	11.8656	-0.0793534	0.880466	-0.0901265	0.928187	0.997267	SINE/Alu	PB1D11	NA	chr12	76959602	76959707	-
chr12_76959955_76960026	11.239	0.0278706	0.88887	0.0313551	0.974986	0.998765	LTR/ERVK	RLTR20A4	NA	chr12	76959955	76960026	-
chr12_76964365_76964513	16.0336	-0.508995	0.763591	-0.66658	0.50504	0.969876	SINE/Alu	B1_Mus1	NA	chr12	76964365	76964513	+
chr12_77547129_77553773	44.6741	-1.35933	0.48598	-2.79708	0.00515661	0.000282803	LINE/L1	L1MdTf_II	NA	chr12	77547129	77553773	-
chr12_77554500_77554615	13.6935	-1.16105	0.826671	-1.40449	0.160174	0.513568	LTR/ERVL-MaLR	MLT1N2	NA	chr12	77554500	77554615	+
chr12_77558428_77558782	12.3955	-1.44232	0.929405	-1.55187	0.120693	0.349665	LTR/ERVL-MaLR	ORR1B1	NA	chr12	77558428	77558782	+
chr12_77638566_77638734	24.8433	-1.18411	0.638738	-1.85383	0.063763	0.111301	SINE/MIR	MIRc	NA	chr12	77638566	77638734	+
chr12_77639075_77639488	41.1561	-1.7129	0.526808	-3.25147	0.0011481	5.90155e-06	DNA/hAT-Charlie	Charlie4a	NA	chr12	77639075	77639488	+
chr12_77768949_77775577	11.1769	-4.41258	1.31114	-3.36545	0.0007642	2.03045e-06	LINE/L1	L1MdTf_II	NA	chr12	77768949	77775577	-
chr12_78304183_78309421	23.569	0.214833	0.633777	0.338973	0.73463	0.992142	LINE/L1	L1MdF_III	NA	chr12	78304183	78309421	+
chr12_78316804_78321800	35.0784	0.269175	0.526297	0.511451	0.609036	0.983898	LINE/L1	L1MdF_V	NA	chr12	78316804	78321800	+
chr12_78406954_78409708	85.1618	0.235438	0.412266	0.571084	0.567943	0.980394	LTR/ERVK	MMETn-int	NA	chr12	78406954	78409708	-
chr12_78409794_78411344	103.256	0.195864	0.357806	0.547403	0.584102	0.981175	LTR/ERVK	MMETn-int	NA	chr12	78409794	78411344	-
chr12_78411345_78411664	11.7679	0.144547	0.883595	0.16359	0.870054	0.995919	LTR/ERVK	RLTRETN_Mm	NA	chr12	78411345	78411664	-
chr12_78556333_78556513	35.3592	-0.411471	0.562523	-0.731474	0.46449	0.956813	SINE/B2	B2_Mm2	NA	chr12	78556333	78556513	+
chr12_78821282_78821678	12.5497	-0.271126	0.91768	-0.295447	0.767652	0.992142	LINE/L1	L1MB8	NA	chr12	78821282	78821678	+
chr12_78844414_78844603	31.8927	0.508624	0.588173	0.864753	0.387174	0.911488	SINE/B2	B2_Mm1t	NA	chr12	78844414	78844603	+
chr12_78848670_78848828	29.1885	0.271565	0.593055	0.457908	0.647018	0.988819	LTR/ERVL	RMER15	NA	chr12	78848670	78848828	-
chr12_78859210_78859350	17.8315	0.779845	0.727844	1.07145	0.283969	0.805667	SINE/Alu	B1_Mus2	NA	chr12	78859210	78859350	+
chr12_78864509_78864644	47.0261	-0.140511	0.468301	-0.300045	0.764143	0.992142	SINE/MIR	MIR	NA	chr12	78864509	78864644	+
chr12_78867388_78867648	71.0363	0.453464	0.394926	1.14823	0.250875	0.748732	SINE/B4	B4	NA	chr12	78867388	78867648	+
chr12_78869220_78869401	58.0028	-0.163705	0.428815	-0.381761	0.702639	0.991726	SINE/B2	B2_Mm2	NA	chr12	78869220	78869401	+
chr12_78869643_78869828	30.7878	-0.104242	0.555447	-0.187673	0.851133	0.994579	DNA/hAT-Charlie	URR1B	NA	chr12	78869643	78869828	+
chr12_78869848_78870107	32.5414	0.283505	0.549464	0.515966	0.605878	0.982822	LINE/L1	L1MEf	NA	chr12	78869848	78870107	+
chr12_78870286_78870434	38.6437	0.425839	0.511891	0.831894	0.405469	0.922022	SINE/Alu	B1_Mus1	NA	chr12	78870286	78870434	+
chr12_78871750_78871862	17.2475	-0.30136	0.781629	-0.385554	0.699827	0.991726	SINE/Alu	B1_Mur4	NA	chr12	78871750	78871862	+
chr12_78872213_78872336	22.3283	0.126926	0.65063	0.195081	0.845329	0.994437	SINE/B2	B3	NA	chr12	78872213	78872336	+
chr12_78872574_78872676	16.2874	-0.645158	0.755023	-0.854488	0.392834	0.914142	SINE/Alu	B1_Mus1	NA	chr12	78872574	78872676	+
chr12_78872949_78873095	18.9773	0.242724	0.687712	0.352944	0.72413	0.992142	LINE/L1	L1MEf	NA	chr12	78872949	78873095	+
chr12_78873520_78873865	35.9404	0.0540367	0.539419	0.100176	0.920205	0.997267	LINE/L1	L1MEf	NA	chr12	78873520	78873865	+
chr12_78874072_78874164	20.5674	-0.0314855	0.678549	-0.0464012	0.96299	0.997569	SINE/Alu	B1_Mur4	NA	chr12	78874072	78874164	+
chr12_78874680_78874884	28.0538	-0.061627	0.598566	-0.102958	0.917997	0.997267	SINE/B2	B3A	NA	chr12	78874680	78874884	+
chr12_78875457_78875771	32.7559	0.0578406	0.565376	0.102305	0.918515	0.997267	LTR/ERVL-MaLR	MTE2a	NA	chr12	78875457	78875771	+
chr12_78875916_78875981	14.3084	-0.532274	0.800395	-0.665014	0.506042	0.97036	DNA/hAT-Charlie	MER5A	NA	chr12	78875916	78875981	+
chr12_78880557_78880720	49.8732	0.145568	0.455879	0.319314	0.749489	0.992142	DNA/hAT-Charlie	URR1A	NA	chr12	78880557	78880720	+
chr12_78880930_78881019	34.1625	-0.0592581	0.533007	-0.111177	0.911476	0.997267	SINE/B4	RSINE1	NA	chr12	78880930	78881019	+
chr12_78881993_78882055	37.6294	0.0818932	0.547569	0.149558	0.881114	0.995919	SINE/B2	B3A	NA	chr12	78881993	78882055	+
chr12_78882349_78882445	29.208	0.00195446	0.587381	0.00332742	0.997345	0.999805	SINE/Alu	B1_Mur1	NA	chr12	78882349	78882445	+
chr12_78882772_78883121	62.6984	0.0245028	0.453131	0.0540744	0.956876	0.997454	LTR/ERVL-MaLR	MTE2b	NA	chr12	78882772	78883121	+
chr12_78883819_78883963	28.7549	-0.125684	0.592165	-0.212244	0.831916	0.994437	SINE/B4	RSINE1	NA	chr12	78883819	78883963	+
chr12_78884256_78884360	14.9872	-0.604501	0.843931	-0.716292	0.473811	0.960784	SINE/Alu	B1F2	NA	chr12	78884256	78884360	+
chr12_78887028_78887140	166.817	-0.0668623	0.297496	-0.22475	0.822174	0.994437	SINE/Alu	B1_Mur3	NA	chr12	78887028	78887140	+
chr12_78925758_78925948	39.0886	-0.705823	0.527206	-1.3388	0.180636	0.581759	SINE/B2	B2_Mm1a	NA	chr12	78925758	78925948	-
chr12_78999187_78999374	20.9438	0.310903	0.682499	0.455536	0.648724	0.988819	SINE/B2	B2_Mm1a	NA	chr12	78999187	78999374	+
chr12_79161512_79161625	13.114	-0.207234	0.868152	-0.238707	0.811333	0.994395	SINE/Alu	PB1D7	NA	chr12	79161512	79161625	-
chr12_79167746_79167846	11.8202	-0.316719	0.864361	-0.36642	0.714052	0.992142	SINE/B4	ID_B1	NA	chr12	79167746	79167846	-
chr12_79170520_79170691	12.9357	-1.04162	0.837532	-1.24368	0.213616	0.669622	DNA/hAT-Charlie	MER5A	NA	chr12	79170520	79170691	-
chr12_79176406_79176550	13.5699	0.207924	0.803883	0.258649	0.795906	0.992271	SINE/Alu	B1F	NA	chr12	79176406	79176550	-
chr12_79177233_79177465	13.7254	-0.478205	0.803679	-0.59502	0.55183	0.978203	SINE/B4	B4A	NA	chr12	79177233	79177465	-
chr12_79182349_79182548	12.5144	0.208419	0.836976	0.249014	0.80335	0.993113	SINE/B2	B3	NA	chr12	79182349	79182548	-
chr12_79196957_79197098	18.6937	-0.224621	0.715149	-0.31409	0.753453	0.992142	SINE/Alu	B1_Mus2	NA	chr12	79196957	79197098	-
chr12_79276584_79276714	14.5571	-0.241889	0.811472	-0.298086	0.765637	0.992142	SINE/Alu	B1_Mus1	NA	chr12	79276584	79276714	-
chr12_79276883_79277243	27.3514	-0.117991	0.591197	-0.19958	0.841809	0.994437	LTR/ERVL-MaLR	MTC	NA	chr12	79276883	79277243	-
chr12_79277910_79278056	15.7947	0.145911	0.789639	0.184781	0.8534	0.994801	SINE/Alu	B1_Mus2	NA	chr12	79277910	79278056	-
chr12_79291107_79291313	14.9656	0.0991095	0.76812	0.129029	0.897335	0.996049	SINE/B2	B3	NA	chr12	79291107	79291313	-
chr12_79291776_79291879	14.6589	0.306987	0.784992	0.39107	0.695746	0.991707	SINE/Alu	PB1D10	NA	chr12	79291776	79291879	-
chr12_79332238_79332734	29.9586	0.042469	0.57114	0.0743583	0.940725	0.997454	LTR/ERVL	MER77	NA	chr12	79332238	79332734	+
chr12_79336117_79336394	15.1861	-0.164752	0.791226	-0.208223	0.835055	0.994437	LINE/L1	L1MA9	NA	chr12	79336117	79336394	+
chr12_79336497_79336946	17.8032	0.0338727	0.774102	0.0437573	0.965098	0.998037	LINE/L1	L1MA9	NA	chr12	79336497	79336946	+
chr12_79338742_79339091	20.495	0.928481	0.737011	1.25979	0.207744	0.657773	LTR/ERVL-MaLR	ORR1F	NA	chr12	79338742	79339091	+
chr12_79414841_79416167	19.2525	-0.672953	0.695661	-0.967358	0.333365	0.867017	LINE/L1	Lx3_Mus	NA	chr12	79414841	79416167	+
chr12_79500915_79501096	15.0893	-0.061702	0.777244	-0.0793856	0.936726	0.997439	SINE/B2	B2_Mm1t	NA	chr12	79500915	79501096	-
chr12_79640723_79640914	169.708	-0.32472	0.338443	-0.959452	0.337331	0.872521	SINE/B2	B2_Mm1a	NA	chr12	79640723	79640914	-
chr12_79669740_79670838	26.1092	0.258312	0.607151	0.425449	0.670509	0.989251	LTR/ERVL-MaLR	ORR1A1-int	NA	chr12	79669740	79670838	+
chr12_79718842_79719037	633.931	-0.3302	0.264994	-1.24606	0.212741	0.666846	SINE/B2	B2_Mm1a	NA	chr12	79718842	79719037	+
chr12_79808631_79808806	17.7991	0.321164	0.727781	0.441292	0.659001	0.989251	SINE/B2	B2_Mm2	NA	chr12	79808631	79808806	+
chr12_80116356_80116431	15.2558	0.171538	0.800218	0.214364	0.830263	0.994437	SINE/Alu	PB1	NA	chr12	80116356	80116431	-
chr12_80121250_80121453	37.7182	0.580685	0.550711	1.05443	0.291687	0.817227	LINE/L1	L1ME1	NA	chr12	80121250	80121453	-
chr12_80126172_80126346	27.0971	0.176473	0.602778	0.292765	0.769701	0.992142	SINE/B2	B2_Mm2	NA	chr12	80126172	80126346	-
chr12_80164122_80164297	21.8408	0.42837	0.701598	0.610564	0.541488	0.976152	SINE/B2	B2_Mm2	NA	chr12	80164122	80164297	-
chr12_80179433_80179726	27.9327	0.479282	0.598057	0.801398	0.422901	0.933688	DNA/TcMar-Tigger	MER2	NA	chr12	80179433	80179726	-
chr12_80180611_80180830	13.9891	-0.755697	0.885919	-0.853009	0.393654	0.914142	DNA/hAT-Charlie	URR1B	NA	chr12	80180611	80180830	-
chr12_80234191_80234984	17.6608	-0.332674	0.839582	-0.396237	0.69193	0.991572	Other	RMER1A	NA	chr12	80234191	80234984	-
chr12_80273867_80274013	31.4248	-0.35998	0.667193	-0.539543	0.589512	0.981422	SINE/Alu	B1_Mus2	NA	chr12	80273867	80274013	-
chr12_80417615_80424060	13.7419	-0.0133892	0.870644	-0.0153785	0.98773	0.999773	LTR/ERVK	IAPEz-int	NA	chr12	80417615	80424060	+
chr12_80443200_80443370	51.4515	-0.289851	0.473622	-0.611987	0.540546	0.975675	SINE/B2	B2_Mm2	NA	chr12	80443200	80443370	-
chr12_80457184_80457374	106.37	-0.133219	0.447982	-0.297377	0.766179	0.992142	SINE/B2	B2_Mm1a	NA	chr12	80457184	80457374	-
chr12_80470868_80471052	41.8331	0.257699	0.591395	0.435748	0.66302	0.989251	SINE/B2	B2_Mm2	NA	chr12	80470868	80471052	+
chr12_80478423_80478615	42.061	-0.174957	0.511966	-0.341735	0.73255	0.992142	SINE/B2	B2_Mm1a	NA	chr12	80478423	80478615	+
chr12_80481791_80481926	11.5555	-0.813445	0.953733	-0.852907	0.393711	0.914297	SINE/Alu	B1_Mus2	NA	chr12	80481791	80481926	-
chr12_80486900_80487047	12.7884	0.584524	0.86088	0.678984	0.497148	0.966349	SINE/Alu	B1_Mus1	NA	chr12	80486900	80487047	+
chr12_80496282_80496477	139.327	-0.281462	0.410032	-0.686438	0.492437	0.96497	SINE/B2	B2_Mm1a	NA	chr12	80496282	80496477	+
chr12_80630494_80630814	15.8378	0.173173	0.783864	0.220922	0.825153	0.994437	LTR/ERVL?	LTR87	NA	chr12	80630494	80630814	-
chr12_80631528_80631706	12.887	-0.110427	0.855858	-0.129025	0.897338	0.996049	SINE/B2	B2_Mm2	NA	chr12	80631528	80631706	-
chr12_80632056_80632208	13.8282	-0.731047	0.81932	-0.892261	0.372253	0.905139	SINE/B4	RSINE1	NA	chr12	80632056	80632208	-
chr12_80632694_80632875	30.754	-0.656091	0.559914	-1.17177	0.241289	0.730952	SINE/B2	B2_Mm1t	NA	chr12	80632694	80632875	-
chr12_80634636_80634815	87.1115	0.182882	0.412561	0.443284	0.65756	0.989251	SINE/B2	B2_Mm2	NA	chr12	80634636	80634815	-
chr12_80636212_80636404	100.899	-0.0832698	0.346931	-0.240018	0.810316	0.994325	SINE/B2	B2_Mm1a	NA	chr12	80636212	80636404	-
chr12_80636647_80636707	23.031	0.417301	0.637873	0.654207	0.512978	0.971242	tRNA	tRNA-Ala-GCY_	NA	chr12	80636647	80636707	-
chr12_80636716_80636809	48.3272	0.350778	0.462163	0.758992	0.447857	0.945596	SINE/Alu	PB1D11	NA	chr12	80636716	80636809	-
chr12_80638075_80638249	140.619	-0.0376285	0.321873	-0.116905	0.906936	0.996769	SINE/B2	B2_Mm2	NA	chr12	80638075	80638249	-
chr12_80638619_80638806	137.898	-0.0311495	0.317997	-0.0979552	0.921968	0.997267	Unknown	YREP_Mm	NA	chr12	80638619	80638806	-
chr12_80639084_80639291	177.322	0.0823616	0.294396	0.279764	0.779658	0.992142	SINE/B4	B4	NA	chr12	80639084	80639291	-
chr12_80639791_80639866	65.8643	0.128604	0.410647	0.313174	0.754149	0.992142	SINE/ID	ID4	NA	chr12	80639791	80639866	-
chr12_80639901_80640037	114.126	0.175522	0.34231	0.512759	0.60812	0.983597	SINE/Alu	B1F	NA	chr12	80639901	80640037	-
chr12_80641678_80641836	150.872	-0.0688399	0.309143	-0.22268	0.823785	0.994437	DNA/hAT-Charlie	MER20	NA	chr12	80641678	80641836	-
chr12_80648074_80648327	14.0787	-0.217489	0.828698	-0.262447	0.792977	0.992271	LINE/L1	Lx9	NA	chr12	80648074	80648327	+
chr12_80664184_80664379	16.3694	-0.270328	0.764184	-0.353747	0.723528	0.992142	DNA/hAT-Charlie	URR1A	NA	chr12	80664184	80664379	+
chr12_80665251_80665837	15.7103	-0.0414433	0.748902	-0.0553388	0.955869	0.997454	LINE/L1	Lx7	NA	chr12	80665251	80665837	+
chr12_80719994_80720165	12.6929	0.579226	0.839259	0.690163	0.490092	0.964658	SINE/B2	B2_Mm2	NA	chr12	80719994	80720165	-
chr12_80779253_80779439	37.6599	-0.322666	0.65106	-0.495601	0.620176	0.984801	SINE/B2	B2_Mm1a	NA	chr12	80779253	80779439	-
chr12_80793301_80793398	12.5262	-0.0865114	0.8891	-0.0973023	0.922486	0.997267	SINE/Alu	PB1D10	NA	chr12	80793301	80793398	+
chr12_80793799_80793925	11.2625	0.775425	0.919637	0.843186	0.399124	0.917841	SINE/Alu	B1_Mur2	NA	chr12	80793799	80793925	+
chr12_80794886_80794957	12.9807	-0.337924	0.820454	-0.411875	0.680431	0.991052	SINE/Alu	PB1D10	NA	chr12	80794886	80794957	+
chr12_80802572_80802885	13.2761	0.459165	0.835734	0.549414	0.582721	0.981068	DNA/TcMar-Tigger	MER2	NA	chr12	80802572	80802885	+
chr12_80828499_80828660	12.4587	-0.294493	0.899551	-0.327378	0.743382	0.992142	SINE/MIR	MIRb	NA	chr12	80828499	80828660	+
chr12_80839061_80839386	15.7168	0.453132	0.876785	0.516811	0.605288	0.982691	LTR/ERVL-MaLR	ORR1D2	NA	chr12	80839061	80839386	+
chr12_80839642_80840028	17.3275	-0.11663	0.740629	-0.157474	0.874871	0.995919	LTR/ERVL-MaLR	MTE2b	NA	chr12	80839642	80840028	+
chr12_80848031_80848216	11.8821	-0.431914	0.878122	-0.491861	0.622818	0.984921	SINE/B2	B2_Mm2	NA	chr12	80848031	80848216	+
chr12_80851618_80851757	13.078	0.293795	0.884706	0.332082	0.739827	0.992142	SINE/Alu	B1_Mur4	NA	chr12	80851618	80851757	+
chr12_80856265_80856617	22.4552	0.0829407	0.669728	0.123842	0.90144	0.996446	DNA/TcMar-Tigger	Tigger8	NA	chr12	80856265	80856617	+
chr12_80872226_80872413	17.1132	-0.63207	0.729366	-0.866602	0.38616	0.911488	SINE/B2	B3	NA	chr12	80872226	80872413	+
chr12_80873857_80873956	16.5486	-0.659352	0.747315	-0.882294	0.377618	0.906753	SINE/MIR	MIRb	NA	chr12	80873857	80873956	+
chr12_80874883_80875025	22.2867	0.266119	0.643321	0.413665	0.67912	0.990938	SINE/Alu	B1_Mus2	NA	chr12	80874883	80875025	+
chr12_80880982_80881236	12.3275	-0.222152	0.949301	-0.234017	0.814972	0.994437	SINE/B4	B4A	NA	chr12	80880982	80881236	+
chr12_80886595_80886739	25.8461	-0.635434	0.677727	-0.937597	0.348452	0.885622	SINE/Alu	B1_Mm	NA	chr12	80886595	80886739	+
chr12_80897622_80897739	21.4522	-0.681103	0.665727	-1.0231	0.306262	0.834618	SINE/B2	B2_Mm1a	NA	chr12	80897622	80897739	+
chr12_80917432_80917620	152.683	-0.197275	0.344841	-0.572076	0.56727	0.979741	SINE/B2	B2_Mm2	NA	chr12	80917432	80917620	-
chr12_80925327_80925473	39.1193	-0.303747	0.525423	-0.5781	0.563196	0.978985	SINE/Alu	B1_Mus2	NA	chr12	80925327	80925473	-
chr12_80925511_80925719	83.5823	-0.475201	0.385388	-1.23304	0.217559	0.679695	SINE/B2	B2_Mm2	NA	chr12	80925511	80925719	-
chr12_80930730_80930917	30.8843	-0.473349	0.589729	-0.802655	0.422174	0.933651	SINE/B2	B2_Mm1a	NA	chr12	80930730	80930917	-
chr12_80952464_80952580	64.9581	-0.0629198	0.430506	-0.146153	0.883801	0.995919	SINE/B2	B2_Mm2	NA	chr12	80952464	80952580	+
chr12_80953812_80954100	95.4849	-0.402374	0.370297	-1.08662	0.277203	0.793754	LTR/ERVL-MaLR	ORR1D1	NA	chr12	80953812	80954100	+
chr12_80954644_80954719	25.9869	0.0875293	0.610494	0.143375	0.885994	0.995919	SINE/ID	ID4	NA	chr12	80954644	80954719	+
chr12_80954860_80954961	26.5707	0.205083	0.606475	0.338156	0.735246	0.992142	SINE/B4	RSINE1	NA	chr12	80954860	80954961	+
chr12_80957339_80957545	25.5476	0.316069	0.610079	0.518078	0.604404	0.982296	DNA/hAT-Charlie	URR1B	NA	chr12	80957339	80957545	+
chr12_80969686_80969886	23.7865	0.203085	0.629389	0.322671	0.746945	0.992142	SINE/B2	B2_Mm1a	NA	chr12	80969686	80969886	-
chr12_81018014_81019155	102.304	0.362815	0.383162	0.946896	0.343692	0.882968	Other	RMER1A	NA	chr12	81018014	81019155	-
chr12_81019167_81019645	62.7647	0.0922869	0.467376	0.197457	0.84347	0.994437	LTR/ERVK	RLTR11B	NA	chr12	81019167	81019645	+
chr12_81020201_81020485	17.5071	-0.216888	0.722771	-0.300079	0.764117	0.992142	LTR/ERVL-MaLR	MLT1F2	NA	chr12	81020201	81020485	+
chr12_81020753_81021100	13.6606	-0.916899	0.811394	-1.13003	0.258464	0.76379	LTR/ERVL-MaLR	ORR1B1	NA	chr12	81020753	81021100	+
chr12_81021444_81021776	16.8374	-0.481829	0.763724	-0.630895	0.528109	0.972992	LINE/L2	L2b	NA	chr12	81021444	81021776	+
chr12_81161215_81161399	14.3884	-0.683887	0.809388	-0.844944	0.398142	0.917468	SINE/B2	B2_Mm1t	NA	chr12	81161215	81161399	+
chr12_81278640_81278809	65.8772	0.133682	0.437329	0.305678	0.75985	0.992142	SINE/B2	B2_Mm1a	NA	chr12	81278640	81278809	+
chr12_81278821_81279012	26.1447	-0.571454	0.633774	-0.901668	0.367233	0.90006	SINE/B2	B2_Mm1a	NA	chr12	81278821	81279012	+
chr12_81345390_81347256	18.165	-0.0467565	0.726597	-0.06435	0.948692	0.997454	LINE/L1	L1MdFanc_I	NA	chr12	81345390	81347256	-
chr12_81347304_81351003	37.0742	0.335463	0.596434	0.562448	0.573811	0.981068	LINE/L1	L1MdFanc_I	NA	chr12	81347304	81351003	-
chr12_81351012_81357181	41.5898	-0.247928	0.501737	-0.494139	0.621208	0.984801	LINE/L1	L1MdA_III	NA	chr12	81351012	81357181	-
chr12_81380441_81381710	12.7552	-0.38835	0.829763	-0.468025	0.639767	0.987364	LTR/ERVK	RLTR17D_Mm	NA	chr12	81380441	81381710	-
chr12_81391397_81395249	22.7315	-0.765131	0.664184	-1.15199	0.249327	0.746161	LINE/L1	L1MdF_II	NA	chr12	81391397	81395249	-
chr12_81447558_81448259	12.3419	0.500592	0.892032	0.561182	0.574674	0.981068	LINE/L1	L1_Mur2	NA	chr12	81447558	81448259	-
chr12_81462523_81464323	59.3347	-0.214242	0.455365	-0.470485	0.638008	0.987364	LINE/L1	L1MdMus_II	NA	chr12	81462523	81464323	-
chr12_81464354_81468590	166.434	-0.0347947	0.314993	-0.110462	0.912043	0.997267	LINE/L1	L1MdMus_II	NA	chr12	81464354	81468590	-
chr12_81473455_81473646	16.117	-0.565858	0.750526	-0.753948	0.45088	0.948118	DNA/hAT-Charlie	URR1A	NA	chr12	81473455	81473646	-
chr12_81473784_81474135	20.533	-0.303599	0.666751	-0.455341	0.648864	0.988819	LTR/ERVL-MaLR	ORR1A2	NA	chr12	81473784	81474135	-
chr12_81502806_81502942	11.3187	0.322859	0.903299	0.357422	0.720776	0.992142	SINE/Alu	B1_Mus2	NA	chr12	81502806	81502942	-
chr12_81506135_81507134	17.8464	-0.238183	0.739655	-0.322019	0.747438	0.992142	LINE/L1	L1Lx_I	NA	chr12	81506135	81507134	-
chr12_81507128_81508333	23.7459	0.0590075	0.639264	0.0923054	0.926455	0.997267	LINE/L1	L1Lx_I	NA	chr12	81507128	81508333	-
chr12_81530550_81530822	14.0458	-0.00604022	0.796074	-0.00758751	0.993946	0.999805	LTR/ERVL-MaLR	MTD	NA	chr12	81530550	81530822	-
chr12_81575257_81575455	64.1122	-0.0842903	0.426994	-0.197404	0.843511	0.994437	SINE/B2	B3	NA	chr12	81575257	81575455	-
chr12_81575498_81575644	13.2994	-0.873462	0.852929	-1.02407	0.305801	0.834615	SINE/Alu	B1_Mus1	NA	chr12	81575498	81575644	-
chr12_81575961_81575982	20.7162	0.4095	0.67342	0.60809	0.543128	0.976152	LTR/ERVK	RLTR20A4	NA	chr12	81575961	81575982	-
chr12_81576122_81576144	27.5756	0.526514	0.593573	0.887025	0.375065	0.906753	LTR/ERVK	RLTR20A4	NA	chr12	81576122	81576144	-
chr12_81576453_81576604	62.1508	-0.0493337	0.419485	-0.117606	0.90638	0.996695	SINE/B2	B3	NA	chr12	81576453	81576604	-
chr12_81577973_81578173	61.4939	-0.20406	0.426142	-0.478854	0.632043	0.985725	SINE/B2	B3	NA	chr12	81577973	81578173	-
chr12_81578774_81578957	35.7733	0.265412	0.535513	0.495623	0.62016	0.984801	SINE/B2	B3	NA	chr12	81578774	81578957	-
chr12_81578987_81579185	54.6957	0.132138	0.43952	0.300643	0.763687	0.992142	SINE/B2	B3A	NA	chr12	81578987	81579185	-
chr12_81579894_81580038	11.6583	0.234838	0.877984	0.267475	0.789104	0.992142	SINE/Alu	B1_Mus1	NA	chr12	81579894	81580038	-
chr12_81580629_81580811	12.8808	0.0565335	0.830679	0.068057	0.94574	0.997454	SINE/B2	B2_Mm2	NA	chr12	81580629	81580811	-
chr12_81582042_81582268	16.3919	-0.657103	0.795537	-0.825987	0.408812	0.923256	DNA/TcMar-Tigger	MER2	NA	chr12	81582042	81582268	-
chr12_81588051_81588187	13.5965	0.550718	0.832417	0.661589	0.508234	0.97036	SINE/Alu	B1_Mm	NA	chr12	81588051	81588187	-
chr12_81590364_81590428	11.835	-0.0606583	0.856183	-0.0708474	0.943519	0.997454	SINE/B2	B2_Mm2	NA	chr12	81590364	81590428	-
chr12_81590836_81591040	32.1412	-0.512732	0.550636	-0.931164	0.351769	0.888787	LINE/L1	Lx9	NA	chr12	81590836	81591040	-
chr12_81593552_81593737	29.6987	0.0148755	0.57023	0.0260868	0.979188	0.999141	SINE/B2	B2_Mm2	NA	chr12	81593552	81593737	-
chr12_81622973_81623158	239.661	-0.215448	0.357169	-0.603211	0.546368	0.976152	SINE/B2	B2_Mm1a	NA	chr12	81622973	81623158	-
chr12_81788249_81788442	86.8697	-0.373424	0.444272	-0.840529	0.400612	0.919076	SINE/B2	B2_Mm2	NA	chr12	81788249	81788442	-
chr12_81801733_81801904	18.53	-0.042952	0.70571	-0.0608635	0.951468	0.997454	SINE/B2	B2_Mm2	NA	chr12	81801733	81801904	-
chr12_81804700_81804890	12.253	-0.136953	0.930519	-0.14718	0.88299	0.995919	SINE/B2	B3	NA	chr12	81804700	81804890	+
chr12_81879371_81879560	17.2707	-0.0836911	0.73335	-0.114122	0.909141	0.996974	SINE/B2	B2_Mm2	NA	chr12	81879371	81879560	-
chr12_81923738_81923908	13.5868	-0.919161	0.823567	-1.11607	0.26439	0.775397	SINE/B2	B2_Mm1a	NA	chr12	81923738	81923908	-
chr12_82209293_82209430	124.654	-0.467146	0.736669	-0.634133	0.525994	0.972749	SINE/Alu	B1_Mus1	NA	chr12	82209293	82209430	-
chr12_82238193_82238386	11.242	0.636699	0.921281	0.691102	0.489502	0.964658	SINE/B4	B4	NA	chr12	82238193	82238386	+
chr12_82377145_82380070	35.3184	0.0783152	0.554458	0.141246	0.887675	0.995919	LINE/L1	L1MdF_IV	NA	chr12	82377145	82380070	+
chr12_82453230_82453385	33.6872	0.00757656	0.551189	0.0137459	0.989033	0.999805	SINE/B2	B2_Mm1t	NA	chr12	82453230	82453385	+
chr12_83505757_83505943	11.501	-0.1156	0.898711	-0.128628	0.897652	0.996133	SINE/B2	B2_Mm1a	NA	chr12	83505757	83505943	+
chr12_83511752_83511941	11.3884	-0.148532	0.896679	-0.165647	0.868435	0.995919	SINE/B2	B2_Mm2	NA	chr12	83511752	83511941	+
chr12_83516419_83516739	11.313	0.958496	0.892336	1.07414	0.282759	0.803454	LTR/ERVK	RLTRETN_Mm	NA	chr12	83516419	83516739	-
chr12_83518163_83518353	30.6427	-0.54073	0.621367	-0.870227	0.384177	0.910038	SINE/B2	B2_Mm2	NA	chr12	83518163	83518353	+
chr12_83524607_83524683	22.4765	0.109121	0.646793	0.16871	0.866025	0.995919	scRNA	BC1_Mm	NA	chr12	83524607	83524683	+
chr12_83528577_83528667	12.5632	0.102383	0.834342	0.122711	0.902336	0.996446	LINE/CR1	L3	NA	chr12	83528577	83528667	+
chr12_83528898_83529139	13.3773	-0.0523259	0.821465	-0.0636983	0.94921	0.997454	SINE/B4	B4	NA	chr12	83528898	83529139	+
chr12_83529421_83529615	13.7907	0.274825	0.835602	0.328894	0.742236	0.992142	SINE/B2	B2_Mm2	NA	chr12	83529421	83529615	-
chr12_83531900_83531957	27.8667	0.332926	0.597985	0.556746	0.577701	0.981068	SINE/MIR	MIR3	NA	chr12	83531900	83531957	+
chr12_83536800_83536945	16.8187	0.22958	0.729533	0.314695	0.752994	0.992142	SINE/Alu	B1_Mus2	NA	chr12	83536800	83536945	+
chr12_83539015_83539177	11.3293	-0.340385	0.894038	-0.380728	0.703405	0.991726	SINE/Alu	B1_Mur3	NA	chr12	83539015	83539177	+
chr12_83548253_83548440	12.2353	-0.548702	0.852833	-0.643387	0.519973	0.971491	SINE/B4	ID_B1	NA	chr12	83548253	83548440	-
chr12_83559896_83560085	38.2837	0.141872	0.557406	0.254522	0.799092	0.992688	SINE/B2	B2_Mm1a	NA	chr12	83559896	83560085	-
chr12_83563401_83563593	21.9452	0.183735	0.7144	0.257187	0.797034	0.992271	SINE/B2	B2_Mm1a	NA	chr12	83563401	83563593	-
chr12_83564482_83564638	22.4133	0.7076	0.69494	1.01822	0.308574	0.83822	SINE/B4	RSINE1	NA	chr12	83564482	83564638	-
chr12_83565761_83565873	11.676	-0.239949	0.881835	-0.272102	0.785544	0.992142	SINE/Alu	B1F	NA	chr12	83565761	83565873	-
chr12_83566335_83566474	14.2186	0.449782	0.792928	0.567242	0.57055	0.980505	SINE/Alu	B1_Mm	NA	chr12	83566335	83566474	-
chr12_83566526_83566684	19.7623	0.585534	0.704846	0.830725	0.406129	0.922462	SINE/B4	RSINE1	NA	chr12	83566526	83566684	-
chr12_83568153_83568286	30.079	0.0894623	0.582697	0.153532	0.877979	0.995919	SINE/Alu	B1_Mur1	NA	chr12	83568153	83568286	-
chr12_83568474_83568664	37.7554	0.221597	0.525704	0.421524	0.673373	0.989877	SINE/B4	ID_B1	NA	chr12	83568474	83568664	-
chr12_83573837_83574016	11.9151	-0.241437	0.882152	-0.273691	0.784322	0.992142	SINE/B2	B2_Mm2	NA	chr12	83573837	83574016	-
chr12_83586920_83587114	33.8995	-0.123705	0.593238	-0.208525	0.834819	0.994437	SINE/B2	B2_Mm1t	NA	chr12	83586920	83587114	+
chr12_83590241_83590431	22.0314	0.458046	0.73577	0.62254	0.533587	0.973217	SINE/B2	B2_Mm1a	NA	chr12	83590241	83590431	+
chr12_83598029_83598141	11.9697	-0.510608	0.923646	-0.552818	0.580388	0.981068	SINE/MIR	MIR3	NA	chr12	83598029	83598141	-
chr12_83599392_83599794	18.4782	0.793525	0.722769	1.0979	0.27225	0.78826	LTR/ERVL	MT2A	NA	chr12	83599392	83599794	-
chr12_83599851_83599986	14.1673	-0.723121	0.864252	-0.836702	0.40276	0.920351	SINE/Alu	B1_Mm	NA	chr12	83599851	83599986	+
chr12_83599987_83600097	24.7434	0.142265	0.643893	0.220945	0.825136	0.994437	SINE/Alu	B1_Mur1	NA	chr12	83599987	83600097	+
chr12_83600651_83600834	12.921	-0.0347734	0.847051	-0.0410523	0.967254	0.998498	SINE/B2	B3	NA	chr12	83600651	83600834	-
chr12_83601843_83602234	15.2429	0.156438	0.771716	0.202714	0.839359	0.994437	LTR/ERVK	RLTR20B2	NA	chr12	83601843	83602234	-
chr12_83602384_83602545	13.9036	1.52053	0.850439	1.78794	0.073786	0.149963	LTR/ERVK	RLTR20B2	NA	chr12	83602384	83602545	-
chr12_83602938_83603125	39.309	-0.391355	0.531919	-0.735743	0.461887	0.956722	SINE/B2	B2_Mm1t	NA	chr12	83602938	83603125	-
chr12_83603360_83603717	21.3153	-0.311183	0.655852	-0.474471	0.635164	0.987364	LTR/ERVL-MaLR	ORR1D2	NA	chr12	83603360	83603717	-
chr12_83605372_83605515	22.2685	0.0768353	0.643029	0.11949	0.904888	0.996446	SINE/Alu	B1_Mur4	NA	chr12	83605372	83605515	-
chr12_83606257_83606699	169.23	0.0390521	0.297675	0.13119	0.895625	0.995919	LTR/ERVK	RLTR11B	NA	chr12	83606257	83606699	-
chr12_83616028_83616211	549.114	-0.327906	0.598269	-0.548092	0.583629	0.981175	SINE/B2	B2_Mm1t	NA	chr12	83616028	83616211	-
chr12_83633663_83633774	147.469	-0.349137	0.31591	-1.10518	0.269082	0.78135	SINE/MIR	MIRb	NA	chr12	83633663	83633774	+
chr12_83640163_83640308	44.93	-0.211268	0.506519	-0.417099	0.676606	0.990626	SINE/Alu	B1_Mus2	NA	chr12	83640163	83640308	+
chr12_83640465_83640611	80.5372	-0.111422	0.376728	-0.295762	0.767412	0.992142	SINE/B4	RSINE1	NA	chr12	83640465	83640611	+
chr12_83640995_83641134	101.024	-0.216252	0.357316	-0.605214	0.545037	0.976152	SINE/Alu	B1F1	NA	chr12	83640995	83641134	+
chr12_83641890_83642034	90.1915	-0.0543293	0.389625	-0.13944	0.889102	0.995919	SINE/B4	ID_B1	NA	chr12	83641890	83642034	+
chr12_83647173_83647364	12.5024	-0.300231	0.912646	-0.328968	0.74218	0.992142	SINE/B2	B2_Mm1t	NA	chr12	83647173	83647364	-
chr12_83652687_83652800	22.7787	-0.255887	0.651361	-0.39285	0.694431	0.991572	SINE/B4	ID_B1	NA	chr12	83652687	83652800	+
chr12_83655092_83655294	25.9267	-0.341337	0.600786	-0.56815	0.569933	0.980505	SINE/B2	B3	NA	chr12	83655092	83655294	+
chr12_83655301_83655402	26.5868	-0.125298	0.619381	-0.202296	0.839685	0.994437	SINE/Alu	B1_Mur1	NA	chr12	83655301	83655402	+
chr12_83656223_83656504	79.8175	0.255153	0.394449	0.646858	0.517724	0.971242	LTR/ERVK	IAPEY3_LTR	NA	chr12	83656223	83656504	+
chr12_83657292_83657663	79.937	-0.431818	0.399781	-1.08014	0.280081	0.798649	LINE/L1	Lx2	NA	chr12	83657292	83657663	+
chr12_83664653_83664808	33.9998	0.474076	0.532488	0.890304	0.373303	0.905995	SINE/B2	B3	NA	chr12	83664653	83664808	+
chr12_83664812_83664915	22.7333	0.082657	0.647552	0.127645	0.89843	0.996261	SINE/Alu	PB1D10	NA	chr12	83664812	83664915	+
chr12_83665965_83666090	30.4261	0.628358	0.60146	1.04472	0.296153	0.820684	SINE/Alu	B1_Mur2	NA	chr12	83665965	83666090	+
chr12_83670087_83670193	41.4327	-0.0997701	0.492247	-0.202683	0.839383	0.994437	SINE/Alu	PB1D9	NA	chr12	83670087	83670193	+
chr12_83674088_83674237	39.3355	-0.0114311	0.506272	-0.0225789	0.981986	0.999542	SINE/Alu	B1_Mur4	NA	chr12	83674088	83674237	+
chr12_83677016_83677126	29.1296	0.190614	0.582399	0.327291	0.743448	0.992142	SINE/Alu	B1_Mur3	NA	chr12	83677016	83677126	+
chr12_83677241_83677363	33.0094	0.00390083	0.542943	0.00718461	0.994268	0.999805	SINE/Alu	B1_Mus2	NA	chr12	83677241	83677363	+
chr12_83677658_83677753	35.5131	0.256467	0.521684	0.491613	0.622993	0.985021	SINE/Alu	PB1D9	NA	chr12	83677658	83677753	+
chr12_83678043_83678226	18.1047	0.507986	0.712096	0.713368	0.475618	0.960784	SINE/B2	B2_Mm2	NA	chr12	83678043	83678226	+
chr12_83678734_83678913	18.9207	-0.576144	0.717239	-0.803281	0.421813	0.933338	SINE/B2	B2_Mm1t	NA	chr12	83678734	83678913	-
chr12_83679146_83679237	38.8014	-0.0201326	0.502159	-0.0400921	0.96802	0.998556	SINE/Alu	PB1D9	NA	chr12	83679146	83679237	+
chr12_83679794_83680053	53.0064	-0.172135	0.462982	-0.371796	0.710045	0.992102	SINE/B4	B4	NA	chr12	83679794	83680053	+
chr12_83680370_83680552	29.6111	0.219276	0.597158	0.3672	0.71347	0.992142	SINE/B2	B2_Mm2	NA	chr12	83680370	83680552	+
chr12_83689809_83689841	13.9982	-0.39166	0.802876	-0.487821	0.625676	0.985321	LINE/L2	L2a	NA	chr12	83689809	83689841	+
chr12_83701431_83701602	24.8069	0.013206	0.657325	0.0200906	0.983971	0.999566	SINE/B2	B2_Mm2	NA	chr12	83701431	83701602	-
chr12_83733366_83733549	12.8222	-0.135792	0.855947	-0.158646	0.873948	0.995919	SINE/B2	B2_Mm2	NA	chr12	83733366	83733549	-
chr12_83735789_83735918	15.8754	0.974731	0.795223	1.22573	0.220299	0.683903	SINE/B4	B4	NA	chr12	83735789	83735918	+
chr12_83759965_83760141	28.4022	0.0946946	0.611206	0.154931	0.876876	0.995919	SINE/B2	B2_Mm2	NA	chr12	83759965	83760141	+
chr12_83843895_83844077	89.1373	0.163018	0.384987	0.423436	0.671977	0.989365	SINE/B2	B2_Mm1a	NA	chr12	83843895	83844077	-
chr12_83937235_83937425	18.225	-0.86188	0.722907	-1.19224	0.233167	0.715232	SINE/B2	B2_Mm2	NA	chr12	83937235	83937425	-
chr12_83948406_83948546	27.2156	-0.25379	0.665642	-0.38127	0.703003	0.991726	SINE/Alu	B1_Mus2	NA	chr12	83948406	83948546	-
chr12_83968330_83968503	42.7775	-0.0383891	0.512396	-0.0749208	0.940278	0.997454	SINE/B2	B2_Mm1t	NA	chr12	83968330	83968503	+
chr12_84022248_84022435	16.6625	-0.0938418	0.782491	-0.119927	0.904541	0.996446	SINE/B2	B2_Mm1a	NA	chr12	84022248	84022435	-
chr12_84154210_84154395	13.0358	0.19116	0.848073	0.225405	0.821665	0.994437	SINE/B2	B2_Mm2	NA	chr12	84154210	84154395	-
chr12_84190000_84190235	14.6021	-0.0266716	0.882394	-0.0302264	0.975886	0.999113	SINE/MIR	MIRb	NA	chr12	84190000	84190235	-
chr12_84231838_84232343	21.8156	0.143161	0.690991	0.207182	0.835868	0.994437	LTR/ERVL	RMER15	NA	chr12	84231838	84232343	-
chr12_84232542_84232727	14.4088	-0.200107	0.784347	-0.255125	0.798626	0.992626	SINE/B2	B3	NA	chr12	84232542	84232727	-
chr12_84235529_84235890	26.3301	0.0912411	0.606542	0.150428	0.880427	0.995919	LTR/ERVL-MaLR	ORR1B1	NA	chr12	84235529	84235890	-
chr12_84235935_84236125	44.1836	-0.117627	0.479349	-0.245389	0.806155	0.99376	SINE/B2	B2_Mm2	NA	chr12	84235935	84236125	-
chr12_84236246_84236371	13.5669	-0.687545	0.837409	-0.821039	0.411624	0.92434	SINE/Alu	B1_Mus1	NA	chr12	84236246	84236371	-
chr12_84236834_84236999	15.3989	0.529239	0.788271	0.671392	0.501971	0.968813	LINE/L1	L1MC3	NA	chr12	84236834	84236999	+
chr12_84237809_84237997	12.0197	0.594819	0.875743	0.679216	0.497001	0.966349	SINE/B2	B2_Mm2	NA	chr12	84237809	84237997	+
chr12_84247953_84248130	26.3847	0.575833	0.608399	0.946474	0.343907	0.883107	SINE/B2	B2_Mm2	NA	chr12	84247953	84248130	-
chr12_84279983_84280176	1683.32	-0.111958	0.56171	-0.199317	0.842015	0.994437	SINE/B2	B2_Mm1t	NA	chr12	84279983	84280176	-
chr12_84285799_84285911	13.6721	0.781037	0.828692	0.942494	0.34594	0.884757	SINE/MIR	MIR	NA	chr12	84285799	84285911	+
chr12_84286811_84287018	13.3461	0.816378	0.815644	1.0009	0.316875	0.850719	LTR/ERVL-MaLR	MTE2b	NA	chr12	84286811	84287018	+
chr12_84328786_84329255	17.4826	0.279714	0.748831	0.373533	0.708751	0.991829	LINE/L1	L1MdF_III	NA	chr12	84328786	84329255	+
chr12_84331293_84331410	26.7878	0.607702	0.60124	1.01075	0.312137	0.843887	SINE/Alu	B1_Mus1	NA	chr12	84331293	84331410	+
chr12_84345635_84345821	17.9258	-0.612799	0.724471	-0.845857	0.397632	0.916929	SINE/B2	B2_Mm2	NA	chr12	84345635	84345821	+
chr12_84350300_84351846	12.5558	-0.0174858	0.8433	-0.020735	0.983457	0.999542	LTR/ERVK	MurERV4-int	NA	chr12	84350300	84351846	-
chr12_84401297_84401462	47.4875	-0.160699	0.464024	-0.346316	0.729105	0.992142	SINE/B2	B2_Mm1t	NA	chr12	84401297	84401462	+
chr12_84401466_84401653	19.5862	-0.0616888	0.751325	-0.0821066	0.934562	0.997267	SINE/B2	B2_Mm1t	NA	chr12	84401466	84401653	-
chr12_84404165_84404359	140	-0.132688	0.400276	-0.33149	0.740274	0.992142	SINE/B2	B2_Mm1t	NA	chr12	84404165	84404359	+
chr12_84421243_84421434	259.972	-0.383239	0.776435	-0.493589	0.621597	0.984801	SINE/B2	B2_Mm1a	NA	chr12	84421243	84421434	+
chr12_84452674_84452776	15.0507	-0.106319	0.797155	-0.133373	0.893898	0.995919	SINE/Alu	B1F	NA	chr12	84452674	84452776	+
chr12_84452999_84453180	11.2969	-0.597223	0.889194	-0.671645	0.501809	0.968623	SINE/B2	B2_Mm2	NA	chr12	84452999	84453180	+
chr12_84453197_84453376	21.8642	-0.389563	0.681094	-0.571967	0.567344	0.979914	SINE/B2	B3	NA	chr12	84453197	84453376	+
chr12_84454615_84454778	22.7433	-0.457258	0.664562	-0.688059	0.491416	0.96497	SINE/B4	B4	NA	chr12	84454615	84454778	+
chr12_84459128_84459203	18.1956	0.521081	0.704012	0.74016	0.459203	0.95462	SINE/B4	RSINE1	NA	chr12	84459128	84459203	+
chr12_84460426_84460633	17.3703	0.230047	0.724927	0.317338	0.750987	0.992142	DNA/hAT-Charlie	URR1A	NA	chr12	84460426	84460633	+
chr12_84461602_84461742	19.3847	0.294461	0.696142	0.42299	0.672302	0.989365	SINE/B4	RSINE1	NA	chr12	84461602	84461742	+
chr12_84463576_84463693	14.3651	-0.551028	0.815355	-0.675814	0.499159	0.967568	SINE/Alu	PB1D10	NA	chr12	84463576	84463693	+
chr12_84464865_84464993	24.6461	0.218952	0.633758	0.345483	0.729732	0.992142	SINE/Alu	B1F	NA	chr12	84464865	84464993	+
chr12_84466140_84466262	16.797	0.223417	0.729108	0.306425	0.759281	0.992142	SINE/Alu	B1_Mm	NA	chr12	84466140	84466262	+
chr12_84469897_84469995	12.7073	-1.26744	0.860569	-1.47279	0.140808	0.433232	DNA/hAT-Charlie	MER117	NA	chr12	84469897	84469995	+
chr12_84470397_84470593	11.6561	0.473861	0.893421	0.530389	0.595842	0.982181	SINE/B4	B4A	NA	chr12	84470397	84470593	+
chr12_84473248_84473392	15.8786	0.70662	0.756525	0.934033	0.350287	0.886348	SINE/B4	RSINE1	NA	chr12	84473248	84473392	+
chr12_84474290_84474469	15.0932	-0.729676	0.779854	-0.935657	0.34945	0.885804	SINE/B2	B3A	NA	chr12	84474290	84474469	+
chr12_84475474_84475719	21.4297	0.336043	0.672107	0.499984	0.617087	0.984801	SINE/B4	B4	NA	chr12	84475474	84475719	+
chr12_84476065_84476471	15.9437	0.713831	0.845964	0.843808	0.398777	0.917814	LTR/ERVL-MaLR	MTB_Mm	NA	chr12	84476065	84476471	+
chr12_84476839_84477238	16.7981	-0.804752	0.754688	-1.06634	0.286271	0.810353	LTR/ERVL-MaLR	MTA_Mm	NA	chr12	84476839	84477238	+
chr12_84477239_84478331	37.66	0.493857	0.588136	0.839699	0.401077	0.919133	LTR/ERVL-MaLR	MTA_Mm-int	NA	chr12	84477239	84478331	+
chr12_84478332_84478713	13.5613	0.197983	0.814186	0.243167	0.807876	0.994002	LTR/ERVL-MaLR	MTA_Mm	NA	chr12	84478332	84478713	+
chr12_84509954_84510138	33.6506	-0.234475	0.58264	-0.402436	0.687363	0.991491	SINE/B2	B2_Mm1t	NA	chr12	84509954	84510138	+
chr12_84539803_84540008	240.245	-0.377045	0.727299	-0.518418	0.604167	0.982296	SINE/B2	B2_Mm1a	NA	chr12	84539803	84540008	+
chr12_84540013_84540054	28.8733	-0.158403	0.680243	-0.232863	0.815868	0.994437	SINE/B2	B2_Mm1a	NA	chr12	84540013	84540054	+
chr12_84606690_84606844	11.5618	-0.113841	0.879484	-0.129441	0.897009	0.995981	SINE/MIR	MIRb	NA	chr12	84606690	84606844	-
chr12_84607836_84608031	20.4581	0.52362	0.691292	0.757451	0.44878	0.946709	SINE/B4	B4A	NA	chr12	84607836	84608031	-
chr12_84609807_84609987	39.289	-0.580855	0.52924	-1.09753	0.272411	0.78826	SINE/B2	B2_Mm2	NA	chr12	84609807	84609987	+
chr12_84613489_84613561	15.3525	0.0705839	0.768126	0.091891	0.926785	0.997267	SINE/MIR	MIR	NA	chr12	84613489	84613561	-
chr12_84615885_84616040	12.1883	-0.186926	0.851299	-0.219577	0.826201	0.994437	SINE/Alu	B1_Mur3	NA	chr12	84615885	84616040	-
chr12_84645998_84646184	54.2983	-0.0101907	0.529632	-0.019241	0.984649	0.999642	SINE/B2	B2_Mm1t	NA	chr12	84645998	84646184	-
chr12_84705949_84706122	27.1754	-0.210067	0.634084	-0.331291	0.740424	0.992142	SINE/B2	B2_Mm1t	NA	chr12	84705949	84706122	+
chr12_84716862_84717067	21.2533	-0.234144	0.704205	-0.332494	0.739516	0.992142	SINE/B2	B2_Mm1a	NA	chr12	84716862	84717067	-
chr12_84759156_84759353	12.0567	0.807811	0.885639	0.912122	0.361704	0.897774	SINE/B2	B3	NA	chr12	84759156	84759353	-
chr12_84759692_84759906	16.6801	0.196519	0.74832	0.262614	0.792848	0.992271	DNA/hAT-Charlie	URR1B	NA	chr12	84759692	84759906	-
chr12_84763128_84763325	26.3667	0.403089	0.593502	0.67917	0.49703	0.966349	SINE/B4	B4A	NA	chr12	84763128	84763325	-
chr12_84763496_84763701	21.322	-0.43452	0.682172	-0.636966	0.524147	0.972096	SINE/B2	B3A	NA	chr12	84763496	84763701	-
chr12_84763734_84763897	18.7368	0.0697923	0.707923	0.0985873	0.921466	0.997267	SINE/B4	RSINE1	NA	chr12	84763734	84763897	-
chr12_84764152_84764219	25.0038	-0.0562691	0.614931	-0.0915047	0.927092	0.997267	SINE/Alu	B1_Mur1	NA	chr12	84764152	84764219	-
chr12_84768435_84768628	11.2441	0.406663	0.889815	0.457019	0.647657	0.988819	SINE/B2	B3	NA	chr12	84768435	84768628	-
chr12_84771701_84771846	20.1479	0.111583	0.673138	0.165765	0.868342	0.995919	SINE/B2	B3A	NA	chr12	84771701	84771846	-
chr12_84772457_84772516	14.8144	-0.329887	0.778912	-0.423523	0.671914	0.989365	SINE/Alu	PB1D10	NA	chr12	84772457	84772516	-
chr12_84968518_84968878	14.3798	-0.312925	0.792718	-0.394749	0.693028	0.991572	LINE/L1	L1MdMus_I	NA	chr12	84968518	84968878	-
chr12_84971626_84971766	30.023	0.0792964	0.611877	0.129595	0.896887	0.995981	SINE/Alu	B1_Mus1	NA	chr12	84971626	84971766	+
chr12_84971843_84972034	29.0422	0.393312	0.568849	0.691416	0.489304	0.964658	SINE/B2	B2_Mm1t	NA	chr12	84971843	84972034	+
chr12_84976346_84977169	42.1784	-0.174569	0.497865	-0.350635	0.725862	0.992142	DNA/TcMar-Tigger	Tigger1	NA	chr12	84976346	84977169	+
chr12_84979582_84979687	52.8966	0.147073	0.44726	0.328831	0.742283	0.992142	SINE/B2	B3A	NA	chr12	84979582	84979687	+
chr12_84982638_84982757	12.5386	-0.441613	0.897166	-0.492231	0.622556	0.984835	SINE/B4	ID_B1	NA	chr12	84982638	84982757	+
chr12_84987041_84987232	33.4211	-0.421774	0.582957	-0.723509	0.469368	0.959433	SINE/B2	B2_Mm1t	NA	chr12	84987041	84987232	+
chr12_84992940_84993130	22.5253	-0.17225	0.691516	-0.249091	0.803291	0.993113	SINE/B2	B2_Mm1a	NA	chr12	84992940	84993130	-
chr12_85008909_85009101	27.8483	0.189122	0.634655	0.297991	0.76571	0.992142	SINE/B2	B2_Mm1t	NA	chr12	85008909	85009101	-
chr12_85014238_85014425	13.6698	-0.56187	0.825781	-0.680411	0.496244	0.966349	SINE/B2	B2_Mm2	NA	chr12	85014238	85014425	+
chr12_85020611_85020801	13.1586	-0.318214	0.838278	-0.379605	0.704239	0.991726	SINE/B2	B3	NA	chr12	85020611	85020801	+
chr12_85026604_85026705	11.8664	-0.155576	0.887671	-0.175263	0.860873	0.995919	SINE/Alu	PB1D10	NA	chr12	85026604	85026705	+
chr12_85052062_85052721	22.6328	0.338692	0.667353	0.507516	0.611793	0.984309	LTR/ERVK	MYSERV6-int	NA	chr12	85052062	85052721	+
chr12_85053490_85054317	20.8723	-0.0789725	0.689163	-0.114592	0.908769	0.996951	LTR/ERVK	MYSERV6-int	NA	chr12	85053490	85054317	+
chr12_85055344_85055535	11.2592	0.661065	0.899554	0.73488	0.462412	0.956722	SINE/B4	B4A	NA	chr12	85055344	85055535	+
chr12_85067373_85067570	15.4199	-0.0984567	0.759457	-0.129641	0.896851	0.995981	SINE/B2	B3A	NA	chr12	85067373	85067570	+
chr12_85068655_85068844	17.3969	0.498318	0.725155	0.687189	0.491964	0.96497	SINE/B2	B2_Mm1t	NA	chr12	85068655	85068844	+
chr12_85114416_85114562	16.2827	-0.278885	0.760743	-0.366596	0.713921	0.992142	SINE/Alu	B1_Mus2	NA	chr12	85114416	85114562	+
chr12_85117358_85117488	20.124	-0.00792065	0.700167	-0.0113125	0.990974	0.999805	SINE/Alu	B1_Mur2	NA	chr12	85117358	85117488	+
chr12_85120543_85120723	16.0204	0.161831	0.785109	0.206125	0.836693	0.994437	SINE/B2	B3A	NA	chr12	85120543	85120723	+
chr12_85121114_85121268	11.4038	-0.392198	0.890123	-0.440611	0.659495	0.989251	SINE/Alu	B1_Mus2	NA	chr12	85121114	85121268	+
chr12_85121434_85121651	23.6464	-0.1817	0.641956	-0.283041	0.777145	0.992142	DNA/hAT-Charlie	URR1A	NA	chr12	85121434	85121651	+
chr12_85122584_85122721	11.4277	1.26743	0.92031	1.37718	0.168456	0.543474	SINE/MIR	MIR	NA	chr12	85122584	85122721	+
chr12_85125425_85125570	28.2867	-0.166604	0.577846	-0.288319	0.773103	0.992142	SINE/Alu	B1_Mus2	NA	chr12	85125425	85125570	+
chr12_85125721_85125846	17.2483	-1.32616	0.759834	-1.74532	0.0809286	0.178515	SINE/Alu	PB1D10	NA	chr12	85125721	85125846	+
chr12_85127147_85127233	27.0699	0.418216	0.586987	0.71248	0.476168	0.960784	LINE/L2	L2c	NA	chr12	85127147	85127233	+
chr12_85127491_85127598	16.5895	-0.473795	0.737204	-0.642692	0.520424	0.971491	LINE/CR1	X7B_LINE	NA	chr12	85127491	85127598	+
chr12_85127626_85127725	17.1083	-0.276212	0.730212	-0.378262	0.705236	0.991743	SINE/Alu	PB1D11	NA	chr12	85127626	85127725	+
chr12_85156859_85157047	12.8994	-0.45684	0.831383	-0.549494	0.582666	0.981068	SINE/B2	B2_Mm1a	NA	chr12	85156859	85157047	-
chr12_85220897_85221101	23.3121	0.0250537	0.630478	0.0397376	0.968302	0.998622	SINE/B2	B3	NA	chr12	85220897	85221101	+
chr12_85224951_85225094	11.5849	-0.706062	0.903923	-0.781108	0.434739	0.940915	SINE/Alu	B1F1	NA	chr12	85224951	85225094	+
chr12_85246373_85246578	11.8153	0.627324	0.9077	0.691113	0.489494	0.964658	SINE/B2	B3	NA	chr12	85246373	85246578	-
chr12_85257097_85257184	12.9144	0.168999	0.835341	0.202312	0.839673	0.994437	SINE/Alu	PB1D7	NA	chr12	85257097	85257184	-
chr12_85270954_85271098	24.4965	-0.0983022	0.659646	-0.149023	0.881536	0.995919	SINE/Alu	B1_Mus1	NA	chr12	85270954	85271098	-
chr12_85278609_85278806	14.0736	0.22465	0.815205	0.275575	0.782875	0.992142	SINE/B2	B2_Mm2	NA	chr12	85278609	85278806	+
chr12_85282556_85284095	18.2234	-0.171799	0.704454	-0.243875	0.807328	0.99388	LTR/ERVL	MERVL-int	NA	chr12	85282556	85284095	+
chr12_85297742_85297930	11.2885	0.301715	0.876655	0.344166	0.730721	0.992142	SINE/B2	B3	NA	chr12	85297742	85297930	-
chr12_85316782_85317798	25.2214	0.336658	0.609312	0.552522	0.580591	0.981068	LTR/ERVK	RLTR22_Mur	NA	chr12	85316782	85317798	-
chr12_85352070_85352218	11.3727	-0.809749	0.93405	-0.866923	0.385984	0.911488	SINE/B2	B3	NA	chr12	85352070	85352218	-
chr12_85353991_85354102	20.0839	-0.213126	0.701454	-0.303834	0.761254	0.992142	SINE/Alu	PB1D7	NA	chr12	85353991	85354102	-
chr12_85354540_85354643	14.8419	0.264143	0.783435	0.33716	0.735997	0.992142	LINE/L1	L1MC1	NA	chr12	85354540	85354643	-
chr12_85378641_85378787	52.9274	-0.451769	0.473618	-0.953866	0.340151	0.876791	SINE/Alu	B1_Mus2	NA	chr12	85378641	85378787	-
chr12_85498580_85498819	58.7451	-0.323475	0.459347	-0.704205	0.481305	0.961357	SINE/B2	B2_Mm1a	NA	chr12	85498580	85498819	+
chr12_85508530_85508716	22.0913	-0.206907	0.641467	-0.322552	0.747034	0.992142	SINE/B2	B2_Mm2	NA	chr12	85508530	85508716	-
chr12_85509735_85509902	207.703	0.021282	0.31648	0.0672458	0.946386	0.997454	SINE/B2	B2_Mm2	NA	chr12	85509735	85509902	-
chr12_85558289_85558472	30.6756	-0.471758	0.567653	-0.831067	0.405936	0.922462	SINE/B2	B2_Mm2	NA	chr12	85558289	85558472	-
chr12_85605820_85606003	13.0932	0.0999912	0.82705	0.120901	0.903769	0.996446	SINE/MIR	MIRb	NA	chr12	85605820	85606003	+
chr12_85620486_85620814	20.1498	0.519182	0.69634	0.745587	0.455917	0.951809	SINE/B4	B4A	NA	chr12	85620486	85620814	+
chr12_85640769_85640956	12.9042	0.728023	0.835799	0.87105	0.383727	0.909749	DNA/hAT-Charlie	URR1A	NA	chr12	85640769	85640956	+
chr12_85744179_85744370	118.258	-0.860496	0.411927	-2.08895	0.0367122	0.0337767	SINE/B2	B2_Mm1a	NA	chr12	85744179	85744370	+
chr12_85744371_85744489	21.2943	-0.584986	0.830363	-0.704495	0.481125	0.961357	LTR/ERV1	RLTR14	NA	chr12	85744371	85744489	+
chr12_85751956_85752098	44.1079	-0.416694	1.06098	-0.392744	0.694508	0.991572	SINE/Alu	B1_Mus1	NA	chr12	85751956	85752098	+
chr12_85762669_85762816	18.7231	-0.726173	0.78484	-0.92525	0.354836	0.892589	SINE/Alu	B1_Mus1	NA	chr12	85762669	85762816	-
chr12_85815018_85815099	13.6691	-0.493079	0.818033	-0.602762	0.546667	0.976152	SINE/Alu	B1_Mur3	NA	chr12	85815018	85815099	-
chr12_85816595_85816687	12.3363	0.630621	0.894832	0.704737	0.480974	0.961357	SINE/Alu	B1_Mm	NA	chr12	85816595	85816687	-
chr12_85818748_85818874	14.8026	-0.0784558	0.855503	-0.0917072	0.926931	0.997267	LTR/ERVL	RMER10B	NA	chr12	85818748	85818874	-
chr12_85823067_85823195	17.3483	0.877451	0.782381	1.12151	0.262069	0.770521	SINE/MIR	MIRc	NA	chr12	85823067	85823195	-
chr12_85840596_85841211	12.1934	0.160286	0.855979	0.187254	0.851461	0.994579	LTR/ERVL-MaLR	MLT1D-int	NA	chr12	85840596	85841211	+
chr12_85841220_85841668	14.0309	-1.43757	0.847031	-1.69719	0.0896603	0.212493	LTR/ERVL-MaLR	MLT1D	NA	chr12	85841220	85841668	+
chr12_85850382_85851239	14.9027	0.264735	0.781334	0.338825	0.734742	0.992142	LTR/ERVK	RMER19B	NA	chr12	85850382	85851239	+
chr12_85914707_85914853	14.5796	0.0512464	0.900348	0.0569185	0.95461	0.997454	SINE/Alu	B1_Mus2	NA	chr12	85914707	85914853	-
chr12_85976200_85976388	33.2582	-0.500448	0.658319	-0.760191	0.44714	0.945031	SINE/B2	B2_Mm1a	NA	chr12	85976200	85976388	-
chr12_85979319_85979463	16.4619	-0.0322968	0.815928	-0.0395829	0.968426	0.998622	SINE/Alu	B1_Mus1	NA	chr12	85979319	85979463	-
chr12_86013918_86014061	20.738	-0.345571	0.675371	-0.511676	0.608878	0.983898	SINE/MIR	MIR	NA	chr12	86013918	86014061	+
chr12_86014939_86015089	15.8926	-0.355139	0.74808	-0.474734	0.634977	0.987314	SINE/MIR	MIR	NA	chr12	86014939	86015089	+
chr12_86024449_86024514	16.5199	-0.149858	0.73896	-0.202795	0.839295	0.994437	tRNA	tRNA-Ala-GCY_	NA	chr12	86024449	86024514	+
chr12_86025435_86025702	29.1092	0.317194	0.584691	0.542499	0.587475	0.981209	LINE/RTE-BovB	MamRTE1	NA	chr12	86025435	86025702	+
chr12_86026385_86026815	12.4469	0.873291	0.879803	0.992599	0.320905	0.855636	LTR/ERVL	MER74B	NA	chr12	86026385	86026815	+
chr12_86132533_86132700	18.4296	-0.295097	0.697406	-0.423135	0.672196	0.989365	SINE/B2	B2_Mm2	NA	chr12	86132533	86132700	+
chr12_86176512_86176697	16.3992	0.102826	0.792698	0.129717	0.89679	0.995981	SINE/B2	B2_Mm1t	NA	chr12	86176512	86176697	+
chr12_86246357_86246679	41.5977	-0.474428	0.494098	-0.96019	0.33696	0.87213	LTR/ERVL-MaLR	MTA_Mm	NA	chr12	86246357	86246679	+
chr12_86251605_86252351	24.5494	-0.364168	0.64219	-0.567072	0.570665	0.980518	LINE/L1	L1MA5A	NA	chr12	86251605	86252351	+
chr12_86253458_86253646	12.4929	0.178882	0.872283	0.205073	0.837515	0.994437	SINE/B2	B3	NA	chr12	86253458	86253646	+
chr12_86264149_86264255	11.8679	-0.311929	0.871776	-0.357808	0.720487	0.992142	SINE/Alu	PB1D10	NA	chr12	86264149	86264255	+
chr12_86264465_86264726	18.816	-0.00215428	0.705822	-0.00305216	0.997565	0.999805	SINE/B4	B4	NA	chr12	86264465	86264726	+
chr12_86265409_86265538	53.6871	-0.0451521	0.44372	-0.101758	0.918949	0.997267	SINE/B4	RSINE1	NA	chr12	86265409	86265538	+
chr12_86265896_86266284	78.618	0.201731	0.390645	0.516405	0.605572	0.982764	LINE/L1	Lx2	NA	chr12	86265896	86266284	+
chr12_86310710_86310854	49.2416	-0.229958	0.502182	-0.457918	0.647012	0.988819	SINE/Alu	B1_Mm	NA	chr12	86310710	86310854	+
chr12_86432004_86432194	21.9972	0.188958	0.68444	0.276076	0.78249	0.992142	SINE/B2	B2_Mm1a	NA	chr12	86432004	86432194	-
chr12_86440481_86440673	22.089	-0.0826535	0.642163	-0.128711	0.897586	0.996117	SINE/B2	B2_Mm2	NA	chr12	86440481	86440673	-
chr12_86440803_86440955	12.9825	-0.102628	0.831028	-0.123495	0.901715	0.996446	SINE/B4	RSINE1	NA	chr12	86440803	86440955	-
chr12_86440966_86441142	11.4481	-0.0269906	0.877697	-0.0307516	0.975468	0.998848	SINE/B4	ID_B1	NA	chr12	86440966	86441142	-
chr12_86441319_86441505	15.1666	-0.333988	0.765721	-0.436174	0.66271	0.989251	SINE/MIR	MIR	NA	chr12	86441319	86441505	-
chr12_86441651_86441763	12.4667	-0.220878	0.855459	-0.258198	0.796254	0.992271	SINE/Alu	PB1D7	NA	chr12	86441651	86441763	-
chr12_86442107_86442384	22.624	-0.818597	0.648287	-1.26271	0.206694	0.653963	DNA/TcMar-Mariner	MARNA	NA	chr12	86442107	86442384	-
chr12_86451526_86451687	15.2985	-0.120668	0.764668	-0.157804	0.874611	0.995919	SINE/MIR	MIRc	NA	chr12	86451526	86451687	-
chr12_86452274_86452465	22.6241	-0.114289	0.653829	-0.1748	0.861237	0.995919	SINE/B2	B2_Mm1a	NA	chr12	86452274	86452465	-
chr12_86454274_86454381	15.5977	-0.0652622	0.770959	-0.0846507	0.932539	0.997267	SINE/Alu	B1F1	NA	chr12	86454274	86454381	-
chr12_86454851_86454972	29.3622	0.267365	0.586682	0.455724	0.648589	0.988819	LINE/L1	L1MD3	NA	chr12	86454851	86454972	-
chr12_86455643_86455776	28.8602	-0.34657	0.572139	-0.605744	0.544684	0.976152	SINE/Alu	B1_Mur4	NA	chr12	86455643	86455776	-
chr12_86455777_86455944	20.0454	0.532859	0.681277	0.782148	0.434128	0.940879	SINE/B2	B2_Mm2	NA	chr12	86455777	86455944	-
chr12_86456877_86457134	25.7413	-0.0107939	0.65373	-0.0165113	0.986826	0.999773	LTR/ERVL	RLTR28	NA	chr12	86456877	86457134	-
chr12_86457394_86457772	39.2199	-0.332617	0.515276	-0.645513	0.518595	0.971491	LTR/ERVL-MaLR	MTD	NA	chr12	86457394	86457772	-
chr12_86459953_86460235	26.6868	0.264824	0.615498	0.430259	0.667007	0.989251	LTR/ERVL-MaLR	MLT1J2	NA	chr12	86459953	86460235	-
chr12_86460244_86460663	33.6363	0.423933	0.56673	0.748033	0.45444	0.950505	LTR/ERVL	RMER10A	NA	chr12	86460244	86460663	-
chr12_86461807_86461954	12.4288	0.0804277	0.858104	0.0937272	0.925326	0.997267	SINE/MIR	MIR	NA	chr12	86461807	86461954	-
chr12_86462568_86462728	29.1393	0.510837	0.580458	0.880058	0.378828	0.906753	SINE/B2	B3	NA	chr12	86462568	86462728	-
chr12_86465284_86465504	11.5054	0.332147	0.888794	0.373705	0.708624	0.991829	SINE/B4	ID_B1	NA	chr12	86465284	86465504	-
chr12_86466745_86466831	16.9726	0.725428	0.864781	0.838858	0.401549	0.919512	SINE/B4	B4A	NA	chr12	86466745	86466831	-
chr12_86468691_86468803	25.8576	0.0465334	0.614649	0.0757074	0.939652	0.997454	SINE/Alu	B1_Mus1	NA	chr12	86468691	86468803	-
chr12_86472320_86472436	58.6465	-0.359026	0.432384	-0.830341	0.406346	0.922699	SINE/B4	RSINE1	NA	chr12	86472320	86472436	+
chr12_86472589_86472736	48.7388	0.161277	0.476736	0.338294	0.735142	0.992142	SINE/Alu	B1_Mus1	NA	chr12	86472589	86472736	+
chr12_86474326_86474428	103.734	-0.204587	0.356699	-0.573556	0.566268	0.9793	SINE/Alu	B1_Mur1	NA	chr12	86474326	86474428	+
chr12_86474929_86475124	126.511	0.214286	0.352615	0.607704	0.543384	0.976152	LTR?	MamRep605	NA	chr12	86474929	86475124	+
chr12_86475289_86475405	59.9786	-0.317178	0.439287	-0.722029	0.470277	0.959592	LTR?	MamRep605	NA	chr12	86475289	86475405	+
chr12_86476676_86476768	76.765	0.105185	0.382569	0.274942	0.78336	0.992142	SINE/Alu	B1_Mus2	NA	chr12	86476676	86476768	+
chr12_86477066_86477163	72.1007	-0.061771	0.399958	-0.154443	0.87726	0.995919	SINE/Alu	PB1	NA	chr12	86477066	86477163	+
chr12_86477709_86477789	73.9505	0.0928777	0.440278	0.210952	0.832924	0.994437	SINE/ID	ID4_	NA	chr12	86477709	86477789	+
chr12_86478377_86478517	82.9196	0.115864	0.445231	0.260233	0.794684	0.992271	SINE/MIR	MIRc	NA	chr12	86478377	86478517	+
chr12_86479441_86479593	62.9264	-0.0949185	0.422822	-0.224488	0.822378	0.994437	SINE/Alu	B1_Mus2	NA	chr12	86479441	86479593	+
chr12_86485428_86485569	27.6269	-0.78662	0.604327	-1.30164	0.193038	0.618606	LTR/ERVK	RLTR31D_MM	NA	chr12	86485428	86485569	+
chr12_86487152_86487270	23.5632	-0.153893	0.647383	-0.237715	0.812102	0.994395	SINE/B4	RSINE1	NA	chr12	86487152	86487270	+
chr12_86489244_86489437	32.3366	-0.33591	0.561459	-0.598281	0.549652	0.977211	SINE/B2	B3	NA	chr12	86489244	86489437	-
chr12_86489462_86489548	23.0683	-0.408886	0.664499	-0.615329	0.538337	0.974939	LINE/L2	L2	NA	chr12	86489462	86489548	+
chr12_86489569_86489694	19.0022	-0.241522	0.770728	-0.313368	0.754001	0.992142	LTR/ERVK	RLTR17B_Mm	NA	chr12	86489569	86489694	+
chr12_86490070_86490446	50.6931	0.0714669	0.475261	0.150374	0.880469	0.995919	LTR/ERVL-MaLR	MTC	NA	chr12	86490070	86490446	-
chr12_86493516_86493653	13.7754	-0.681438	0.806731	-0.84469	0.398284	0.917615	SINE/MIR	MIR	NA	chr12	86493516	86493653	+
chr12_86494081_86494156	29.282	-0.00694305	0.646854	-0.0107336	0.991436	0.999805	LINE/L2	L2	NA	chr12	86494081	86494156	+
chr12_86495506_86495626	19.4284	0.280855	0.709875	0.39564	0.69237	0.991572	SINE/Alu	PB1D9	NA	chr12	86495506	86495626	+
chr12_86496564_86496753	31.1585	-0.327725	0.606717	-0.540161	0.589086	0.981422	LINE/L2	L2	NA	chr12	86496564	86496753	+
chr12_86497629_86498029	61.8359	-0.267729	0.459906	-0.582138	0.560474	0.978985	LTR/ERVL-MaLR	MTD	NA	chr12	86497629	86498029	+
chr12_86498304_86498533	71.289	-0.147507	0.401297	-0.367576	0.713189	0.992142	SINE/B4	ID_B1	NA	chr12	86498304	86498533	-
chr12_86499490_86500328	99.1615	-0.0856436	0.379954	-0.225405	0.821664	0.994437	LTR/ERVL	MERVL-int	NA	chr12	86499490	86500328	+
chr12_86500331_86500456	30.7215	-0.227711	0.584703	-0.389447	0.696945	0.991726	SINE/Alu	B1F	NA	chr12	86500331	86500456	-
chr12_86500838_86500920	14.0431	0.608805	0.794143	0.766619	0.443308	0.943625	LINE/L1	L1MD2	NA	chr12	86500838	86500920	-
chr12_86501669_86501782	118.366	0.216045	0.330822	0.653055	0.513721	0.971242	SINE/B4	ID_B1	NA	chr12	86501669	86501782	-
chr12_86502369_86502515	224.676	0.138654	0.312942	0.443068	0.657717	0.989251	SINE/Alu	B1_Mus1	NA	chr12	86502369	86502515	+
chr12_86503406_86503612	144.015	0.00470847	0.3135	0.015019	0.988017	0.999773	SINE/B4	ID_B1	NA	chr12	86503406	86503612	+
chr12_86503640_86503721	215.197	-0.0283461	0.284913	-0.0994906	0.920749	0.997267	DNA/hAT-Charlie	MER5A	NA	chr12	86503640	86503721	-
chr12_86505089_86505309	16.5038	-0.249943	0.73625	-0.339481	0.734248	0.992142	SINE/B4	ID_B1	NA	chr12	86505089	86505309	-
chr12_86506746_86506922	153.12	0.221304	0.335795	0.659043	0.509868	0.970786	SINE/B2	B2_Mm2	NA	chr12	86506746	86506922	+
chr12_86508138_86508297	84.2371	-0.0241004	0.409148	-0.0589039	0.953029	0.997454	SINE/MIR	MIR	NA	chr12	86508138	86508297	+
chr12_86508413_86508522	47.3461	-0.440217	0.503007	-0.87517	0.381482	0.908402	SINE/Alu	B1F2	NA	chr12	86508413	86508522	+
chr12_86515695_86515783	45.1407	0.0740617	0.568083	0.130371	0.896273	0.995981	SINE/Alu	B1_Mus2	NA	chr12	86515695	86515783	+
chr12_86516138_86516190	14.9122	-0.510531	0.806769	-0.63281	0.526858	0.972992	SINE/MIR	MIRb	NA	chr12	86516138	86516190	+
chr12_86516191_86516355	48.9483	0.0293126	0.463575	0.0632315	0.949582	0.997454	SINE/B2	B3A	NA	chr12	86516191	86516355	+
chr12_86516484_86516527	32.9192	0.121863	0.547433	0.222607	0.823841	0.994437	SINE/MIR	MIR	NA	chr12	86516484	86516527	+
chr12_86521778_86521829	12.2833	0.720195	0.884389	0.814342	0.415449	0.92812	SINE/ID	ID4_	NA	chr12	86521778	86521829	+
chr12_86718446_86718548	12.4111	0.530605	0.844231	0.628507	0.529672	0.972992	LINE/L2	L2c	NA	chr12	86718446	86718548	-
chr12_86718993_86719214	11.6583	0.234838	0.877984	0.267475	0.789104	0.992142	SINE/MIR	MIR	NA	chr12	86718993	86719214	-
chr12_86795044_86795230	18.3786	0.483531	0.724748	0.66717	0.504663	0.969789	SINE/B2	B2_Mm2	NA	chr12	86795044	86795230	-
chr12_86819797_86819934	145.066	-0.0962332	0.3475	-0.27693	0.781834	0.992142	SINE/Alu	B1_Mm	NA	chr12	86819797	86819934	+
chr12_86820824_86821000	30.5326	-0.48257	0.699141	-0.690233	0.490048	0.964658	SINE/B2	B2_Mm1t	NA	chr12	86820824	86821000	+
chr12_86821574_86821976	21.6636	0.375916	0.648682	0.579507	0.562247	0.978985	LTR/ERVL-MaLR	MTB	NA	chr12	86821574	86821976	-
chr12_86822262_86822374	16.4477	0.359447	0.745704	0.482023	0.62979	0.985533	SINE/Alu	PB1D11	NA	chr12	86822262	86822374	-
chr12_86827662_86827780	19.2739	0.436202	0.691286	0.631	0.52804	0.972992	LINE/L2	L2a	NA	chr12	86827662	86827780	+
chr12_86827845_86828041	22.9129	0.690831	0.659613	1.04733	0.294949	0.818806	SINE/B2	B2_Mm2	NA	chr12	86827845	86828041	+
chr12_86828961_86829147	75.1233	-0.240774	0.470571	-0.511664	0.608886	0.983898	SINE/B2	B2_Mm1a	NA	chr12	86828961	86829147	-
chr12_86831263_86831389	25.8081	0.530585	0.627538	0.845501	0.397831	0.917318	SINE/B2	B3	NA	chr12	86831263	86831389	+
chr12_86831774_86831861	18.6586	0.350728	0.694484	0.505019	0.613545	0.984548	LINE/L2	L2a	NA	chr12	86831774	86831861	-
chr12_86832813_86832891	11.6153	1.14896	0.883281	1.30079	0.193332	0.619865	SINE/MIR	MIRc	NA	chr12	86832813	86832891	+
chr12_86836262_86836359	16.2021	-0.100435	0.778421	-0.129024	0.897339	0.996049	SINE/B4	ID_B1	NA	chr12	86836262	86836359	-
chr12_86845357_86845543	47.883	0.164033	0.476736	0.344075	0.73079	0.992142	SINE/B2	B2_Mm2	NA	chr12	86845357	86845543	+
chr12_86856568_86856716	16.2313	-0.0183694	0.755992	-0.0242983	0.980615	0.999421	SINE/Alu	B1_Mm	NA	chr12	86856568	86856716	+
chr12_86862397_86862579	136.916	-0.288509	0.371786	-0.776008	0.437745	0.941466	SINE/B2	B2_Mm1a	NA	chr12	86862397	86862579	+
chr12_86869014_86869172	24.8293	-0.0173582	0.626551	-0.0277043	0.977898	0.999141	SINE/B4	ID_B1	NA	chr12	86869014	86869172	+
chr12_86869228_86869361	12.0713	-0.23023	0.852537	-0.270053	0.787119	0.992142	SINE/Alu	B1_Mur4	NA	chr12	86869228	86869361	+
chr12_86908029_86908219	19.828	0.024958	0.718773	0.0347231	0.972301	0.998765	SINE/B2	B2_Mm2	NA	chr12	86908029	86908219	+
chr12_86912973_86913013	16.1124	-0.219579	0.745657	-0.294477	0.768393	0.992142	LINE/L2	X24_LINE	NA	chr12	86912973	86913013	+
chr12_86913128_86913319	18.9254	-0.0414871	0.714626	-0.0580543	0.953705	0.997454	SINE/B2	B2_Mm2	NA	chr12	86913128	86913319	+
chr12_86915260_86915450	12.4803	-0.285349	0.89344	-0.319382	0.749437	0.992142	SINE/B4	ID_B1	NA	chr12	86915260	86915450	-
chr12_86923164_86923307	57.9633	-0.153628	0.470492	-0.326526	0.744026	0.992142	SINE/Alu	B1_Mus1	NA	chr12	86923164	86923307	-
chr12_86925223_86925682	12.6343	0.7953	0.849364	0.936348	0.349094	0.885796	LTR/ERV1	RLTR1B	NA	chr12	86925223	86925682	+
chr12_86946416_86946551	12.0167	0.452181	0.855138	0.528781	0.596957	0.982181	DNA/hAT-Charlie	MER3	NA	chr12	86946416	86946551	+
chr12_86953270_86953428	20.766	-0.459604	0.66897	-0.687032	0.492062	0.96497	SINE/B4	ID_B1	NA	chr12	86953270	86953428	+
chr12_86953800_86953881	28.3142	-0.412769	0.581781	-0.709492	0.478019	0.960784	SINE/B4	ID_B1	NA	chr12	86953800	86953881	+
chr12_86954323_86954504	21.6203	0.131314	0.674239	0.194758	0.845582	0.994437	SINE/B2	B3A	NA	chr12	86954323	86954504	+
chr12_86954569_86954714	20.9092	0.554774	0.664583	0.83477	0.403847	0.920726	SINE/Alu	B1_Mur2	NA	chr12	86954569	86954714	+
chr12_86956750_86956919	32.179	0.0291528	0.5431	0.0536785	0.957191	0.997454	SINE/B2	B3	NA	chr12	86956750	86956919	+
chr12_86961338_86961521	31.0042	0.0962623	0.551844	0.174438	0.861522	0.995919	SINE/B2	B3A	NA	chr12	86961338	86961521	+
chr12_87148853_87149202	11.5465	0.125797	0.87836	0.143218	0.886118	0.995919	LTR/ERVL-MaLR	MTE2a	NA	chr12	87148853	87149202	+
chr12_87160637_87160828	19.9976	0.811336	0.678747	1.19534	0.231953	0.712686	DNA/TcMar-Tigger	Tigger1	NA	chr12	87160637	87160828	+
chr12_87177010_87177202	21.5076	0.60389	0.691034	0.873894	0.382176	0.908766	LINE/L1	L1MA8	NA	chr12	87177010	87177202	-
chr12_87177291_87177471	11.7225	-0.551398	0.871071	-0.633011	0.526727	0.972992	SINE/B2	B3A	NA	chr12	87177291	87177471	-
chr12_87178397_87178508	19.3345	-0.0948334	0.705483	-0.134423	0.893068	0.995919	SINE/Alu	PB1D7	NA	chr12	87178397	87178508	-
chr12_87180362_87180628	17.7209	0.9347	0.739896	1.26329	0.206486	0.653852	SINE/B4	B4A	NA	chr12	87180362	87180628	-
chr12_87197275_87197603	14.4645	0.980118	0.833908	1.17533	0.239862	0.727744	LTR/ERVK	RLTR12G	NA	chr12	87197275	87197603	-
chr12_87198322_87198392	11.7872	0.387558	0.885836	0.437506	0.661745	0.989251	DNA/hAT-Charlie	MER20	NA	chr12	87198322	87198392	-
chr12_87209252_87209431	35.809	-0.0531704	0.545516	-0.0974681	0.922355	0.997267	SINE/B2	B3	NA	chr12	87209252	87209431	+
chr12_87219351_87219618	13.3796	-0.258485	0.822202	-0.314381	0.753232	0.992142	SINE/B4	B4A	NA	chr12	87219351	87219618	-
chr12_87220628_87220843	16.0635	-0.137755	0.754121	-0.18267	0.855057	0.995369	SINE/B4	ID_B1	NA	chr12	87220628	87220843	-
chr12_87227334_87227523	15.5534	-0.332739	0.770234	-0.431997	0.665744	0.989251	SINE/B2	B2_Mm1t	NA	chr12	87227334	87227523	+
chr12_87253490_87253732	11.6765	0.162828	0.881201	0.18478	0.853402	0.994801	LINE/L1	L1ME1	NA	chr12	87253490	87253732	-
chr12_87257827_87258143	12.9212	-0.474077	0.864929	-0.548111	0.583616	0.981175	LINE/L1	L1MB4	NA	chr12	87257827	87258143	-
chr12_87261598_87261946	13.2694	0.275077	0.822259	0.334538	0.737973	0.992142	LTR/ERVL-MaLR	MTB_Mm	NA	chr12	87261598	87261946	-
chr12_87264382_87264483	11.3356	-0.0847948	0.885091	-0.0958034	0.923677	0.997267	LINE/L2	L2a	NA	chr12	87264382	87264483	-
chr12_87269034_87269100	25.8708	0.862827	0.604939	1.42631	0.15378	0.48841	srpRNA	7SLRNA	NA	chr12	87269034	87269100	+
chr12_87269152_87269279	38.4524	0.0297347	0.527323	0.056388	0.955033	0.997454	SINE/B2	B3A	NA	chr12	87269152	87269279	+
chr12_87270645_87270894	42.4802	-0.109871	0.513374	-0.214017	0.830534	0.994437	DNA/hAT-Charlie	MER33	NA	chr12	87270645	87270894	+
chr12_87280385_87280561	27.8566	-0.172645	0.581887	-0.296698	0.766697	0.992142	SINE/B2	B3	NA	chr12	87280385	87280561	+
chr12_87281627_87281785	11.7249	1.01428	0.879796	1.15286	0.248968	0.745589	SINE/Alu	B1_Mur3	NA	chr12	87281627	87281785	-
chr12_87297431_87297547	12.8625	-0.248582	0.844984	-0.294186	0.768616	0.992142	SINE/Alu	PB1D9	NA	chr12	87297431	87297547	-
chr12_87298159_87298278	14.685	0.30268	0.796051	0.380227	0.703777	0.991726	SINE/Alu	B1F	NA	chr12	87298159	87298278	-
chr12_87313548_87313734	76.1331	0.206834	0.406179	0.50922	0.610598	0.983898	SINE/B2	B2_Mm2	NA	chr12	87313548	87313734	-
chr12_87315244_87315333	12.4354	0.275381	0.883419	0.311722	0.755252	0.992142	SINE/Alu	PB1D9	NA	chr12	87315244	87315333	-
chr12_87315984_87316159	15.5837	-0.667402	0.798808	-0.835497	0.403438	0.920699	SINE/B2	B2_Mm1t	NA	chr12	87315984	87316159	-
chr12_87319330_87319388	26.5121	0.302349	0.598521	0.505161	0.613446	0.984516	SINE/Alu	B1F	NA	chr12	87319330	87319388	-
chr12_87325679_87325775	11.1737	-0.932511	0.937463	-0.994717	0.319874	0.854412	SINE/B4	RSINE1	NA	chr12	87325679	87325775	-
chr12_87333094_87333267	14.0821	-0.514922	0.814423	-0.632254	0.527221	0.972992	DNA/TcMar-Tigger	MERX	NA	chr12	87333094	87333267	-
chr12_87336394_87336540	40.7665	0.196686	0.502228	0.391627	0.695334	0.991707	SINE/Alu	B1_Mus1	NA	chr12	87336394	87336540	-
chr12_87344272_87344413	49.2906	0.157307	0.469852	0.334801	0.737775	0.992142	SINE/Alu	B1_Mus1	NA	chr12	87344272	87344413	-
chr12_87345090_87345376	40.7634	-0.0945608	0.493814	-0.191491	0.848141	0.994437	LTR/ERVL-MaLR	ORR1A3	NA	chr12	87345090	87345376	-
chr12_87345383_87345582	19.8852	0.501966	0.683957	0.733914	0.463001	0.956722	SINE/B4	B4A	NA	chr12	87345383	87345582	-
chr12_87345612_87345804	19.2397	0.129306	0.683666	0.189137	0.849986	0.994529	SINE/B2	B3A	NA	chr12	87345612	87345804	-
chr12_87345831_87345949	16.8471	0.0625535	0.733702	0.0852574	0.932057	0.997267	SINE/B4	RSINE1	NA	chr12	87345831	87345949	-
chr12_87347661_87347828	15.3998	0.453421	0.782748	0.579268	0.562408	0.978985	SINE/B2	B2_Mm2	NA	chr12	87347661	87347828	-
chr12_87348591_87348754	13.6902	-0.0588685	0.801715	-0.0734282	0.941465	0.997454	SINE/B2	B2_Mm2	NA	chr12	87348591	87348754	-
chr12_87348913_87349001	11.1618	-0.0785502	0.912834	-0.0860509	0.931426	0.997267	SINE/ID	ID4_	NA	chr12	87348913	87349001	-
chr12_87349840_87349987	14.8714	-0.017518	0.789953	-0.022176	0.982308	0.999542	SINE/Alu	B1_Mus1	NA	chr12	87349840	87349987	-
chr12_87356095_87356148	18.1921	-0.109783	0.702609	-0.156251	0.875835	0.995919	SINE/B2	B2_Mm2	NA	chr12	87356095	87356148	-
chr12_87377448_87377715	13.0904	-0.438113	0.828687	-0.528683	0.597025	0.982181	SINE/B4	B4A	NA	chr12	87377448	87377715	-
chr12_87381944_87382341	22.8734	0.0273383	0.652681	0.0418862	0.966589	0.998404	LINE/L1	Lx8	NA	chr12	87381944	87382341	-
chr12_87386209_87386335	23.6917	-0.0558912	0.627783	-0.0890294	0.929059	0.997267	SINE/Alu	B1_Mm	NA	chr12	87386209	87386335	-
chr12_87407434_87407579	14.6081	-0.501991	0.881163	-0.569691	0.568887	0.980505	SINE/Alu	B1_Mus1	NA	chr12	87407434	87407579	-
chr12_87409821_87409966	12.2208	0.0207136	0.87077	0.0237877	0.981022	0.999483	SINE/Alu	B1_Mus2	NA	chr12	87409821	87409966	-
chr12_87425524_87425624	11.5974	0.255817	0.90786	0.28178	0.778112	0.992142	SINE/B2	B3	NA	chr12	87425524	87425624	-
chr12_87429598_87429805	114.868	0.237641	0.336817	0.705549	0.480469	0.961357	SINE/B2	B3	NA	chr12	87429598	87429805	-
chr12_87429854_87429959	56.4288	-0.0535828	0.468855	-0.114284	0.909012	0.996951	SINE/B4	RSINE1	NA	chr12	87429854	87429959	-
chr12_87430069_87430601	311.309	0.0694343	0.265349	0.261672	0.793575	0.992271	LTR/ERVK	RMER6A	NA	chr12	87430069	87430601	-
chr12_87430608_87430743	43.6117	-0.0469336	0.51192	-0.0916815	0.926951	0.997267	SINE/Alu	B1_Mus1	NA	chr12	87430608	87430743	-
chr12_87430880_87431002	66.107	-0.254523	0.407323	-0.624867	0.532058	0.973217	SINE/B4	B4A	NA	chr12	87430880	87431002	-
chr12_87431719_87431829	166.665	0.114268	0.297496	0.384097	0.700906	0.991726	SINE/Alu	B1F2	NA	chr12	87431719	87431829	-
chr12_87432493_87432570	121.965	0.321431	0.330552	0.972409	0.330847	0.865542	LINE/L1	Lx8	NA	chr12	87432493	87432570	-
chr12_87434293_87434340	29.9603	0.322776	0.565948	0.570328	0.568455	0.980505	SINE/B2	B2_Mm2	NA	chr12	87434293	87434340	-
chr12_87434375_87434551	124.064	0.0628801	0.326009	0.192879	0.847054	0.994437	SINE/B2	B2_Mm1t	NA	chr12	87434375	87434551	-
chr12_87435242_87435461	226.438	0.0787922	0.273894	0.287674	0.773596	0.992142	SINE/B4	B4A	NA	chr12	87435242	87435461	-
chr12_87435519_87435598	88.6485	-0.0440027	0.367008	-0.119896	0.904566	0.996446	SINE/B4	B4	NA	chr12	87435519	87435598	-
chr12_87436884_87437012	121.839	0.320269	0.330655	0.968589	0.33275	0.866736	SINE/Alu	B1_Mus1	NA	chr12	87436884	87437012	-
chr12_87437013_87437029	19.1836	0.106094	0.710396	0.149345	0.881281	0.995919	SINE/B4	ID_B1	NA	chr12	87437013	87437029	-
chr12_87437270_87437361	139.767	0.297996	0.331949	0.897715	0.369337	0.901282	SINE/MIR	MIR	NA	chr12	87437270	87437361	-
chr12_87438631_87438777	22.0543	-0.0862412	0.644184	-0.133877	0.8935	0.995919	SINE/Alu	B1_Mm	NA	chr12	87438631	87438777	-
chr12_87440646_87440846	215.851	0.0548467	0.278953	0.196617	0.844128	0.994437	SINE/B2	B3	NA	chr12	87440646	87440846	-
chr12_87441868_87441929	133.654	0.0820742	0.335368	0.244729	0.806667	0.993833	SINE/ID	ID4	NA	chr12	87441868	87441929	-
chr12_87444876_87444925	15.1241	-0.409678	0.784367	-0.522305	0.601458	0.982181	SINE/MIR	MIR	NA	chr12	87444876	87444925	+
chr12_87446296_87446450	17.0504	0.13104	0.748823	0.174994	0.861084	0.995919	DNA/TcMar-Tigger	Tigger11a	NA	chr12	87446296	87446450	+
chr12_87447862_87447997	22.3642	0.541924	0.666401	0.813211	0.416097	0.928986	SINE/Alu	B1_Mus1	NA	chr12	87447862	87447997	+
chr12_87448714_87448889	20.1833	0.334943	0.669231	0.50049	0.61673	0.984801	SINE/B2	B3A	NA	chr12	87448714	87448889	+
chr12_87455259_87455368	19.8856	-0.0478178	0.678839	-0.0704406	0.943843	0.997454	SINE/Alu	PB1D10	NA	chr12	87455259	87455368	-
chr12_87457686_87457876	22.18	-0.070667	0.641883	-0.110093	0.912335	0.997267	SINE/B2	B2_Mm1t	NA	chr12	87457686	87457876	+
chr12_87458135_87458221	16.3736	0.0620687	0.770133	0.0805948	0.935764	0.997267	SINE/Alu	B1_Mus2	NA	chr12	87458135	87458221	-
chr12_87459806_87459968	19.6773	0.468832	0.693388	0.676147	0.498948	0.967441	SINE/B4	RSINE1	NA	chr12	87459806	87459968	-
chr12_87459973_87460150	12.1843	-0.236851	0.878166	-0.269711	0.787383	0.992142	LINE/L1	L1ME1	NA	chr12	87459973	87460150	-
chr12_87460155_87460349	19.1005	0.418123	0.693875	0.602591	0.546781	0.976152	SINE/B2	B2_Mm2	NA	chr12	87460155	87460349	-
chr12_87462235_87462589	36.5121	-0.31376	0.519419	-0.60406	0.545804	0.976152	LTR/ERVL-MaLR	MTE2a	NA	chr12	87462235	87462589	-
chr12_87463986_87464090	11.8345	0.430657	0.874163	0.492651	0.622259	0.984801	SINE/Alu	B1_Mus1	NA	chr12	87463986	87464090	-
chr12_87464086_87464264	12.422	0.316225	0.86933	0.363757	0.716039	0.992142	DNA/hAT-Charlie	URR1A	NA	chr12	87464086	87464264	-
chr12_87467263_87467403	12.2786	-0.53006	0.844507	-0.627656	0.530229	0.973051	SINE/Alu	B1_Mus2	NA	chr12	87467263	87467403	-
chr12_87468228_87468316	14.4128	0.188807	0.786828	0.239959	0.810362	0.994325	SINE/B4	RSINE1	NA	chr12	87468228	87468316	-
chr12_87469147_87469604	22.3174	0.0176216	0.639286	0.0275645	0.978009	0.999141	LINE/L1	L1MdFanc_I	NA	chr12	87469147	87469604	-
chr12_87469884_87469972	15.9477	-0.256014	0.746206	-0.343087	0.731533	0.992142	SINE/B2	B3	NA	chr12	87469884	87469972	-
chr12_87470292_87470367	11.4031	-0.794025	0.896872	-0.885327	0.37598	0.906753	LTR/ERVL-MaLR	MTD	NA	chr12	87470292	87470367	-
chr12_87470368_87470780	20.2099	0.0444568	0.676178	0.0657471	0.947579	0.997454	LTR/ERVL-MaLR	MTB_Mm	NA	chr12	87470368	87470780	-
chr12_87470781_87471149	18.5592	0.0287868	0.702669	0.0409678	0.967322	0.998498	LTR/ERVL-MaLR	MTD	NA	chr12	87470781	87471149	-
chr12_87471181_87471240	12.474	0.326179	0.840171	0.388229	0.697846	0.991726	SINE/Alu	B1F2	NA	chr12	87471181	87471240	-
chr12_87592197_87598793	15.458	-1.9737	0.916937	-2.15249	0.0313587	0.0237551	LINE/L1	L1MdTf_I	NA	chr12	87592197	87598793	-
chr12_87892833_87892940	13.8251	0.691297	0.811107	0.852288	0.394054	0.914331	SINE/Alu	B1_Mus1	NA	chr12	87892833	87892940	+
chr12_87922306_87922414	23.7152	-0.813774	0.656052	-1.24041	0.214823	0.672898	SINE/Alu	B1_Mus1	NA	chr12	87922306	87922414	-
chr12_88021139_88021247	12.3259	-0.0493501	0.844924	-0.0584077	0.953424	0.997454	SINE/Alu	B1_Mus1	NA	chr12	88021139	88021247	-
chr12_88100096_88103126	152.682	0.42621	0.380647	1.1197	0.262843	0.771591	LTR/ERVK	ETnERV3-int	NA	chr12	88100096	88103126	+
chr12_88103238_88104564	22.7461	-0.5929	0.66902	-0.886222	0.375498	0.906753	LTR/ERVK	ETnERV3-int	NA	chr12	88103238	88104564	+
chr12_88252734_88252841	61.0567	0.18907	0.425195	0.444667	0.65656	0.989251	SINE/Alu	B1_Mus1	NA	chr12	88252734	88252841	-
chr12_88272380_88272709	13.5233	0.103349	0.802603	0.128767	0.897542	0.996117	LINE/L1	L1Lx_I	NA	chr12	88272380	88272709	-
chr12_88310599_88310794	13.7343	-0.886024	0.883535	-1.00282	0.315949	0.848491	SINE/B2	B2_Mm1a	NA	chr12	88310599	88310794	-
chr12_88380793_88380979	40.3536	-0.437055	0.55478	-0.787797	0.430815	0.939935	SINE/B2	B2_Mm2	NA	chr12	88380793	88380979	-
chr12_91564027_91564486	23.2697	-0.257105	0.702538	-0.365966	0.714391	0.992142	LINE/L1	L1MB5	NA	chr12	91564027	91564486	-
chr12_91564970_91565200	11.5805	-0.249541	0.866022	-0.288146	0.773235	0.992142	LTR/ERVL-MaLR	MLT1E1A	NA	chr12	91564970	91565200	-
chr12_91574079_91574197	24.6841	0.0652144	0.617617	0.10559	0.915907	0.997267	SINE/Alu	B1_Mus2	NA	chr12	91574079	91574197	-
chr12_91575044_91575238	35.8412	0.0291218	0.535728	0.0543593	0.956649	0.997454	SINE/B4	ID_B1	NA	chr12	91575044	91575238	-
chr12_91578218_91578383	13.5863	-0.0976265	0.805505	-0.121199	0.903533	0.996446	SINE/B2	B3A	NA	chr12	91578218	91578383	-
chr12_91581236_91581355	17.4077	0.0489464	0.763586	0.0641007	0.94889	0.997454	SINE/B2	B3	NA	chr12	91581236	91581355	-
chr12_91581686_91581810	17.4043	-0.020326	0.739847	-0.0274732	0.978082	0.999141	SINE/MIR	MIR	NA	chr12	91581686	91581810	-
chr12_91583238_91583414	21.0474	0.0982881	0.66332	0.148176	0.882204	0.995919	DNA/hAT-Charlie	MER3	NA	chr12	91583238	91583414	-
chr12_91585192_91585441	23.4529	-0.288092	0.644717	-0.44685	0.654983	0.989251	SINE/B4	B4A	NA	chr12	91585192	91585441	-
chr12_91585979_91586158	22.2708	-0.0458626	0.643361	-0.0712859	0.94317	0.997454	SINE/B2	B3	NA	chr12	91585979	91586158	-
chr12_91586421_91586625	23.1882	0.136445	0.729046	0.187156	0.851539	0.994579	SINE/MIR	MIR	NA	chr12	91586421	91586625	-
chr12_91591905_91592052	41.7379	-0.125985	0.565139	-0.222927	0.823592	0.994437	SINE/Alu	B1_Mus2	NA	chr12	91591905	91592052	+
chr12_91612013_91612559	11.6282	-0.244792	0.871358	-0.280932	0.778763	0.992142	LINE/L1	Lx8	NA	chr12	91612013	91612559	+
chr12_91661871_91662017	19.1697	-0.108463	0.693338	-0.156436	0.87569	0.995919	SINE/Alu	B1_Mus1	NA	chr12	91661871	91662017	+
chr12_91710368_91710721	12.7865	-0.0577682	0.82398	-0.0701088	0.944107	0.997454	LINE/L1	L1MdF_II	NA	chr12	91710368	91710721	-
chr12_91783120_91783319	11.2936	-0.710525	0.882853	-0.804805	0.420932	0.932556	SINE/B2	B2_Mm2	NA	chr12	91783120	91783319	+
chr12_91958982_91959172	29.9479	-0.391514	0.617477	-0.634054	0.526046	0.972749	SINE/B2	B2_Mm1t	NA	chr12	91958982	91959172	-
chr12_92165579_92172761	95.7435	0.44711	0.358308	1.24784	0.212091	0.665598	LINE/L1	L1MdA_I	NA	chr12	92165579	92172761	-
chr12_93103906_93108840	23.3195	0.318107	0.628193	0.506385	0.612586	0.984309	LTR/ERVK	ETnERV-int	NA	chr12	93103906	93108840	-
chr12_93258829_93264552	13.9999	0.207636	0.794842	0.261229	0.793916	0.992271	LINE/L1	L1MdGf_I	NA	chr12	93258829	93264552	+
chr12_93488408_93491579	30.7463	0.325827	0.587843	0.554275	0.579391	0.981068	LINE/L1	L1MdA_I	NA	chr12	93488408	93491579	+
chr12_93538963_93541681	41.3846	0.805182	0.50984	1.57929	0.114271	0.321751	LTR/ERVK	IAPEy-int	NA	chr12	93538963	93541681	-
chr12_93541682_93542360	22.6338	0.288546	0.647522	0.445615	0.655875	0.989251	LTR/ERVK	IAPEy-int	NA	chr12	93541682	93542360	-
chr12_95340549_95346018	12.2565	-0.0619707	0.84307	-0.073506	0.941403	0.997454	LINE/L1	L1MdTf_I	NA	chr12	95340549	95346018	+
chr12_95579396_95586021	28.981	-1.27893	0.585394	-2.18473	0.0289089	0.0195662	LINE/L1	L1MdTf_II	NA	chr12	95579396	95586021	-
chr12_95611412_95618210	53.9869	0.0515835	0.440103	0.117208	0.906695	0.996769	LINE/L1	L1MdA_II	NA	chr12	95611412	95618210	-
chr12_95822046_95828328	17.1024	-1.93901	0.773787	-2.50587	0.0122152	0.00242392	LINE/L1	L1MdTf_I	NA	chr12	95822046	95828328	+
chr12_96000320_96007291	13.4284	-0.744378	0.82439	-0.902943	0.366556	0.90006	LINE/L1	L1MdA_II	NA	chr12	96000320	96007291	-
chr12_96077699_96084312	66.0477	0.270689	0.418246	0.647202	0.517501	0.971242	LINE/L1	L1MdA_I	NA	chr12	96077699	96084312	-
chr12_96159765_96159934	35.3225	-0.652819	0.54727	-1.19286	0.232923	0.715232	SINE/B2	B2_Mm1a	NA	chr12	96159765	96159934	+
chr12_96209896_96212915	27.9025	-0.280633	0.592523	-0.473624	0.635768	0.987364	LINE/L1	L1MdA_II	NA	chr12	96209896	96212915	-
chr12_96257840_96258031	33.4166	-0.256641	0.582345	-0.440703	0.659428	0.989251	SINE/B2	B2_Mm1t	NA	chr12	96257840	96258031	-
chr12_96432686_96432874	14.3842	-0.682312	0.885073	-0.77091	0.44076	0.941892	SINE/B2	B2_Mm1t	NA	chr12	96432686	96432874	+
chr12_96510773_96516752	16.1003	-0.96874	0.764852	-1.26657	0.205308	0.651506	LINE/L1	L1MdTf_I	NA	chr12	96510773	96516752	+
chr12_96719756_96719942	29.6821	-0.536783	0.716584	-0.749085	0.453806	0.950317	SINE/B2	B2_Mm1a	NA	chr12	96719756	96719942	-
chr12_96841618_96848521	47.6056	-0.40136	0.462814	-0.867215	0.385824	0.911488	LINE/L1	L1MdTf_III	NA	chr12	96841618	96848521	-
chr12_97037234_97043304	26.4925	-1.24041	0.622881	-1.9914	0.0464365	0.0573769	LINE/L1	L1MdTf_I	NA	chr12	97037234	97043304	+
chr12_97248518_97248665	20.0785	-0.146065	0.710312	-0.205635	0.837076	0.994437	SINE/Alu	B1_Mus1	NA	chr12	97248518	97248665	-
chr12_98174162_98176126	12.6098	-0.183918	0.85503	-0.215101	0.829689	0.994437	LTR/ERVK	RLTR10-int	NA	chr12	98174162	98176126	+
chr12_98212203_98212630	32.2909	-0.0961035	0.544996	-0.176338	0.860028	0.995919	LINE/L1	L1Lx_III	NA	chr12	98212203	98212630	-
chr12_98228493_98231190	19.5158	-0.294683	0.753162	-0.391261	0.695604	0.991707	LINE/L1	L1Lx_I	NA	chr12	98228493	98231190	-
chr12_98461927_98467285	43.9045	0.0286653	0.480662	0.0596371	0.952445	0.997454	LTR/ERVL	MERVL-int	NA	chr12	98461927	98467285	+
chr12_98620869_98621062	15.8425	-0.504724	0.833479	-0.605563	0.544805	0.976152	SINE/B2	B2_Mm1t	NA	chr12	98620869	98621062	-
chr12_98635444_98635718	13.4637	0.378121	0.836759	0.451888	0.65135	0.98895	DNA/hAT-Charlie	MER58B	NA	chr12	98635444	98635718	+
chr12_98639755_98640138	11.7657	-0.0737749	0.857145	-0.0860704	0.93141	0.997267	LINE/L1	L1M3	NA	chr12	98639755	98640138	+
chr12_98640201_98641283	28.3607	0.373777	0.591287	0.632142	0.527294	0.972992	LINE/L1	L1Lx_I	NA	chr12	98640201	98641283	+
chr12_98641281_98641612	12.1332	0.0985281	0.880095	0.111952	0.910862	0.997234	LINE/L1	Lx3A	NA	chr12	98641281	98641612	+
chr12_98645583_98646559	21.0899	0.656356	0.664028	0.988446	0.322934	0.858695	LINE/L1	Lx5	NA	chr12	98645583	98646559	+
chr12_98699545_98699738	13.1785	-0.145693	0.862119	-0.168994	0.865801	0.995919	SINE/B2	B2_Mm2	NA	chr12	98699545	98699738	+
chr12_98704634_98704824	214.028	-0.286469	0.784079	-0.365358	0.714844	0.992142	SINE/B2	B2_Mm1a	NA	chr12	98704634	98704824	+
chr12_98740394_98740586	12.5525	-0.113669	0.831976	-0.136625	0.891327	0.995919	SINE/B2	B2_Mm2	NA	chr12	98740394	98740586	+
chr12_98743324_98743430	12.8565	-0.0920691	0.954672	-0.0964406	0.923171	0.997267	SINE/Alu	PB1D9	NA	chr12	98743324	98743430	+
chr12_98755681_98755781	13.8609	0.592381	0.815944	0.726007	0.467834	0.958204	SINE/Alu	PB1D11	NA	chr12	98755681	98755781	+
chr12_98756685_98756861	19.3324	0.314264	0.711186	0.441887	0.658571	0.989251	SINE/B4	ID_B1	NA	chr12	98756685	98756861	+
chr12_98782899_98783085	30.8194	-0.48491	0.584568	-0.829518	0.406811	0.922699	SINE/B2	B2_Mm2	NA	chr12	98782899	98783085	+
chr12_98784168_98784344	16.855	-0.19204	0.74145	-0.259006	0.795631	0.992271	SINE/B2	B3	NA	chr12	98784168	98784344	+
chr12_98786169_98786400	18.1148	0.116933	0.706035	0.165619	0.868457	0.995919	SINE/B4	B4	NA	chr12	98786169	98786400	+
chr12_98795379_98795505	11.5585	0.694405	0.939673	0.738986	0.459916	0.955365	SINE/Alu	B1_Mus2	NA	chr12	98795379	98795505	-
chr12_98796931_98797036	13.7436	-0.166969	0.803181	-0.207884	0.835319	0.994437	SINE/B4	RSINE1	NA	chr12	98796931	98797036	-
chr12_98797540_98797644	11.1954	0.050284	0.903994	0.0556242	0.955641	0.997454	SINE/Alu	B1_Mur2	NA	chr12	98797540	98797644	-
chr12_98797821_98798076	17.4289	0.0824966	0.745474	0.110663	0.911883	0.997267	SINE/B4	B4	NA	chr12	98797821	98798076	-
chr12_98813617_98815624	53.8139	0.223261	0.482414	0.4628	0.643507	0.987538	LINE/L1	L1MdV_III	NA	chr12	98813617	98815624	-
chr12_98896007_98896380	16.0614	0.0147038	0.74533	0.0197279	0.98426	0.999642	LTR/ERVL-MaLR	ORR1C1	NA	chr12	98896007	98896380	-
chr12_98908368_98908556	20.1024	-0.276573	0.705935	-0.391783	0.695219	0.991707	SINE/B2	B2_Mm2	NA	chr12	98908368	98908556	-
chr12_99004419_99004604	23.3961	-0.715588	0.69908	-1.02361	0.306017	0.834615	SINE/B2	B2_Mm1t	NA	chr12	99004419	99004604	+
chr12_99447226_99447410	13.0319	0.155017	0.92479	0.167624	0.866879	0.995919	SINE/B2	B2_Mm2	NA	chr12	99447226	99447410	-
chr12_99496824_99497004	59.8654	-0.478667	0.511371	-0.936046	0.349249	0.885804	SINE/B2	B2_Mm2	NA	chr12	99496824	99497004	-
chr12_99539918_99540110	28.8389	0.929602	0.583667	1.59269	0.111229	0.3073	LINE/L1	L1ME3Cz	NA	chr12	99539918	99540110	-
chr12_99645061_99645678	152.571	-0.457961	0.818889	-0.559247	0.575993	0.981068	rRNA	LSU-rRNA_Hsa	NA	chr12	99645061	99645678	+
chr12_99852326_99852610	12.2882	-0.191638	0.848628	-0.225821	0.821341	0.994437	LINE/L1	Lx8	NA	chr12	99852326	99852610	-
chr12_99892910_99893072	17.6052	-0.68936	0.716538	-0.962071	0.336014	0.871049	SINE/MIR	MIRb	NA	chr12	99892910	99893072	+
chr12_99896298_99896672	14.6162	-0.473632	0.797614	-0.593811	0.552638	0.978225	LTR/ERVL-MaLR	MLT1B	NA	chr12	99896298	99896672	+
chr12_99897336_99897466	14.8759	-0.0288346	0.779691	-0.0369821	0.970499	0.998765	SINE/Alu	B1F	NA	chr12	99897336	99897466	+
chr12_99899350_99899539	16.4709	-1.05891	0.761729	-1.39014	0.164488	0.529292	SINE/B4	B4A	NA	chr12	99899350	99899539	+
chr12_100110905_100111051	25.4202	-0.224114	0.613551	-0.365273	0.714907	0.992142	SINE/Alu	B1_Mus1	NA	chr12	100110905	100111051	+
chr12_100111656_100111784	16.0542	-0.0933832	0.844777	-0.110542	0.91198	0.997267	SINE/B4	RSINE1	NA	chr12	100111656	100111784	+
chr12_100117903_100117962	17.3242	0.419648	0.753194	0.557158	0.57742	0.981068	DNA/hAT-Charlie	MER5B	NA	chr12	100117903	100117962	+
chr12_100118043_100118169	11.8452	-0.666329	0.873284	-0.763015	0.445455	0.945031	SINE/B2	B2_Mm2	NA	chr12	100118043	100118169	+
chr12_100118679_100118824	31.4228	0.04018	0.554696	0.0724361	0.942255	0.997454	SINE/B4	RSINE1	NA	chr12	100118679	100118824	+
chr12_100120265_100120516	56.3452	0.437962	0.480714	0.911067	0.36226	0.898232	SINE/B4	B4	NA	chr12	100120265	100120516	+
chr12_100122383_100122529	16.5618	-0.0364262	0.75258	-0.0484018	0.961396	0.997555	SINE/B2	B3	NA	chr12	100122383	100122529	+
chr12_100127259_100127404	14.2946	0.270993	0.816412	0.331931	0.739941	0.992142	SINE/Alu	B1_Mus2	NA	chr12	100127259	100127404	-
chr12_100145166_100145288	12.0991	-0.851414	0.873462	-0.974758	0.32968	0.865185	SINE/Alu	PB1D9	NA	chr12	100145166	100145288	-
chr12_100146513_100146861	11.9032	0.0679476	0.861538	0.0788677	0.937138	0.997454	LTR/ERVL-MaLR	ORR1D1	NA	chr12	100146513	100146861	-
chr12_100150261_100150478	15.1867	0.127207	0.786502	0.161738	0.871512	0.995919	DNA/hAT-Charlie	URR1B	NA	chr12	100150261	100150478	-
chr12_100152538_100153381	39.1658	-0.00462708	0.516824	-0.00895293	0.992857	0.999805	LINE/L1	L1MB8	NA	chr12	100152538	100153381	-
chr12_100153601_100153811	17.3939	-0.204379	0.78711	-0.259658	0.795128	0.992271	SINE/MIR	MIRb	NA	chr12	100153601	100153811	-
chr12_100155956_100156049	24.9679	0.207726	0.613456	0.338616	0.734899	0.992142	LINE/L2	L2a	NA	chr12	100155956	100156049	-
chr12_100156212_100156316	14.3094	-0.250198	0.79268	-0.315635	0.752279	0.992142	SINE/B2	B3	NA	chr12	100156212	100156316	-
chr12_100158029_100158410	36.1984	0.00137245	0.521809	0.00263018	0.997901	0.999835	LTR/ERVL-MaLR	MTB	NA	chr12	100158029	100158410	-
chr12_100173760_100173935	12.2231	1.1373	0.897454	1.26725	0.205065	0.65099	SINE/B2	B2_Mm1t	NA	chr12	100173760	100173935	-
chr12_100201982_100202086	28.6499	-0.093403	0.591537	-0.157899	0.874536	0.995919	SINE/5S-Deu-L2	AmnSINE1	NA	chr12	100201982	100202086	+
chr12_100202919_100203128	46.6397	-0.147555	0.485265	-0.30407	0.761075	0.992142	SINE/B2	B3	NA	chr12	100202919	100203128	+
chr12_100217178_100217703	12.5439	-0.124407	0.834839	-0.149019	0.881538	0.995919	LTR/ERVK	MLTR31E_MM	NA	chr12	100217178	100217703	+
chr12_100218503_100219018	11.6562	1.4526	0.906618	1.60222	0.109107	0.298662	LINE/L1	L1MB2	NA	chr12	100218503	100219018	+
chr12_100412800_100413226	12.0709	0.250006	0.874412	0.285913	0.774945	0.992142	LTR/ERVL-MaLR	MTD	NA	chr12	100412800	100413226	-
chr12_100456958_100457149	12.365	-0.464671	0.872437	-0.532613	0.594301	0.981539	SINE/B2	B2_Mm1a	NA	chr12	100456958	100457149	+
chr12_100512957_100513353	11.9384	0.468818	0.90118	0.520226	0.602906	0.982181	LTR/ERVL-MaLR	MLT1L	NA	chr12	100512957	100513353	-
chr12_100773956_100774144	11.2572	0.403678	0.895026	0.451023	0.651973	0.989072	SINE/B2	B2_Mm2	NA	chr12	100773956	100774144	+
chr12_100797348_100803699	12.6103	0.590181	0.865923	0.681563	0.495515	0.966349	LINE/L1	L1MdA_III	NA	chr12	100797348	100803699	-
chr12_100870632_100870822	261.193	-0.381117	0.333831	-1.14165	0.253601	0.755313	SINE/B2	B2_Mm1a	NA	chr12	100870632	100870822	-
chr12_100916378_100916570	33.8182	-0.0202225	0.589176	-0.0343234	0.972619	0.998765	SINE/B2	B2_Mm1a	NA	chr12	100916378	100916570	+
chr12_101040969_101041057	16.2153	-0.119755	0.739111	-0.162025	0.871286	0.995919	SINE/ID	ID4	NA	chr12	101040969	101041057	-
chr12_101041073_101041179	34.0374	0.214967	0.547859	0.392376	0.69478	0.991669	SINE/Alu	PB1D11	NA	chr12	101041073	101041179	-
chr12_101043991_101044098	27.481	-0.283511	0.606848	-0.467186	0.640367	0.987364	SINE/Alu	B1_Mur4	NA	chr12	101043991	101044098	-
chr12_101044131_101044308	44.5695	0.253434	0.476528	0.531835	0.59484	0.981746	SINE/Alu	B1_Mm	NA	chr12	101044131	101044308	-
chr12_101050288_101050406	35.6742	0.393079	0.533304	0.737064	0.461084	0.955969	SINE/Alu	PB1D9	NA	chr12	101050288	101050406	-
chr12_101050870_101051044	24.8019	-0.590701	0.624512	-0.945859	0.34422	0.883605	SINE/B2	B2_Mm2	NA	chr12	101050870	101051044	-
chr12_101051048_101051256	72.8631	-0.0221603	0.401783	-0.0551549	0.956015	0.997454	SINE/B2	B3	NA	chr12	101051048	101051256	-
chr12_101051830_101051961	91.471	0.0908786	0.366634	0.247872	0.804233	0.993219	SINE/Alu	B1_Mur1	NA	chr12	101051830	101051961	-
chr12_101061532_101061677	22.4639	0.0775797	0.648497	0.11963	0.904776	0.996446	SINE/Alu	B1F	NA	chr12	101061532	101061677	-
chr12_101063369_101063559	20.3467	-0.338536	0.667485	-0.507182	0.612027	0.984309	SINE/B2	B2_Mm2	NA	chr12	101063369	101063559	-
chr12_101063634_101063900	26.0944	-0.0609926	0.598723	-0.101871	0.918859	0.997267	LINE/L1	L1MdA_VI	NA	chr12	101063634	101063900	-
chr12_101065411_101065560	19.7429	-0.348793	0.684652	-0.509446	0.610439	0.983898	SINE/B2	B3	NA	chr12	101065411	101065560	-
chr12_101066217_101066310	24.7293	-0.0201499	0.658293	-0.0306094	0.975581	0.99892	SINE/B4	RSINE1	NA	chr12	101066217	101066310	-
chr12_101070442_101070634	19.7465	0.488115	0.676806	0.721203	0.470785	0.960026	SINE/B2	B2_Mm1t	NA	chr12	101070442	101070634	-
chr12_101072912_101073031	21.722	-0.447603	0.651838	-0.686678	0.492286	0.96497	SINE/Alu	B1F1	NA	chr12	101072912	101073031	-
chr12_101075054_101075095	24.1102	-0.126164	0.617754	-0.20423	0.838174	0.994437	SINE/MIR	MIR	NA	chr12	101075054	101075095	-
chr12_101077073_101077260	36.3418	0.137263	0.558864	0.245611	0.805984	0.993759	SINE/B2	B3	NA	chr12	101077073	101077260	-
chr12_101078591_101078661	27.7397	0.567568	0.59655	0.951418	0.341392	0.878363	SINE/Alu	PB1D10	NA	chr12	101078591	101078661	-
chr12_101079998_101080191	37.0529	-0.234981	0.511775	-0.45915	0.646127	0.988327	SINE/B2	B2_Mm1t	NA	chr12	101079998	101080191	-
chr12_101136324_101143803	21.5486	-1.27784	0.669161	-1.90961	0.0561829	0.085886	LINE/L1	L1MdTf_II	NA	chr12	101136324	101143803	-
chr12_101446886_101452554	12.8268	-0.171601	0.829186	-0.206951	0.836048	0.994437	LINE/L1	L1MdTf_III	NA	chr12	101446886	101452554	+
chr12_101729634_101736646	112.207	0.352968	0.369509	0.955236	0.339458	0.87631	LINE/L1	L1MdF_III	NA	chr12	101729634	101736646	-
chr12_101923687_101924021	22.6616	0.663784	0.680324	0.975689	0.329219	0.864891	LINE/L1	Lx7	NA	chr12	101923687	101924021	-
chr12_101946111_101946302	17.5146	-0.13026	0.729683	-0.178516	0.858318	0.995761	SINE/B2	B3A	NA	chr12	101946111	101946302	-
chr12_101949867_101949996	18.9272	-0.16887	0.737414	-0.229003	0.818867	0.994437	SINE/Alu	B1_Mur1	NA	chr12	101949867	101949996	-
chr12_101951739_101951889	17.7745	-0.360007	0.805593	-0.446884	0.654959	0.989251	SINE/Alu	B1_Mus1	NA	chr12	101951739	101951889	+
chr12_101952046_101952224	15.6082	0.120498	0.767763	0.156946	0.875287	0.995919	SINE/B2	B3	NA	chr12	101952046	101952224	-
chr12_101953228_101953301	13.5465	-0.420205	0.808229	-0.519908	0.603128	0.982181	SINE/Alu	PB1D9	NA	chr12	101953228	101953301	-
chr12_101954931_101955130	17.8228	-0.116604	0.742238	-0.157098	0.875168	0.995919	SINE/B4	B4A	NA	chr12	101954931	101955130	-
chr12_101975032_101975172	17.6887	-1.07163	0.74155	-1.44512	0.148423	0.464384	SINE/Alu	B1_Mus1	NA	chr12	101975032	101975172	-
chr12_101977749_101977824	18.5525	0.463452	0.739082	0.627065	0.530617	0.973051	DNA/hAT-Charlie	MER33	NA	chr12	101977749	101977824	+
chr12_101979998_101980130	13.1899	0.813242	0.848692	0.95823	0.337947	0.874137	SINE/Alu	B1F1	NA	chr12	101979998	101980130	+
chr12_101980957_101981015	11.1172	0.504674	0.969204	0.52071	0.602569	0.982181	SINE/ID	ID4	NA	chr12	101980957	101981015	+
chr12_102385926_102386102	15.8257	0.105303	0.810103	0.129987	0.896577	0.995981	SINE/B2	B2_Mm2	NA	chr12	102385926	102386102	+
chr12_102418922_102419136	17.1679	-0.194273	0.720652	-0.26958	0.787484	0.992142	LTR/ERVK	RLTR25B	NA	chr12	102418922	102419136	+
chr12_102473760_102473963	15.4959	-0.257342	0.797413	-0.322722	0.746906	0.992142	SINE/B2	B3	NA	chr12	102473760	102473963	+
chr12_102474202_102474313	11.8593	-0.758431	0.885416	-0.856581	0.391677	0.913975	SINE/Alu	B1_Mur4	NA	chr12	102474202	102474313	+
chr12_102484831_102484977	24.4097	0.757173	0.67009	1.12996	0.258495	0.76379	SINE/Alu	B1_Mus2	NA	chr12	102484831	102484977	+
chr12_102485394_102485462	23.9271	-0.0918905	0.640878	-0.143382	0.885988	0.995919	SINE/ID	ID4_	NA	chr12	102485394	102485462	+
chr12_102485840_102485972	19.7026	-0.274696	0.697231	-0.393982	0.693595	0.991572	SINE/B4	RSINE1	NA	chr12	102485840	102485972	+
chr12_102489867_102490005	13.0235	0.12432	0.843076	0.14746	0.882769	0.995919	SINE/Alu	B1_Mus1	NA	chr12	102489867	102490005	+
chr12_102595891_102596143	16.1858	0.453584	0.773714	0.586242	0.557713	0.978744	SINE/B4	B4A	NA	chr12	102595891	102596143	-
chr12_102602935_102603155	21.1015	0.226652	0.721958	0.313941	0.753566	0.992142	DNA/hAT-Charlie	URR1B	NA	chr12	102602935	102603155	-
chr12_102641235_102641375	13.7459	-0.368076	0.800047	-0.460068	0.645467	0.987896	SINE/Alu	B1_Mur2	NA	chr12	102641235	102641375	+
chr12_102682256_102682463	13.4394	0.616208	0.826221	0.745815	0.455779	0.951545	LTR/ERVL-MaLR	MLT1D	NA	chr12	102682256	102682463	-
chr12_102687709_102687913	11.3675	0.684155	0.879061	0.778279	0.436405	0.940915	LINE/L1	Lx8b	NA	chr12	102687709	102687913	-
chr12_102709060_102709256	11.485	-0.704825	0.980245	-0.71903	0.472122	0.960597	SINE/B2	B2_Mm1t	NA	chr12	102709060	102709256	+
chr12_102715839_102716027	17.1496	-0.424417	0.762696	-0.556469	0.57789	0.981068	SINE/B2	B2_Mm1a	NA	chr12	102715839	102716027	+
chr12_102730510_102730970	63.5183	0.0498861	0.412188	0.121028	0.903669	0.996446	LTR/ERVL-MaLR	MLT1O	NA	chr12	102730510	102730970	+
chr12_102732151_102732347	23.2007	0.400284	0.716131	0.558953	0.576194	0.981068	SINE/B2	B2_Mm2	NA	chr12	102732151	102732347	+
chr12_102738502_102738647	12.8501	0.0952208	0.85933	0.110808	0.911768	0.997267	SINE/Alu	B1_Mus1	NA	chr12	102738502	102738647	-
chr12_102739845_102740023	16.9675	0.14593	0.764333	0.190925	0.848585	0.994437	SINE/B2	B2_Mm2	NA	chr12	102739845	102740023	-
chr12_102741232_102741344	18.7678	0.304768	0.724648	0.420574	0.674066	0.989937	SINE/Alu	PB1D7	NA	chr12	102741232	102741344	-
chr12_102748794_102748904	16.696	0.623172	0.7535	0.827037	0.408216	0.92285	SINE/Alu	PB1D10	NA	chr12	102748794	102748904	-
chr12_102749305_102749387	17.9339	0.00843733	0.747946	0.0112807	0.991	0.999805	SINE/Alu	B1F2	NA	chr12	102749305	102749387	-
chr12_102749949_102750067	12.0247	0.0937725	0.857305	0.10938	0.912901	0.997267	SINE/Alu	B1_Mus1	NA	chr12	102749949	102750067	-
chr12_102750308_102750499	18.129	-0.237071	0.746339	-0.317645	0.750755	0.992142	SINE/B2	B2_Mm1t	NA	chr12	102750308	102750499	-
chr12_102755350_102755485	30.6844	0.20464	0.556845	0.3675	0.713246	0.992142	LTR/ERVK	RLTR15	NA	chr12	102755350	102755485	-
chr12_102755935_102756123	35.0232	-0.37075	0.529136	-0.70067	0.483509	0.962188	SINE/B2	B2_Mm1t	NA	chr12	102755935	102756123	-
chr12_102759029_102759450	61.4284	-0.198233	0.417884	-0.474374	0.635233	0.987364	LTR/ERVL	RMER10A	NA	chr12	102759029	102759450	+
chr12_102760767_102760969	13.0773	-0.436141	0.825109	-0.528585	0.597093	0.982181	SINE/B2	B2_Mm2	NA	chr12	102760767	102760969	+
chr12_102762020_102762121	26.2265	-0.140459	0.619549	-0.226712	0.820648	0.994437	SINE/B2	B3	NA	chr12	102762020	102762121	+
chr12_102762684_102762831	18.8827	-0.0933514	0.740568	-0.126054	0.899689	0.996446	SINE/B2	B3A	NA	chr12	102762684	102762831	+
chr12_102762849_102762965	13.4232	0.508176	0.820353	0.61946	0.535613	0.973551	SINE/Alu	B1_Mus2	NA	chr12	102762849	102762965	+
chr12_102763842_102763968	25.9343	0.315683	0.6049	0.521876	0.601757	0.982181	SINE/Alu	B1_Mur1	NA	chr12	102763842	102763968	+
chr12_102765985_102766109	14.2743	0.149686	0.782957	0.191181	0.848384	0.994437	SINE/Alu	B1_Mur1	NA	chr12	102765985	102766109	+
chr12_102770142_102770224	20.8427	-0.120307	0.658775	-0.182622	0.855094	0.995378	SINE/Alu	B1_Mur4	NA	chr12	102770142	102770224	+
chr12_102770778_102770912	21.6299	-0.163646	0.671974	-0.243531	0.807594	0.994002	SINE/Alu	B1_Mur4	NA	chr12	102770778	102770912	+
chr12_102771386_102771517	25.7497	0.625159	0.607096	1.02975	0.303127	0.831362	SINE/Alu	B1_Mus1	NA	chr12	102771386	102771517	+
chr12_102772202_102772347	13.9301	1.01511	0.811104	1.25151	0.210748	0.663052	SINE/Alu	B1_Mus2	NA	chr12	102772202	102772347	+
chr12_102773022_102773249	32.5704	0.0114408	0.543472	0.0210514	0.983205	0.999542	SINE/B4	B4A	NA	chr12	102773022	102773249	+
chr12_102773706_102773913	13.9549	-0.407739	0.794089	-0.513468	0.607624	0.983375	SINE/B2	B3	NA	chr12	102773706	102773913	+
chr12_102777873_102778068	16.2274	-0.0541413	0.777783	-0.0696097	0.944504	0.997454	SINE/B4	B4A	NA	chr12	102777873	102778068	+
chr12_102816474_102816667	28.7267	0.705628	1.25498	0.562264	0.573936	0.981068	SINE/B2	B2_Mm1a	NA	chr12	102816474	102816667	+
chr12_102867526_102868812	27.6815	-0.493472	0.582098	-0.847746	0.396579	0.915639	LINE/L1	L1MdF_V	NA	chr12	102867526	102868812	-
chr12_103416344_103416491	11.7215	1.43304	0.908685	1.57704	0.114785	0.323959	SINE/MIR	MIRb	NA	chr12	103416344	103416491	-
chr12_103426304_103426480	58.9221	-0.0363462	0.432964	-0.0839474	0.933098	0.997267	SINE/B2	B2_Mm2	NA	chr12	103426304	103426480	+
chr12_103520213_103520403	30.4609	0.280739	0.580935	0.483255	0.628915	0.985321	SINE/B2	B2_Mm1a	NA	chr12	103520213	103520403	-
chr12_104201622_104207321	32.1408	-0.328911	0.545011	-0.603495	0.546179	0.976152	LINE/L1	L1MdTf_III	NA	chr12	104201622	104207321	+
chr12_104377598_104379919	66.6443	0.239217	0.431236	0.554723	0.579084	0.981068	LTR/ERVK	MMERVK9C_I-int	NA	chr12	104377598	104379919	+
chr12_104432623_104432843	12.9526	1.10599	0.839164	1.31797	0.187515	0.600568	SINE/B4	ID_B1	NA	chr12	104432623	104432843	-
chr12_104434613_104434833	16.2851	-0.138821	0.770629	-0.18014	0.857043	0.995759	SINE/B4	B4A	NA	chr12	104434613	104434833	+
chr12_104608893_104609084	11.2446	-0.559478	0.989946	-0.56516	0.571965	0.980829	SINE/B2	B2_Mm1a	NA	chr12	104608893	104609084	-
chr12_104693427_104693540	11.765	-0.451795	0.873026	-0.517505	0.604804	0.982391	SINE/MIR	MIR3	NA	chr12	104693427	104693540	-
chr12_104715468_104715911	14.3547	-0.0351275	0.820045	-0.0428361	0.965832	0.99821	LTR/ERVL-MaLR	MTD	NA	chr12	104715468	104715911	-
chr12_104718596_104718920	11.3432	0.0245968	0.955921	0.025731	0.979472	0.99917	LINE/L1	L1MD3	NA	chr12	104718596	104718920	+
chr12_104734850_104735341	28.2496	0.115377	0.581255	0.198496	0.842657	0.994437	LINE/L1	L1MA9	NA	chr12	104734850	104735341	-
chr12_104749124_104749213	12.2724	0.508842	0.844685	0.602404	0.546905	0.976152	DNA/TcMar-Tigger	Tigger5b_Glire	NA	chr12	104749124	104749213	-
chr12_104759854_104759914	16.7248	-0.203378	0.728949	-0.279001	0.780244	0.992142	SINE/B2	B2_Mm2	NA	chr12	104759854	104759914	-
chr12_104759999_104760175	21.6461	0.627156	0.666447	0.941044	0.346682	0.884757	SINE/B2	B2_Mm1t	NA	chr12	104759999	104760175	-
chr12_104760217_104760416	28.1976	0.484562	0.597254	0.811316	0.417184	0.929433	SINE/B4	B4A	NA	chr12	104760217	104760416	-
chr12_104760479_104760689	56.1668	0.25772	0.450417	0.57218	0.5672	0.979609	SINE/B4	ID_B1	NA	chr12	104760479	104760689	-
chr12_104761060_104761624	203.66	0.136709	0.292476	0.467421	0.640199	0.987364	LTR/ERVK	RLTR17	NA	chr12	104761060	104761624	-
chr12_104761646_104761753	19.1087	-0.0994672	0.727273	-0.136767	0.891215	0.995919	SINE/B4	RSINE1	NA	chr12	104761646	104761753	+
chr12_104791253_104791388	14.3648	0.577127	0.807938	0.714321	0.475029	0.960784	SINE/Alu	B1_Mus2	NA	chr12	104791253	104791388	-
chr12_104869578_104869760	47.3186	-0.501268	0.536102	-0.935024	0.349776	0.885804	SINE/B2	B2_Mm1a	NA	chr12	104869578	104869760	+
chr12_105031594_105031660	28.7994	0.198933	0.624216	0.318692	0.74996	0.992142	SINE/ID	ID4	NA	chr12	105031594	105031660	-
chr12_105031674_105031801	53.1665	0.136718	0.510026	0.268061	0.788652	0.992142	SINE/Alu	PB1D11	NA	chr12	105031674	105031801	-
chr12_105036588_105036795	12.8762	0.487062	0.850075	0.572963	0.566669	0.979527	SINE/MIR	MIR	NA	chr12	105036588	105036795	+
chr12_105079608_105079800	21.1449	0.743286	0.694833	1.06973	0.284739	0.807002	SINE/B2	B2_Mm2	NA	chr12	105079608	105079800	-
chr12_105080088_105080272	21.0069	0.180524	0.668412	0.270079	0.787099	0.992142	SINE/B2	B2_Mm2	NA	chr12	105080088	105080272	+
chr12_105115147_105115982	70.2996	0.128671	0.403561	0.31884	0.749848	0.992142	LTR/ERVL-MaLR	ORR1A4-int	NA	chr12	105115147	105115982	+
chr12_105116267_105116583	21.1702	-0.212025	0.684018	-0.30997	0.756584	0.992142	LTR/ERVL-MaLR	ORR1A4	NA	chr12	105116267	105116583	+
chr12_105204856_105205002	21.8287	-0.0995657	0.674086	-0.147705	0.882576	0.995919	SINE/Alu	B1_Mus2	NA	chr12	105204856	105205002	+
chr12_105219107_105219219	19.554	0.0372743	0.69423	0.0536915	0.957181	0.997454	SINE/B4	B4	NA	chr12	105219107	105219219	-
chr12_105219299_105219449	20.4893	-0.032138	0.672879	-0.0477619	0.961906	0.997569	SINE/B4	B4	NA	chr12	105219299	105219449	-
chr12_105220516_105220767	14.7949	0.93393	0.803115	1.16288	0.244876	0.736779	SINE/B4	B4	NA	chr12	105220516	105220767	-
chr12_105226415_105226561	52.6326	-0.674501	0.458662	-1.47058	0.141404	0.43545	SINE/Alu	B1_Mus2	NA	chr12	105226415	105226561	-
chr12_105428117_105428304	18.0416	-0.500223	0.715682	-0.698945	0.484586	0.962188	SINE/B2	B2_Mm2	NA	chr12	105428117	105428304	+
chr12_105615044_105615102	12.7839	0.598056	0.859327	0.695959	0.486455	0.962831	SINE/MIR	MIR3	NA	chr12	105615044	105615102	-
chr12_105634426_105634479	12.4616	-0.15876	0.866566	-0.183206	0.854636	0.995305	SINE/MIR	MIRb	NA	chr12	105634426	105634479	-
chr12_105635950_105636066	11.6805	1.1311	0.911428	1.24102	0.2146	0.67262	SINE/B2	B3	NA	chr12	105635950	105636066	-
chr12_105638243_105638353	13.9851	-0.00734	0.791879	-0.00926909	0.992604	0.999805	SINE/Alu	PB1D9	NA	chr12	105638243	105638353	-
chr12_105640377_105640501	12.3155	-0.308435	0.858226	-0.359387	0.719306	0.992142	SINE/B4	ID_B1	NA	chr12	105640377	105640501	-
chr12_105667790_105668114	11.208	1.05924	0.895872	1.18236	0.237063	0.723667	LTR/ERVL-MaLR	MTE2b	NA	chr12	105667790	105668114	-
chr12_105671214_105671391	20.4731	0.944446	0.672472	1.40444	0.160188	0.513568	SINE/B2	B3	NA	chr12	105671214	105671391	-
chr12_105676984_105677854	31.0298	-0.219534	0.554412	-0.395975	0.692123	0.991572	DNA/TcMar-Mariner	MMAR1	NA	chr12	105676984	105677854	-
chr12_105679257_105679447	18.8164	-0.294788	0.693208	-0.425251	0.670654	0.989251	SINE/B2	B2_Mm1t	NA	chr12	105679257	105679447	-
chr12_105680310_105680384	13.8441	0.166754	0.830677	0.200744	0.840898	0.994437	LINE/CR1	L3	NA	chr12	105680310	105680384	-
chr12_105690711_105691358	17.9796	-0.127337	0.724654	-0.175721	0.860513	0.995919	LTR/ERVK	RMER6C	NA	chr12	105690711	105691358	+
chr12_105708191_105708349	13.2148	-0.694145	0.836988	-0.829337	0.406914	0.922699	SINE/B2	B2_Mm2	NA	chr12	105708191	105708349	+
chr12_105717192_105717338	43.1717	-0.363255	0.621004	-0.584948	0.558583	0.978753	SINE/Alu	B1_Mus2	NA	chr12	105717192	105717338	-
chr12_105733140_105733286	16.7352	-0.0129048	0.750035	-0.0172057	0.986273	0.999773	SINE/Alu	B1_Mus2	NA	chr12	105733140	105733286	+
chr12_105765117_105765311	119.621	-0.297055	0.416895	-0.712541	0.47613	0.960784	SINE/B2	B2_Mm1a	NA	chr12	105765117	105765311	+
chr12_105768893_105769097	13.7813	0.328942	0.845303	0.38914	0.697172	0.991726	SINE/B2	B3	NA	chr12	105768893	105769097	+
chr12_105780487_105780671	18.2014	-0.150995	0.753554	-0.200377	0.841186	0.994437	SINE/B2	B2_Mm2	NA	chr12	105780487	105780671	-
chr12_105787129_105787247	51.5738	0.402832	0.449044	0.897087	0.369672	0.90223	LINE/L1	L1MdF_IV	NA	chr12	105787129	105787247	+
chr12_105788031_105788081	46.4148	0.0466651	0.489669	0.0952993	0.924077	0.997267	SINE/ID	ID4	NA	chr12	105788031	105788081	+
chr12_105788232_105788341	47.0048	-0.26234	0.465549	-0.563508	0.573089	0.981068	DNA/hAT-Charlie	Charlie1a	NA	chr12	105788232	105788341	+
chr12_105788447_105788721	58.239	0.249617	0.426625	0.585098	0.558482	0.978753	DNA/hAT-Charlie	Charlie1a	NA	chr12	105788447	105788721	+
chr12_105789901_105790112	41.2964	0.323976	0.489408	0.661975	0.507987	0.97036	LTR/ERVL-MaLR	MTD	NA	chr12	105789901	105790112	+
chr12_105790113_105790260	15.6461	0.548802	0.798952	0.686903	0.492144	0.96497	SINE/Alu	B1_Mus1	NA	chr12	105790113	105790260	+
chr12_105790261_105790474	66.287	-0.287873	0.405858	-0.709294	0.478142	0.960784	LTR/ERVL-MaLR	MTD	NA	chr12	105790261	105790474	+
chr12_105791360_105791507	36.0302	0.848265	0.534781	1.58619	0.112695	0.313982	SINE/Alu	B1_Mus1	NA	chr12	105791360	105791507	+
chr12_105791849_105791924	54.6485	-0.0711893	0.437258	-0.162808	0.870669	0.995919	LINE/L1	Lx8b	NA	chr12	105791849	105791924	+
chr12_105792220_105792367	30.0598	-0.179624	0.573606	-0.313149	0.754168	0.992142	SINE/Alu	B1_Mm	NA	chr12	105792220	105792367	+
chr12_105793206_105793409	69.3296	0.071975	0.426127	0.168905	0.865871	0.995919	SINE/B2	B3	NA	chr12	105793206	105793409	+
chr12_105793646_105793729	40.9225	0.0791866	0.502418	0.157611	0.874763	0.995919	SINE/Alu	B1F	NA	chr12	105793646	105793729	+
chr12_105795533_105795678	13.917	-0.137866	0.813547	-0.169462	0.865433	0.995919	SINE/Alu	B1_Mus1	NA	chr12	105795533	105795678	+
chr12_105799423_105799521	30.4104	0.215928	0.579782	0.372429	0.709573	0.991988	SINE/Alu	PB1D10	NA	chr12	105799423	105799521	+
chr12_105800115_105800266	30.0176	-0.058556	0.582009	-0.10061	0.91986	0.997267	SINE/B2	B3	NA	chr12	105800115	105800266	+
chr12_105800385_105800503	14.4765	0.682816	0.788543	0.865921	0.386534	0.911488	SINE/Alu	PB1D9	NA	chr12	105800385	105800503	+
chr12_105800510_105800613	12.6665	-0.205954	0.861443	-0.23908	0.811044	0.994325	SINE/Alu	PB1D10	NA	chr12	105800510	105800613	+
chr12_105801192_105801296	19.8162	-0.0557091	0.680269	-0.0818928	0.934732	0.997267	SINE/Alu	PB1D10	NA	chr12	105801192	105801296	+
chr12_105801709_105801854	13.9805	0.385862	0.807625	0.477774	0.632811	0.98625	SINE/Alu	B1_Mus1	NA	chr12	105801709	105801854	+
chr12_105802137_105802333	28.8682	-0.321002	0.584247	-0.549429	0.582711	0.981068	SINE/B2	B2_Mm2	NA	chr12	105802137	105802333	+
chr12_105806974_105807085	21.7001	0.522422	0.654925	0.797682	0.425055	0.933904	SINE/B4	ID_B1	NA	chr12	105806974	105807085	+
chr12_105809769_105809851	82.7566	-0.035365	0.379546	-0.0931772	0.925763	0.997267	SINE/ID	ID4_	NA	chr12	105809769	105809851	+
chr12_105815298_105815398	28.7748	0.313104	0.580127	0.539716	0.589393	0.981422	SINE/B4	ID_B1	NA	chr12	105815298	105815398	+
chr12_105815937_105816135	48.7247	-0.346256	0.457594	-0.756688	0.449237	0.946912	SINE/B2	B3	NA	chr12	105815937	105816135	+
chr12_105816551_105816608	32.4977	-0.0303417	0.542134	-0.0559672	0.955368	0.997454	SINE/B4	ID_B1	NA	chr12	105816551	105816608	+
chr12_105816966_105817057	44.0768	0.0696953	0.482958	0.144309	0.885256	0.995919	DNA/hAT-Ac	OldhAT1	NA	chr12	105816966	105817057	+
chr12_105824092_105824195	11.4697	-0.0177704	0.873763	-0.0203378	0.983774	0.999566	SINE/B4	RSINE1	NA	chr12	105824092	105824195	+
chr12_105825099_105825241	20.5986	0.172416	0.67422	0.255726	0.798162	0.992541	SINE/Alu	B1_Mus1	NA	chr12	105825099	105825241	+
chr12_105826179_105826282	16.4885	-0.0814324	0.735047	-0.110785	0.911787	0.997267	SINE/Alu	PB1	NA	chr12	105826179	105826282	+
chr12_105832325_105832431	12.5649	0.785136	0.85403	0.91933	0.357923	0.896235	SINE/B4	B4A	NA	chr12	105832325	105832431	+
chr12_105832451_105832525	22.4934	-0.33228	0.639111	-0.51991	0.603126	0.982181	SINE/B4	B4	NA	chr12	105832451	105832525	+
chr12_105840670_105840848	63.8576	-0.360053	0.479087	-0.75154	0.452328	0.949034	SINE/B2	B2_Mm2	NA	chr12	105840670	105840848	-
chr12_105907280_105907473	15.9552	-0.161102	0.750947	-0.214532	0.830132	0.994437	SINE/B2	B2_Mm2	NA	chr12	105907280	105907473	+
chr12_105966395_105966569	23.45	-0.137699	0.629686	-0.218679	0.8269	0.994437	SINE/B2	B3	NA	chr12	105966395	105966569	+
chr12_106009469_106009607	21.2812	-0.093995	0.706896	-0.132969	0.894218	0.995919	SINE/Alu	B1_Mus2	NA	chr12	106009469	106009607	+
chr12_106013752_106013879	13.4097	0.158617	0.830212	0.191056	0.848482	0.994437	SINE/Alu	B1_Mur2	NA	chr12	106013752	106013879	+
chr12_106024345_106024786	12.5657	0.708223	0.897221	0.789351	0.429907	0.937998	LTR/ERVK	BGLII_Mus	NA	chr12	106024345	106024786	+
chr12_106054021_106054166	18.1651	0.830256	0.713989	1.16284	0.244894	0.736779	SINE/Alu	B1_Mus2	NA	chr12	106054021	106054166	+
chr12_106054265_106054641	26.1153	-0.420253	0.601108	-0.69913	0.484471	0.962188	LTR/ERVL-MaLR	MTC	NA	chr12	106054265	106054641	+
chr12_106066620_106066752	13.412	-0.046447	0.825609	-0.0562579	0.955136	0.997454	SINE/B4	RSINE1	NA	chr12	106066620	106066752	+
chr12_106077965_106078109	43.9958	0.0325488	0.532828	0.061087	0.95129	0.997454	LTR/ERVL-MaLR	MLT1A0	NA	chr12	106077965	106078109	+
chr12_107593960_107594096	28.0291	-0.290768	0.733632	-0.39634	0.691854	0.991572	SINE/Alu	B1_Mus2	NA	chr12	107593960	107594096	+
chr12_108115323_108115406	26.6694	-0.331526	0.646412	-0.512871	0.608041	0.983575	LINE/L2	L2a	NA	chr12	108115323	108115406	-
chr12_108178170_108178247	15.0683	-1.22458	0.80234	-1.52627	0.126944	0.373951	SINE/Alu	PB1D10	NA	chr12	108178170	108178247	-
chr12_108180980_108181112	12.4962	-0.128461	0.83536	-0.153779	0.877784	0.995919	SINE/Alu	B1_Mur3	NA	chr12	108180980	108181112	+
chr12_108181533_108181743	12.987	-0.115233	0.818852	-0.140725	0.888087	0.995919	SINE/B2	B3A	NA	chr12	108181533	108181743	+
chr12_108186868_108187002	32.386	0.242975	0.572038	0.424753	0.671017	0.989251	SINE/Alu	B1_Mur4	NA	chr12	108186868	108187002	+
chr12_108193095_108193201	15.015	-0.0388445	0.85042	-0.0456769	0.963568	0.997752	SINE/Alu	B1F	NA	chr12	108193095	108193201	+
chr12_108198063_108198170	27.1516	0.257499	0.592042	0.434934	0.663611	0.989251	SINE/Alu	PB1D10	NA	chr12	108198063	108198170	+
chr12_108199769_108199879	13.1408	0.123683	0.845262	0.146325	0.883665	0.995919	DNA/hAT-Ac	OldhAT1	NA	chr12	108199769	108199879	+
chr12_108273587_108273725	11.7772	0.514824	0.889169	0.578995	0.562593	0.978985	SINE/MIR	MIRb	NA	chr12	108273587	108273725	-
chr12_108325071_108325254	19.9871	-0.13652	0.765957	-0.178234	0.858539	0.995761	SINE/B2	B2_Mm2	NA	chr12	108325071	108325254	-
chr12_108347815_108348002	11.5419	0.162907	0.992538	0.164132	0.869627	0.995919	SINE/B2	B2_Mm1a	NA	chr12	108347815	108348002	-
chr12_108359161_108359341	163.257	-0.336661	0.398334	-0.845173	0.398014	0.917386	SINE/B2	B2_Mm2	NA	chr12	108359161	108359341	-
chr12_108478400_108478582	65.6469	-0.417803	0.492103	-0.849015	0.395873	0.915639	SINE/B2	B2_Mm1t	NA	chr12	108478400	108478582	-
chr12_108595733_108595916	13.3046	-0.15496	0.811226	-0.191019	0.848511	0.994437	SINE/B2	B2_Mm1a	NA	chr12	108595733	108595916	+
chr12_108610732_108610923	98.2146	-0.399128	0.449174	-0.888582	0.374228	0.906671	SINE/B2	B2_Mm1a	NA	chr12	108610732	108610923	-
chr12_108654512_108655040	18.5223	0.172788	0.696624	0.248036	0.804106	0.993219	DNA/hAT-Charlie	MER20B	NA	chr12	108654512	108655040	+
chr12_108663155_108663819	14.9453	-0.018066	0.79473	-0.0227322	0.981864	0.999542	LINE/L1	L1MdFanc_II	NA	chr12	108663155	108663819	+
chr12_108752736_108752895	12.8386	-0.459776	0.848167	-0.542082	0.587762	0.981209	SINE/B2	B2_Mm1t	NA	chr12	108752736	108752895	+
chr12_108764757_108764947	135.175	0.0748592	0.35324	0.211922	0.832168	0.994437	SINE/B2	B2_Mm1t	NA	chr12	108764757	108764947	-
chr12_108775442_108777870	16.4664	0.263365	0.73368	0.358964	0.719622	0.992142	LTR/ERVK	MYSERV6-int	NA	chr12	108775442	108777870	-
chr12_108780541_108782158	25.0404	0.27068	0.620062	0.436537	0.662447	0.989251	LTR/ERVL-MaLR	ORR1A4-int	NA	chr12	108780541	108782158	-
chr12_108799495_108799683	15.4893	-0.0882889	0.754442	-0.117026	0.90684	0.996769	SINE/B2	B3A	NA	chr12	108799495	108799683	+
chr12_108799853_108800028	24.2108	0.053806	0.621288	0.0866039	0.930986	0.997267	SINE/B4	RSINE1	NA	chr12	108799853	108800028	+
chr12_108800672_108800863	43.5447	0.126921	0.480858	0.263947	0.791821	0.992271	LTR/ERVL-MaLR	MLT1D	NA	chr12	108800672	108800863	+
chr12_108801070_108801200	25.8818	-0.482784	0.62194	-0.776255	0.437598	0.941466	SINE/Alu	B1_Mur2	NA	chr12	108801070	108801200	+
chr12_108802428_108802508	11.4969	-0.141751	0.868063	-0.163295	0.870286	0.995919	SINE/Alu	PB1D10	NA	chr12	108802428	108802508	+
chr12_108802540_108802615	13.8835	-0.243235	0.809609	-0.300435	0.763845	0.992142	SINE/B2	B3A	NA	chr12	108802540	108802615	+
chr12_108805404_108805562	17.5294	0.346482	0.717017	0.483227	0.628935	0.985321	SINE/MIR	MIRb	NA	chr12	108805404	108805562	+
chr12_108809354_108809526	39.4904	-0.0978541	0.516467	-0.189468	0.849726	0.994529	SINE/B4	ID_B1	NA	chr12	108809354	108809526	+
chr12_108809536_108809658	28.4796	-0.0584338	0.578389	-0.101029	0.919528	0.997267	SINE/Alu	B1_Mur4	NA	chr12	108809536	108809658	+
chr12_108809866_108809970	66.7359	0.312984	0.406142	0.770628	0.440927	0.942064	SINE/Alu	PB1D10	NA	chr12	108809866	108809970	+
chr12_108811020_108811120	40.8086	0.235685	0.508074	0.463879	0.642735	0.987394	SINE/Alu	PB1D10	NA	chr12	108811020	108811120	+
chr12_108811144_108811288	48.5168	-0.259022	0.465625	-0.556289	0.578013	0.981068	SINE/Alu	B1_Mus1	NA	chr12	108811144	108811288	+
chr12_108812108_108812255	65.3874	0.0329621	0.407643	0.0808603	0.935553	0.997267	SINE/Alu	B1_Mur4	NA	chr12	108812108	108812255	+
chr12_108814266_108814449	88.8374	-0.130017	0.364062	-0.357129	0.720996	0.992142	SINE/MIR	MIR3	NA	chr12	108814266	108814449	+
chr12_108874519_108874635	17.2353	-0.991062	0.764549	-1.29627	0.194883	0.624926	SINE/Alu	PB1D10	NA	chr12	108874519	108874635	-
chr12_108880304_108880469	15.8165	-0.181408	0.760897	-0.238413	0.81156	0.994395	SINE/B4	RSINE1	NA	chr12	108880304	108880469	-
chr12_108902304_108902415	11.9293	0.0630221	0.867092	0.0726821	0.942059	0.997454	LTR/ERVK	RLTR20A4	NA	chr12	108902304	108902415	+
chr12_108919400_108919544	11.2107	-0.196107	0.897824	-0.218425	0.827098	0.994437	SINE/B4	B4A	NA	chr12	108919400	108919544	-
chr12_109231627_109236903	32.114	0.678504	0.558797	1.21422	0.224663	0.695155	LINE/L1	L1MdN_I	NA	chr12	109231627	109236903	+
chr12_109435463_109435633	54.6246	-0.402706	0.488361	-0.824607	0.409595	0.924169	SINE/B2	B2_Mm2	NA	chr12	109435463	109435633	+
chr12_109479516_109479710	178.739	-0.15495	0.358772	-0.43189	0.665821	0.989251	SINE/B2	B2_Mm1a	NA	chr12	109479516	109479710	+
chr12_109522990_109523070	13.7669	0.0811869	0.846116	0.0959525	0.923558	0.997267	SINE/Alu	B1F	NA	chr12	109522990	109523070	-
chr12_109554192_109554252	11.1306	-0.00336695	0.883953	-0.00380897	0.996961	0.999805	SINE/MIR	MIRc	NA	chr12	109554192	109554252	+
chr12_109557130_109557348	23.4962	0.385352	0.631987	0.609747	0.54203	0.976152	SINE/B4	ID_B1	NA	chr12	109557130	109557348	+
chr12_109576830_109576902	13.7334	0.344438	0.806727	0.426958	0.66941	0.989251	SINE/ID	ID4	NA	chr12	109576830	109576902	+
chr12_109620642_109620915	14.7868	0.507474	0.818463	0.620033	0.535236	0.973551	SINE/B4	B4	NA	chr12	109620642	109620915	+
chr12_109621803_109621980	13.7636	0.361637	0.799085	0.452564	0.650863	0.98895	LTR/ERVL	MER54A	NA	chr12	109621803	109621980	+
chr12_109622454_109622578	12.1724	-0.348923	0.871082	-0.400563	0.688742	0.991491	SINE/B2	B3A	NA	chr12	109622454	109622578	+
chr12_109622795_109622962	12.6947	0.83331	0.866643	0.961538	0.336282	0.871463	DNA/hAT-Charlie	MER3	NA	chr12	109622795	109622962	+
chr12_109631156_109631292	40.501	-0.174144	0.493304	-0.353015	0.724077	0.992142	SINE/B4	RSINE1	NA	chr12	109631156	109631292	+
chr12_109631372_109631393	15.8283	0.237248	0.78515	0.302169	0.762523	0.992142	SINE/B2	B2_Mm1a	NA	chr12	109631372	109631393	+
chr12_109685299_109685375	26.7324	0.160466	0.600075	0.26741	0.789153	0.992142	SINE/B4	RSINE1	NA	chr12	109685299	109685375	+
chr12_109714676_109714819	59.7746	0.379625	0.432592	0.877557	0.380184	0.907159	DNA/hAT-Charlie	URR1A	NA	chr12	109714676	109714819	+
chr12_109717789_109717898	102.645	0.0350653	0.345114	0.101605	0.91907	0.997267	LTR/ERVL-MaLR	MLT1K	NA	chr12	109717789	109717898	+
chr12_109721077_109721200	72.3585	-0.154091	0.415031	-0.371276	0.710432	0.992142	SINE/B2	B3A	NA	chr12	109721077	109721200	+
chr12_109723333_109723369	86.2092	0.286756	0.388115	0.738844	0.460002	0.955365	LINE/L2	L2c	NA	chr12	109723333	109723369	+
chr12_110193770_110193972	15.5729	0.506943	0.817168	0.620365	0.535017	0.973551	SINE/B2	B2_Mm2	NA	chr12	110193770	110193972	-
chr12_110348261_110350104	13.1421	-0.0011288	0.832364	-0.00135614	0.998918	0.999888	LTR/ERVL-MaLR	ORR1A2-int	NA	chr12	110348261	110350104	-
chr12_110355824_110355939	62.7257	-0.665746	0.427617	-1.55687	0.1195	0.344914	SINE/Alu	B1_Mus1	NA	chr12	110355824	110355939	-
chr12_110417133_110417394	16.0465	-0.489062	0.756357	-0.646603	0.517889	0.971262	SINE/B4	B4A	NA	chr12	110417133	110417394	-
chr12_110452167_110452324	24.0783	-0.0484036	0.638112	-0.0758544	0.939535	0.997454	SINE/B2	B2_Mm2	NA	chr12	110452167	110452324	+
chr12_110466680_110466870	125.143	-0.281295	0.329378	-0.854018	0.393095	0.914142	SINE/B2	B2_Mm1t	NA	chr12	110466680	110466870	-
chr12_110468350_110469015	42.0862	-0.0307052	0.502897	-0.0610566	0.951314	0.997454	LINE/L1	L1MA7	NA	chr12	110468350	110469015	-
chr12_110469262_110469530	75.1204	-0.200731	0.40039	-0.50134	0.616132	0.984801	LTR/ERVL-MaLR	ORR1A2	NA	chr12	110469262	110469530	+
chr12_110469531_110469679	15.7108	-0.411935	0.756765	-0.544338	0.586209	0.981175	SINE/Alu	B1_Mus1	NA	chr12	110469531	110469679	+
chr12_110469815_110470593	91.0663	0.0990893	0.36156	0.274061	0.784038	0.992142	LINE/L1	L1MA7	NA	chr12	110469815	110470593	-
chr12_110470837_110470954	27.2421	-0.0914083	0.597455	-0.152996	0.878401	0.995919	SINE/Alu	B1F	NA	chr12	110470837	110470954	-
chr12_110471111_110471200	22.0401	-0.0229116	0.644851	-0.03553	0.971657	0.998765	SINE/B2	B3	NA	chr12	110471111	110471200	+
chr12_110471219_110471565	84.5118	0.0286624	0.397668	0.0720763	0.942541	0.997454	LTR/ERVL-MaLR	ORR1C1	NA	chr12	110471219	110471565	-
chr12_110471583_110471668	14.6098	-0.6539	0.790239	-0.827471	0.40797	0.92285	SINE/B2	B3	NA	chr12	110471583	110471668	+
chr12_110471693_110471840	57.1072	-0.154005	0.437673	-0.351873	0.724934	0.992142	SINE/Alu	B1_Mur4	NA	chr12	110471693	110471840	+
chr12_110471890_110472031	37.3028	-0.0282887	0.509929	-0.0554758	0.955759	0.997454	LINE/L1	L1MA7	NA	chr12	110471890	110472031	-
chr12_110472134_110472558	31.6949	0.426678	0.588933	0.724494	0.468763	0.958983	LTR/ERV1	RLTR23	NA	chr12	110472134	110472558	-
chr12_110472823_110472997	17.7742	0.233032	0.729445	0.319465	0.749374	0.992142	SINE/B2	B2_Mm2	NA	chr12	110472823	110472997	-
chr12_110473499_110473626	14.3703	0.112002	0.846991	0.132236	0.894798	0.995919	SINE/Alu	B1_Mus1	NA	chr12	110473499	110473626	+
chr12_110473696_110473814	30.8156	0.00169697	0.560219	0.00302912	0.997583	0.999805	LINE/L1	L1MEd	NA	chr12	110473696	110473814	-
chr12_110473815_110474122	60.9748	0.00955008	0.436418	0.0218829	0.982541	0.999542	SINE/B4	B4A	NA	chr12	110473815	110474122	+
chr12_110475781_110475998	12.8042	0.73705	0.841951	0.875406	0.381353	0.90834	SINE/B4	B4A	NA	chr12	110475781	110475998	-
chr12_110476450_110476521	17.052	0.00739686	0.73277	0.0100944	0.991946	0.999805	SINE/ID	ID4_	NA	chr12	110476450	110476521	+
chr12_110477125_110477239	18.4397	0.180448	0.725733	0.248642	0.803638	0.993135	SINE/Alu	PB1D9	NA	chr12	110477125	110477239	+
chr12_110480031_110480139	14.1181	0.505293	0.803299	0.629022	0.529335	0.972992	LINE/L1	Lx7	NA	chr12	110480031	110480139	+
chr12_110480596_110481021	12.0149	-0.221931	0.92161	-0.240808	0.809704	0.994325	LTR/ERVL-MaLR	ORR1B1	NA	chr12	110480596	110481021	-
chr12_110481032_110481323	16.7793	-0.375365	0.739485	-0.507603	0.611732	0.984309	LINE/L1	L1M4	NA	chr12	110481032	110481323	+
chr12_110481359_110481968	28.2234	-0.254542	0.609041	-0.417938	0.675992	0.990538	LINE/L1	L1M4	NA	chr12	110481359	110481968	+
chr12_110485247_110485358	11.7445	-0.581898	0.881645	-0.660014	0.509245	0.970786	scRNA	BC1_Mm	NA	chr12	110485247	110485358	+
chr12_110488292_110488385	14.4043	0.535859	0.852711	0.628418	0.52973	0.972992	DNA/hAT-Charlie	MER3	NA	chr12	110488292	110488385	+
chr12_110492275_110492462	219.874	-0.0357294	0.677687	-0.0527225	0.957953	0.997454	SINE/B2	B2_Mm1a	NA	chr12	110492275	110492462	+
chr12_110495078_110495427	13.1018	0.110264	0.818475	0.134719	0.892834	0.995919	DNA/hAT-Charlie	Charlie1a	NA	chr12	110495078	110495427	+
chr12_110497473_110497611	15.3473	-0.538529	0.795398	-0.677056	0.49837	0.966837	SINE/MIR	MIRc	NA	chr12	110497473	110497611	-
chr12_110526165_110526316	12.9387	-0.489317	0.861874	-0.567736	0.570215	0.980505	SINE/Alu	B1_Mus1	NA	chr12	110526165	110526316	+
chr12_110531758_110532148	11.6087	-0.465734	0.898201	-0.518519	0.604096	0.982207	LTR/ERVK	RMER16B2	NA	chr12	110531758	110532148	-
chr12_110535063_110535151	12.9674	0.488449	0.943204	0.517861	0.604555	0.982296	SINE/Alu	B1F2	NA	chr12	110535063	110535151	+
chr12_110538361_110538549	11.2568	-0.494283	0.949444	-0.520602	0.602644	0.982181	SINE/B2	B3	NA	chr12	110538361	110538549	+
chr12_110539178_110539320	21.6147	0.202206	0.684778	0.295287	0.767775	0.992142	SINE/Alu	B1_Mm	NA	chr12	110539178	110539320	+
chr12_110539837_110539993	15.0003	0.104077	0.767441	0.135615	0.892125	0.995919	SINE/B4	B4A	NA	chr12	110539837	110539993	+
chr12_110553046_110553317	16.7249	0.0985096	0.787827	0.12504	0.900492	0.996446	SINE/B4	B4A	NA	chr12	110553046	110553317	+
chr12_110563311_110564057	23.1117	0.74322	0.646984	1.14875	0.250661	0.748519	LINE/L1	Lx8	NA	chr12	110563311	110564057	+
chr12_110590523_110590706	38.0396	0.0283354	0.50595	0.0560044	0.955338	0.997454	SINE/B2	B3A	NA	chr12	110590523	110590706	-
chr12_110604401_110604579	17.4287	0.0976603	0.720312	0.135581	0.892153	0.995919	SINE/B2	B2_Mm1a	NA	chr12	110604401	110604579	-
chr12_110606140_110606516	11.8379	0.535239	0.857534	0.624161	0.532522	0.973217	LINE/L1	Lx7	NA	chr12	110606140	110606516	-
chr12_110608184_110608373	19.6375	0.794293	0.710927	1.11726	0.263881	0.773241	SINE/B2	B2_Mm2	NA	chr12	110608184	110608373	-
chr12_110642363_110642454	11.3412	-0.220885	0.913166	-0.241889	0.808866	0.994149	SINE/B4	RSINE1	NA	chr12	110642363	110642454	+
chr12_110643900_110644078	34.3228	-0.193382	0.53162	-0.36376	0.716037	0.992142	SINE/B2	B2_Mm2	NA	chr12	110643900	110644078	-
chr12_110644380_110644570	33.6866	0.33685	0.552572	0.609604	0.542124	0.976152	SINE/B2	B2_Mm1a	NA	chr12	110644380	110644570	+
chr12_110652520_110652711	16.5868	0.347996	0.748719	0.464788	0.642083	0.987394	SINE/B2	B3	NA	chr12	110652520	110652711	+
chr12_110653450_110653560	16.7452	-0.0975365	0.751401	-0.129806	0.89672	0.995981	SINE/Alu	B1_Mur4	NA	chr12	110653450	110653560	+
chr12_110662103_110662276	20.3526	0.337516	0.68045	0.496019	0.619881	0.984801	SINE/B2	B2_Mm2	NA	chr12	110662103	110662276	+
chr12_110663620_110663722	43.6575	-0.347422	0.481789	-0.721108	0.470843	0.960026	SINE/Alu	PB1D10	NA	chr12	110663620	110663722	+
chr12_110672414_110672561	100.105	-0.399448	0.418795	-0.953803	0.340183	0.8769	SINE/Alu	B1_Mus1	NA	chr12	110672414	110672561	-
chr12_110675943_110676121	12.1991	-0.402254	0.868824	-0.462987	0.643373	0.987538	SINE/B2	B2_Mm2	NA	chr12	110675943	110676121	-
chr12_110680355_110680543	13.7368	0.0443052	0.797869	0.0555294	0.955717	0.997454	SINE/B2	B2_Mm1t	NA	chr12	110680355	110680543	+
chr12_110683897_110684074	12.6206	-0.391311	0.872558	-0.448464	0.653818	0.989251	SINE/B2	B2_Mm1a	NA	chr12	110683897	110684074	-
chr12_110685091_110685619	23.9658	-0.0755627	0.622017	-0.12148	0.903311	0.996446	LINE/L1	Lx8	NA	chr12	110685091	110685619	-
chr12_110686101_110686189	11.4958	-0.0227489	0.869542	-0.0261619	0.979128	0.999141	LTR/ERVK	RLTR9A3A	NA	chr12	110686101	110686189	-
chr12_110686446_110686581	18.4824	-0.0610436	0.696645	-0.0876252	0.930175	0.997267	SINE/Alu	B1F2	NA	chr12	110686446	110686581	-
chr12_110690364_110690598	310.121	-0.00269637	0.289786	-0.00930471	0.992576	0.999805	LTR/ERVL-MaLR	MTC	NA	chr12	110690364	110690598	-
chr12_110691930_110692058	153.17	0.309052	0.336169	0.919334	0.357921	0.896235	SINE/Alu	B1_Mur4	NA	chr12	110691930	110692058	-
chr12_110693571_110693639	316.602	0.144885	0.26602	0.544639	0.586001	0.981175	SINE/ID	ID4_	NA	chr12	110693571	110693639	-
chr12_110697254_110697388	13.9568	-0.187578	0.814043	-0.230427	0.81776	0.994437	SINE/B2	B3	NA	chr12	110697254	110697388	+
chr12_110697610_110697782	27.217	0.44251	0.595227	0.743432	0.45722	0.952683	SINE/B2	B3	NA	chr12	110697610	110697782	+
chr12_110699605_110699792	17.385	0.419789	0.731783	0.573652	0.566203	0.9793	SINE/B2	B2_Mm2	NA	chr12	110699605	110699792	+
chr12_110705648_110705834	24.194	-0.618673	0.654656	-0.945035	0.344641	0.884412	SINE/B2	B2_Mm1a	NA	chr12	110705648	110705834	+
chr12_110750005_110750193	22.6702	-0.728607	0.668877	-1.0893	0.276023	0.792115	SINE/B2	B2_Mm1a	NA	chr12	110750005	110750193	-
chr12_110766605_110766764	198.775	-0.161281	0.345644	-0.466609	0.64078	0.987394	SINE/B2	B2_Mm1t	NA	chr12	110766605	110766764	+
chr12_110783949_110784306	26.1213	-0.928938	0.676334	-1.37349	0.1696	0.546174	LINE/L1	L1MdMus_I	NA	chr12	110783949	110784306	+
chr12_110785155_110785286	17.6964	0.508158	0.736381	0.690075	0.490147	0.96467	SINE/B4	RSINE1	NA	chr12	110785155	110785286	+
chr12_110792854_110792942	19.8679	-0.299801	0.705697	-0.424829	0.670961	0.989251	LINE/L2	L2b	NA	chr12	110792854	110792942	+
chr12_110817651_110817839	14.136	-1.04686	0.883718	-1.18461	0.23617	0.721029	SINE/B2	B2_Mm2	NA	chr12	110817651	110817839	+
chr12_110822898_110823074	16.1266	-0.306763	0.743721	-0.412471	0.679995	0.991052	SINE/B2	B2_Mm2	NA	chr12	110822898	110823074	-
chr12_110825242_110825386	12.1787	-0.109942	0.862896	-0.127411	0.898615	0.996354	SINE/Alu	PB1D7	NA	chr12	110825242	110825386	-
chr12_110830424_110830508	35.2033	-1.24525	0.580328	-2.14577	0.0318913	0.0247095	SINE/B4	ID_B1	NA	chr12	110830424	110830508	+
chr12_110830524_110830716	28.0064	-0.0664042	0.648675	-0.102369	0.918464	0.997267	SINE/B2	B2_Mm1t	NA	chr12	110830524	110830716	+
chr12_110835380_110835561	27.6997	-0.337858	0.581099	-0.581412	0.560963	0.978985	SINE/B2	B2_Mm2	NA	chr12	110835380	110835561	+
chr12_110838090_110838279	155.605	-0.0456447	0.333987	-0.136666	0.891295	0.995919	SINE/B2	B2_Mm1a	NA	chr12	110838090	110838279	+
chr12_110842045_110842240	24.1056	-0.328188	0.642491	-0.510806	0.609487	0.983898	SINE/B2	B2_Mm1a	NA	chr12	110842045	110842240	+
chr12_110845338_110845411	21.9622	0.680117	0.677494	1.00387	0.31544	0.848278	tRNA	tRNA-Ile-ATT	NA	chr12	110845338	110845411	+
chr12_110852818_110852963	11.6282	-0.685449	0.899037	-0.762425	0.445806	0.945031	SINE/Alu	B1_Mus1	NA	chr12	110852818	110852963	+
chr12_110862685_110862873	17.769	0.00919626	0.735824	0.0124979	0.990028	0.999805	SINE/B2	B2_Mm1a	NA	chr12	110862685	110862873	+
chr12_110875331_110875996	64.2445	0.199446	0.411097	0.485157	0.627565	0.985321	LTR/ERVK	RMER6A	NA	chr12	110875331	110875996	-
chr12_110876488_110876596	18.6295	0.263797	0.700919	0.376358	0.70665	0.991829	SINE/Alu	PB1D11	NA	chr12	110876488	110876596	-
chr12_110878096_110878256	43.9299	0.286117	0.478687	0.597711	0.550033	0.977211	SINE/B4	B4A	NA	chr12	110878096	110878256	-
chr12_110881113_110881305	12.0292	-0.363527	0.849782	-0.427789	0.668805	0.989251	SINE/B2	B2_Mm1a	NA	chr12	110881113	110881305	-
chr12_110882654_110882801	17.9159	0.0622323	0.874002	0.0712039	0.943235	0.997454	SINE/Alu	B1_Mus1	NA	chr12	110882654	110882801	+
chr12_110882831_110883011	12.912	-0.00911394	0.834873	-0.0109166	0.99129	0.999805	SINE/B2	B3	NA	chr12	110882831	110883011	+
chr12_110883188_110883291	11.7022	1.13995	0.894904	1.27383	0.202725	0.646921	SINE/B4	RSINE1	NA	chr12	110883188	110883291	-
chr12_110885543_110885730	150.969	-0.288456	0.377499	-0.764123	0.444794	0.944707	SINE/B2	B2_Mm1a	NA	chr12	110885543	110885730	-
chr12_110913430_110913575	34.1691	-0.138614	0.547576	-0.25314	0.80016	0.992742	SINE/Alu	B1_Mm	NA	chr12	110913430	110913575	+
chr12_110972689_110972865	37.3316	-0.531488	0.54438	-0.976318	0.328907	0.864803	SINE/B2	B3	NA	chr12	110972689	110972865	-
chr12_111025450_111025588	17.077	-0.526191	0.739173	-0.711865	0.476549	0.960784	SINE/B2	B2_Mm2	NA	chr12	111025450	111025588	-
chr12_111077228_111077410	44.1672	-0.0214939	0.527901	-0.0407159	0.967522	0.998498	SINE/B2	B2_Mm1a	NA	chr12	111077228	111077410	-
chr12_111093221_111093413	47.521	-0.342472	0.510712	-0.670577	0.50249	0.969017	SINE/B2	B2_Mm1a	NA	chr12	111093221	111093413	-
chr12_111142539_111142740	11.7162	-1.8965	1.03454	-1.83319	0.0667748	0.122297	SINE/B2	B2_Mm1a	NA	chr12	111142539	111142740	+
chr12_111183920_111185108	11.3514	-0.864867	0.917781	-0.942345	0.346016	0.884757	LTR/ERVL-MaLR	MTE-int	NA	chr12	111183920	111185108	+
chr12_111198364_111198552	13.2551	-0.811001	0.829766	-0.977385	0.328378	0.86475	SINE/B2	B2_Mm2	NA	chr12	111198364	111198552	-
chr12_111231709_111233047	13.038	-1.2907	0.859307	-1.50202	0.133092	0.400467	LTR/ERVL-MaLR	ORR1B2-int	NA	chr12	111231709	111233047	+
chr12_111240960_111241138	32.3828	-0.276603	0.56773	-0.487209	0.62611	0.985321	SINE/B2	B2_Mm1a	NA	chr12	111240960	111241138	-
chr12_111272345_111272491	370.832	0.123888	0.788453	0.157128	0.875144	0.995919	SINE/Alu	B1_Mus2	NA	chr12	111272345	111272491	-
chr12_111277946_111278127	31.7374	-0.357131	0.552424	-0.64648	0.517968	0.971408	SINE/B2	B2_Mm2	NA	chr12	111277946	111278127	+
chr12_111278723_111278899	31.5592	-0.366052	0.591415	-0.618943	0.535954	0.973551	SINE/B2	B2_Mm2	NA	chr12	111278723	111278899	-
chr12_111296819_111297023	15.5201	0.560247	0.756761	0.740323	0.459104	0.954612	SINE/B2	B3	NA	chr12	111296819	111297023	-
chr12_111312889_111312960	11.7044	-0.48397	0.903277	-0.535793	0.592101	0.981461	SINE/Alu	PB1D10	NA	chr12	111312889	111312960	-
chr12_111343041_111343217	22.9138	-0.267516	0.64006	-0.417954	0.675981	0.990538	SINE/B2	B2_Mm1t	NA	chr12	111343041	111343217	+
chr12_111379123_111379252	12.7951	-0.0472156	0.830223	-0.0568709	0.954648	0.997454	SINE/Alu	B1_Mm	NA	chr12	111379123	111379252	+
chr12_111424871_111425055	12.9002	-0.528457	0.904921	-0.583981	0.559233	0.978843	SINE/B2	B2_Mm2	NA	chr12	111424871	111425055	-
chr12_111481768_111481951	30.7223	-0.0819223	0.607873	-0.134769	0.892795	0.995919	SINE/B2	B2_Mm1a	NA	chr12	111481768	111481951	+
chr12_111493776_111495446	12.3792	-0.169805	0.847052	-0.200466	0.841116	0.994437	LTR/ERVK	RLTR19-int	NA	chr12	111493776	111495446	-
chr12_111505529_111505702	14.3911	-0.167491	0.878186	-0.190724	0.848742	0.994437	SINE/B2	B2_Mm1a	NA	chr12	111505529	111505702	-
chr12_111530095_111530239	19.5493	0.0598717	0.7099	0.0843383	0.932787	0.997267	SINE/Alu	B1_Mus1	NA	chr12	111530095	111530239	+
chr12_111534990_111535383	12.9747	0.626148	0.837775	0.747394	0.454826	0.950505	DNA/hAT-Charlie	RCHARR1	NA	chr12	111534990	111535383	-
chr12_111535598_111535800	15.5002	-0.257098	0.760765	-0.337946	0.735404	0.992142	LTR?	MamRep605b	NA	chr12	111535598	111535800	-
chr12_111536598_111536684	16.357	0.327204	0.860047	0.380449	0.703612	0.991726	SINE/Alu	B1_Mur2	NA	chr12	111536598	111536684	-
chr12_111544304_111544406	64.5332	-0.0789182	0.413629	-0.190795	0.848687	0.994437	SINE/Alu	PB1D9	NA	chr12	111544304	111544406	+
chr12_111548771_111548902	13.9173	-0.53691	0.813947	-0.659637	0.509487	0.970786	SINE/B2	B3	NA	chr12	111548771	111548902	+
chr12_111549672_111549759	86.1661	-0.378422	0.458949	-0.824541	0.409632	0.924169	SINE/B2	B3A	NA	chr12	111549672	111549759	-
chr12_111549769_111549960	39.5552	-0.0790382	0.552367	-0.14309	0.886219	0.995919	SINE/B2	B2_Mm1a	NA	chr12	111549769	111549960	-
chr12_111553878_111554062	213.732	-0.0700007	0.790823	-0.0885162	0.929466	0.997267	SINE/B2	B2_Mm2	NA	chr12	111553878	111554062	+
chr12_111554889_111555081	19.1879	0.111243	0.696987	0.159606	0.873191	0.995919	SINE/B2	B2_Mm2	NA	chr12	111554889	111555081	-
chr12_111563456_111563655	46.5132	-0.353553	0.516539	-0.684465	0.493682	0.965272	SINE/B2	B2_Mm2	NA	chr12	111563456	111563655	+
chr12_111564693_111564891	114.279	0.179387	0.84921	0.21124	0.8327	0.994437	SINE/B2	B2_Mm1t	NA	chr12	111564693	111564891	-
chr12_111568128_111568314	155.32	-0.290236	0.857812	-0.338344	0.735104	0.992142	SINE/B2	B2_Mm1a	NA	chr12	111568128	111568314	-
chr12_111582785_111582947	11.3601	0.546099	0.887868	0.615068	0.53851	0.974982	LTR/ERVL-MaLR	ORR1F	NA	chr12	111582785	111582947	+
chr12_111593540_111593685	15.7892	-0.0914556	0.771955	-0.118473	0.905693	0.996488	SINE/Alu	B1_Mur3	NA	chr12	111593540	111593685	+
chr12_111606126_111606310	14.8348	-0.208214	0.785836	-0.264958	0.791041	0.992232	SINE/B2	B2_Mm1t	NA	chr12	111606126	111606310	+
chr12_111607067_111607259	15.8621	-0.0235737	0.756553	-0.0311593	0.975142	0.998815	SINE/B2	B2_Mm1t	NA	chr12	111607067	111607259	+
chr12_111607446_111607632	11.3998	-0.90971	0.893663	-1.01796	0.308699	0.83822	SINE/B4	B4	NA	chr12	111607446	111607632	+
chr12_111608033_111608162	16.9408	0.510469	0.728392	0.700817	0.483417	0.962188	LTR/ERVL	MER74B	NA	chr12	111608033	111608162	+
chr12_111610397_111610576	12.3561	-0.0290006	0.878806	-0.0329999	0.973675	0.998765	SINE/B2	B3	NA	chr12	111610397	111610576	+
chr12_111612131_111612327	11.3401	-0.0998558	0.924713	-0.107986	0.914007	0.997267	SINE/B2	B3	NA	chr12	111612131	111612327	+
chr12_111614100_111614273	11.5589	-0.258929	0.866479	-0.298829	0.76507	0.992142	SINE/B2	B3	NA	chr12	111614100	111614273	+
chr12_111616476_111616663	21.578	0.0681736	0.684313	0.0996234	0.920643	0.997267	SINE/B2	B2_Mm1a	NA	chr12	111616476	111616663	+
chr12_111626597_111626690	11.4419	-0.305855	0.897079	-0.340945	0.733145	0.992142	LINE/L2	L2c	NA	chr12	111626597	111626690	+
chr12_111631762_111631963	14.2908	0.214079	0.853122	0.250936	0.801864	0.993087	SINE/B2	B3	NA	chr12	111631762	111631963	+
chr12_111635734_111635923	20.3725	-0.0699362	0.686848	-0.101822	0.918898	0.997267	SINE/B2	B2_Mm1t	NA	chr12	111635734	111635923	+
chr12_111641476_111641903	14.4174	-0.190678	0.789918	-0.241389	0.809253	0.994325	LTR/ERVK	RLTR17D_Mm	NA	chr12	111641476	111641903	+
chr12_111642608_111643050	18.8701	0.15348	0.710736	0.215945	0.829031	0.994437	LTR/ERVK	RLTR17D_Mm	NA	chr12	111642608	111643050	+
chr12_111643162_111643418	11.2018	0.284287	0.921394	0.30854	0.757671	0.992142	LTR/ERVK	RLTR17D_Mm	NA	chr12	111643162	111643418	+
chr12_111643531_111643697	14.8968	-0.66597	0.780369	-0.853404	0.393435	0.914142	SINE/B2	B2_Mm2	NA	chr12	111643531	111643697	+
chr12_111645804_111645940	12.9041	-0.496473	0.851631	-0.582967	0.559915	0.978985	SINE/Alu	B1_Mus1	NA	chr12	111645804	111645940	+
chr12_111648352_111648544	21.1182	0.0181557	0.692992	0.026199	0.979099	0.999141	SINE/B2	B3	NA	chr12	111648352	111648544	+
chr12_111648819_111648919	12.2333	0.51704	0.861954	0.599846	0.548609	0.976899	SINE/Alu	B1_Mus1	NA	chr12	111648819	111648919	+
chr12_111649933_111650121	15.4404	-0.328324	0.809954	-0.405361	0.685212	0.991357	SINE/B2	B2_Mm1a	NA	chr12	111649933	111650121	+
chr12_111650130_111650299	18.1227	-0.11855	0.707487	-0.167566	0.866925	0.995919	SINE/B2	B3	NA	chr12	111650130	111650299	+
chr12_111651357_111651440	16.8583	-0.120134	0.756284	-0.158848	0.873789	0.995919	SINE/Alu	PB1D11	NA	chr12	111651357	111651440	+
chr12_111661819_111661935	46.9819	-0.226186	0.529721	-0.426991	0.669386	0.989251	SINE/Alu	PB1D9	NA	chr12	111661819	111661935	+
chr12_111679873_111680004	24.9362	0.272022	0.618842	0.439566	0.660252	0.989251	SINE/Alu	B1_Mus1	NA	chr12	111679873	111680004	+
chr12_111685079_111685226	15.9949	0.444787	0.74734	0.59516	0.551736	0.978193	SINE/Alu	B1_Mus1	NA	chr12	111685079	111685226	+
chr12_111713767_111713802	28.3292	0.242288	0.58754	0.412376	0.680064	0.991052	SINE/B2	B2_Mm2	NA	chr12	111713767	111713802	+
chr12_111713872_111714064	143.817	-0.21539	0.400478	-0.537832	0.590693	0.981461	SINE/B2	B2_Mm1a	NA	chr12	111713872	111714064	-
chr12_111714116_111714256	13.1154	0.466454	0.846607	0.550968	0.581655	0.981068	SINE/Alu	B1_Mus2	NA	chr12	111714116	111714256	+
chr12_111714997_111715069	15.7053	0.338023	0.786299	0.429891	0.667275	0.989251	SINE/Alu	B1_Mur2	NA	chr12	111714997	111715069	+
chr12_111715419_111715502	11.952	-0.0191838	0.857385	-0.0223748	0.982149	0.999542	SINE/Alu	B1_Mus1	NA	chr12	111715419	111715502	+
chr12_111720215_111720421	57.6506	-0.518619	0.489325	-1.05987	0.289206	0.813872	SINE/B2	B3A	NA	chr12	111720215	111720421	-
chr12_111720428_111720536	32.9538	-0.181302	0.559	-0.324332	0.745686	0.992142	SINE/Alu	B1_Mm	NA	chr12	111720428	111720536	-
chr12_111720551_111720739	57.8204	-0.159281	0.547095	-0.29114	0.770944	0.992142	SINE/B2	B2_Mm1a	NA	chr12	111720551	111720739	-
chr12_111723283_111723471	18.7425	-0.567104	0.781316	-0.725831	0.467942	0.958204	SINE/B2	B2_Mm1a	NA	chr12	111723283	111723471	+
chr12_111743034_111743224	183.04	-0.319356	0.648463	-0.492481	0.622379	0.984801	SINE/B2	B2_Mm1a	NA	chr12	111743034	111743224	-
chr12_111768969_111769159	21.2352	0.537438	0.669407	0.802857	0.422057	0.933651	SINE/B2	B2_Mm2	NA	chr12	111768969	111769159	-
chr12_111771170_111771363	27.632	-0.222732	0.614619	-0.362391	0.71706	0.992142	SINE/B2	B2_Mm1t	NA	chr12	111771170	111771363	+
chr12_111793022_111793103	23.2326	0.320534	0.639025	0.501598	0.61595	0.984801	SINE/B4	RSINE1	NA	chr12	111793022	111793103	+
chr12_111796257_111796412	15.8142	0.310735	0.769548	0.403788	0.686368	0.991401	SINE/B4	B4A	NA	chr12	111796257	111796412	+
chr12_111799105_111799226	14.527	0.0866225	0.790981	0.109513	0.912796	0.997267	SINE/Alu	B1_Mur2	NA	chr12	111799105	111799226	+
chr12_111803323_111803385	17.5026	0.0967749	0.713522	0.13563	0.892114	0.995919	SINE/ID	ID4	NA	chr12	111803323	111803385	+
chr12_111807427_111807569	13.5794	0.136314	0.830548	0.164125	0.869633	0.995919	SINE/Alu	B1F2	NA	chr12	111807427	111807569	-
chr12_111903113_111904629	17.0235	-0.431038	0.775391	-0.555898	0.57828	0.981068	LINE/L1	Lx7	NA	chr12	111903113	111904629	-
chr12_111962741_111962850	25.2619	0.0680484	0.654158	0.104024	0.91715	0.997267	LINE/L1	L1MA4A	NA	chr12	111962741	111962850	-
chr12_112054703_112061143	11.1697	-0.463272	0.896708	-0.516637	0.60541	0.982764	LINE/L1	L1MdGf_I	NA	chr12	112054703	112061143	-
chr12_112204273_112204461	36.5908	-0.181576	0.555122	-0.327092	0.743598	0.992142	SINE/B2	B2_Mm1a	NA	chr12	112204273	112204461	-
chr12_112513140_112513509	95.1225	0.116895	0.377122	0.309966	0.756587	0.992142	LTR/ERVL	MLT2D	NA	chr12	112513140	112513509	-
chr12_112513680_112513829	43.9758	0.339965	0.521953	0.651333	0.514832	0.971242	SINE/Alu	B1_Mur1	NA	chr12	112513680	112513829	-
chr12_112513830_112513889	11.8321	0.689707	0.925017	0.745615	0.4559	0.951809	LTR/ERVL	MT2B2	NA	chr12	112513830	112513889	-
chr12_112515343_112515541	15.0865	0.504829	0.788272	0.640425	0.521897	0.971858	LTR/ERVL-MaLR	MLT1D	NA	chr12	112515343	112515541	-
chr12_112534895_112535460	45.833	0.385872	0.511507	0.754383	0.450619	0.948118	LTR/ERVK	RMER20B	NA	chr12	112534895	112535460	-
chr12_112535570_112536025	13.1119	0.792963	0.851426	0.931335	0.35168	0.888754	LTR/ERVK	RMER16B	NA	chr12	112535570	112536025	-
chr12_112538920_112539233	16.1332	0.838722	0.755078	1.11078	0.266665	0.777594	LTR/ERVL	RMER15-int	NA	chr12	112538920	112539233	-
chr12_112539236_112539552	54.6903	0.542314	0.481931	1.1253	0.260464	0.767373	LTR/ERVL	RMER15-int	NA	chr12	112539236	112539552	-
chr12_112570652_112570839	12.7432	-0.074406	0.831667	-0.0894661	0.928711	0.997267	SINE/B2	B2_Mm2	NA	chr12	112570652	112570839	+
chr12_112596027_112596217	13.0187	-0.629493	0.86653	-0.726453	0.467561	0.958204	SINE/B2	B2_Mm2	NA	chr12	112596027	112596217	+
chr12_112614491_112614635	23.5521	-0.244651	0.652241	-0.375093	0.707592	0.991829	SINE/Alu	B1_Mus2	NA	chr12	112614491	112614635	+
chr12_112629933_112630118	38.3036	-0.0719502	0.552837	-0.130147	0.89645	0.995981	SINE/B2	B2_Mm1a	NA	chr12	112629933	112630118	-
chr12_112640460_112640656	15.4825	-0.224913	0.811901	-0.27702	0.781765	0.992142	SINE/B2	B2_Mm2	NA	chr12	112640460	112640656	-
chr12_112642023_112642217	12.7455	-0.69222	0.891177	-0.776748	0.437308	0.941466	SINE/B2	B2_Mm1a	NA	chr12	112642023	112642217	+
chr12_112645705_112645814	53.7333	0.183282	0.447174	0.409866	0.681904	0.991133	SINE/B4	RSINE1	NA	chr12	112645705	112645814	+
chr12_112647139_112647334	57.2346	-0.271918	0.445456	-0.610426	0.54158	0.976152	DNA/hAT-Charlie	URR1B	NA	chr12	112647139	112647334	+
chr12_112725603_112725711	16.3374	0.170075	0.748263	0.227292	0.820196	0.994437	LTR/ERVL-MaLR	MLT1A0	NA	chr12	112725603	112725711	+
chr12_112749456_112749649	22.3071	-0.59405	0.668668	-0.888408	0.374322	0.906671	SINE/B2	B2_Mm1a	NA	chr12	112749456	112749649	+
chr12_112822316_112822427	16.6107	0.18756	0.739622	0.253588	0.799814	0.992742	SINE/Alu	PB1D10	NA	chr12	112822316	112822427	-
chr12_112822463_112822538	17.2894	-0.173939	0.731872	-0.237663	0.812143	0.994395	SINE/B4	B4A	NA	chr12	112822463	112822538	-
chr12_112823223_112823574	42.8279	0.249129	0.481122	0.517808	0.604592	0.982296	LTR/ERVL-MaLR	ORR1E	NA	chr12	112823223	112823574	-
chr12_112823586_112823794	18.4482	-0.380911	0.705458	-0.539949	0.589232	0.981422	SINE/B2	B3	NA	chr12	112823586	112823794	-
chr12_112824516_112825152	142.987	0.0714203	0.312665	0.228424	0.819316	0.994437	LTR/ERVK	RMER6D	NA	chr12	112824516	112825152	-
chr12_112831658_112831966	12.5814	0.0367897	0.872915	0.0421458	0.966382	0.998372	LTR/ERVL-MaLR	ORR1A2	NA	chr12	112831658	112831966	+
chr12_112923198_112923376	44.495	0.154377	0.47827	0.322783	0.74686	0.992142	SINE/B2	B2_Mm2	NA	chr12	112923198	112923376	-
chr12_112955533_112955758	28.9364	-0.267059	0.588922	-0.453471	0.65021	0.98895	DNA/hAT-Charlie	URR1B	NA	chr12	112955533	112955758	-
chr12_112960710_112960897	23.1449	0.142276	0.699342	0.203443	0.838789	0.994437	SINE/B2	B2_Mm2	NA	chr12	112960710	112960897	+
chr12_112984884_112985041	15.1565	0.11107	0.776703	0.143002	0.886289	0.995919	SINE/B2	B2_Mm2	NA	chr12	112984884	112985041	-
chr12_112985269_112985382	24.3717	0.474946	0.629746	0.754188	0.450736	0.948118	SINE/Alu	B1_Mur2	NA	chr12	112985269	112985382	-
chr12_112986750_112986888	87.0524	-0.258217	0.374707	-0.689117	0.49075	0.96497	SINE/Alu	B1_Mus1	NA	chr12	112986750	112986888	-
chr12_112990095_112990287	27.7666	-0.599467	0.638962	-0.938189	0.348147	0.885129	SINE/B2	B2_Mm1a	NA	chr12	112990095	112990287	+
chr12_113002813_113002980	45.3872	-0.22887	0.504027	-0.454084	0.649768	0.98895	SINE/B2	B2_Mm2	NA	chr12	113002813	113002980	+
chr12_113054396_113054532	22.0627	-1.0511	0.668942	-1.57128	0.116118	0.330061	SINE/Alu	B1_Mm	NA	chr12	113054396	113054532	-
chr12_113102353_113102411	36.7968	0.0360836	0.517902	0.0696726	0.944454	0.997454	DNA/hAT-Ac	OldhAT1	NA	chr12	113102353	113102411	+
chr12_113106595_113106748	27.6468	-0.496709	0.583294	-0.851559	0.394459	0.914367	DNA/hAT-Charlie	Cheshire	NA	chr12	113106595	113106748	+
chr12_113108496_113108780	39.1898	0.325726	0.514314	0.633322	0.526524	0.972749	DNA/hAT-Charlie	Cheshire	NA	chr12	113108496	113108780	+
chr12_113115302_113115642	24.2846	-0.154049	0.614899	-0.250528	0.802179	0.993113	LTR/ERVL-MaLR	MTE2a	NA	chr12	113115302	113115642	+
chr12_113128772_113128843	11.8465	0.546582	0.862921	0.63341	0.526466	0.972749	SINE/Alu	PB1D11	NA	chr12	113128772	113128843	+
chr12_113129410_113129483	19.369	-0.0758758	0.69353	-0.109405	0.912881	0.997267	tRNA	tRNA-Ala-GCA	NA	chr12	113129410	113129483	+
chr12_113134996_113135082	40.6624	0.322192	0.497909	0.64709	0.517574	0.971242	SINE/Alu	PB1D10	NA	chr12	113134996	113135082	+
chr12_113168886_113169065	19.2122	-0.594531	0.697639	-0.852205	0.394101	0.914331	SINE/B2	B2_Mm2	NA	chr12	113168886	113169065	+
chr12_113380799_113380882	35.8099	0.211356	0.539767	0.391568	0.695378	0.991707	LINE/CR1	X7A_LINE	NA	chr12	113380799	113380882	-
chr12_113707456_113712779	55.2224	-0.364563	0.442867	-0.823189	0.4104	0.924169	LTR/ERVL	MERVL-int	NA	chr12	113707456	113712779	-
chr12_114235104_114241875	11.8309	-0.0860497	0.88216	-0.0975443	0.922294	0.997267	LINE/L1	L1MdA_I	NA	chr12	114235104	114241875	-
chr12_114324627_114331605	38.731	0.412983	0.508941	0.811456	0.417104	0.929396	LINE/L1	L1MdA_I	NA	chr12	114324627	114331605	-
chr12_114343998_114349784	14.6279	-1.54694	0.81202	-1.90505	0.0567738	0.0875838	LINE/L1	L1MdA_II	NA	chr12	114343998	114349784	+
chr12_115390564_115390751	22.9417	-0.137012	0.640841	-0.213801	0.830702	0.994437	SINE/B2	B2_Mm2	NA	chr12	115390564	115390751	+
chr12_115580201_115585525	18.667	0.650829	0.7061	0.921724	0.356673	0.894737	LTR/ERVL	MERVL-int	NA	chr12	115580201	115585525	-
chr12_115983047_115989941	15.6746	0.0230778	0.771236	0.0299231	0.976128	0.999116	LINE/L1	L1MdTf_III	NA	chr12	115983047	115989941	-
chr12_116057530_116057622	20.5277	-0.255795	0.749915	-0.341098	0.733029	0.992142	SINE/B2	B3A	NA	chr12	116057530	116057622	+
chr12_116057706_116057877	43.4632	-0.630519	0.485425	-1.2989	0.193978	0.621481	LINE/L1	L1MA5A	NA	chr12	116057706	116057877	+
chr12_116064895_116065271	182.864	0.0894751	0.295787	0.302498	0.762272	0.992142	LTR/ERVL-MaLR	MTD	NA	chr12	116064895	116065271	+
chr12_116065589_116065930	157.01	0.297016	0.331881	0.894949	0.370815	0.903657	LTR/ERVL-MaLR	ORR1D1	NA	chr12	116065589	116065930	+
chr12_116065934_116066146	18.5556	-0.300868	0.726467	-0.414153	0.678762	0.990938	LTR/ERVL-MaLR	ORR1D1-int	NA	chr12	116065934	116066146	+
chr12_116066782_116067426	27.1682	0.291694	0.639696	0.455988	0.648398	0.988819	LTR/ERVL-MaLR	ORR1D1-int	NA	chr12	116066782	116067426	+
chr12_116067905_116068628	13.8847	0.0237241	0.917379	0.0258608	0.979368	0.999141	LTR/ERVK	RMER12	NA	chr12	116067905	116068628	+
chr12_116072600_116072790	19.7209	-0.330279	0.726474	-0.454633	0.649374	0.9889	SINE/B2	B2_Mm1t	NA	chr12	116072600	116072790	+
chr12_116160308_116160454	15.098	-0.406031	0.803158	-0.505544	0.613177	0.984516	SINE/Alu	B1_Mus1	NA	chr12	116160308	116160454	-
chr12_116238145_116238911	12.5023	-1.20598	0.856928	-1.40733	0.159329	0.511457	LINE/L1	L1MEg	NA	chr12	116238145	116238911	-
chr12_116286101_116286611	17.8058	-0.434329	0.734784	-0.591097	0.554455	0.978346	LINE/L1	Lx2B	NA	chr12	116286101	116286611	+
chr12_116363969_116364279	14.3648	0.577127	0.807938	0.714321	0.475029	0.960784	LINE/L1	Lx3C	NA	chr12	116363969	116364279	+
chr12_116391667_116392137	11.8793	0.29105	0.861604	0.3378	0.735514	0.992142	LINE/L1	Lx5	NA	chr12	116391667	116392137	-
chr12_116394766_116395056	26.8983	0.127999	0.593982	0.215493	0.829383	0.994437	LINE/L1	L1MB5	NA	chr12	116394766	116395056	-
chr12_116398004_116398172	21.5063	-0.300393	0.661561	-0.454067	0.649781	0.98895	SINE/B4	ID_B1	NA	chr12	116398004	116398172	-
chr12_116399482_116399536	13.6238	-0.735571	0.834938	-0.880988	0.378324	0.906753	SINE/B4	RSINE1	NA	chr12	116399482	116399536	-
chr12_116399722_116399867	77.6205	-0.226225	0.386515	-0.585296	0.558349	0.978752	LTR/ERVK	SRV_MM-int	NA	chr12	116399722	116399867	-
chr12_116408790_116408977	19.1353	0.408873	0.697988	0.585787	0.558018	0.978744	SINE/B4	B4A	NA	chr12	116408790	116408977	+
chr12_116409501_116409624	17.1723	-1.16795	0.74123	-1.57569	0.115096	0.324911	SINE/Alu	PB1D7	NA	chr12	116409501	116409624	+
chr12_116426250_116426353	12.8973	-0.266298	0.838854	-0.317454	0.750899	0.992142	DNA/TcMar-Tigger	MER2	NA	chr12	116426250	116426353	+
chr12_116446642_116446861	13.2182	-0.597779	0.816992	-0.731683	0.464362	0.956813	DNA/hAT-Charlie	URR1B	NA	chr12	116446642	116446861	+
chr12_116557292_116563644	11.4959	-0.047563	0.904323	-0.0525951	0.958055	0.997454	LINE/L1	L1MdA_I	NA	chr12	116557292	116563644	-
chr12_117383300_117384545	94.3084	-0.029255	0.356464	-0.0820702	0.934591	0.997267	LTR/ERVK	ETnERV-int	NA	chr12	117383300	117384545	+
chr12_117384546_117384720	119.566	0.171386	0.350278	0.489285	0.62464	0.985321	LTR/ERVK	RLTR13G	NA	chr12	117384546	117384720	+
chr12_117424199_117424387	27.3486	-0.765667	0.629492	-1.21633	0.223861	0.69238	SINE/B2	B2_Mm1a	NA	chr12	117424199	117424387	-
chr12_117702773_117702964	36.5319	0.0383333	0.534289	0.0717463	0.942804	0.997454	SINE/B2	B2_Mm1t	NA	chr12	117702773	117702964	-
chr12_117790558_117790746	20.0532	0.0624868	0.704989	0.0886352	0.929372	0.997267	SINE/B2	B2_Mm1a	NA	chr12	117790558	117790746	-
chr12_117879310_117879630	14.0742	-0.205524	0.801877	-0.256304	0.797716	0.992309	LTR/ERVL-MaLR	ORR1A2	NA	chr12	117879310	117879630	+
chr12_118305015_118305855	12.72	0.481727	0.836142	0.576131	0.564527	0.978985	LTR/ERVK	RLTR13B4	NA	chr12	118305015	118305855	+
chr12_118340985_118347107	43.9218	0.15074	0.484969	0.310823	0.755935	0.992142	LINE/L1	L1MdN_I	NA	chr12	118340985	118347107	-
chr12_118554879_118555067	12.7887	-0.673153	0.889197	-0.757035	0.449029	0.946744	SINE/B2	B2_Mm1a	NA	chr12	118554879	118555067	+
chr12_118683416_118689045	15.7817	-0.879307	0.776521	-1.13237	0.25748	0.762566	LINE/L1	L1MdTf_II	NA	chr12	118683416	118689045	+
chr12_118876175_118876357	26.9088	-0.136492	0.687475	-0.198542	0.842621	0.994437	SINE/B2	B2_Mm1t	NA	chr12	118876175	118876357	+
chr12_119011742_119017148	12.7956	0.726394	0.831341	0.873762	0.382248	0.908772	LINE/L1	L1MdA_II	NA	chr12	119011742	119017148	+
chr12_119293492_119293679	11.472	-0.256623	0.875991	-0.292952	0.769559	0.992142	SINE/B2	B2_Mm1t	NA	chr12	119293492	119293679	+
chr12_119513670_119520748	11.7741	-2.10397	0.959776	-2.19214	0.0283691	0.0188007	LINE/L1	L1MdTf_II	NA	chr12	119513670	119520748	-
chr12_119617080_119617239	84.2068	-0.908942	0.421628	-2.15579	0.0311001	0.0233956	SINE/B2	B2_Mm1a	NA	chr12	119617080	119617239	-
chr12_119661025_119667605	32.5321	-0.0114502	0.572201	-0.0200109	0.984035	0.999608	LINE/L1	L1MdA_II	NA	chr12	119661025	119667605	-
chr12_119780735_119785873	29.6459	-0.3097	0.56386	-0.54925	0.582834	0.981068	LINE/L1	L1MdF_I	NA	chr12	119780735	119785873	+
chr13_3109380_3115903	25.4975	-1.05157	0.694112	-1.51499	0.129774	0.385734	LINE/L1	L1MdTf_II	NA	chr13	3109380	3115903	+
chr13_3231651_3233158	60.6115	-0.112792	0.423314	-0.266449	0.789893	0.992142	LTR/ERVK	MMETn-int	NA	chr13	3231651	3233158	+
chr13_3233269_3235974	83.0202	0.174295	0.389219	0.447807	0.654293	0.989251	LTR/ERVK	MMETn-int	NA	chr13	3233269	3235974	+
chr13_3373180_3373285	142.688	0.318255	0.328964	0.967444	0.333322	0.867017	SINE/Alu	B1_Mur2	NA	chr13	3373180	3373285	-
chr13_3373286_3373422	94.7343	0.356716	0.379788	0.939248	0.347603	0.884757	SINE/Alu	B1_Mus1	NA	chr13	3373286	3373422	-
chr13_3506995_3509624	62.6045	0.165662	0.440583	0.376006	0.706912	0.991829	LTR/ERVK	ETnERV-int	NA	chr13	3506995	3509624	+
chr13_3543211_3543315	20.924	-0.0485146	0.657511	-0.0737853	0.941181	0.997454	SINE/Alu	PB1D11	NA	chr13	3543211	3543315	+
chr13_3543394_3543520	23.2727	-0.889478	0.67532	-1.31712	0.187798	0.601739	SINE/Alu	B1_Mur2	NA	chr13	3543394	3543520	+
chr13_3543628_3543778	31.3708	0.53545	0.551414	0.971048	0.331524	0.865852	SINE/B4	RSINE1	NA	chr13	3543628	3543778	+
chr13_3544214_3544348	18.3853	-0.248642	0.726986	-0.342018	0.732337	0.992142	SINE/Alu	B1_Mur2	NA	chr13	3544214	3544348	+
chr13_3544430_3544587	12.211	0.144339	0.854525	0.168911	0.865867	0.995919	LINE/L1	L1M5	NA	chr13	3544430	3544587	+
chr13_3544588_3544761	16.0158	-0.818436	0.768113	-1.06552	0.286643	0.810884	SINE/B2	B3	NA	chr13	3544588	3544761	+
chr13_3545334_3545451	31.0206	0.133998	0.560427	0.239099	0.811029	0.994325	DNA/hAT-Charlie	MER5A	NA	chr13	3545334	3545451	+
chr13_3545778_3545877	22.1217	-0.204096	0.6765	-0.301693	0.762886	0.992142	SINE/Alu	B1_Mus1	NA	chr13	3545778	3545877	+
chr13_3550138_3550314	43.2519	0.294023	0.501698	0.586056	0.557838	0.978744	SINE/B2	B2_Mm2	NA	chr13	3550138	3550314	+
chr13_3552002_3552147	46.6542	-0.0743153	0.464875	-0.159861	0.872991	0.995919	SINE/Alu	B1F1	NA	chr13	3552002	3552147	+
chr13_3555752_3555922	18.5414	-0.224743	0.722384	-0.311113	0.755714	0.992142	SINE/B2	B2_Mm1t	NA	chr13	3555752	3555922	+
chr13_3555995_3556109	19.3287	-0.000646203	0.688174	-0.000939011	0.999251	0.999888	SINE/B2	B2_Mm2	NA	chr13	3555995	3556109	+
chr13_3557294_3557431	20.7237	-1.06979	0.683196	-1.56586	0.117381	0.335035	SINE/Alu	B1_Mus2	NA	chr13	3557294	3557431	+
chr13_3559776_3559917	13.3831	0.603569	0.814688	0.74086	0.458779	0.954341	SINE/Alu	B1_Mus1	NA	chr13	3559776	3559917	+
chr13_3564286_3564428	35.6286	-0.417208	0.530162	-0.786945	0.431314	0.940195	SINE/B2	B2_Mm1t	NA	chr13	3564286	3564428	+
chr13_3568132_3568367	21.0345	0.850337	0.686401	1.23883	0.215407	0.67432	SINE/B4	B4A	NA	chr13	3568132	3568367	+
chr13_3596995_3597187	18.4659	-0.109048	0.72173	-0.151093	0.879902	0.995919	SINE/B2	B2_Mm1t	NA	chr13	3596995	3597187	+
chr13_3604448_3604635	86.5806	-0.220829	0.456825	-0.4834	0.628812	0.985321	SINE/B2	B2_Mm1t	NA	chr13	3604448	3604635	+
chr13_3606066_3606333	14.2391	0.555796	0.796223	0.698041	0.485152	0.962354	LTR/ERVK	RMER12C	NA	chr13	3606066	3606333	-
chr13_3884690_3884773	16.9229	-0.0676377	0.771992	-0.0876145	0.930183	0.997267	SINE/Alu	PB1D7	NA	chr13	3884690	3884773	-
chr13_3885801_3885949	15.696	-0.976782	0.763848	-1.27876	0.20098	0.642151	SINE/Alu	B1_Mus1	NA	chr13	3885801	3885949	-
chr13_3886318_3886452	11.9065	-0.252919	0.869764	-0.29079	0.771212	0.992142	SINE/MIR	MIR3	NA	chr13	3886318	3886452	-
chr13_3901064_3901183	26.1765	0.155533	0.62564	0.248598	0.803672	0.993135	LINE/L1	L1M3	NA	chr13	3901064	3901183	-
chr13_3903330_3903535	20.6363	-0.247742	0.699553	-0.354143	0.723231	0.992142	LINE/L1	L1M3	NA	chr13	3903330	3903535	-
chr13_3903770_3904035	39.2546	0.0668269	0.562177	0.118872	0.905377	0.996446	LINE/L1	L1M3	NA	chr13	3903770	3904035	-
chr13_3909991_3910746	14.5378	-0.0926484	0.777826	-0.119112	0.905187	0.996446	LTR/ERVK	RMER17A	NA	chr13	3909991	3910746	-
chr13_3913619_3913886	15.9324	-0.0818602	0.745866	-0.109752	0.912606	0.997267	LTR/ERV1	MER89	NA	chr13	3913619	3913886	-
chr13_3914556_3914756	13.044	0.237847	0.852568	0.278977	0.780263	0.992142	LINE/L1	Lx7	NA	chr13	3914556	3914756	-
chr13_3915855_3916164	27.8502	0.483823	0.605695	0.798789	0.424413	0.933688	LINE/L1	Lx7	NA	chr13	3915855	3916164	-
chr13_4399138_4402130	22.9516	0.0169516	0.670144	0.0252955	0.979819	0.999306	LTR/ERVK	MMERVK9C_I-int	NA	chr13	4399138	4402130	+
chr13_4403002_4404221	19.6158	0.240102	0.692951	0.346491	0.728973	0.992142	LINE/L1	Lx	NA	chr13	4403002	4404221	+
chr13_4631636_4636965	77.8796	-0.000385353	0.382679	-0.00100699	0.999197	0.999888	LTR/ERVL	MERVL-int	NA	chr13	4631636	4636965	+
chr13_5063911_5069688	13.9438	0.176021	0.810643	0.217137	0.828101	0.994437	LINE/L1	L1MdA_I	NA	chr13	5063911	5069688	+
chr13_5195213_5201735	13.3058	0.937234	0.828087	1.13181	0.257716	0.762566	LTR/ERVK	ETnERV-int	NA	chr13	5195213	5201735	+
chr13_5689194_5689987	19.9128	-0.37257	0.711945	-0.523313	0.600757	0.982181	LINE/L1	L1MdMus_I	NA	chr13	5689194	5689987	-
chr13_5690402_5692053	30.781	0.162784	0.555914	0.292822	0.769658	0.992142	LTR/ERVK	MMERVK9C_I-int	NA	chr13	5690402	5692053	-
chr13_5692892_5693051	19.3946	-0.588136	0.692827	-0.848894	0.395941	0.915639	SINE/B2	B2_Mm1a	NA	chr13	5692892	5693051	+
chr13_5693107_5694571	28.3683	-0.498578	0.580868	-0.858333	0.390708	0.913566	LTR/ERVK	ETnERV2-int	NA	chr13	5693107	5694571	-
chr13_5694837_5697227	100.645	-0.0585634	0.351613	-0.166557	0.867719	0.995919	LTR/ERVK	MMERVK9C_I-int	NA	chr13	5694837	5697227	-
chr13_5697231_5697626	11.3465	-0.316139	0.877272	-0.360366	0.718573	0.992142	LTR/ERVK	RLTR9E	NA	chr13	5697231	5697626	-
chr13_5698111_5699800	19.412	0.77423	0.739236	1.04734	0.294943	0.818806	LINE/L1	L1MdMus_I	NA	chr13	5698111	5699800	+
chr13_5863942_5864032	20.9022	-0.817823	0.671495	-1.21791	0.223257	0.69128	LTR/ERVK	RLTR20C1_MM	NA	chr13	5863942	5864032	+
chr13_6435736_6441430	18.487	-0.359734	0.704508	-0.510617	0.609619	0.983898	LINE/L1	L1MdTf_III	NA	chr13	6435736	6441430	+
chr13_6522175_6528484	11.2716	-0.677012	0.947968	-0.714172	0.475121	0.960784	LINE/L1	L1MdGf_II	NA	chr13	6522175	6528484	-
chr13_6552830_6552954	15.3582	-0.0296208	0.766149	-0.0386619	0.96916	0.998757	SINE/Alu	B1F	NA	chr13	6552830	6552954	+
chr13_6553340_6553793	25.8268	-0.144311	0.600538	-0.240303	0.810095	0.994325	LINE/L1	L1MdFanc_II	NA	chr13	6553340	6553793	+
chr13_6554593_6554868	37.5031	0.0918606	0.531933	0.172692	0.862893	0.995919	SINE/B4	B4A	NA	chr13	6554593	6554868	+
chr13_6559105_6559201	15.1461	-0.433251	0.77031	-0.562437	0.573819	0.981068	LINE/L1	Lx5c	NA	chr13	6559105	6559201	+
chr13_6569470_6569649	12.0582	0.213822	0.858585	0.24904	0.80333	0.993113	SINE/B4	B4	NA	chr13	6569470	6569649	+
chr13_6575223_6575437	30.6684	-0.0219266	0.554816	-0.0395206	0.968475	0.998659	SINE/B4	B4A	NA	chr13	6575223	6575437	+
chr13_6578769_6578975	15.831	-0.300446	0.795974	-0.377457	0.705834	0.991752	SINE/B4	B4	NA	chr13	6578769	6578975	+
chr13_6582010_6582116	20.9552	-0.0885151	0.672936	-0.131536	0.895352	0.995919	SINE/Alu	PB1D10	NA	chr13	6582010	6582116	-
chr13_6588038_6588095	16.7619	-0.0609771	0.788607	-0.0773225	0.938367	0.997454	Satellite	IMPB_01	NA	chr13	6588038	6588095	-
chr13_6600119_6600197	19.4528	0.386176	0.683237	0.565215	0.571928	0.980829	SINE/ID	ID4_	NA	chr13	6600119	6600197	-
chr13_6603165_6603306	11.8067	-0.273965	0.911744	-0.300484	0.763808	0.992142	SINE/B2	B3A	NA	chr13	6603165	6603306	-
chr13_6613074_6613181	28.6916	0.340673	0.600166	0.567631	0.570285	0.980505	SINE/Alu	PB1D10	NA	chr13	6613074	6613181	-
chr13_6613264_6613397	41.2786	-0.556044	0.519106	-1.07116	0.284099	0.805707	SINE/Alu	B1_Mus2	NA	chr13	6613264	6613397	-
chr13_6617377_6617573	26.5205	-0.268893	0.591684	-0.454453	0.649503	0.9889	SINE/B2	B2_Mm2	NA	chr13	6617377	6617573	-
chr13_6619787_6619998	42.3625	0.143181	0.49418	0.289734	0.772019	0.992142	SINE/B4	ID_B1	NA	chr13	6619787	6619998	-
chr13_6626029_6626246	11.9645	-0.41912	0.901963	-0.464676	0.642164	0.987394	SINE/B4	ID_B1	NA	chr13	6626029	6626246	-
chr13_6633303_6633439	12.6274	-0.223309	0.841536	-0.265359	0.790733	0.992142	DNA/hAT-Charlie	MER20	NA	chr13	6633303	6633439	-
chr13_6634831_6634994	15.3796	0.341105	0.78807	0.432836	0.665134	0.989251	SINE/B4	B4A	NA	chr13	6634831	6634994	-
chr13_6635437_6635584	22.7961	-0.251342	0.65907	-0.381358	0.702938	0.991726	LINE/L1	Lx8	NA	chr13	6635437	6635584	-
chr13_6638642_6638787	11.3304	-0.927832	0.920834	-1.0076	0.313647	0.845841	LTR/ERVL	LTR83	NA	chr13	6638642	6638787	-
chr13_6644535_6644700	21.2533	0.00221235	0.660751	0.00334823	0.997329	0.999805	DNA/TcMar-Tigger	MER2	NA	chr13	6644535	6644700	-
chr13_6645479_6645568	16.2652	-0.266956	0.757542	-0.352397	0.724541	0.992142	SINE/B4	RSINE1	NA	chr13	6645479	6645568	-
chr13_6667786_6674639	51.582	-2.30585	0.517115	-4.45907	8.23153e-06	1.08169e-11	LINE/L1	L1MdTf_I	NA	chr13	6667786	6674639	-
chr13_6697034_6703224	12.5826	0.329796	0.835276	0.394835	0.692965	0.991572	LINE/L1	L1MdA_II	NA	chr13	6697034	6703224	-
chr13_6722486_6729046	36.5149	0.0236245	0.516829	0.0457104	0.963541	0.997751	LINE/L1	L1MdA_I	NA	chr13	6722486	6729046	-
chr13_6778405_6784264	18.2137	-1.69351	0.766868	-2.20834	0.0272205	0.0171131	LINE/L1	L1MdTf_II	NA	chr13	6778405	6784264	+
chr13_7068980_7074304	28.1369	-0.451304	0.59928	-0.753077	0.451404	0.948341	LTR/ERVL	MERVL-int	NA	chr13	7068980	7074304	-
chr13_7089546_7089734	24.5237	-0.582311	0.752131	-0.774214	0.438804	0.941466	SINE/B2	B2_Mm1t	NA	chr13	7089546	7089734	-
chr13_7141051_7141236	20.5297	-0.363064	0.669184	-0.542548	0.587441	0.981209	SINE/B2	B2_Mm1t	NA	chr13	7141051	7141236	-
chr13_7169691_7173002	20.9673	0.203412	0.693692	0.293231	0.769345	0.992142	LTR/ERVK	MMERVK9E_I-int	NA	chr13	7169691	7173002	-
chr13_8167018_8172227	11.9824	-2.03184	1.97202	-1.03033	0.302853	0.830534	LINE/L1	L1MdTf_II	NA	chr13	8167018	8172227	+
chr13_8762621_8763766	30.906	-0.305093	0.565184	-0.539812	0.589327	0.981422	LTR/ERVK	ETnERV-int	NA	chr13	8762621	8763766	-
chr13_8763781_8765284	821.675	0.338201	0.232808	1.45271	0.146306	0.454723	LTR/ERVK	MMETn-int	NA	chr13	8763781	8765284	-
chr13_8765370_8767064	44.8266	-0.11559	0.505588	-0.228625	0.81916	0.994437	LTR/ERVK	MMETn-int	NA	chr13	8765370	8767064	-
chr13_8808577_8814963	124.697	0.0334	0.323624	0.103206	0.917799	0.997267	LINE/L1	L1MdA_I	NA	chr13	8808577	8814963	+
chr13_8814964_8815957	38.037	0.24588	0.50838	0.483654	0.628631	0.985321	LINE/L1	L1MdA_I	NA	chr13	8814964	8815957	+
chr13_8816533_8818288	138.571	0.00832675	0.316032	0.0263478	0.97898	0.999141	LINE/L1	Lx2B2	NA	chr13	8816533	8818288	+
chr13_8818871_8819282	39.2028	-0.199144	0.51645	-0.385601	0.699792	0.991726	LTR/ERVL-MaLR	MTC	NA	chr13	8818871	8819282	+
chr13_8847793_8847984	16.2926	-0.374969	0.746694	-0.502172	0.615546	0.984801	SINE/B2	B3	NA	chr13	8847793	8847984	-
chr13_8857348_8857492	14.4269	0.109062	0.853569	0.127772	0.898329	0.996255	SINE/Alu	B1_Mus2	NA	chr13	8857348	8857492	-
chr13_8862828_8863014	12.7496	-0.26644	0.843679	-0.315807	0.752149	0.992142	LINE/L1	L1M2	NA	chr13	8862828	8863014	-
chr13_8863571_8863688	11.4455	0.707404	0.883219	0.800939	0.423167	0.933688	LINE/L1	L1_Mur3	NA	chr13	8863571	8863688	-
chr13_8864111_8864495	14.9213	0.15891	0.784947	0.202447	0.839567	0.994437	LINE/L1	L1M2	NA	chr13	8864111	8864495	-
chr13_8867511_8867706	11.3181	-0.0678746	0.87336	-0.0777167	0.938053	0.997454	DNA/hAT-Charlie	URR1B	NA	chr13	8867511	8867706	-
chr13_8884107_8884295	298.976	-0.414431	0.349066	-1.18726	0.235127	0.719463	SINE/B2	B2_Mm1a	NA	chr13	8884107	8884295	+
chr13_8889135_8889247	27.1722	0.115668	0.590303	0.195947	0.844652	0.994437	SINE/Alu	B1_Mur1	NA	chr13	8889135	8889247	+
chr13_8889844_8890047	38.9308	0.00730705	0.513047	0.0142424	0.988637	0.999773	SINE/B2	B3	NA	chr13	8889844	8890047	+
chr13_8965966_8966296	16.5266	-0.327205	0.738814	-0.442879	0.657853	0.989251	LTR/ERVL-MaLR	MTC	NA	chr13	8965966	8966296	-
chr13_8978919_8979098	17.7388	-0.00452375	0.729107	-0.00620451	0.99505	0.999805	LINE/L1	L1Lx_I	NA	chr13	8978919	8979098	-
chr13_8983869_8984070	21.4908	-0.156679	0.654886	-0.239247	0.810914	0.994325	SINE/B2	B2_Mm1a	NA	chr13	8983869	8984070	-
chr13_8986111_8986293	30.8041	-0.0570645	0.56361	-0.101248	0.919354	0.997267	SINE/B2	B2_Mm1a	NA	chr13	8986111	8986293	-
chr13_8988826_8988971	25.3424	-0.24814	0.607483	-0.408473	0.682926	0.991269	SINE/Alu	B1_Mm	NA	chr13	8988826	8988971	+
chr13_8991024_8991134	37.3723	-0.166146	0.516679	-0.321564	0.747783	0.992142	SINE/Alu	PB1D11	NA	chr13	8991024	8991134	-
chr13_8993866_8994012	30.0899	-0.699057	0.565423	-1.23634	0.216331	0.675481	SINE/Alu	B1_Mur4	NA	chr13	8993866	8994012	-
chr13_8994508_8994691	38.7757	-0.030881	0.505395	-0.0611027	0.951277	0.997454	SINE/B2	B2_Mm1a	NA	chr13	8994508	8994691	-
chr13_8995137_8995223	24.2067	0.264051	0.670458	0.393837	0.693701	0.991572	SINE/Alu	B1_Mur3	NA	chr13	8995137	8995223	-
chr13_9021926_9022123	18.4711	-0.166194	0.765377	-0.21714	0.828099	0.994437	SINE/B2	B2_Mm2	NA	chr13	9021926	9022123	+
chr13_9053500_9053687	37.9546	-0.161687	0.579115	-0.279197	0.780094	0.992142	SINE/B2	B2_Mm1t	NA	chr13	9053500	9053687	+
chr13_9062412_9062558	40.9804	-0.73046	0.549221	-1.32999	0.18352	0.58808	SINE/Alu	B1_Mus2	NA	chr13	9062412	9062558	-
chr13_9095753_9095860	61.3021	0.489154	0.437618	1.11776	0.263667	0.773111	SINE/Alu	B1_Mus2	NA	chr13	9095753	9095860	+
chr13_9097410_9097524	48.1543	-0.429717	0.467604	-0.918976	0.358108	0.896583	SINE/B4	RSINE1	NA	chr13	9097410	9097524	+
chr13_9099686_9099842	52.3991	-0.00269861	0.458893	-0.0058807	0.995308	0.999805	SINE/B4	RSINE1	NA	chr13	9099686	9099842	+
chr13_9102567_9102672	26.4834	-0.36619	0.653075	-0.560716	0.574991	0.981068	SINE/Alu	B1_Mus2	NA	chr13	9102567	9102672	+
chr13_9104162_9104272	26.2074	-0.888901	0.63463	-1.40066	0.161316	0.517209	SINE/Alu	PB1D10	NA	chr13	9104162	9104272	+
chr13_9107100_9107285	16.639	0.035293	0.736593	0.0479139	0.961785	0.997569	SINE/B4	B4	NA	chr13	9107100	9107285	+
chr13_9132589_9132739	34.8118	-0.263493	0.677294	-0.389037	0.697249	0.991726	SINE/B2	B2_Mm2	NA	chr13	9132589	9132739	-
chr13_9139588_9139737	20.2263	-0.160496	0.674672	-0.237888	0.811968	0.994395	LINE/L1	L1MCa	NA	chr13	9139588	9139737	+
chr13_9141339_9141484	19.6	0.143111	0.768708	0.186171	0.852311	0.994579	SINE/Alu	B1_Mm	NA	chr13	9141339	9141484	+
chr13_9148810_9148895	28.1908	0.213782	0.580389	0.368342	0.712618	0.992142	SINE/Alu	PB1D11	NA	chr13	9148810	9148895	+
chr13_9153071_9153337	13.1982	-0.782265	0.901185	-0.868041	0.385372	0.910954	LINE/L1	L1M2	NA	chr13	9153071	9153337	+
