## Supplementary material for "Transcriptional perturbation of LINE-1 elements reveals their *cis*-regulatory potential": Table_S5.xlsx (part 5 of 11)

### Sheet: Sheet1 (continued)
geneID	baseMean	log2FoldChange	lfcSE	stat	pvalue	padj	family	sub-family	geneName	chr	start	end	strand
chr13_9153339_9153722	14.4507	-0.431386	0.84794	-0.508746	0.610931	0.984187	LTR/ERVK	RLTR31C_MM	NA	chr13	9153339	9153722	+
chr13_9309389_9309581	12.8438	-0.127273	0.850889	-0.149576	0.881099	0.995919	SINE/B2	B2_Mm1a	NA	chr13	9309389	9309581	-
chr13_9353383_9353587	20.2984	-0.303197	0.727667	-0.416669	0.67692	0.990736	SINE/B2	B2_Mm1t	NA	chr13	9353383	9353587	-
chr13_9675422_9677845	21.5414	0.406307	0.684503	0.59358	0.552793	0.978225	LINE/L1	L1MdV_II	NA	chr13	9675422	9677845	-
chr13_9747790_9747978	12.0013	-0.619584	0.860116	-0.720349	0.47131	0.960026	SINE/B2	B2_Mm1t	NA	chr13	9747790	9747978	+
chr13_9834563_9838665	11.9656	-0.537619	0.905654	-0.593626	0.552762	0.978225	LINE/L1	L1MdGf_II	NA	chr13	9834563	9838665	-
chr13_11462602_11462748	24.2255	-0.236552	0.689918	-0.34287	0.731696	0.992142	SINE/Alu	B1_Mm	NA	chr13	11462602	11462748	+
chr13_11495660_11495844	16.4631	0.189884	0.743492	0.255396	0.798418	0.992598	SINE/B2	B2_Mm1a	NA	chr13	11495660	11495844	+
chr13_12173320_12173465	14.5223	0.116132	0.814482	0.142584	0.886619	0.995919	SINE/Alu	B1_Mus2	NA	chr13	12173320	12173465	-
chr13_12173668_12173801	12.9194	0.521761	0.839637	0.621413	0.534328	0.973529	DNA/TcMar-Tigger	MamRep434	NA	chr13	12173668	12173801	-
chr13_12175331_12175569	27.0021	-0.0400871	0.607132	-0.066027	0.947356	0.997454	LINE/L1	L1ME2	NA	chr13	12175331	12175569	-
chr13_12175757_12175836	13.6653	-0.154783	0.811595	-0.190715	0.848749	0.994437	SINE/Alu	B1F1	NA	chr13	12175757	12175836	-
chr13_12175924_12176131	24.3496	0.500331	0.631378	0.792443	0.428102	0.935194	DNA/TcMar-Tigger	Tigger1	NA	chr13	12175924	12176131	-
chr13_12176376_12177058	92.1735	-0.115956	0.39422	-0.29414	0.768651	0.992142	LTR/ERVK	RLTR17	NA	chr13	12176376	12177058	-
chr13_12202323_12202515	182.707	-0.300688	0.36919	-0.814455	0.415385	0.928079	SINE/B2	B2_Mm1a	NA	chr13	12202323	12202515	+
chr13_12213578_12215181	26.5333	0.528928	0.60204	0.87856	0.37964	0.906898	LTR/ERVK	RLTR21	NA	chr13	12213578	12215181	-
chr13_12230340_12230525	12.9574	0.622875	0.864045	0.720882	0.470982	0.960026	SINE/B2	B3A	NA	chr13	12230340	12230525	-
chr13_12236096_12236278	22.6564	-0.456554	0.644847	-0.708004	0.478943	0.960784	SINE/B2	B2_Mm1a	NA	chr13	12236096	12236278	+
chr13_12316384_12316571	46.5613	-0.0300236	0.487903	-0.061536	0.950932	0.997454	SINE/B2	B2_Mm1a	NA	chr13	12316384	12316571	-
chr13_12397778_12397960	14.8411	-0.0149391	0.783734	-0.0190614	0.984792	0.999766	SINE/B2	B3	NA	chr13	12397778	12397960	+
chr13_12399625_12399810	23.6977	-0.583707	0.627083	-0.930828	0.351942	0.888815	SINE/B2	B2_Mm1t	NA	chr13	12399625	12399810	-
chr13_12405844_12405993	12.489	1.012	0.866133	1.16841	0.24264	0.733172	SINE/MIR	MIRb	NA	chr13	12405844	12405993	+
chr13_12416745_12417024	42.331	-0.316115	0.495045	-0.638559	0.52311	0.971858	DNA/TcMar-Tigger	MER2	NA	chr13	12416745	12417024	+
chr13_12419554_12419812	26.8879	-0.376305	0.590894	-0.63684	0.524229	0.972096	SINE/B4	B4A	NA	chr13	12419554	12419812	+
chr13_12419922_12420131	27.314	-0.389697	0.587535	-0.663274	0.507155	0.97036	SINE/B2	B3	NA	chr13	12419922	12420131	+
chr13_12422425_12422518	18.8774	0.520339	0.69842	0.745022	0.456258	0.951939	scRNA	BC1_Mm	NA	chr13	12422425	12422518	+
chr13_12427821_12427964	29.2168	-0.354596	0.582456	-0.608795	0.54266	0.976152	SINE/B4	RSINE1	NA	chr13	12427821	12427964	+
chr13_12429255_12429390	23.308	0.0121062	0.628418	0.0192646	0.98463	0.999642	SINE/Alu	B1_Mus1	NA	chr13	12429255	12429390	+
chr13_12430745_12430849	20.1012	-0.469501	0.701521	-0.669262	0.503328	0.969333	SINE/Alu	PB1D11	NA	chr13	12430745	12430849	+
chr13_12431389_12431458	12.6486	0.244579	0.843808	0.289852	0.77193	0.992142	SINE/Alu	B1F1	NA	chr13	12431389	12431458	+
chr13_12449203_12450466	27.4677	-0.652927	0.620952	-1.05149	0.293032	0.818657	LINE/L1	L1MdMus_I	NA	chr13	12449203	12450466	-
chr13_12492206_12492345	18.2863	-0.583502	0.774045	-0.753835	0.450948	0.948118	SINE/Alu	B1_Mm	NA	chr13	12492206	12492345	+
chr13_12558467_12558676	17.2373	-0.184848	0.722805	-0.255737	0.798154	0.992541	SINE/B2	B3	NA	chr13	12558467	12558676	-
chr13_13015596_13022184	26.4779	0.0800565	0.603947	0.132556	0.894545	0.995919	LINE/L1	L1MdA_II	NA	chr13	13015596	13022184	-
chr13_13414998_13415159	104.782	-0.462018	0.42851	-1.0782	0.280946	0.800003	SINE/B2	B2_Mm1a	NA	chr13	13414998	13415159	-
chr13_13675270_13675466	33.2213	0.04361	0.545113	0.0800018	0.936236	0.997311	SINE/B2	B2_Mm1t	NA	chr13	13675270	13675466	-
chr13_13720194_13721739	130.233	0.183322	0.322879	0.567774	0.570188	0.980505	LINE/L1	L1MdN_I	NA	chr13	13720194	13721739	-
chr13_13966913_13967216	39.1411	0.0851844	0.531163	0.160373	0.872587	0.995919	LINE/L2	L2a	NA	chr13	13966913	13967216	+
chr13_13967672_13967875	20.1309	-0.165707	0.670313	-0.247208	0.804748	0.993273	LINE/L2	L2a	NA	chr13	13967672	13967875	+
chr13_13968525_13968713	35.2887	-0.234182	0.549338	-0.426298	0.669891	0.989251	SINE/B2	B3A	NA	chr13	13968525	13968713	+
chr13_13969401_13969577	22.8558	-0.4248	0.641039	-0.662674	0.507539	0.97036	SINE/B2	B3	NA	chr13	13969401	13969577	+
chr13_13969691_13969744	12.0425	0.93576	0.881039	1.06211	0.288186	0.812291	SINE/Alu	B1_Mur3	NA	chr13	13969691	13969744	+
chr13_13978068_13978255	14.0816	0.667006	0.972866	0.685609	0.492959	0.965272	SINE/B2	B2_Mm1t	NA	chr13	13978068	13978255	-
chr13_13994056_13994181	15.1144	-0.326963	0.772369	-0.423324	0.672059	0.989365	SINE/Alu	B1_Mm	NA	chr13	13994056	13994181	+
chr13_14004205_14004333	13.171	0.142284	0.822049	0.173085	0.862585	0.995919	SINE/B2	B3	NA	chr13	14004205	14004333	-
chr13_14005621_14005702	20.5604	0.382729	0.670051	0.571194	0.567868	0.980246	SINE/B2	B3	NA	chr13	14005621	14005702	-
chr13_14007244_14007376	12.7943	0.0229719	0.873369	0.0263026	0.979016	0.999141	SINE/Alu	B1_Mur3	NA	chr13	14007244	14007376	-
chr13_14010760_14010896	29.7889	0.58233	0.603916	0.964257	0.334917	0.869661	SINE/Alu	B1_Mur3	NA	chr13	14010760	14010896	-
chr13_14012130_14012310	21.493	-0.0373773	0.666397	-0.0560885	0.955271	0.997454	DNA/hAT-Charlie	URR1B	NA	chr13	14012130	14012310	-
chr13_14012596_14012674	21.4994	0.0835716	0.65841	0.126929	0.898996	0.996446	LTR/ERVL-MaLR	MTC	NA	chr13	14012596	14012674	-
chr13_14012823_14013078	35.8991	-0.165383	0.544112	-0.30395	0.761166	0.992142	LTR/ERVL-MaLR	MTC	NA	chr13	14012823	14013078	-
chr13_14013686_14013812	21.3807	0.41089	0.653414	0.628836	0.529457	0.972992	SINE/B4	ID_B1	NA	chr13	14013686	14013812	-
chr13_14017405_14017528	13.659	0.00269545	0.823302	0.00327395	0.997388	0.999805	SINE/Alu	B1_Mus1	NA	chr13	14017405	14017528	-
chr13_14018191_14018538	104.536	0.0747951	0.376549	0.198633	0.84255	0.994437	LTR/ERVL-MaLR	MTC	NA	chr13	14018191	14018538	-
chr13_14019080_14019204	93.4222	0.249676	0.36113	0.691375	0.48933	0.964658	SINE/B4	RSINE1	NA	chr13	14019080	14019204	-
chr13_14025475_14025623	28.4699	-0.19173	0.59195	-0.323896	0.746017	0.992142	SINE/Alu	B1_Mus1	NA	chr13	14025475	14025623	-
chr13_14027522_14027579	15.0573	0.764252	0.799047	0.956455	0.338842	0.875592	SINE/Alu	PB1D9	NA	chr13	14027522	14027579	-
chr13_14031013_14031574	19.6989	0.474114	0.695406	0.68178	0.495378	0.966349	LTR/ERVK	MRLTR33	NA	chr13	14031013	14031574	-
chr13_14039799_14039856	11.6653	0.885188	0.876722	1.00966	0.31266	0.844905	SINE/Alu	B1F	NA	chr13	14039799	14039856	+
chr13_14044950_14045131	12.8029	0.0340858	0.845135	0.0403318	0.967829	0.998498	SINE/B2	B2_Mm2	NA	chr13	14044950	14045131	-
chr13_14045521_14046494	13.4947	-0.447408	0.832927	-0.537151	0.591163	0.981461	LTR/ERVL-MaLR	MTC-int	NA	chr13	14045521	14046494	+
chr13_14053420_14053616	36.3877	0.203396	0.515645	0.394449	0.693249	0.991572	SINE/B2	B2_Mm1a	NA	chr13	14053420	14053616	+
chr13_14055296_14055441	11.4221	-0.0471267	0.888706	-0.0530285	0.957709	0.997454	SINE/B4	RSINE1	NA	chr13	14055296	14055441	-
chr13_14056421_14056601	141.082	-0.128979	0.348269	-0.370344	0.711126	0.992142	SINE/B2	B2_Mm1a	NA	chr13	14056421	14056601	+
chr13_14059587_14059845	28.5133	0.541311	0.580758	0.932076	0.351297	0.888467	SINE/B4	B4A	NA	chr13	14059587	14059845	-
chr13_14060341_14060544	25.3821	0.132578	0.605356	0.219008	0.826644	0.994437	LTR/ERVL-MaLR	ORR1D1	NA	chr13	14060341	14060544	-
chr13_14062246_14062312	18.84	-0.141768	0.728266	-0.194665	0.845655	0.994437	SINE/Alu	B1F	NA	chr13	14062246	14062312	-
chr13_14068600_14068729	12.4252	0.434575	0.852363	0.509847	0.610159	0.983898	SINE/Alu	B1F	NA	chr13	14068600	14068729	+
chr13_14082710_14082855	13.8188	0.475272	0.801465	0.593004	0.553178	0.978225	SINE/Alu	B1_Mus2	NA	chr13	14082710	14082855	-
chr13_14123627_14123803	12.6045	-0.10004	0.872995	-0.114594	0.908767	0.996951	SINE/B2	B2_Mm1a	NA	chr13	14123627	14123803	-
chr13_14183600_14184008	11.609	0.871251	0.871812	0.999357	0.317622	0.852018	LINE/L1	L1MdFanc_I	NA	chr13	14183600	14184008	+
chr13_14188892_14189038	17.8201	-0.218341	0.731101	-0.298647	0.765209	0.992142	SINE/Alu	B1F	NA	chr13	14188892	14189038	+
chr13_14189526_14189718	12.6969	1.05883	0.844954	1.25313	0.21016	0.662321	SINE/B2	B3A	NA	chr13	14189526	14189718	+
chr13_14190552_14190652	15.1151	0.299483	0.768467	0.389715	0.696748	0.991726	SINE/B4	ID_B1	NA	chr13	14190552	14190652	+
chr13_14191027_14191106	11.297	0.801705	0.89289	0.897876	0.369252	0.901081	SINE/ID	ID4	NA	chr13	14191027	14191106	+
chr13_14193803_14193984	11.3074	0.139152	0.935115	0.148807	0.881706	0.995919	SINE/B2	B3A	NA	chr13	14193803	14193984	+
chr13_14602623_14602816	30.9582	-0.821643	0.641801	-1.28021	0.20047	0.640914	SINE/B2	B2_Mm1t	NA	chr13	14602623	14602816	-
chr13_14617444_14617957	77.8401	0.00733153	0.385619	0.0190124	0.984831	0.999773	LTR/ERV1	RLTR1C	NA	chr13	14617444	14617957	+
chr13_14624426_14624565	31.6859	0.112463	0.547771	0.20531	0.83733	0.994437	SINE/Alu	B1F	NA	chr13	14624426	14624565	+
chr13_14627641_14627780	17.9196	0.101176	0.718823	0.140752	0.888066	0.995919	SINE/Alu	B1_Mur4	NA	chr13	14627641	14627780	+
chr13_14630821_14630968	15.6923	0.673351	0.764992	0.880206	0.378748	0.906753	SINE/Alu	B1_Mur3	NA	chr13	14630821	14630968	+
chr13_14639588_14639799	14.9027	0.264735	0.781334	0.338825	0.734742	0.992142	DNA/hAT-Charlie	URR1B	NA	chr13	14639588	14639799	+
chr13_14641098_14641730	19.1388	0.191627	0.709369	0.270137	0.787055	0.992142	LTR/ERVK	RLTR17	NA	chr13	14641098	14641730	+
chr13_14763534_14768748	19.8551	-1.47095	0.714013	-2.06012	0.0393869	0.0395596	LINE/L1	L1MdTf_I	NA	chr13	14763534	14768748	+
chr13_14802783_14809761	25.7967	-0.361604	0.600083	-0.60259	0.546782	0.976152	LINE/L1	L1MdA_I	NA	chr13	14802783	14809761	-
chr13_15075140_15075321	15.6031	-0.152351	0.771633	-0.19744	0.843483	0.994437	SINE/B2	B2_Mm2	NA	chr13	15075140	15075321	+
chr13_15962724_15969108	14.051	0.297057	0.795313	0.37351	0.708769	0.991829	LINE/L1	L1MdA_III	NA	chr13	15962724	15969108	-
chr13_16371560_16372987	13.3027	-0.775017	0.841403	-0.921101	0.356997	0.895618	LTR/ERVL	MERVL-int	NA	chr13	16371560	16372987	-
chr13_16601342_16603895	27.7486	0.367478	0.59399	0.618661	0.53614	0.973551	LINE/L1	L1MdTf_I	NA	chr13	16601342	16603895	-
chr13_16603887_16608022	90.1404	0.106598	0.373564	0.285353	0.775374	0.992142	LINE/L1	L1MdTf_I	NA	chr13	16603887	16608022	-
chr13_16985053_16985198	11.2839	0.338101	0.981231	0.344568	0.730419	0.992142	SINE/Alu	B1_Mus2	NA	chr13	16985053	16985198	-
chr13_17147523_17152893	20.5457	-0.036842	0.673007	-0.0547423	0.956344	0.997454	LINE/L1	L1MdA_I	NA	chr13	17147523	17152893	+
chr13_17699856_17700051	26.2065	0.379026	0.600043	0.631665	0.527606	0.972992	DNA/hAT-Charlie	Charlie2a	NA	chr13	17699856	17700051	+
chr13_17700057_17700197	18.6825	0.483757	0.716935	0.674757	0.49983	0.967706	LTR/ERVL-MaLR	MLT1B	NA	chr13	17700057	17700197	+
chr13_17700570_17700674	32.9454	0.44006	0.540595	0.814029	0.415628	0.928282	SINE/Alu	PB1D9	NA	chr13	17700570	17700674	+
chr13_17701121_17701225	23.7605	-0.925307	0.658462	-1.40526	0.159945	0.51327	SINE/B2	B3	NA	chr13	17701121	17701225	+
chr13_17701563_17701881	27.2921	0.581489	0.600291	0.968679	0.332705	0.866736	LINE/L1	Lx8	NA	chr13	17701563	17701881	+
chr13_17701882_17702080	14.6544	0.693286	0.798612	0.868113	0.385332	0.910954	SINE/B2	B3	NA	chr13	17701882	17702080	+
chr13_17702081_17702410	25.1503	0.632005	0.623735	1.01326	0.310937	0.842766	LINE/L1	Lx8	NA	chr13	17702081	17702410	+
chr13_17702576_17702726	16.2392	-0.282761	0.749754	-0.377138	0.706071	0.991829	SINE/Alu	B1_Mur4	NA	chr13	17702576	17702726	+
chr13_17702798_17702913	14.0556	-0.0940488	0.790715	-0.118941	0.905322	0.996446	SINE/Alu	B1F2	NA	chr13	17702798	17702913	+
chr13_17704582_17704714	14.4663	0.0667256	0.810012	0.0823761	0.934348	0.997267	LTR/ERVL-MaLR	MLT1B	NA	chr13	17704582	17704714	+
chr13_17705930_17706118	17.4334	0.0726973	0.738709	0.0984113	0.921606	0.997267	SINE/B2	B3	NA	chr13	17705930	17706118	+
chr13_17707176_17707278	11.3579	0.314144	0.875955	0.358631	0.719871	0.992142	SINE/B4	ID_B1	NA	chr13	17707176	17707278	+
chr13_17709044_17709402	16.499	0.421208	0.762058	0.552724	0.580452	0.981068	LTR/ERVL-MaLR	MTE2b	NA	chr13	17709044	17709402	+
chr13_17721488_17721872	11.3539	-0.182123	0.880202	-0.20691	0.83608	0.994437	LINE/L1	Lx8	NA	chr13	17721488	17721872	-
chr13_17737279_17737416	14.9853	-1.19819	0.793025	-1.51091	0.130811	0.389226	SINE/B4	RSINE1	NA	chr13	17737279	17737416	-
chr13_17739950_17740064	13.1422	-0.409679	0.848756	-0.482681	0.629322	0.985321	SINE/Alu	PB1D10	NA	chr13	17739950	17740064	-
chr13_17740336_17740470	15.3559	0.14928	0.765228	0.19508	0.845331	0.994437	SINE/Alu	B1_Mus1	NA	chr13	17740336	17740470	-
chr13_17740979_17741123	16.6317	-0.0722875	0.753797	-0.0958977	0.923602	0.997267	SINE/Alu	B1F2	NA	chr13	17740979	17741123	-
chr13_17746665_17746850	18.1178	-0.371993	0.730759	-0.509051	0.610716	0.983898	SINE/B2	B3	NA	chr13	17746665	17746850	-
chr13_17771589_17771780	13.6426	-0.454533	0.840977	-0.540482	0.588865	0.981422	SINE/B2	B2_Mm1t	NA	chr13	17771589	17771780	-
chr13_17776887_17777322	17.5758	-0.462938	0.733461	-0.631169	0.52793	0.972992	LTR/ERVL-MaLR	MLT1D	NA	chr13	17776887	17777322	-
chr13_17791892_17792436	16.9508	-0.514222	0.746668	-0.688689	0.491019	0.96497	LTR/ERVK	RMER4B	NA	chr13	17791892	17792436	-
chr13_17793986_17794410	19.4408	-0.224067	0.72305	-0.309892	0.756643	0.992142	LTR/ERVK	BGLII_B2	NA	chr13	17793986	17794410	-
chr13_17805831_17805993	34.8282	-0.085386	0.587894	-0.145241	0.884521	0.995919	SINE/B2	B2_Mm2	NA	chr13	17805831	17805993	+
chr13_17902695_17904063	11.1257	1.0322	0.938154	1.10025	0.271223	0.786123	LINE/L1	MusHAL1	NA	chr13	17902695	17904063	-
chr13_17916948_17922756	22.9707	0.859733	0.655897	1.31077	0.189934	0.606914	LINE/L1	L1MdA_II	NA	chr13	17916948	17922756	+
chr13_17990051_17990145	16.0133	0.703631	0.777564	0.904917	0.365509	0.899525	SINE/B2	B2_Mm2	NA	chr13	17990051	17990145	-
chr13_17990367_17990448	13.4635	0.3967	0.822266	0.482447	0.629488	0.985321	SINE/ID	ID4_	NA	chr13	17990367	17990448	-
chr13_18446717_18446859	21.5283	-0.0626422	0.698707	-0.0896545	0.928562	0.997267	SINE/Alu	B1_Mus2	NA	chr13	18446717	18446859	-
chr13_18542264_18542450	60.6499	-0.0102439	0.428745	-0.0238926	0.980938	0.999483	SINE/B2	B2_Mm1t	NA	chr13	18542264	18542450	+
chr13_18576140_18576483	18.4753	-0.442151	0.732538	-0.603588	0.546118	0.976152	LTR/ERVL-MaLR	ORR1B1	NA	chr13	18576140	18576483	+
chr13_18591614_18591790	20.4546	-0.281943	0.739955	-0.381028	0.703183	0.991726	SINE/B2	B2_Mm1t	NA	chr13	18591614	18591790	+
chr13_18681901_18682047	14.8517	-0.901607	0.794075	-1.13542	0.2562	0.76157	SINE/Alu	B1_Mus2	NA	chr13	18681901	18682047	+
chr13_18717774_18717859	14.4245	-0.42715	0.826635	-0.516734	0.605342	0.982737	LTR/ERVK	RLTR17B_Mm	NA	chr13	18717774	18717859	+
chr13_18718602_18718786	29.0387	0.172899	0.603489	0.286499	0.774496	0.992142	LINE/L2	L2b	NA	chr13	18718602	18718786	+
chr13_18722566_18722776	14.4244	0.676341	0.795029	0.850713	0.394929	0.914994	SINE/B4	ID_B1	NA	chr13	18722566	18722776	+
chr13_18749863_18750662	32.2214	0.0630521	0.597166	0.105586	0.915911	0.997267	LINE/L1	Lx9	NA	chr13	18749863	18750662	+
chr13_18751057_18751663	26.1875	-0.552456	0.619607	-0.891623	0.372595	0.905139	LINE/L1	L1_Rod	NA	chr13	18751057	18751663	+
chr13_18831700_18831921	11.2358	-0.104784	0.917477	-0.114208	0.909073	0.996951	LINE/L1	L1MdFanc_I	NA	chr13	18831700	18831921	+
chr13_18842874_18843118	37.7998	0.332319	0.528454	0.62885	0.529447	0.972992	DNA/TcMar-Tigger	Tigger16b	NA	chr13	18842874	18843118	+
chr13_18844107_18844149	19.6311	-0.158679	0.681142	-0.23296	0.815792	0.994437	SINE/Alu	PB1D9	NA	chr13	18844107	18844149	+
chr13_18844347_18844484	24.7448	-0.137383	0.628916	-0.218444	0.827083	0.994437	SINE/B4	RSINE1	NA	chr13	18844347	18844484	+
chr13_18847110_18847365	22.5525	-0.714556	0.641348	-1.11415	0.265216	0.775675	LINE/L1	Lx3_Mus	NA	chr13	18847110	18847365	+
chr13_18864276_18864447	14.4976	0.358529	0.822754	0.435767	0.663006	0.989251	DNA/TcMar-Tigger	MER2	NA	chr13	18864276	18864447	+
chr13_19130379_19130771	11.8821	-0.431914	0.878122	-0.491861	0.622818	0.984921	LTR/ERVL	RMER10B	NA	chr13	19130379	19130771	+
chr13_19136734_19137277	11.5736	0.46501	0.885476	0.525153	0.599477	0.982181	LTR/ERV1	LTRIS2	NA	chr13	19136734	19137277	-
chr13_19137908_19138228	28.5644	0.395074	0.575152	0.686904	0.492143	0.96497	LTR/ERVK	RLTR9A3	NA	chr13	19137908	19138228	-
chr13_19265139_19270492	460.968	0.319648	0.240594	1.32858	0.183987	0.590213	LINE/L1	L1MdN_I	NA	chr13	19265139	19270492	+
chr13_19368911_19369061	13.0228	-0.214774	0.819448	-0.262096	0.793248	0.992271	SINE/B4	RSINE1	NA	chr13	19368911	19369061	-
chr13_19386665_19386781	21.7572	-0.224939	0.693268	-0.324462	0.745589	0.992142	LTR/ERVL-MaLR	MTD	NA	chr13	19386665	19386781	-
chr13_19520395_19520868	27.7589	0.103856	0.600964	0.172816	0.862796	0.995919	LINE/L1	L1MdV_I	NA	chr13	19520395	19520868	-
chr13_19525133_19525211	48.1227	-0.181842	0.459507	-0.395733	0.692302	0.991572	LINE/L2	L2	NA	chr13	19525133	19525211	-
chr13_19593677_19593998	36.4844	0.168085	0.516135	0.325661	0.744681	0.992142	LINE/L1	L1MB3	NA	chr13	19593677	19593998	-
chr13_19614124_19614513	15.8371	0.214253	0.814544	0.263035	0.792524	0.992271	LTR/ERVL-MaLR	MTD	NA	chr13	19614124	19614513	-
chr13_19614514_19615490	37.5005	0.457811	0.53442	0.85665	0.391638	0.913975	LTR/ERVL-MaLR	MTD-int	NA	chr13	19614514	19615490	-
chr13_19615491_19615853	18.2894	0.0623266	0.703181	0.0886353	0.929372	0.997267	LTR/ERVL-MaLR	MTD	NA	chr13	19615491	19615853	-
chr13_19617733_19618051	24.1962	0.13145	0.63648	0.206527	0.836379	0.994437	DNA/TcMar-Tigger	MER2	NA	chr13	19617733	19618051	-
chr13_19633941_19634128	16.6485	-0.661386	0.754783	-0.876261	0.380888	0.907768	SINE/B4	B4	NA	chr13	19633941	19634128	+
chr13_19788359_19788552	80.8987	-0.311569	0.986399	-0.315865	0.752105	0.992142	SINE/B2	B2_Mm2	NA	chr13	19788359	19788552	+
chr13_19965072_19965276	72.8816	-0.182002	0.399678	-0.455372	0.648842	0.988819	SINE/B2	B2_Mm2	NA	chr13	19965072	19965276	-
chr13_19994677_19994821	34.2284	-0.0814801	0.533741	-0.152659	0.878668	0.995919	SINE/Alu	B1_Mm	NA	chr13	19994677	19994821	-
chr13_20006557_20007152	14.2445	-0.273778	0.82207	-0.333035	0.739108	0.992142	LINE/L1	Lx	NA	chr13	20006557	20007152	-
chr13_20015085_20015997	21.4226	-0.489474	0.743598	-0.658252	0.510376	0.970786	LINE/L1	Lx8b	NA	chr13	20015085	20015997	-
chr13_20050984_20051159	11.4862	0.0603284	0.910809	0.066236	0.94719	0.997454	SINE/B2	B2_Mm2	NA	chr13	20050984	20051159	-
chr13_20235342_20235546	40.5809	-0.344961	0.562461	-0.613307	0.539674	0.975464	SINE/B2	B2_Mm1t	NA	chr13	20235342	20235546	-
chr13_20384653_20385140	19.389	0.0383069	0.72174	0.0530757	0.957672	0.997454	LTR/ERV1	RLTR41	NA	chr13	20384653	20385140	-
chr13_20530610_20536970	16.988	0.871624	0.742102	1.17453	0.240181	0.728603	LINE/L1	L1MdGf_II	NA	chr13	20530610	20536970	-
chr13_20593083_20593951	17.0255	0.660324	0.774117	0.853003	0.393658	0.914142	LINE/L1	L1MCa	NA	chr13	20593083	20593951	+
chr13_20712663_20719026	28.7886	-0.0820249	0.581937	-0.140952	0.887908	0.995919	LINE/L1	L1MdA_I	NA	chr13	20712663	20719026	-
chr13_20721024_20721212	29.3902	-0.513155	0.587897	-0.872866	0.382736	0.909415	SINE/B2	B2_Mm2	NA	chr13	20721024	20721212	+
chr13_20860694_20866148	19.4661	-2.05536	0.731852	-2.80844	0.00497827	0.000258074	LINE/L1	L1MdTf_II	NA	chr13	20860694	20866148	+
chr13_20907150_20907295	11.4253	-0.837362	1.04671	-0.799997	0.423713	0.933688	SINE/Alu	B1_Mm	NA	chr13	20907150	20907295	-
chr13_20936178_20936592	258.697	-0.154345	0.267605	-0.576763	0.5641	0.978985	LTR/ERVK	BGLII_Mus	NA	chr13	20936178	20936592	+
chr13_20942895_20943543	31.7935	-0.0179196	0.570411	-0.0314152	0.974938	0.998765	LTR/ERVK	MLTR18B_MM	NA	chr13	20942895	20943543	+
chr13_20946077_20946281	14.9201	-0.81456	0.830383	-0.980945	0.32662	0.862847	LTR	LTR91A	NA	chr13	20946077	20946281	+
chr13_20946920_20947292	12.2421	-0.799	0.868315	-0.920172	0.357483	0.895946	LTR/ERVL-MaLR	MTD	NA	chr13	20946920	20947292	+
chr13_20954128_20954276	14.0715	0.403171	0.793525	0.508075	0.611401	0.984281	SINE/Alu	B1_Mus1	NA	chr13	20954128	20954276	+
chr13_20983828_20984232	23.7842	0.0908195	0.707598	0.128349	0.897873	0.996244	LINE/L1	L1MB1	NA	chr13	20983828	20984232	+
chr13_20988421_20988797	25.4641	0.153284	0.754857	0.203064	0.839085	0.994437	LINE/L1	L1MC4a	NA	chr13	20988421	20988797	+
chr13_20989349_20989729	32.2476	-0.773023	0.676897	-1.14201	0.25345	0.754809	LTR/ERVL-MaLR	MTE2b	NA	chr13	20989349	20989729	+
chr13_20991032_20991325	35.6161	0.000600736	0.608171	0.000987775	0.999212	0.999888	SINE/B4	B4A	NA	chr13	20991032	20991325	+
chr13_20992552_20992714	11.6091	0.851887	0.91514	0.930882	0.351915	0.888815	DNA/hAT-Charlie	MER102a	NA	chr13	20992552	20992714	+
chr13_21000825_21000989	42.6695	-0.299634	0.520343	-0.57584	0.564723	0.978985	SINE/B4	B4A	NA	chr13	21000825	21000989	+
chr13_21003831_21004026	21.287	0.0571949	0.661032	0.0865236	0.93105	0.997267	SINE/B4	B4A	NA	chr13	21003831	21004026	+
chr13_21004036_21004324	32.9732	-0.261319	0.562924	-0.464217	0.642492	0.987394	SINE/B4	B4	NA	chr13	21004036	21004324	+
chr13_21006533_21006752	14.3752	0.067441	0.810185	0.0832415	0.93366	0.997267	LTR/ERVK	RLTR11A	NA	chr13	21006533	21006752	+
chr13_21008497_21008680	12.0083	0.420179	0.897357	0.468241	0.639612	0.987364	SINE/B4	B4A	NA	chr13	21008497	21008680	+
chr13_21013860_21013949	16.0216	-0.255978	0.746435	-0.342934	0.731648	0.992142	DNA/hAT-Charlie	Charlie15a	NA	chr13	21013860	21013949	+
chr13_21016452_21016561	28.4248	-0.132773	0.623693	-0.212882	0.831419	0.994437	LTR/Gypsy?	LTR88b	NA	chr13	21016452	21016561	+
chr13_21017305_21017514	27.99	-0.303049	0.577974	-0.524329	0.600049	0.982181	DNA/hAT-Charlie	URR1B	NA	chr13	21017305	21017514	+
chr13_21017917_21018308	39.1071	-0.338254	0.52201	-0.647984	0.516995	0.971242	LTR/ERVL-MaLR	ORR1E	NA	chr13	21017917	21018308	+
chr13_21019859_21020250	37.3022	-0.578433	0.533298	-1.08463	0.278084	0.795143	LINE/L1	L1MA4	NA	chr13	21019859	21020250	+
chr13_21022577_21022902	26.8907	0.270268	0.661458	0.408595	0.682837	0.991255	LTR/ERVL-MaLR	ORR1E	NA	chr13	21022577	21022902	+
chr13_21024447_21024720	11.2743	-0.511697	0.966563	-0.529398	0.59653	0.982181	LTR/ERVL-MaLR	MTD	NA	chr13	21024447	21024720	+
chr13_21156084_21156271	302.797	-0.0758019	0.291008	-0.260481	0.794493	0.992271	SINE/B2	B2_Mm2	NA	chr13	21156084	21156271	+
chr13_21167604_21167676	32.0654	0.055766	0.627903	0.088813	0.929231	0.997267	tRNA	tRNA-Met_	NA	chr13	21167604	21167676	+
chr13_21170206_21170290	76.7884	0.0146969	0.423059	0.0347395	0.972287	0.998765	tRNA	tRNA-Leu-CTA_	NA	chr13	21170206	21170290	+
chr13_21172837_21172942	44.2738	-0.44039	0.492867	-0.893526	0.371575	0.904304	tRNA	tRNA-Leu-TTG	NA	chr13	21172837	21172942	-
chr13_21184877_21185043	21.909	0.0186752	0.644039	0.0289969	0.976867	0.999131	DNA/hAT-Charlie	MER58B	NA	chr13	21184877	21185043	+
chr13_21185092_21185151	12.1871	-0.074681	0.851186	-0.0877376	0.930085	0.997267	DNA/hAT-Charlie	MER58B	NA	chr13	21185092	21185151	+
chr13_21186413_21186558	41.1754	0.0537736	0.497617	0.108062	0.913946	0.997267	SINE/Alu	B1_Mm	NA	chr13	21186413	21186558	+
chr13_21186641_21186740	29.4829	-0.0452817	0.563875	-0.0803045	0.935995	0.997267	SINE/Alu	PB1D9	NA	chr13	21186641	21186740	+
chr13_21187241_21187343	19.8508	-0.0379628	0.713642	-0.0531959	0.957576	0.997454	SINE/Alu	B1F2	NA	chr13	21187241	21187343	+
chr13_21187407_21187559	30.9027	-0.00727938	0.599031	-0.0121519	0.990304	0.999805	SINE/B2	B3A	NA	chr13	21187407	21187559	+
chr13_21188243_21188397	31.9538	-0.159772	0.554613	-0.288078	0.773287	0.992142	SINE/Alu	B1_Mus1	NA	chr13	21188243	21188397	+
chr13_21189015_21189159	48.2338	-0.0242872	0.477849	-0.0508261	0.959464	0.997454	SINE/B2	B3A	NA	chr13	21189015	21189159	+
chr13_21190878_21191023	46.6826	-0.356753	0.475082	-0.750929	0.452696	0.949391	SINE/Alu	B1F	NA	chr13	21190878	21191023	+
chr13_21191380_21191481	56.5855	0.406673	0.454544	0.894685	0.370955	0.90391	SINE/B4	ID_B1	NA	chr13	21191380	21191481	+
chr13_21200204_21200309	15.2012	-1.06946	0.865156	-1.23615	0.216404	0.675847	tRNA	tRNA-Leu-TTG	NA	chr13	21200204	21200309	+
chr13_21218449_21218586	75.4355	0.179254	0.403061	0.444733	0.656513	0.989251	SINE/Alu	B1_Mus2	NA	chr13	21218449	21218586	-
chr13_21222586_21222657	18.9626	0.0695587	0.722861	0.0962269	0.92334	0.997267	tRNA	tRNA-Ala-GCY_	NA	chr13	21222586	21222657	+
chr13_21228294_21228356	14.5808	0.304967	0.811668	0.375729	0.707118	0.991829	SINE/B4	RSINE1	NA	chr13	21228294	21228356	-
chr13_21228487_21228918	24.467	0.487686	0.620981	0.785347	0.43225	0.940195	LTR/ERVK	RLTR10C	NA	chr13	21228487	21228918	-
chr13_21234045_21234116	333.375	-0.0588129	0.288712	-0.203708	0.838582	0.994437	tRNA	tRNA-Ala-GCY_	NA	chr13	21234045	21234116	+
chr13_21240945_21241017	86.0028	-0.163051	0.406133	-0.401473	0.688072	0.991491	tRNA	tRNA-Ala-GCA	NA	chr13	21240945	21241017	+
chr13_21249194_21249267	31.8229	0.188254	0.565845	0.332695	0.739364	0.992142	tRNA	tRNA-Thr-ACY_	NA	chr13	21249194	21249267	-
chr13_21250227_21250347	180.056	-0.278653	0.839222	-0.332037	0.739861	0.992142	SINE/Alu	B1_Mus2	NA	chr13	21250227	21250347	-
chr13_21259768_21259839	34.7636	-0.114408	0.580373	-0.197129	0.843727	0.994437	tRNA	tRNA-Ala-GCY_	NA	chr13	21259768	21259839	+
chr13_21267605_21267778	842.471	-0.0802727	0.635129	-0.126388	0.899425	0.996446	SINE/B2	B2_Mm2	NA	chr13	21267605	21267778	-
chr13_21268469_21268540	74.5606	0.276037	0.392462	0.703348	0.481839	0.962089	tRNA	tRNA-Gln-CAA	NA	chr13	21268469	21268540	-
chr13_21279696_21279767	48.8013	0.0173897	0.494387	0.0351742	0.971941	0.998765	tRNA	tRNA-Arg-CGA	NA	chr13	21279696	21279767	+
chr13_21322813_21322888	95.8153	0.14574	0.414332	0.351747	0.725028	0.992142	tRNA	tRNA-Thr-ACY_	NA	chr13	21322813	21322888	+
chr13_21329787_21335108	45.0091	-0.70641	0.488983	-1.44465	0.148556	0.464555	LINE/L1	L1MdTf_III	NA	chr13	21329787	21335108	+
chr13_21361186_21361335	51.3944	-0.0691171	0.533805	-0.12948	0.896978	0.995981	SINE/Alu	B1_Mus1	NA	chr13	21361186	21361335	-
chr13_21364518_21364631	11.259	0.682036	0.889872	0.766442	0.443413	0.943648	SINE/Alu	PB1D10	NA	chr13	21364518	21364631	+
chr13_21364893_21365031	15.3262	0.440261	0.781921	0.563051	0.5734	0.981068	LTR/ERVL	RMER15	NA	chr13	21364893	21365031	+
chr13_21365391_21365488	16.289	-0.102235	0.756288	-0.13518	0.89247	0.995919	DNA/hAT-Charlie	MER20	NA	chr13	21365391	21365488	+
chr13_21367595_21367790	12.7536	0.174297	0.845677	0.206103	0.83671	0.994437	SINE/B2	B2_Mm2	NA	chr13	21367595	21367790	+
chr13_21368067_21368216	18.7687	0.531288	0.714335	0.743753	0.457026	0.952633	SINE/B4	RSINE1	NA	chr13	21368067	21368216	+
chr13_21398955_21399009	13.68	0.455446	0.810512	0.561924	0.574168	0.981068	DNA/hAT-Charlie	MER20	NA	chr13	21398955	21399009	-
chr13_21400224_21400289	21.5352	0.0233885	0.658979	0.035492	0.971687	0.998765	SINE/Alu	PB1D7	NA	chr13	21400224	21400289	-
chr13_21431486_21431673	42.424	-0.491011	0.499911	-0.982195	0.326004	0.862429	SINE/B2	B2_Mm1a	NA	chr13	21431486	21431673	+
chr13_21448697_21448830	65.7084	-0.114136	0.431212	-0.264686	0.791251	0.992271	SINE/Alu	B1_Mur1	NA	chr13	21448697	21448830	-
chr13_21450226_21450320	21.3376	0.389605	0.667628	0.583567	0.559512	0.978985	SINE/Alu	PB1	NA	chr13	21450226	21450320	-
chr13_21451510_21451683	22.9247	-0.16186	0.633822	-0.255371	0.798437	0.992598	SINE/B2	B3	NA	chr13	21451510	21451683	-
chr13_21452454_21452575	25.0378	-0.229712	0.607268	-0.378271	0.705229	0.991743	SINE/Alu	B1_Mus1	NA	chr13	21452454	21452575	-
chr13_21452801_21452842	20.3856	0.444958	0.686935	0.647744	0.517151	0.971242	SINE/Alu	B1F	NA	chr13	21452801	21452842	-
chr13_21717025_21717111	230.223	0.458902	0.339077	1.35339	0.175932	0.566539	SINE/Alu	B1_Mur3	NA	chr13	21717025	21717111	+
chr13_21720857_21720931	34.0619	0.275097	0.558617	0.492462	0.622393	0.984801	SINE/B4	RSINE1	NA	chr13	21720857	21720931	-
chr13_21723192_21723328	13.6335	-0.0380213	0.865574	-0.0439262	0.964963	0.998037	SINE/Alu	B1_Mus2	NA	chr13	21723192	21723328	-
chr13_21737961_21738501	16.5941	0.455098	0.748655	0.607888	0.543262	0.976152	LTR/ERVL	MT2B	NA	chr13	21737961	21738501	+
chr13_21738511_21739328	23.4512	-0.196138	0.629479	-0.311588	0.755354	0.992142	LTR/ERVL	MERVL-int	NA	chr13	21738511	21739328	+
chr13_21748949_21749086	45.0029	0.16699	0.479249	0.348441	0.727509	0.992142	SINE/B2	B3A	NA	chr13	21748949	21749086	-
chr13_21749358_21749438	46.3836	0.18495	0.546274	0.338567	0.734936	0.992142	LINE/L2	L2	NA	chr13	21749358	21749438	-
chr13_21752589_21752671	41.9902	0.235068	1.06008	0.221745	0.824513	0.994437	SINE/B2	B3A	NA	chr13	21752589	21752671	-
chr13_21759645_21760102	11.7476	0.912072	0.883179	1.03271	0.301737	0.829192	LTR/ERVK	ERVB3_1-LTR_MM	NA	chr13	21759645	21760102	+
chr13_21760103_21761015	18.4705	-0.133784	0.697541	-0.191794	0.847904	0.994437	LTR/ERVK	RLTR25B	NA	chr13	21760103	21761015	+
chr13_21761194_21761331	20.7264	0.0685206	0.671927	0.101976	0.918775	0.997267	SINE/Alu	B1_Mm	NA	chr13	21761194	21761331	-
chr13_21762330_21762475	11.4347	0.460987	0.898779	0.512904	0.608019	0.983575	SINE/Alu	B1_Mm	NA	chr13	21762330	21762475	+
chr13_21773549_21773884	39.9827	0.382984	0.567216	0.675199	0.499549	0.967589	LTR/ERVL-MaLR	ORR1A1	NA	chr13	21773549	21773884	-
chr13_21773892_21774469	67.7643	0.483933	0.479833	1.00855	0.313192	0.845747	LTR/ERVL-MaLR	ORR1A1-int	NA	chr13	21773892	21774469	-
chr13_21774470_21774808	25.7367	0.00569329	0.607512	0.0093715	0.992523	0.999805	LTR/ERVK	RLTR9A3	NA	chr13	21774470	21774808	-
chr13_21774812_21776120	164.65	0.591097	0.356323	1.65888	0.0971396	0.245218	LTR/ERVL-MaLR	ORR1A1-int	NA	chr13	21774812	21776120	-
chr13_21776177_21776514	58.9304	0.593357	0.457465	1.29705	0.194613	0.62397	LTR/ERVL-MaLR	ORR1A1	NA	chr13	21776177	21776514	-
chr13_21790280_21790475	22.1959	-0.450436	0.761386	-0.5916	0.554119	0.978313	SINE/B2	B2_Mm1t	NA	chr13	21790280	21790475	+
chr13_21792080_21792456	12.2382	0.0275815	0.858017	0.0321457	0.974356	0.998765	LTR/ERVL-MaLR	MTD	NA	chr13	21792080	21792456	+
chr13_21795799_21795881	138.148	-0.0156861	0.342766	-0.0457633	0.963499	0.997734	tRNA	tRNA-Leu-TTA	NA	chr13	21795799	21795881	+
chr13_21829180_21829550	13.7255	-0.0976648	0.95139	-0.102655	0.918237	0.997267	LTR/ERV1	RLTR14	NA	chr13	21829180	21829550	+
chr13_21848022_21848104	49.5501	-0.239324	0.502612	-0.476161	0.63396	0.98701	tRNA	tRNA-Leu-TTA	NA	chr13	21848022	21848104	-
chr13_21855320_21855393	175.538	0.102976	0.348815	0.295216	0.767829	0.992142	tRNA	tRNA-Ile-ATT	NA	chr13	21855320	21855393	-
chr13_21865138_21865962	21.4283	-0.553042	0.661979	-0.835438	0.403471	0.920726	LTR/ERVK	RLTR13B1	NA	chr13	21865138	21865962	+
chr13_21865963_21866307	45.1236	0.307059	0.489325	0.627514	0.530322	0.973051	LINE/L1	Lx3B	NA	chr13	21865963	21866307	+
chr13_21866307_21866382	20.3592	0.206022	0.680637	0.302689	0.762127	0.992142	LINE/L1	Lx3B	NA	chr13	21866307	21866382	+
chr13_21867325_21867464	23.0624	0.356927	0.654829	0.545068	0.585706	0.981175	SINE/Alu	B1F	NA	chr13	21867325	21867464	+
chr13_21867704_21868118	16.3016	0.249478	0.755483	0.330223	0.741231	0.992142	LTR/ERVL-MaLR	MTC	NA	chr13	21867704	21868118	+
chr13_21868166_21868511	18.0409	0.413214	0.731925	0.564558	0.572375	0.981059	LTR/ERVL-MaLR	ORR1A0	NA	chr13	21868166	21868511	-
chr13_21880774_21880914	199.625	-0.463377	0.369462	-1.25419	0.209772	0.662219	SINE/Alu	B1_Mus2	NA	chr13	21880774	21880914	-
chr13_21881871_21881943	93.49	-0.169552	0.438935	-0.386281	0.699288	0.991726	SINE/Alu	B1_Mm	NA	chr13	21881871	21881943	-
chr13_21882033_21882106	30.5332	-0.341477	0.566907	-0.60235	0.546941	0.976152	tRNA	tRNA-Ile-ATT	NA	chr13	21882033	21882106	-
chr13_21896438_21896540	34.8544	-0.238592	0.589588	-0.404676	0.685715	0.991357	SINE/Alu	B1F	NA	chr13	21896438	21896540	-
chr13_21898503_21898579	18.5869	0.217147	0.758417	0.286316	0.774636	0.992142	SINE/B4	RSINE1	NA	chr13	21898503	21898579	+
chr13_21898617_21898806	26.3742	0.257253	0.612771	0.419818	0.674618	0.990032	SINE/B2	B3	NA	chr13	21898617	21898806	+
chr13_21899360_21899845	36.7136	-0.0800892	0.523524	-0.152981	0.878413	0.995919	LTR/ERVK	RLTR19C	NA	chr13	21899360	21899845	+
chr13_21900950_21901505	12.6234	1.02259	0.918045	1.11387	0.265333	0.775675	LTR/ERV1	LTRIS2	NA	chr13	21900950	21901505	-
chr13_21907111_21907182	23.3528	-0.272801	0.644985	-0.422957	0.672326	0.989365	tRNA	tRNA-Met-i	NA	chr13	21907111	21907182	+
chr13_21907940_21908012	115.384	-0.0697726	0.353272	-0.197504	0.843433	0.994437	tRNA	tRNA-Lys-AAA	NA	chr13	21907940	21908012	+
chr13_21911313_21911386	38.0935	-0.449303	0.581437	-0.772745	0.439673	0.941539	tRNA	tRNA-Asp-GAY	NA	chr13	21911313	21911386	+
chr13_21914838_21914944	26.2848	0.783918	0.602819	1.30042	0.193457	0.620122	tRNA	tRNA-Leu-TTG	NA	chr13	21914838	21914944	+
chr13_21917162_21917247	115.925	-0.0434313	0.405282	-0.107163	0.91466	0.997267	tRNA	tRNA-Arg-AGA	NA	chr13	21917162	21917247	-
chr13_21919215_21919299	562.726	0.102139	0.65797	0.155233	0.876637	0.995919	tRNA	tRNA-Ser-TCY	NA	chr13	21919215	21919299	+
chr13_21920200_21920271	15.4137	0.391886	0.84216	0.465335	0.641692	0.987394	tRNA	tRNA-Gln-CAG	NA	chr13	21920200	21920271	+
chr13_21920898_21921033	22.5849	0.58854	0.777666	0.756804	0.449168	0.946875	SINE/Alu	B1_Mm	NA	chr13	21920898	21921033	+
chr13_21927857_21927938	356.763	0.275009	0.65834	0.417732	0.676143	0.990538	tRNA	tRNA-Ser-TCY	NA	chr13	21927857	21927938	+
chr13_21931168_21931240	71.903	-0.237714	0.428113	-0.555259	0.578717	0.981068	tRNA	tRNA-Met-i	NA	chr13	21931168	21931240	-
chr13_21931926_21932058	123.21	-0.250255	0.371657	-0.673349	0.500725	0.967774	SINE/Alu	B1_Mm	NA	chr13	21931926	21932058	+
chr13_21933961_21934032	21.1578	-0.240194	0.738633	-0.325187	0.745039	0.992142	tRNA	tRNA-Gln-CAG	NA	chr13	21933961	21934032	-
chr13_21935497_21935568	67.6345	-0.29091	0.423276	-0.687281	0.491906	0.96497	tRNA	tRNA-Asp-GAY	NA	chr13	21935497	21935568	-
chr13_21937094_21937175	400.161	0.0864602	0.305147	0.283339	0.776917	0.992142	tRNA	tRNA-Ser-TCY	NA	chr13	21937094	21937175	-
chr13_21940914_21940995	171.662	0.323865	0.388782	0.833025	0.40483	0.920787	tRNA	tRNA-Ser-TCY	NA	chr13	21940914	21940995	-
chr13_21943671_21943851	86.7148	-0.394248	0.442358	-0.891242	0.372799	0.905139	SINE/B2	B2_Mm1t	NA	chr13	21943671	21943851	-
chr13_21953777_21954269	11.4345	-0.440617	0.903314	-0.487778	0.625707	0.985321	LTR/ERVL	MT2_Mm	NA	chr13	21953777	21954269	-
chr13_21956064_21956250	16.1607	0.386608	0.747761	0.51702	0.605142	0.982596	SINE/B2	B2_Mm1t	NA	chr13	21956064	21956250	-
chr13_21971788_21971861	104.539	-0.0656536	0.405925	-0.161738	0.871512	0.995919	tRNA	tRNA-Lys-AAA	NA	chr13	21971788	21971861	+
chr13_21975032_21975103	40.7555	-0.243303	0.508159	-0.478794	0.632085	0.985725	tRNA	tRNA-Met-i	NA	chr13	21975032	21975103	+
chr13_21975559_21975897	22.7582	0.140087	0.638876	0.21927	0.826439	0.994437	LTR/ERVL-MaLR	ORR1A0	NA	chr13	21975559	21975897	+
chr13_21994188_21994271	312.185	-0.505898	0.343969	-1.47077	0.141354	0.43545	tRNA	tRNA-Ser-AGY	NA	chr13	21994188	21994271	-
chr13_22015790_22015863	16.443	0.716754	0.792341	0.904602	0.365676	0.899525	tRNA	tRNA-Val-GTY	NA	chr13	22015790	22015863	-
chr13_22015913_22016098	94.7776	-0.187722	0.444381	-0.422436	0.672707	0.989612	SINE/B2	B2_Mm1a	NA	chr13	22015913	22016098	+
chr13_22019282_22019675	13.384	-0.270809	0.836915	-0.32358	0.746256	0.992142	LTR/ERVL	RLTR35B_MM	NA	chr13	22019282	22019675	-
chr13_22021144_22021216	16.6543	-0.130693	0.733479	-0.178183	0.85858	0.995761	tRNA	tRNA-Arg-CGY_	NA	chr13	22021144	22021216	-
chr13_22022419_22022500	1008.46	0.152474	0.239932	0.635486	0.525112	0.972692	tRNA	tRNA-Ser-TCG	NA	chr13	22022419	22022500	-
chr13_22023859_22024212	17.2358	-0.689991	0.763095	-0.9042	0.365889	0.899547	LTR/ERVL-MaLR	MLT1B	NA	chr13	22023859	22024212	-
chr13_22031612_22031749	11.4412	0.700496	0.912244	0.767883	0.442557	0.943224	SINE/Alu	B1_Mur3	NA	chr13	22031612	22031749	-
chr13_22032259_22032342	75.991	-0.0151414	0.480069	-0.03154	0.974839	0.998765	SINE/ID	ID4_	NA	chr13	22032259	22032342	-
chr13_22032434_22032574	18.2936	0.0808789	0.780834	0.10358	0.917503	0.997267	SINE/Alu	B1_Mm	NA	chr13	22032434	22032574	-
chr13_22032575_22032891	21.3021	0.188757	0.684954	0.275577	0.782873	0.992142	LTR/ERVL-MaLR	ORR1B1	NA	chr13	22032575	22032891	-
chr13_22033724_22033784	22.8143	0.866763	0.77438	1.1193	0.263012	0.771634	SINE/ID	ID4_	NA	chr13	22033724	22033784	-
chr13_22036517_22036726	281.49	0.520654	0.981435	0.530502	0.595764	0.982108	SINE/B4	ID_B1	NA	chr13	22036517	22036726	+
chr13_22037216_22037339	30.4916	-0.23909	0.607279	-0.393706	0.693798	0.991572	SINE/Alu	B1_Mus1	NA	chr13	22037216	22037339	-
chr13_22037730_22037817	48.5978	0.649566	0.499747	1.29979	0.193673	0.620277	SINE/Alu	B1_Mur1	NA	chr13	22037730	22037817	-
chr13_22039382_22039530	68.8637	-0.277699	0.475824	-0.583617	0.559478	0.978981	SINE/Alu	B1_Mus1	NA	chr13	22039382	22039530	-
chr13_22039704_22039811	146.694	0.0980613	0.893531	0.109746	0.912611	0.997267	SINE/Alu	PB1D9	NA	chr13	22039704	22039811	-
chr13_22040454_22040545	316.729	0.193438	0.705409	0.274222	0.783914	0.992142	SINE/Alu	B1_Mus1	NA	chr13	22040454	22040545	-
chr13_22041805_22041879	36.5294	0.84961	1.38678	0.612648	0.540109	0.975464	SINE/Alu	B1_Mm	NA	chr13	22041805	22041879	-
chr13_22044460_22044602	35.4857	0.449038	1.33865	0.33544	0.737293	0.992142	LTR/ERV1	MER67A	NA	chr13	22044460	22044602	+
chr13_22045333_22045718	17.241	0.16947	0.832917	0.203466	0.838771	0.994437	LTR/ERVL-MaLR	MTC	NA	chr13	22045333	22045718	+
chr13_22050686_22050767	54.0444	0.123102	0.440212	0.279642	0.779752	0.992142	tRNA	tRNA-Ser-AGY	NA	chr13	22050686	22050767	-
chr13_22204933_22211265	58.373	-0.0948595	0.433147	-0.219001	0.826649	0.994437	LINE/L1	L1MdGf_I	NA	chr13	22204933	22211265	-
chr13_22422973_22428865	12.8859	-0.84481	0.863752	-0.978071	0.328039	0.86475	LINE/L1	L1MdTf_I	NA	chr13	22422973	22428865	+
chr13_22543192_22550170	143.792	0.346867	0.309849	1.11947	0.26294	0.771634	LINE/L1	L1MdA_I	NA	chr13	22543192	22550170	-
chr13_22583232_22586170	28.4877	0.14921	0.573291	0.260269	0.794657	0.992271	LINE/L1	L1MdN_I	NA	chr13	22583232	22586170	+
chr13_22820757_22822232	30.5322	-0.131164	0.556999	-0.235484	0.813833	0.994395	LTR/ERVK	RLTR45-int	NA	chr13	22820757	22822232	+
chr13_22835327_22835672	18.3797	0.407568	0.727054	0.560575	0.575088	0.981068	LTR/ERVL-MaLR	ORR1A0	NA	chr13	22835327	22835672	-
chr13_22835674_22837354	129.048	0.297468	0.324817	0.9158	0.359772	0.896851	LTR/ERVL-MaLR	ORR1A0-int	NA	chr13	22835674	22837354	-
chr13_23167721_23167840	21.6538	-0.285692	0.658497	-0.433854	0.664394	0.989251	SINE/Alu	B1_Mus2	NA	chr13	23167721	23167840	-
chr13_23168025_23170160	319.053	0.24273	0.282029	0.860656	0.389428	0.913456	LINE/L1	MusHAL1	NA	chr13	23168025	23170160	-
chr13_23170161_23170477	35.5166	0.43535	0.593565	0.733449	0.463284	0.956722	LTR/ERVK	ERVB7_1-LTR_MM	NA	chr13	23170161	23170477	-
chr13_23170478_23170566	12.6355	0.247153	0.849595	0.290907	0.771122	0.992142	LTR/ERVK	ETnERV-int	NA	chr13	23170478	23170566	-
chr13_23170567_23170759	13.6393	1.46836	0.827195	1.77511	0.0758796	0.158613	LTR/ERVK	RLTR13G	NA	chr13	23170567	23170759	-
chr13_23170812_23170933	23.9154	0.0561385	0.65293	0.0859794	0.931483	0.997267	LTR/ERVK	ERVB4_1C-LTR_Mm	NA	chr13	23170812	23170933	-
chr13_23170934_23175110	1635.03	0.210586	0.258817	0.813647	0.415847	0.928617	LTR/ERVK	ETnERV-int	NA	chr13	23170934	23175110	-
chr13_23175111_23175220	27.9671	-0.247106	0.598246	-0.413051	0.67957	0.991052	LTR/ERVK	RMER16A3	NA	chr13	23175111	23175220	-
chr13_23175221_23176914	627.839	0.338804	0.282741	1.19828	0.230807	0.711787	LTR/ERVK	ETnERV-int	NA	chr13	23175221	23176914	-
chr13_23176915_23177231	72.116	-0.239467	0.411049	-0.582575	0.56018	0.978985	LTR/ERVK	ERVB7_1-LTR_MM	NA	chr13	23176915	23177231	-
chr13_23261013_23261322	48.8986	0.398418	0.474992	0.838789	0.401588	0.919512	LTR/ERVK	MMERVK10C-int	NA	chr13	23261013	23261322	+
chr13_23261321_23266252	247.581	0.2504	0.271549	0.922114	0.356469	0.894717	LTR/ERVK	MMERVK10C-int	NA	chr13	23261321	23266252	+
chr13_23267226_23267655	17.1737	0.627237	0.726444	0.863434	0.387899	0.912772	LTR/ERVK	RLTR10C	NA	chr13	23267226	23267655	+
chr13_23269772_23269893	16.689	0.502002	0.804123	0.624285	0.53244	0.973217	SINE/Alu	B1_Mus2	NA	chr13	23269772	23269893	-
chr13_23270421_23270516	550.432	-0.0387757	0.255115	-0.151993	0.879193	0.995919	tRNA	tRNA-Ile-ATA	NA	chr13	23270421	23270516	-
chr13_23279866_23280010	47.7729	-0.340949	0.499196	-0.682996	0.49461	0.965889	SINE/Alu	B1_Mus2	NA	chr13	23279866	23280010	+
chr13_23280182_23280339	20.3798	0.0177468	0.665777	0.0266558	0.978734	0.999141	SINE/B2	B2_Mm2	NA	chr13	23280182	23280339	+
chr13_23299061_23299133	71.0219	-0.253838	0.44489	-0.570563	0.568296	0.980505	tRNA	tRNA-Ala-GCY	NA	chr13	23299061	23299133	+
chr13_23300122_23300197	12.3019	0.164842	0.83908	0.196456	0.844253	0.994437	tRNA	tRNA-Val-GTG	NA	chr13	23300122	23300197	+
chr13_23307629_23307701	27.6185	0.169047	0.588597	0.287203	0.773957	0.992142	tRNA	tRNA-Val-GTG	NA	chr13	23307629	23307701	+
chr13_23309051_23309125	44.475	-0.00887901	0.485909	-0.018273	0.985421	0.999773	tRNA	tRNA-Ile-ATT	NA	chr13	23309051	23309125	-
chr13_23317466_23317538	81.0343	-0.135878	0.378544	-0.35895	0.719633	0.992142	tRNA	tRNA-Met	NA	chr13	23317466	23317538	+
chr13_23321964_23322183	12.9649	0.322203	0.830354	0.388031	0.697993	0.991726	LINE/L1	Lx8b	NA	chr13	23321964	23322183	-
chr13_23324530_23324850	27.2049	0.016563	0.586693	0.0282312	0.977478	0.999141	LTR/ERVK	RLTRETN_Mm	NA	chr13	23324530	23324850	-
chr13_23324941_23325196	14.3692	0.564998	0.78775	0.71723	0.473232	0.960784	LTR/ERVK	RLTR13G	NA	chr13	23324941	23325196	-
chr13_23325215_23325338	13.1602	-0.890923	0.871749	-1.022	0.306783	0.835549	LTR/ERVK	ERVB4_1C-LTR_Mm	NA	chr13	23325215	23325338	-
chr13_23325339_23328063	219.308	0.324622	0.281253	1.1542	0.248418	0.745051	LTR/ERVK	MMETn-int	NA	chr13	23325339	23328063	-
chr13_23328064_23328148	57.6576	-0.0346825	0.427892	-0.0810543	0.935399	0.997267	LTR/ERVK	RMER16A3	NA	chr13	23328064	23328148	-
chr13_23328149_23329694	122.912	0.368934	0.325413	1.13374	0.256904	0.762073	LTR/ERVK	MMETn-int	NA	chr13	23328149	23329694	-
chr13_23329695_23330016	33.9024	-0.0781603	0.531799	-0.146973	0.883153	0.995919	LTR/ERVK	RLTRETN_Mm	NA	chr13	23329695	23330016	-
chr13_23344915_23350813	21.2319	0.728912	0.660454	1.10365	0.269743	0.781829	LINE/L1	L1MdF_IV	NA	chr13	23344915	23350813	+
chr13_23354657_23354830	25.737	-0.616803	0.627116	-0.983555	0.325334	0.861634	SINE/B2	B2_Mm1t	NA	chr13	23354657	23354830	+
chr13_23358210_23358393	20.8585	0.224913	0.693095	0.324505	0.745556	0.992142	SINE/B2	B3	NA	chr13	23358210	23358393	-
chr13_23358430_23358566	14.3099	0.0779779	0.808255	0.0964768	0.923142	0.997267	SINE/B4	RSINE1	NA	chr13	23358430	23358566	-
chr13_23362958_23363153	16.1671	0.234406	0.7614	0.307861	0.758188	0.992142	SINE/B2	B2_Mm2	NA	chr13	23362958	23363153	+
chr13_23363605_23363799	17.8474	-0.298768	0.72046	-0.41469	0.678369	0.990928	SINE/B2	B3	NA	chr13	23363605	23363799	-
chr13_23364123_23364392	18.4831	0.177798	0.701361	0.253504	0.799879	0.992742	LTR/ERVL-MaLR	MTD	NA	chr13	23364123	23364392	-
chr13_23364412_23364585	11.5629	0.227793	0.866543	0.262875	0.792647	0.992271	SINE/B2	B3A	NA	chr13	23364412	23364585	-
chr13_23364694_23365009	16.3797	0.250955	0.753616	0.333001	0.739133	0.992142	LTR/ERVL-MaLR	ORR1D1	NA	chr13	23364694	23365009	-
chr13_23366018_23366112	17.761	0.552377	0.73498	0.751554	0.45232	0.949034	SINE/Alu	PB1D10	NA	chr13	23366018	23366112	-
chr13_23367720_23367889	26.0338	0.330496	0.608885	0.542789	0.587275	0.981175	SINE/MIR	MIRb	NA	chr13	23367720	23367889	-
chr13_23368458_23368590	25.2233	0.246237	0.633702	0.388569	0.697595	0.991726	SINE/B4	ID_B1	NA	chr13	23368458	23368590	-
chr13_23387641_23387720	11.3459	-0.246662	0.997732	-0.247223	0.804736	0.993273	SINE/B2	B2_Mm1t	NA	chr13	23387641	23387720	-
chr13_23397060_23397134	73.9458	-0.247939	0.395118	-0.627507	0.530327	0.973051	tRNA	tRNA-Ile-ATT	NA	chr13	23397060	23397134	+
chr13_23412077_23412149	359.192	-0.204072	0.326064	-0.625863	0.531405	0.973051	tRNA	tRNA-Val-GTG	NA	chr13	23412077	23412149	-
chr13_23412941_23413013	350.373	0.0205839	0.286483	0.0718502	0.942721	0.997454	tRNA	tRNA-Ala-GCY	NA	chr13	23412941	23413013	-
chr13_23423160_23423342	14.5707	-0.297268	0.795586	-0.373647	0.708667	0.991829	SINE/B2	B2_Mm2	NA	chr13	23423160	23423342	+
chr13_23425646_23425734	262.574	0.133896	0.296163	0.452103	0.651195	0.98895	tRNA	tRNA-Tyr-TAC	NA	chr13	23425646	23425734	-
chr13_23426505_23426592	139.52	0.220165	0.380478	0.578652	0.562824	0.978985	tRNA	tRNA-Tyr-TAC	NA	chr13	23426505	23426592	+
chr13_23427095_23427180	29.9986	-0.519854	0.565417	-0.919418	0.357877	0.896148	tRNA	tRNA-Tyr-TAC	NA	chr13	23427095	23427180	-
chr13_23428738_23428826	61.7756	0.232772	0.422872	0.550456	0.582007	0.981068	tRNA	tRNA-Tyr-TAC	NA	chr13	23428738	23428826	-
chr13_23431412_23431484	17.5081	-0.569137	0.820231	-0.693874	0.487761	0.964111	tRNA	tRNA-Ala-GCY	NA	chr13	23431412	23431484	+
chr13_23436994_23437065	15.8705	0.00283695	0.755029	0.00375741	0.997002	0.999805	tRNA	tRNA-Pro-CCY	NA	chr13	23436994	23437065	-
chr13_23438109_23438182	23.3188	-0.315168	0.657638	-0.479242	0.631767	0.985725	tRNA	tRNA-Ile-ATT	NA	chr13	23438109	23438182	-
chr13_23446792_23446864	12.6944	0.0291694	0.839095	0.034763	0.972269	0.998765	tRNA	tRNA-Arg-CGY_	NA	chr13	23446792	23446864	-
chr13_23450622_23450695	20.0793	0.0593414	0.688661	0.0861692	0.931332	0.997267	tRNA	tRNA-Thr-ACY_	NA	chr13	23450622	23450695	+
chr13_23453432_23453514	59.4425	-0.280008	0.446538	-0.627065	0.530617	0.973051	tRNA	tRNA-Leu-CTG	NA	chr13	23453432	23453514	-
chr13_23463535_23463606	36.5579	0.181179	0.53835	0.336544	0.73646	0.992142	tRNA	tRNA-Glu-GAA	NA	chr13	23463535	23463606	+
chr13_23467076_23467165	18.0488	0.460421	0.840706	0.54766	0.583925	0.981175	tRNA	tRNA-Tyr-TAC	NA	chr13	23467076	23467165	+
chr13_23498106_23498177	49.8185	0.105902	0.520095	0.20362	0.83865	0.994437	tRNA	tRNA-Trp-TGG	NA	chr13	23498106	23498177	+
chr13_23500957_23501038	81.4465	0.130346	0.88516	0.147256	0.88293	0.995919	tRNA	tRNA-Ser-TCY	NA	chr13	23500957	23501038	-
chr13_23506519_23506590	12.4744	-1.50321	0.872799	-1.72229	0.0850174	0.193019	tRNA	tRNA-Trp-TGG	NA	chr13	23506519	23506590	+
chr13_23507082_23507228	721.031	-0.256746	0.600293	-0.427701	0.668868	0.989251	SINE/Alu	B1_Mus1	NA	chr13	23507082	23507228	-
chr13_23515440_23515534	15.4128	0.120641	0.831607	0.14507	0.884656	0.995919	SINE/Alu	B1_Mus1	NA	chr13	23515440	23515534	-
chr13_23515923_23516045	29.3891	-0.292576	0.566545	-0.516421	0.60556	0.982764	SINE/B4	ID_B1	NA	chr13	23515923	23516045	-
chr13_23517203_23517274	25.6884	0.0330202	0.628024	0.0525779	0.958068	0.997454	tRNA	tRNA-Gly-GGY	NA	chr13	23517203	23517274	+
chr13_23517692_23517763	39.9722	-0.0853214	0.499763	-0.170724	0.864441	0.995919	tRNA	tRNA-Met-i	NA	chr13	23517692	23517763	+
chr13_23519050_23519122	21.1743	-0.436348	0.729997	-0.59774	0.550014	0.977211	tRNA	tRNA-Gln-CAA	NA	chr13	23519050	23519122	+
chr13_23519613_23519686	49.8672	0.186542	0.465238	0.40096	0.68845	0.991491	tRNA	tRNA-Gln-CAA	NA	chr13	23519613	23519686	+
chr13_23521870_23521951	31.1826	0.253456	0.552233	0.458966	0.646258	0.988327	tRNA	tRNA-Ser-AGY	NA	chr13	23521870	23521951	+
chr13_23534764_23534983	76.6338	0.531956	0.857172	0.620595	0.534866	0.973551	LTR/ERVL	RMER10B	NA	chr13	23534764	23534983	+
chr13_23537706_23538352	241.911	0.454613	0.271989	1.67144	0.0946347	0.234159	LTR/ERV1	RLTR48A	NA	chr13	23537706	23538352	+
chr13_23540051_23540241	36.3029	-0.141083	0.640504	-0.220269	0.825662	0.994437	SINE/B2	B2_Mm1t	NA	chr13	23540051	23540241	+
chr13_23541544_23541690	22.0929	0.182633	0.672628	0.271521	0.78599	0.992142	SINE/Alu	B1_Mm	NA	chr13	23541544	23541690	-
chr13_23546002_23546053	20.2471	0.164833	0.852114	0.19344	0.846614	0.994437	SINE/Alu	B1F2	NA	chr13	23546002	23546053	+
chr13_23573119_23573606	177.913	0.226948	1.21366	0.186994	0.851666	0.994579	LTR/ERV1	LTRIS3	NA	chr13	23573119	23573606	+
chr13_23577348_23577698	100.213	0.387424	1.14628	0.337983	0.735376	0.992142	LTR/ERVL-MaLR	MTD	NA	chr13	23577348	23577698	+
chr13_23582800_23583202	44.3089	0.37367	1.11214	0.335993	0.736876	0.992142	LTR/ERVL	RMER10B	NA	chr13	23582800	23583202	+
chr13_23583933_23584045	11.2521	0.0251681	0.894422	0.0281389	0.977551	0.999141	SINE/Alu	B1F1	NA	chr13	23583933	23584045	+
chr13_23590092_23590239	31.5429	0.263649	0.602817	0.437361	0.661849	0.989251	SINE/Alu	B1_Mus1	NA	chr13	23590092	23590239	-
chr13_23600126_23601904	13.4513	0.72103	0.820389	0.878888	0.379462	0.906898	LTR/ERVL-MaLR	ORR1A1-int	NA	chr13	23600126	23601904	-
chr13_23616088_23616245	12.2066	-0.27696	0.88862	-0.311674	0.755288	0.992142	SINE/B2	B2_Mm1a	NA	chr13	23616088	23616245	-
chr13_23639316_23645783	17.6961	-0.650904	0.733965	-0.886833	0.375169	0.906753	LTR/ERVK	IAPEz-int	NA	chr13	23639316	23645783	-
chr13_23646268_23647369	20.6083	0.372459	0.673937	0.552661	0.580495	0.981068	LTR/ERVL-MaLR	MTA_Mm-int	NA	chr13	23646268	23647369	-
chr13_23668784_23668965	15.6772	-0.841197	0.798822	-1.05305	0.29232	0.818029	SINE/B2	B2_Mm2	NA	chr13	23668784	23668965	-
chr13_23689193_23689389	35.697	-0.0852308	0.520276	-0.163818	0.869874	0.995919	SINE/B2	B3	NA	chr13	23689193	23689389	+
chr13_23689772_23690034	40.4447	0.336082	0.500539	0.67144	0.50194	0.968813	LTR/ERVL-MaLR	MTEb	NA	chr13	23689772	23690034	+
chr13_23742295_23742428	26.9676	-0.0532196	0.589054	-0.0903476	0.928011	0.997267	SINE/Alu	B1_Mur2	NA	chr13	23742295	23742428	+
chr13_23742535_23742601	13.909	-0.191354	0.824439	-0.232103	0.816458	0.994437	SINE/ID	ID4_	NA	chr13	23742535	23742601	+
chr13_23742915_23742988	39.1428	0.578397	0.624655	0.925946	0.354474	0.892589	SINE/ID	ID4	NA	chr13	23742915	23742988	-
chr13_23744473_23744585	264.105	0.461435	0.658907	0.700304	0.483738	0.962188	SINE/Alu	B1F	NA	chr13	23744473	23744585	-
chr13_23748036_23748173	27.6388	0.814716	0.701854	1.16081	0.245721	0.738099	SINE/Alu	B1_Mus1	NA	chr13	23748036	23748173	+
chr13_23757821_23758040	43.7829	0.508096	1.19651	0.424649	0.671092	0.989251	DNA/TcMar-Tigger	MER2	NA	chr13	23757821	23758040	+
chr13_23765349_23765461	27.192	-0.177518	0.592856	-0.299428	0.764613	0.992142	SINE/Alu	PB1D10	NA	chr13	23765349	23765461	+
chr13_23766506_23766843	20.8836	0.275999	0.666059	0.414376	0.678599	0.990928	LTR/ERVL-MaLR	MTC	NA	chr13	23766506	23766843	+
chr13_23767693_23768077	11.3471	0.0744684	0.891279	0.0835523	0.933412	0.997267	LTR/ERVL-MaLR	ORR1D1	NA	chr13	23767693	23768077	+
chr13_24028367_24033922	38.4986	-0.899342	0.530605	-1.69494	0.0900873	0.214067	LINE/L1	L1MdTf_I	NA	chr13	24028367	24033922	+
chr13_24713909_24714164	14.0748	-0.248352	0.828693	-0.299691	0.764413	0.992142	SINE/B4	B4	NA	chr13	24713909	24714164	-
chr13_24742308_24742748	14.4282	-0.00286458	0.783066	-0.00365815	0.997081	0.999805	LTR/ERVK	RMER20A	NA	chr13	24742308	24742748	-
chr13_24743076_24743604	14.1742	-0.97347	0.80493	-1.20939	0.226515	0.700466	LTR/ERV1	RMER21B	NA	chr13	24743076	24743604	-
chr13_24747644_24747967	16.1823	-0.573697	0.744048	-0.771048	0.440679	0.941892	LTR/ERVL-MaLR	ORR1A2	NA	chr13	24747644	24747967	-
chr13_24749700_24750320	34.6681	-0.11755	0.565081	-0.208023	0.835211	0.994437	LTR/ERVK	RMER19B2	NA	chr13	24749700	24750320	-
chr13_24753183_24753242	52.252	0.0865194	0.489699	0.176679	0.859761	0.995919	SINE/MIR	MIRb	NA	chr13	24753183	24753242	-
chr13_24754295_24754554	35.0998	-0.0185369	0.527237	-0.0351586	0.971953	0.998765	LINE/L1	L1MC4	NA	chr13	24754295	24754554	-
chr13_24754686_24754813	18.0921	0.186677	0.714869	0.261134	0.793989	0.992271	SINE/B4	ID_B1	NA	chr13	24754686	24754813	-
chr13_24754912_24755004	21.5515	0.090074	0.678268	0.1328	0.894352	0.995919	LINE/L1	L1MC4	NA	chr13	24754912	24755004	-
chr13_24755510_24755657	30.4173	0.289594	0.583174	0.496582	0.619484	0.984801	SINE/Alu	B1_Mus1	NA	chr13	24755510	24755657	-
chr13_24757029_24757185	17.1638	-0.211855	0.729668	-0.290345	0.771553	0.992142	SINE/B2	B3A	NA	chr13	24757029	24757185	-
chr13_24758774_24758917	41.5568	0.716948	0.491156	1.45972	0.144368	0.447405	SINE/Alu	B1_Mur3	NA	chr13	24758774	24758917	-
chr13_24764006_24764327	47.3983	0.00919589	0.470515	0.0195443	0.984407	0.999642	LTR/ERVK	RLTRETN_Mm	NA	chr13	24764006	24764327	+
chr13_24764328_24765875	291.332	-0.116109	0.258491	-0.449182	0.653301	0.989156	LTR/ERVK	MMETn-int	NA	chr13	24764328	24765875	+
chr13_24765961_24768408	388.793	-0.102198	0.25378	-0.402704	0.687166	0.991451	LTR/ERVK	MMETn-int	NA	chr13	24765961	24768408	+
chr13_24768409_24768898	11.9001	-0.0491191	0.896544	-0.0547871	0.956308	0.997454	LTR/ERVK	RLTR10C	NA	chr13	24768409	24768898	-
chr13_24768899_24769878	25.2074	-0.0298297	0.647075	-0.0460993	0.963231	0.997676	LTR/ERVK	MMERVK10C-int	NA	chr13	24768899	24769878	-
chr13_24769870_24770889	15.7018	-0.39091	0.758568	-0.515327	0.606325	0.983108	LTR/ERVK	MMERVK10C-int	NA	chr13	24769870	24770889	-
chr13_24770883_24771317	17.6055	-0.401005	0.791614	-0.506566	0.612459	0.984309	LTR/ERVK	MMERVK10C-int	NA	chr13	24770883	24771317	-
chr13_24772122_24772436	21.5717	0.168501	0.659979	0.255313	0.798481	0.992603	LTR/ERVK	ETnERV-int	NA	chr13	24772122	24772436	+
chr13_24772567_24772821	16.1785	0.0274242	0.761863	0.0359962	0.971285	0.998765	LTR/ERVK	RLTR13G	NA	chr13	24772567	24772821	+
chr13_24773625_24774718	17.9353	-0.0791804	0.713158	-0.111028	0.911594	0.997267	LTR/ERVL-MaLR	MTA_Mm-int	NA	chr13	24773625	24774718	+
chr13_24776695_24776884	25.1732	0.363975	0.640546	0.568227	0.569881	0.980505	SINE/B2	B2_Mm2	NA	chr13	24776695	24776884	+
chr13_24806719_24806832	24.1688	0.63952	0.625144	1.023	0.30631	0.834618	SINE/Alu	B1_Mus1	NA	chr13	24806719	24806832	+
chr13_24807236_24807455	38.0069	0.232968	0.524345	0.444303	0.656824	0.989251	SINE/B2	B3	NA	chr13	24807236	24807455	+
chr13_24808034_24808172	28.9201	0.230249	0.572358	0.402281	0.687477	0.991491	SINE/Alu	B1_Mur4	NA	chr13	24808034	24808172	+
chr13_24811942_24812125	12.4744	0.286639	0.923057	0.310532	0.756156	0.992142	SINE/B2	B2_Mm2	NA	chr13	24811942	24812125	+
chr13_24812146_24812270	15.3973	-0.363067	0.76196	-0.476491	0.633724	0.986821	SINE/Alu	B1_Mus1	NA	chr13	24812146	24812270	+
chr13_24816269_24817489	29.1214	-0.185687	0.581111	-0.319538	0.749318	0.992142	Other	RMER1A	NA	chr13	24816269	24817489	+
chr13_24828806_24829022	17.9849	-0.203018	0.725165	-0.27996	0.779508	0.992142	SINE/B4	ID_B1	NA	chr13	24828806	24829022	-
chr13_24833959_24834068	85.3689	-0.233806	0.375007	-0.623469	0.532976	0.973217	SINE/Alu	B1F	NA	chr13	24833959	24834068	+
chr13_24834189_24834351	108.195	-0.181737	0.345358	-0.526229	0.598729	0.982181	LINE/L1	L1MC4	NA	chr13	24834189	24834351	+
chr13_24834655_24834874	110.532	0.0110827	0.340372	0.0325605	0.974025	0.998765	LINE/L1	L1MC4	NA	chr13	24834655	24834874	+
chr13_24834893_24835025	28.629	0.0566927	0.585112	0.096892	0.922812	0.997267	LINE/L1	L1MC4	NA	chr13	24834893	24835025	+
chr13_24840865_24840989	27.604	0.0419013	0.629793	0.0665318	0.946954	0.997454	SINE/Alu	B1_Mus2	NA	chr13	24840865	24840989	+
chr13_24842264_24842334	14.4513	-0.122655	0.807497	-0.151895	0.87927	0.995919	SINE/Alu	B1F	NA	chr13	24842264	24842334	+
chr13_24930817_24931005	26.1048	0.0608238	0.599752	0.101415	0.919221	0.997267	SINE/B2	B2_Mm1t	NA	chr13	24930817	24931005	+
chr13_24958609_24958757	12.479	-1.01135	0.914451	-1.10596	0.268743	0.781285	SINE/Alu	B1_Mus2	NA	chr13	24958609	24958757	-
chr13_24997618_24997736	17.3935	0.129689	0.758569	0.170966	0.864251	0.995919	SINE/B2	B3A	NA	chr13	24997618	24997736	-
chr13_25002603_25002790	14.9992	0.539602	0.81734	0.660192	0.50913	0.970786	SINE/B2	B3	NA	chr13	25002603	25002790	-
chr13_25003674_25003984	13.825	-0.447065	0.812052	-0.550537	0.581951	0.981068	LINE/L1	L1MdV_I	NA	chr13	25003674	25003984	-
chr13_25021327_25021473	30.3314	-0.617183	0.561294	-1.09957	0.271518	0.786715	SINE/Alu	B1_Mus2	NA	chr13	25021327	25021473	-
chr13_25265441_25265491	12.3653	-0.503351	0.882794	-0.570179	0.568556	0.980505	SINE/MIR	MIR3	NA	chr13	25265441	25265491	+
chr13_25352373_25357445	17.4314	0.82654	0.793861	1.04116	0.2978	0.824766	LTR/ERVK	MMERVK10C-int	NA	chr13	25352373	25357445	+
chr13_25503771_25503954	16.2052	-0.323919	0.867052	-0.373586	0.708712	0.991829	SINE/B2	B2_Mm2	NA	chr13	25503771	25503954	-
chr13_25602367_25602559	11.2282	-0.213053	0.880771	-0.241894	0.808863	0.994149	SINE/B2	B2_Mm1t	NA	chr13	25602367	25602559	+
chr13_26048776_26054146	24.6573	-0.111469	0.614873	-0.181288	0.856141	0.995546	LINE/L1	L1MdA_I	NA	chr13	26048776	26054146	+
chr13_26113454_26114332	14.2782	0.189055	0.844103	0.223972	0.822779	0.994437	LTR/ERVK	RLTR13D6	NA	chr13	26113454	26114332	-
chr13_26440627_26447242	46.8097	-2.5843	0.581356	-4.44529	8.77727e-06	1.2666e-11	LINE/L1	L1MdTf_I	NA	chr13	26440627	26447242	+
chr13_27163745_27167157	26.0522	0.485916	0.612075	0.793882	0.427264	0.93515	LINE/L1	L1MdA_I	NA	chr13	27163745	27167157	+
chr13_27961516_27966418	43.5746	-0.707883	0.482055	-1.46847	0.141977	0.437378	LTR/ERVK	ETnERV2-int	NA	chr13	27961516	27966418	+
chr13_27967511_27968523	33.7539	-1.56957	0.56236	-2.79104	0.00525397	0.000295005	LINE/L1	L1Lx_II	NA	chr13	27967511	27968523	+
chr13_27983191_27988613	14.8224	-0.627511	0.790835	-0.793478	0.427499	0.935194	LINE/L1	L1MdA_III	NA	chr13	27983191	27988613	+
chr13_28258136_28258586	27.2982	0.506358	0.609848	0.830302	0.406368	0.922699	LINE/L1	L1M2	NA	chr13	28258136	28258586	+
chr13_28469339_28476108	34.556	0.309294	0.532481	0.580854	0.561339	0.978985	LINE/L1	L1MdA_I	NA	chr13	28469339	28476108	-
chr13_28803468_28803657	21.6877	-0.468185	0.82419	-0.568054	0.569998	0.980505	SINE/B2	B2_Mm1a	NA	chr13	28803468	28803657	+
chr13_28844283_28844464	16.9805	-0.153479	0.723736	-0.212065	0.832056	0.994437	SINE/B2	B2_Mm2	NA	chr13	28844283	28844464	+
chr13_29341929_29348069	37.5291	-0.182586	0.546822	-0.333903	0.738453	0.992142	LINE/L1	L1MdA_V	NA	chr13	29341929	29348069	-
chr13_29457067_29458291	11.224	0.230807	1.04894	0.220039	0.825841	0.994437	LINE/L1	L1M3	NA	chr13	29457067	29458291	-
chr13_29538887_29541606	25.3874	0.290803	0.624237	0.465853	0.641321	0.987394	LINE/L1	L1MdF_IV	NA	chr13	29538887	29541606	-
chr13_29657242_29658655	11.9611	-0.0709044	0.91281	-0.0776771	0.938085	0.997454	LINE/L1	L1Lx_III	NA	chr13	29657242	29658655	-
chr13_29665907_29666750	13.5904	0.317226	0.803504	0.394803	0.692989	0.991572	LINE/L1	Lx5c	NA	chr13	29665907	29666750	-
chr13_29835525_29835715	64.1091	-0.859723	0.433909	-1.98134	0.0475527	0.0600578	SINE/B2	B2_Mm1a	NA	chr13	29835525	29835715	-
chr13_29853062_29853289	13.6432	0.640303	0.80823	0.792228	0.428228	0.935194	LTR/ERVL-MaLR	MTEb	NA	chr13	29853062	29853289	-
chr13_29862185_29862360	35.0818	-0.75031	0.584052	-1.28466	0.19891	0.636374	SINE/B2	B2_Mm2	NA	chr13	29862185	29862360	+
chr13_29912124_29912315	19.3164	0.495009	0.695576	0.711653	0.47668	0.960784	SINE/B2	B3	NA	chr13	29912124	29912315	-
chr13_29912351_29912522	15.4662	0.351942	0.776139	0.453452	0.650223	0.98895	SINE/B2	B3	NA	chr13	29912351	29912522	-
chr13_29912571_29912721	21.8463	0.120937	0.685915	0.176315	0.860047	0.995919	SINE/B2	B3	NA	chr13	29912571	29912721	-
chr13_29914399_29914558	34.383	-0.17491	0.548019	-0.319167	0.7496	0.992142	SINE/B4	RSINE1	NA	chr13	29914399	29914558	-
chr13_29915491_29915649	18.608	0.244307	0.713417	0.342446	0.732015	0.992142	SINE/B4	RSINE1	NA	chr13	29915491	29915649	-
chr13_29915793_29915937	17.285	-0.181735	0.724823	-0.25073	0.802023	0.993113	SINE/Alu	B1_Mur1	NA	chr13	29915793	29915937	-
chr13_29916030_29916158	16.1056	0.289959	0.757954	0.382555	0.70205	0.991726	SINE/B4	ID_B1	NA	chr13	29916030	29916158	-
chr13_29916198_29916302	17.8083	-0.0115088	0.716824	-0.0160553	0.98719	0.999773	SINE/Alu	PB1D10	NA	chr13	29916198	29916302	-
chr13_29917618_29917768	13.6089	-0.978828	0.84763	-1.15478	0.248179	0.744166	SINE/B4	RSINE1	NA	chr13	29917618	29917768	-
chr13_29918213_29918402	19.9212	0.422815	0.703162	0.601306	0.547636	0.976349	SINE/B4	ID_B1	NA	chr13	29918213	29918402	-
chr13_29919590_29919754	16.3688	0.412267	0.741989	0.555624	0.578468	0.981068	SINE/B4	ID_B1	NA	chr13	29919590	29919754	-
chr13_29923386_29923691	11.4948	0.0721979	0.900127	0.0802086	0.936071	0.997267	LTR/ERVL-MaLR	ORR1E	NA	chr13	29923386	29923691	-
chr13_29939775_29939965	11.2576	-1.64508	0.951385	-1.72914	0.0837832	0.18876	SINE/B4	B4A	NA	chr13	29939775	29939965	-
chr13_29963685_29963926	17.9303	0.554229	0.717123	0.77285	0.439611	0.941539	SINE/B4	B4	NA	chr13	29963685	29963926	-
chr13_29966777_29967019	15.0303	-0.566086	0.774832	-0.730592	0.465028	0.956813	Other	RMER1C	NA	chr13	29966777	29967019	-
chr13_29967407_29967523	12.0775	-0.424011	1.02439	-0.413917	0.678935	0.990938	LTR/ERVK	RLTR20A4	NA	chr13	29967407	29967523	-
chr13_29968720_29968906	18.4444	-0.716204	0.773834	-0.925527	0.354692	0.892589	SINE/B4	B4	NA	chr13	29968720	29968906	-
chr13_29970907_29970988	11.6003	-0.507313	0.879033	-0.577126	0.563854	0.978985	SINE/ID	ID4_	NA	chr13	29970907	29970988	-
chr13_29971873_29971960	16.4873	-0.647788	0.833889	-0.776827	0.437261	0.941466	DNA/hAT-Charlie	MER5A	NA	chr13	29971873	29971960	-
chr13_29973680_29973815	15.8557	0.130426	0.786562	0.165817	0.868301	0.995919	SINE/MIR	MIRb	NA	chr13	29973680	29973815	-
chr13_29976746_29976804	16.4302	0.0423097	0.859559	0.0492226	0.960742	0.997454	SINE/Alu	PB1D7	NA	chr13	29976746	29976804	-
chr13_29977117_29977241	23.3508	-0.180244	0.653614	-0.275765	0.782729	0.992142	SINE/B4	ID_B1	NA	chr13	29977117	29977241	-
chr13_29981993_29982160	34.0491	-0.0462561	0.568249	-0.0814011	0.935123	0.997267	SINE/MIR	MIRb	NA	chr13	29981993	29982160	-
chr13_30544646_30544725	39.9308	-0.0145342	0.497192	-0.0292326	0.976679	0.999116	SINE/MIR	MIRb	NA	chr13	30544646	30544725	-
chr13_30815850_30816231	12.8257	-0.484453	0.844976	-0.573333	0.566419	0.9793	LTR/ERVL-MaLR	MTD	NA	chr13	30815850	30816231	-
chr13_30884924_30885065	20.7694	-0.156803	0.678666	-0.231046	0.817279	0.994437	SINE/B2	B3A	NA	chr13	30884924	30885065	-
chr13_30971476_30971668	16.198	-0.11975	0.793624	-0.15089	0.880062	0.995919	SINE/B2	B2_Mm1t	NA	chr13	30971476	30971668	+
chr13_31140040_31146231	16.8022	0.479849	0.729383	0.657883	0.510613	0.970786	LINE/L1	L1MdA_II	NA	chr13	31140040	31146231	-
chr13_31233704_31240149	16.7516	0.0570189	0.728138	0.0783078	0.937583	0.997454	LTR/ERVK	IAPEz-int	NA	chr13	31233704	31240149	-
chr13_31667041_31667370	11.3134	-0.99328	0.896171	-1.10836	0.267706	0.778998	LTR/ERVL-MaLR	MLT1F2	NA	chr13	31667041	31667370	-
chr13_31669243_31669470	19.0256	-0.0738753	0.746722	-0.0989327	0.921192	0.997267	LTR/ERVL-MaLR	MLT1B	NA	chr13	31669243	31669470	-
chr13_31672344_31672401	24.1257	0.181888	0.628773	0.289274	0.772371	0.992142	LINE/L1	L1M5	NA	chr13	31672344	31672401	-
chr13_31675139_31675313	12.4962	-0.128461	0.83536	-0.153779	0.877784	0.995919	SINE/B2	B3	NA	chr13	31675139	31675313	-
chr13_31675328_31675682	32.4921	0.172545	0.553757	0.31159	0.755352	0.992142	LTR/ERVK	RMER13B	NA	chr13	31675328	31675682	-
chr13_31680201_31680366	28.566	0.14269	0.579742	0.246126	0.805584	0.993541	LINE/L1	L1M2	NA	chr13	31680201	31680366	-
chr13_31681721_31681872	136.093	-0.0168948	0.31905	-0.0529533	0.957769	0.997454	SINE/B2	B3A	NA	chr13	31681721	31681872	+
chr13_31682947_31683170	156.376	0.00262904	0.303689	0.00865702	0.993093	0.999805	LINE/L1	L1MC1	NA	chr13	31682947	31683170	+
chr13_31683311_31683781	189.845	0.00395411	0.295445	0.0133836	0.989322	0.999805	LTR/ERVK	MLTR11B	NA	chr13	31683311	31683781	+
chr13_31683940_31684132	69.3048	-0.0213848	0.407413	-0.0524891	0.958139	0.997454	SINE/B2	B2_Mm2	NA	chr13	31683940	31684132	+
chr13_31684764_31685136	71.564	-0.388844	0.41809	-0.930049	0.352346	0.889314	LINE/L1	L1MB3	NA	chr13	31684764	31685136	+
chr13_31685144_31685268	12.1498	0.605424	0.858457	0.705246	0.480657	0.961357	LTR/ERVL-MaLR	ORR1F	NA	chr13	31685144	31685268	+
chr13_31685321_31685603	34.279	-0.182248	0.544331	-0.33481	0.737768	0.992142	LTR/ERVL-MaLR	ORR1F	NA	chr13	31685321	31685603	+
chr13_31685611_31685857	20.2051	0.327934	0.695303	0.471642	0.637182	0.987364	LINE/L1	L1MB3	NA	chr13	31685611	31685857	+
chr13_31685961_31686092	16.0803	0.558039	0.751768	0.742302	0.457905	0.953666	LTR/Gypsy	MamGypLTR1b	NA	chr13	31685961	31686092	+
chr13_31686860_31686960	26.3696	0.067702	0.618016	0.109547	0.912768	0.997267	LINE/L1	L1MB1	NA	chr13	31686860	31686960	+
chr13_32424805_32424931	15.5347	-0.231887	0.775977	-0.298832	0.765068	0.992142	SINE/Alu	B1_Mus1	NA	chr13	32424805	32424931	-
chr13_32804512_32804739	11.1477	0.503443	0.887581	0.567208	0.570573	0.980505	SINE/B2	B3	NA	chr13	32804512	32804739	+
chr13_32817909_32818015	18.7457	0.322671	0.813517	0.396637	0.691635	0.991572	SINE/B2	B2_Mm2	NA	chr13	32817909	32818015	+
chr13_32889653_32895023	37.1432	-0.210957	0.532889	-0.395875	0.692197	0.991572	LTR/ERVL	MERVL-int	NA	chr13	32889653	32895023	+
chr13_33029885_33030135	17.1929	-0.117592	0.719243	-0.163494	0.870129	0.995919	LTR/ERVK	MYSERV16_I-int	NA	chr13	33029885	33030135	+
chr13_33030539_33031185	32.8375	0.253079	0.540496	0.468235	0.639616	0.987364	LTR/ERVK	MYSERV16_I-int	NA	chr13	33030539	33031185	+
chr13_33031265_33031899	26.1156	0.360192	0.620029	0.580928	0.561289	0.978985	LTR/ERVK	RLTR34D_MM	NA	chr13	33031265	33031899	+
chr13_33055372_33056633	48.6562	-0.0511428	0.500855	-0.102111	0.918669	0.997267	LTR/ERVK	ETnERV-int	NA	chr13	33055372	33056633	+
chr13_33056869_33062177	15.632	0.293012	0.759093	0.386002	0.699495	0.991726	LTR/ERVK	ETnERV-int	NA	chr13	33056869	33062177	+
chr13_33518864_33519048	17.3134	-0.642135	0.740875	-0.866725	0.386093	0.911488	SINE/B2	B2_Mm1t	NA	chr13	33518864	33519048	-
chr13_33722432_33726199	20.5246	0.186086	0.677066	0.274842	0.783438	0.992142	LINE/L1	L1MdA_III	NA	chr13	33722432	33726199	-
chr13_33870847_33871809	11.4492	-1.12224	0.960935	-1.16786	0.242863	0.733172	LINE/L1	Lx8	NA	chr13	33870847	33871809	-
chr13_33871834_33872924	13.5793	-0.245054	0.906921	-0.270205	0.787003	0.992142	LINE/L1	Lx8	NA	chr13	33871834	33872924	-
chr13_33873005_33873651	16.9455	0.16768	0.754974	0.2221	0.824236	0.994437	LINE/L1	Lx8	NA	chr13	33873005	33873651	-
chr13_33874206_33875074	19.3033	-0.0505305	0.784017	-0.0644507	0.948611	0.997454	LTR/ERVL-MaLR	ORR1A4-int	NA	chr13	33874206	33875074	-
chr13_33875505_33876406	12.6695	0.324983	0.875405	0.371238	0.71046	0.992142	LTR/ERVK	IAP-d-int	NA	chr13	33875505	33876406	-
chr13_33877175_33877598	15.2354	-0.643661	0.84136	-0.765025	0.444257	0.944226	LTR/ERVK	RLTR10D	NA	chr13	33877175	33877598	-
chr13_33877599_33878041	16.3074	0.139045	0.7418	0.187443	0.851313	0.994579	LTR/ERVL-MaLR	ORR1A4-int	NA	chr13	33877599	33878041	-
chr13_33878069_33878829	27.6938	0.100314	0.618186	0.162272	0.871092	0.995919	LTR/ERVL-MaLR	ORR1A4-int	NA	chr13	33878069	33878829	-
chr13_33878834_33879171	25.2265	-0.111679	0.614802	-0.18165	0.855857	0.995546	LTR/ERVL-MaLR	ORR1A4	NA	chr13	33878834	33879171	-
chr13_33899764_33900604	53.3509	0.183886	0.457837	0.40164	0.687949	0.991491	LTR/ERVK	RMER13B	NA	chr13	33899764	33900604	-
chr13_33902010_33902237	11.8713	-0.670457	0.877186	-0.764327	0.444672	0.944456	LTR/ERVL-MaLR	MTE2a	NA	chr13	33902010	33902237	-
chr13_33916639_33917586	11.4317	0.312049	0.880117	0.354554	0.722924	0.992142	LTR/ERVK	RMER12	NA	chr13	33916639	33917586	-
chr13_33919349_33919494	12.9114	0.0387877	0.882581	0.0439481	0.964946	0.998037	SINE/Alu	B1_Mur1	NA	chr13	33919349	33919494	-
chr13_33921121_33921805	90.5457	0.0874969	0.375726	0.232875	0.815859	0.994437	LTR/ERVK	RLTR17	NA	chr13	33921121	33921805	+
chr13_33921806_33922365	55.3849	0.0678327	0.433935	0.15632	0.875781	0.995919	LTR/ERVK	RMER13A1	NA	chr13	33921806	33922365	+
chr13_33923109_33923426	19.354	0.587809	0.689819	0.85212	0.394147	0.914331	LTR/ERVL-MaLR	ORR1C1	NA	chr13	33923109	33923426	+
chr13_33926285_33926813	11.5186	0.307231	0.931449	0.329842	0.741519	0.992142	LTR/ERVK	RLTR12C	NA	chr13	33926285	33926813	+
chr13_33926959_33927210	14.5236	0.00368034	0.776765	0.00473804	0.99622	0.999805	SINE/B4	B4A	NA	chr13	33926959	33927210	-
chr13_33927211_33927607	11.4442	1.37355	0.967538	1.41964	0.155714	0.497152	LTR/ERVL-MaLR	MTA_Mm	NA	chr13	33927211	33927607	+
chr13_33927828_33928026	12.3422	0.046208	0.846736	0.0545719	0.95648	0.997454	SINE/B2	B3	NA	chr13	33927828	33928026	-
chr13_33933141_33933657	11.7169	0.014592	0.884265	0.0165018	0.986834	0.999773	LINE/L1	HAL1	NA	chr13	33933141	33933657	-
chr13_34001619_34001802	16.273	-0.203704	0.781871	-0.260534	0.794452	0.992271	LINE/L1	L1MC1	NA	chr13	34001619	34001802	-
chr13_34005163_34005222	11.6681	-0.329079	0.932846	-0.352768	0.724262	0.992142	SINE/ID	ID4_	NA	chr13	34005163	34005222	+
chr13_34006813_34006863	13.1744	-0.168825	0.81986	-0.20592	0.836854	0.994437	DNA/hAT-Tip100	MamTip2	NA	chr13	34006813	34006863	+
chr13_34122424_34122801	19.8454	0.280527	0.682043	0.411304	0.68085	0.991052	LTR/ERVL-MaLR	MLT1A1	NA	chr13	34122424	34122801	-
chr13_34123651_34124131	55.268	0.438922	0.43559	1.00765	0.313623	0.845841	LTR/ERVL	MER21B	NA	chr13	34123651	34124131	-
chr13_34124132_34124247	16.6758	-0.107617	0.774523	-0.138946	0.889493	0.995919	LTR/ERVL	RMER15	NA	chr13	34124132	34124247	-
chr13_34532330_34532487	21.7941	-0.347057	0.685597	-0.506211	0.612709	0.984309	SINE/B2	B2_Mm2	NA	chr13	34532330	34532487	+
chr13_34740586_34740767	20.3383	-0.0902336	0.731774	-0.123308	0.901863	0.996446	SINE/B2	B2_Mm2	NA	chr13	34740586	34740767	+
chr13_34749976_34755346	48.6386	0.168028	0.458035	0.366846	0.713734	0.992142	LTR/ERVL	MERVL-int	NA	chr13	34749976	34755346	-
chr13_34791356_34791554	70.0302	-0.384682	0.486736	-0.79033	0.429335	0.937377	SINE/B2	B2_Mm1t	NA	chr13	34791356	34791554	+
chr13_34878286_34878393	14.1092	0.915196	0.850647	1.07588	0.28198	0.801983	SINE/Alu	PB1D9	NA	chr13	34878286	34878393	+
chr13_34885871_34885918	12.3484	-1.02135	0.874711	-1.16764	0.242951	0.733172	LTR/ERVK	RLTR17B_Mm	NA	chr13	34885871	34885918	+
chr13_34887273_34887417	13.062	-0.221071	0.820348	-0.269485	0.787557	0.992142	SINE/B2	B3A	NA	chr13	34887273	34887417	+
chr13_34888724_34888869	39.4823	-0.244234	0.510847	-0.478096	0.632582	0.986137	DNA/hAT-Charlie	MER20	NA	chr13	34888724	34888869	+
chr13_34898042_34898177	34.9037	0.452222	0.53002	0.853217	0.393539	0.914142	SINE/Alu	B1_Mur1	NA	chr13	34898042	34898177	+
chr13_34901150_34901272	45.724	-0.0623452	0.47771	-0.130509	0.896164	0.995981	DNA/hAT-Ac	OldhAT1	NA	chr13	34901150	34901272	+
chr13_34906253_34906431	16.6491	-0.0675401	0.77708	-0.0869152	0.930739	0.997267	SINE/B4	B4A	NA	chr13	34906253	34906431	+
chr13_34913018_34913204	13.5106	-0.703574	0.849139	-0.828574	0.407346	0.922759	SINE/B2	B2_Mm1t	NA	chr13	34913018	34913204	+
chr13_34943683_34943841	47.6182	-0.275129	0.510982	-0.538431	0.590279	0.981461	SINE/B2	B2_Mm1t	NA	chr13	34943683	34943841	-
chr13_35567156_35572978	23.7365	-3.21906	0.787099	-4.08978	4.31785e-05	9.64991e-10	LINE/L1	L1MdTf_I	NA	chr13	35567156	35572978	+
chr13_35744402_35744549	11.5923	-0.10821	0.910261	-0.118878	0.905372	0.996446	SINE/Alu	B1_Mus1	NA	chr13	35744402	35744549	+
chr13_35745349_35745521	16.5186	0.25568	0.745258	0.343076	0.731541	0.992142	SINE/B2	B3	NA	chr13	35745349	35745521	+
chr13_35748432_35748704	15.3916	0.0826806	0.7625	0.108434	0.913652	0.997267	LTR/ERVL-MaLR	MTC	NA	chr13	35748432	35748704	+
chr13_35751042_35751851	28.9488	-0.423187	0.608724	-0.695203	0.486928	0.962831	DNA/hAT-Charlie	RCHARR1	NA	chr13	35751042	35751851	+
chr13_35753227_35753407	12.14	-0.589229	0.871218	-0.676328	0.498832	0.967346	SINE/B2	B3	NA	chr13	35753227	35753407	+
chr13_35764291_35764686	11.498	-1.25531	1.01377	-1.23826	0.215618	0.674403	LTR/ERVL-MaLR	MTA_Mm	NA	chr13	35764291	35764686	+
chr13_35818108_35818353	23.1163	0.0393419	0.64954	0.0605689	0.951703	0.997454	DNA/hAT-Charlie	MER58B	NA	chr13	35818108	35818353	+
chr13_35828703_35828883	11.9727	0.513258	1.01653	0.504912	0.613621	0.984548	DNA/hAT-Charlie	URR1A	NA	chr13	35828703	35828883	+
chr13_35839952_35840094	12.0742	-0.527164	0.974623	-0.54089	0.588583	0.981422	SINE/B4	RSINE1	NA	chr13	35839952	35840094	+
chr13_35853268_35853812	253.035	-0.0327458	0.272336	-0.12024	0.904293	0.996446	LTR/ERVK	RLTR12E	NA	chr13	35853268	35853812	+
chr13_35856014_35856117	12.5594	-0.370605	0.929232	-0.398829	0.690019	0.991491	SINE/Alu	PB1D9	NA	chr13	35856014	35856117	+
chr13_35870016_35870138	30.7427	0.470531	0.589979	0.797538	0.425138	0.934032	SINE/Alu	B1_Mur4	NA	chr13	35870016	35870138	+
chr13_35899096_35899192	16.0211	0.105747	0.746044	0.141744	0.887282	0.995919	SINE/Alu	PB1D10	NA	chr13	35899096	35899192	-
chr13_35900867_35901094	28.7711	-0.249911	0.581335	-0.429892	0.667274	0.989251	DNA/hAT-Tip100?	hAT-N1_Mam	NA	chr13	35900867	35901094	-
chr13_35906517_35906617	12.4145	-0.211264	0.916215	-0.230584	0.817638	0.994437	SINE/B2	B2_Mm1a	NA	chr13	35906517	35906617	+
chr13_36084125_36084323	50.2986	-0.568375	0.560733	-1.01363	0.310761	0.842645	SINE/B2	B2_Mm1t	NA	chr13	36084125	36084323	+
chr13_36184301_36189465	21.8367	-0.81198	0.702873	-1.15523	0.247996	0.743839	LINE/L1	L1MdA_III	NA	chr13	36184301	36189465	+
chr13_36599125_36599336	11.5378	0.136457	0.934757	0.145981	0.883936	0.995919	SINE/B2	B2_Mm2	NA	chr13	36599125	36599336	-
chr13_36932621_36932817	16.1266	-0.623801	0.808115	-0.771921	0.440161	0.94186	SINE/B2	B2_Mm1a	NA	chr13	36932621	36932817	+
chr13_37167062_37173443	233.67	-0.0521182	0.280556	-0.185767	0.852627	0.994728	LINE/L1	L1MdA_I	NA	chr13	37167062	37173443	+
chr13_37536939_37537133	15.7794	-1.0341	0.772424	-1.33877	0.180646	0.581759	SINE/B2	B2_Mm2	NA	chr13	37536939	37537133	+
chr13_37696666_37696809	24.5263	0.351888	0.707883	0.497099	0.61912	0.984801	SINE/Alu	B1_Mm	NA	chr13	37696666	37696809	+
chr13_37743446_37743590	18.8465	-0.551611	0.754595	-0.731003	0.464777	0.956813	SINE/Alu	B1_Mus1	NA	chr13	37743446	37743590	+
chr13_37837931_37838055	13.0547	0.44764	0.832491	0.537712	0.590776	0.981461	LTR/ERV1	LTR78	NA	chr13	37837931	37838055	+
chr13_37839497_37839609	13.1704	-0.602729	0.821414	-0.733771	0.463088	0.956722	SINE/B4	ID_B1	NA	chr13	37839497	37839609	+
chr13_37848252_37848430	23.187	0.210603	0.694346	0.303311	0.761653	0.992142	SINE/B2	B2_Mm1t	NA	chr13	37848252	37848430	-
chr13_37897969_37898075	13.6937	0.00842119	0.828324	0.0101666	0.991888	0.999805	SINE/Alu	B1F	NA	chr13	37897969	37898075	+
chr13_37936796_37936971	11.5164	0.0816119	0.906344	0.0900452	0.928251	0.997267	SINE/B2	B2_Mm2	NA	chr13	37936796	37936971	+
chr13_37981842_37981924	17.0203	0.101058	0.723924	0.139597	0.888978	0.995919	SINE/Alu	B1F1	NA	chr13	37981842	37981924	-
chr13_37981984_37982252	40.9571	0.337689	0.514372	0.656507	0.511498	0.971072	SINE/B4	B4	NA	chr13	37981984	37982252	-
chr13_37982654_37982839	40.3444	0.0903948	0.494367	0.18285	0.854916	0.995369	SINE/B2	B3	NA	chr13	37982654	37982839	-
chr13_37983550_37983683	31.5971	-0.141184	0.571459	-0.247059	0.804863	0.993394	SINE/Alu	B1_Mm	NA	chr13	37983550	37983683	-
chr13_37989792_37989931	32.5033	-0.0776358	0.541806	-0.143291	0.88606	0.995919	snRNA	U1	NA	chr13	37989792	37989931	-
chr13_37990791_37990990	32.9344	0.0457832	0.539208	0.0849081	0.932334	0.997267	SINE/B2	B3	NA	chr13	37990791	37990990	-
chr13_38041566_38041768	11.5708	-0.142182	0.872635	-0.162934	0.87057	0.995919	SINE/B2	B3	NA	chr13	38041566	38041768	+
chr13_38042861_38042978	11.8191	1.17052	0.883791	1.32444	0.185358	0.595054	SINE/B4	RSINE1	NA	chr13	38042861	38042978	+
chr13_38049425_38049565	11.2976	-0.198783	0.873573	-0.227552	0.819995	0.994437	SINE/Alu	B1_Mur4	NA	chr13	38049425	38049565	+
chr13_38052431_38052635	25.4312	-0.126088	0.658428	-0.191499	0.848135	0.994437	DNA/hAT-Charlie	URR1A	NA	chr13	38052431	38052635	+
chr13_38060443_38060538	12.9398	0.6394	0.836096	0.764744	0.444424	0.944226	SINE/Alu	PB1	NA	chr13	38060443	38060538	+
chr13_38083866_38084043	68.5211	-0.601866	0.449191	-1.33989	0.180281	0.580482	SINE/B2	B2_Mm2	NA	chr13	38083866	38084043	-
chr13_38084898_38085067	18.8789	-0.398358	0.745578	-0.534295	0.593138	0.981461	SINE/B2	B2_Mm1a	NA	chr13	38084898	38085067	+
chr13_38206386_38206569	17.2197	0.135219	0.718152	0.188288	0.850651	0.994579	SINE/B2	B2_Mm2	NA	chr13	38206386	38206569	+
chr13_38206576_38206772	17.9596	0.329998	0.743133	0.444064	0.656996	0.989251	SINE/B2	B2_Mm1a	NA	chr13	38206576	38206772	+
chr13_38207971_38208354	45.092	0.105234	0.47418	0.22193	0.824369	0.994437	LTR/ERVL-MaLR	MTE2a	NA	chr13	38207971	38208354	+
chr13_38210488_38210585	13.2255	-0.0736642	0.821177	-0.0897055	0.928521	0.997267	SINE/Alu	B1_Mur2	NA	chr13	38210488	38210585	+
chr13_38217102_38217288	36.1031	-0.00884641	0.516693	-0.0171212	0.98634	0.999773	SINE/B2	B3A	NA	chr13	38217102	38217288	+
chr13_38228272_38228452	14.3486	0.476524	0.805667	0.591465	0.554209	0.978313	SINE/B4	B4	NA	chr13	38228272	38228452	+
chr13_38269969_38270155	21.7357	-0.730321	0.737596	-0.990137	0.322107	0.857005	SINE/B2	B2_Mm1a	NA	chr13	38269969	38270155	-
chr13_38325732_38325914	29.6128	-0.370318	0.651866	-0.56809	0.569974	0.980505	SINE/B2	B2_Mm1t	NA	chr13	38325732	38325914	-
chr13_38515444_38515758	13.5339	-0.868888	0.822443	-1.05647	0.290753	0.815955	LTR/ERVL-MaLR	MTD	NA	chr13	38515444	38515758	-
chr13_38519912_38520167	12.3809	0.51157	0.851139	0.601042	0.547812	0.976462	LTR/ERVL-MaLR	MLT1A0	NA	chr13	38519912	38520167	-
chr13_38520522_38520807	11.7912	-0.936816	0.873766	-1.07216	0.283649	0.805104	DNA/TcMar-Tigger	Tigger5a_Glire	NA	chr13	38520522	38520807	-
chr13_38522531_38522805	12.0345	-0.454175	0.886289	-0.512445	0.608339	0.983665	LTR/ERVL-MaLR	ORR1F	NA	chr13	38522531	38522805	-
chr13_38524102_38524299	12.1701	-0.538326	0.855623	-0.629162	0.529243	0.972992	SINE/B4	ID_B1	NA	chr13	38524102	38524299	-
chr13_38524670_38524894	15.2007	0.403922	0.777661	0.519406	0.603478	0.982181	DNA/TcMar-Tc2	Kanga2_a	NA	chr13	38524670	38524894	-
chr13_38525617_38525972	20.3674	0.235958	0.686768	0.343578	0.731164	0.992142	LINE/L1	Lx	NA	chr13	38525617	38525972	-
chr13_38526224_38526307	11.3334	-0.313776	0.878029	-0.357365	0.720819	0.992142	SINE/tRNA-RTE	MamSINE1	NA	chr13	38526224	38526307	-
chr13_38647688_38647872	13.2239	0.469443	0.818237	0.573725	0.566154	0.979285	SINE/B2	B2_Mm2	NA	chr13	38647688	38647872	-
chr13_38657466_38657542	25.469	-0.276068	0.611127	-0.451736	0.651459	0.98895	SINE/Alu	PB1D7	NA	chr13	38657466	38657542	-
chr13_38657592_38657659	21.8884	-0.278386	0.663213	-0.419754	0.674665	0.990035	LINE/L1	L1ME4c	NA	chr13	38657592	38657659	-
chr13_40049817_40056049	16.1069	-0.142432	0.765262	-0.186122	0.852349	0.994579	LINE/L1	L1MdA_II	NA	chr13	40049817	40056049	-
chr13_40626071_40631640	20.4878	0.304182	0.667235	0.455883	0.648474	0.988819	LINE/L1	L1MdA_I	NA	chr13	40626071	40631640	+
chr13_40756079_40756225	68.4684	0.0246707	1.07403	0.0229703	0.981674	0.999542	SINE/Alu	B1_Mus1	NA	chr13	40756079	40756225	-
chr13_40805748_40805939	19.6016	-0.216955	0.715494	-0.303224	0.761719	0.992142	SINE/B2	B2_Mm1a	NA	chr13	40805748	40805939	-
chr13_40849970_40850163	32.7298	-0.41068	0.578321	-0.710126	0.477626	0.960784	SINE/B2	B2_Mm2	NA	chr13	40849970	40850163	+
chr13_40850328_40850519	179.37	-0.073175	0.682078	-0.107282	0.914565	0.997267	SINE/B2	B2_Mm1a	NA	chr13	40850328	40850519	+
chr13_40852956_40853097	13.8905	-0.869353	0.83614	-1.03972	0.298469	0.82568	SINE/B4	RSINE1	NA	chr13	40852956	40853097	+
chr13_40853821_40854219	21.8067	0.392438	0.655686	0.598514	0.549497	0.977211	LTR/ERVL-MaLR	MTD	NA	chr13	40853821	40854219	+
chr13_40869429_40869671	24.2536	0.302282	0.623893	0.48451	0.628024	0.985321	DNA/TcMar-Tigger	MER2	NA	chr13	40869429	40869671	+
chr13_40880352_40880865	52.5357	-0.241236	0.448613	-0.537738	0.590758	0.981461	LTR/ERVK	RLTR20D	NA	chr13	40880352	40880865	-
chr13_40888325_40888461	38.4207	0.202613	0.511923	0.395788	0.692262	0.991572	DNA/TcMar-Tigger	MER2	NA	chr13	40888325	40888461	+
chr13_40888647_40888871	17.4298	0.324824	0.71913	0.45169	0.651492	0.989003	DNA/TcMar-Tigger	MER2	NA	chr13	40888647	40888871	+
chr13_40889791_40889998	16.0286	0.522019	0.780336	0.668966	0.503517	0.969333	SINE/B2	B3	NA	chr13	40889791	40889998	+
chr13_40902611_40902715	11.7252	-0.395016	1.00368	-0.393567	0.693901	0.991572	LTR/ERVL-MaLR	ORR1D2	NA	chr13	40902611	40902715	+
chr13_40914848_40915022	35.783	-0.638687	0.569299	-1.12188	0.261912	0.770521	SINE/B2	B2_Mm1a	NA	chr13	40914848	40915022	-
chr13_40915583_40915768	330.361	-0.0301749	0.333361	-0.0905173	0.927876	0.997267	SINE/B2	B2_Mm2	NA	chr13	40915583	40915768	+
chr13_40939535_40939647	17.6695	-0.0290438	0.71006	-0.0409034	0.967373	0.998498	SINE/Alu	B1_Mur3	NA	chr13	40939535	40939647	+
chr13_40955531_40955975	24.011	0.270713	0.623416	0.434242	0.664113	0.989251	LTR/ERV1	MLTR14	NA	chr13	40955531	40955975	+
chr13_40957649_40957761	12.2163	0.474889	0.864043	0.549613	0.582585	0.981068	SINE/Alu	PB1D10	NA	chr13	40957649	40957761	+
chr13_40977344_40977489	13.8554	-0.438557	0.82147	-0.533868	0.593433	0.981461	SINE/Alu	B1_Mus2	NA	chr13	40977344	40977489	+
chr13_40998503_40998690	27.7474	0.233309	0.602037	0.387532	0.698363	0.991726	SINE/B2	B2_Mm1t	NA	chr13	40998503	40998690	-
chr13_41001720_41002016	26.5387	-0.310456	0.602304	-0.515447	0.60624	0.98297	LINE/L1	L1MA5	NA	chr13	41001720	41002016	+
chr13_41002200_41002378	15.1156	-0.0846343	0.777171	-0.1089	0.913281	0.997267	SINE/B2	B3	NA	chr13	41002200	41002378	+
chr13_41003478_41003610	19.5009	-0.168194	0.693829	-0.242414	0.808459	0.994149	SINE/Alu	B1F	NA	chr13	41003478	41003610	+
chr13_41011604_41011772	27.5923	0.179908	0.63163	0.284831	0.775774	0.992142	SINE/Alu	B1_Mus2	NA	chr13	41011604	41011772	+
chr13_41013473_41013864	16.0738	0.390259	0.762638	0.511723	0.608845	0.983898	LTR/ERVL-MaLR	MTA_Mm	NA	chr13	41013473	41013864	+
chr13_41017262_41017371	17.5087	0.276159	0.735851	0.375292	0.707443	0.991829	SINE/MIR	MIRc	NA	chr13	41017262	41017371	+
chr13_41146691_41147245	19.0651	-0.640323	0.696189	-0.919755	0.357701	0.895946	LTR/ERV1	RLTR1D	NA	chr13	41146691	41147245	+
chr13_41151316_41151433	14.4715	0.362991	0.804157	0.451393	0.651706	0.989072	SINE/Alu	PB1D7	NA	chr13	41151316	41151433	+
chr13_41172785_41172916	13.2022	-0.728649	0.825781	-0.882375	0.377574	0.906753	LINE/L1	L1MA7	NA	chr13	41172785	41172916	+
chr13_41266456_41266643	13.8702	-0.585999	0.908098	-0.645304	0.51873	0.971491	SINE/B2	B2_Mm1a	NA	chr13	41266456	41266643	-
chr13_42098590_42098803	37.3774	-0.186722	0.537874	-0.347148	0.72848	0.992142	SINE/B2	B3	NA	chr13	42098590	42098803	+
chr13_42596226_42596355	14.3542	-1.55594	0.897068	-1.73448	0.0828337	0.185249	SINE/B2	B2_Mm1t	NA	chr13	42596226	42596355	+
chr13_43164755_43164936	14.7222	-1.41246	0.81252	-1.73837	0.0821464	0.183039	SINE/B2	B2_Mm2	NA	chr13	43164755	43164936	+
chr13_43171875_43172094	14.9342	-0.161655	0.827993	-0.195237	0.845208	0.994437	SINE/B2	B3	NA	chr13	43171875	43172094	+
chr13_43186107_43186287	15.7233	-0.363197	0.789257	-0.460175	0.64539	0.987896	SINE/B2	B2_Mm2	NA	chr13	43186107	43186287	-
chr13_43277898_43284297	13.8948	-0.0908121	0.832776	-0.109047	0.913165	0.997267	LTR/ERVK	IAPEz-int	NA	chr13	43277898	43284297	+
chr13_43298867_43299059	17.1155	0.136506	0.783255	0.174281	0.861645	0.995919	SINE/B2	B2_Mm2	NA	chr13	43298867	43299059	-
chr13_43326800_43327300	13.3756	0.105684	0.851454	0.124122	0.901219	0.996446	LTR/ERVK	RLTR16	NA	chr13	43326800	43327300	-
chr13_43343227_43343383	62.2044	-0.241063	0.479927	-0.502292	0.615462	0.984801	SINE/B2	B2_Mm2	NA	chr13	43343227	43343383	-
chr13_43372155_43372398	11.7645	-0.384693	0.939399	-0.40951	0.682165	0.991133	SINE/B4	B4A	NA	chr13	43372155	43372398	+
chr13_43412718_43412773	14.0044	0.195896	0.791521	0.247493	0.804527	0.993238	SINE/Alu	B1F2	NA	chr13	43412718	43412773	-
chr13_43413253_43413399	16.2261	0.0473715	0.738418	0.0641527	0.948849	0.997454	SINE/MIR	MIR	NA	chr13	43413253	43413399	-
chr13_43414680_43414784	15.3162	0.907531	0.769408	1.17952	0.238192	0.723926	SINE/Alu	PB1D10	NA	chr13	43414680	43414784	-
chr13_43420070_43420204	11.9979	-0.268942	0.871943	-0.30844	0.757747	0.992142	SINE/Alu	B1_Mur1	NA	chr13	43420070	43420204	-
chr13_43428894_43429039	11.734	0.497267	0.880508	0.56475	0.572244	0.98102	SINE/Alu	B1_Mus2	NA	chr13	43428894	43429039	-
chr13_43429562_43429751	13.8449	0.470459	0.797375	0.59001	0.555184	0.978744	SINE/B2	B3A	NA	chr13	43429562	43429751	-
chr13_43432673_43432838	14.2492	0.433305	0.798651	0.542546	0.587442	0.981209	DNA/hAT-Charlie	MER58A	NA	chr13	43432673	43432838	-
chr13_43477386_43477586	11.7407	-0.185667	0.86537	-0.214552	0.830117	0.994437	SINE/B2	B3	NA	chr13	43477386	43477586	-
chr13_43482598_43482784	17.0436	0.940467	0.755245	1.24525	0.213041	0.667249	SINE/B2	B2_Mm2	NA	chr13	43482598	43482784	+
chr13_43596893_43597075	19.9342	0.165419	0.697521	0.237152	0.812539	0.994395	SINE/B2	B2_Mm2	NA	chr13	43596893	43597075	-
chr13_43696028_43696165	30.3718	-0.48881	0.585923	-0.834257	0.404136	0.920726	SINE/Alu	B1_Mm	NA	chr13	43696028	43696165	-
chr13_44331347_44331522	25.112	-0.0322877	0.664362	-0.0485996	0.961238	0.997534	SINE/B2	B2_Mm1t	NA	chr13	44331347	44331522	+
chr13_44614740_44614932	27.2128	0.439546	0.619221	0.709837	0.477805	0.960784	SINE/B2	B2_Mm1t	NA	chr13	44614740	44614932	-
chr13_44636577_44636753	26.9482	-0.345847	0.621919	-0.556097	0.578144	0.981068	SINE/B2	B2_Mm1t	NA	chr13	44636577	44636753	+
chr13_44656417_44656618	34.5048	-0.32124	0.594598	-0.540264	0.589015	0.981422	SINE/B2	B2_Mm2	NA	chr13	44656417	44656618	-
chr13_44673966_44674105	13.3625	-0.69104	0.837036	-0.82558	0.409043	0.923256	SINE/Alu	B1F	NA	chr13	44673966	44674105	-
chr13_44675891_44676049	12.9867	-1.37266	0.915883	-1.49873	0.133943	0.404951	SINE/B2	B2_Mm2	NA	chr13	44675891	44676049	+
chr13_44678493_44678640	21.3149	-0.039015	0.667966	-0.0584087	0.953423	0.997454	SINE/B4	B4A	NA	chr13	44678493	44678640	-
chr13_44678761_44678931	22.7082	0.0365835	0.703836	0.0519774	0.958547	0.997454	SINE/B2	B3	NA	chr13	44678761	44678931	-
chr13_44679151_44679618	18.5642	0.000747768	0.781322	0.000957054	0.999236	0.999888	LTR/ERVK	RLTR45	NA	chr13	44679151	44679618	-
chr13_44679754_44679900	34.7873	0.264994	0.577422	0.458925	0.646288	0.988327	SINE/Alu	B1_Mus2	NA	chr13	44679754	44679900	+
chr13_44680871_44681105	12.4247	0.056097	0.858119	0.065372	0.947878	0.997454	LTR/ERVL	LTR33A_	NA	chr13	44680871	44681105	+
chr13_44704453_44704594	24.9411	0.0335055	0.617886	0.0542261	0.956755	0.997454	LTR/ERVK	RMER17C	NA	chr13	44704453	44704594	-
chr13_44704933_44705122	12.6366	-0.258858	0.937982	-0.275974	0.782568	0.992142	SINE/B2	B2_Mm1t	NA	chr13	44704933	44705122	+
chr13_44706249_44706299	11.1488	0.377527	0.884534	0.426809	0.669519	0.989251	LTR/ERVL	MT2B	NA	chr13	44706249	44706299	+
chr13_44707571_44707682	12.4605	0.809005	0.897083	0.901817	0.367154	0.90006	SINE/Alu	PB1D10	NA	chr13	44707571	44707682	+
chr13_44708884_44709029	174.385	-0.0326182	0.722376	-0.045154	0.963985	0.99786	SINE/Alu	B1_Mus2	NA	chr13	44708884	44709029	+
chr13_44718765_44718902	15.1567	0.804083	0.802772	1.00163	0.316521	0.849639	SINE/Alu	B1_Mus2	NA	chr13	44718765	44718902	+
chr13_44719997_44720143	209.375	-0.244349	0.328491	-0.743853	0.456965	0.952633	SINE/Alu	B1_Mm	NA	chr13	44719997	44720143	-
chr13_44722755_44722980	37.3721	-0.158483	0.520538	-0.30446	0.760777	0.992142	SINE/B2	B3	NA	chr13	44722755	44722980	+
chr13_44727093_44727181	12.8484	-0.163196	0.828146	-0.197062	0.843779	0.994437	SINE/MIR	MIR3	NA	chr13	44727093	44727181	-
chr13_44735440_44735544	43.9296	0.0527352	0.497245	0.106055	0.915539	0.997267	SINE/B4	ID_B1	NA	chr13	44735440	44735544	+
chr13_44735561_44735741	42.7278	0.0123129	0.482742	0.0255061	0.979651	0.99919	SINE/B4	ID_B1	NA	chr13	44735561	44735741	+
chr13_44735821_44735931	19.9261	0.392792	0.713775	0.550303	0.582112	0.981068	SINE/B4	ID_B1	NA	chr13	44735821	44735931	+
chr13_44735932_44736071	48.0152	-0.101493	0.46061	-0.220346	0.825602	0.994437	SINE/Alu	B1_Mur1	NA	chr13	44735932	44736071	+
chr13_44737455_44737681	61.0047	-0.0712626	0.426065	-0.167257	0.867167	0.995919	DNA/TcMar-Tigger	Tigger13a	NA	chr13	44737455	44737681	+
chr13_44737897_44737996	42.6388	-0.672302	0.499885	-1.34491	0.178653	0.575963	SINE/Alu	PB1D7	NA	chr13	44737897	44737996	+
chr13_44739722_44739907	44.6791	0.110465	0.47325	0.233417	0.815437	0.994437	SINE/B2	B2_Mm1a	NA	chr13	44739722	44739907	+
chr13_44740190_44740563	91.9028	0.00966657	0.368755	0.0262141	0.979087	0.999141	LTR/ERVL-MaLR	MTC	NA	chr13	44740190	44740563	+
chr13_44741122_44741358	72.8458	0.551194	0.398078	1.38464	0.166163	0.536122	SINE/MIR	MIRc	NA	chr13	44741122	44741358	+
chr13_44743715_44743836	34.0447	-0.197631	0.566847	-0.348649	0.727353	0.992142	SINE/MIR	MIRc	NA	chr13	44743715	44743836	+
chr13_44753856_44754040	17.7162	-0.249509	0.727949	-0.342757	0.731781	0.992142	SINE/B2	B2_Mm1a	NA	chr13	44753856	44754040	-
chr13_44754398_44754534	14.0255	-0.131739	0.851933	-0.154635	0.877109	0.995919	SINE/Alu	B1_Mm	NA	chr13	44754398	44754534	+
chr13_44763836_44764027	197.201	-0.0508945	0.321944	-0.158085	0.87439	0.995919	SINE/B2	B2_Mm1t	NA	chr13	44763836	44764027	-
chr13_44767002_44767191	19.1675	-0.243292	0.684592	-0.355383	0.722303	0.992142	SINE/B2	B2_Mm1t	NA	chr13	44767002	44767191	+
chr13_44767988_44768220	35.3317	0.0708056	0.532643	0.132933	0.894247	0.995919	SINE/B4	B4A	NA	chr13	44767988	44768220	+
chr13_44770186_44770328	23.2826	-0.246818	0.64507	-0.382623	0.702	0.991726	SINE/Alu	B1_Mur3	NA	chr13	44770186	44770328	+
chr13_44772541_44772625	17.463	0.738994	0.731646	1.01004	0.312475	0.844458	SINE/Alu	B1_Mur2	NA	chr13	44772541	44772625	+
chr13_44775538_44775824	24.9024	0.649879	0.623156	1.04288	0.297003	0.823371	LTR/ERVL-MaLR	MTD	NA	chr13	44775538	44775824	+
chr13_44776089_44776236	11.1761	0.247452	0.893541	0.276933	0.781831	0.992142	SINE/Alu	B1_Mur3	NA	chr13	44776089	44776236	+
chr13_44792691_44792798	12.8253	0.369397	0.875433	0.421959	0.673055	0.989857	SINE/Alu	PB1D11	NA	chr13	44792691	44792798	+
chr13_44798750_44799005	20.3925	0.288086	0.686826	0.419446	0.67489	0.990143	Other	RMER1B	NA	chr13	44798750	44799005	+
chr13_44802648_44802839	31.5437	-0.428721	0.550845	-0.778297	0.436394	0.940915	SINE/B2	B2_Mm1t	NA	chr13	44802648	44802839	-
chr13_44803977_44804169	33.3559	-0.265924	0.563901	-0.471579	0.637227	0.987364	SINE/B2	B2_Mm1t	NA	chr13	44803977	44804169	-
chr13_44812255_44812432	87.2952	-0.369899	0.397875	-0.929685	0.352534	0.889501	SINE/B2	B2_Mm1a	NA	chr13	44812255	44812432	-
chr13_44825209_44825389	11.9894	-0.738323	0.857759	-0.860759	0.389371	0.913456	SINE/B2	B2_Mm2	NA	chr13	44825209	44825389	-
chr13_44827196_44827364	26.5279	-0.0216246	0.608603	-0.0355315	0.971656	0.998765	SINE/B2	B3A	NA	chr13	44827196	44827364	+
chr13_44838952_44839058	16.0101	-0.715655	0.757492	-0.944769	0.344777	0.884757	SINE/Alu	B1F	NA	chr13	44838952	44839058	+
chr13_44850269_44850448	19.0164	0.237793	0.69098	0.344139	0.730742	0.992142	SINE/B2	B3	NA	chr13	44850269	44850448	+
chr13_44853836_44853990	17.0846	0.787578	0.731817	1.0762	0.28184	0.801983	SINE/B4	B4A	NA	chr13	44853836	44853990	+
chr13_44855707_44856033	11.9282	0.17844	0.867793	0.205625	0.837084	0.994437	LTR/ERVL-MaLR	ORR1C2	NA	chr13	44855707	44856033	+
chr13_44869311_44869574	18.7111	-1.11196	0.718164	-1.54834	0.121541	0.352722	LINE/L1	L1MdA_I	NA	chr13	44869311	44869574	+
chr13_44869572_44870086	344.139	-0.330465	0.758025	-0.435955	0.662869	0.989251	rRNA	LSU-rRNA_Hsa	NA	chr13	44869572	44870086	-
chr13_44877886_44877997	25.96	0.122706	0.640643	0.191536	0.848106	0.994437	SINE/MIR	MIRb	NA	chr13	44877886	44877997	+
chr13_44881335_44881523	36.0041	-0.177094	0.58977	-0.300277	0.763966	0.992142	SINE/B2	B2_Mm1t	NA	chr13	44881335	44881523	+
chr13_44890452_44890512	18.2922	0.447757	0.701363	0.63841	0.523207	0.971858	SINE/Alu	PB1D10	NA	chr13	44890452	44890512	+
chr13_44893247_44893396	26.3473	-0.104516	0.630698	-0.165715	0.868381	0.995919	SINE/Alu	B1_Mus1	NA	chr13	44893247	44893396	+
chr13_44894870_44894985	22.0645	-0.406483	0.644475	-0.630719	0.528225	0.972992	SINE/Alu	B1_Mur1	NA	chr13	44894870	44894985	+
chr13_44895482_44895761	27.0195	0.146638	0.597738	0.245321	0.806208	0.99376	DNA/TcMar-Tigger	Tigger5b_Glire	NA	chr13	44895482	44895761	+
chr13_44900315_44900438	23.0785	-0.484767	0.696648	-0.695856	0.486519	0.962831	SINE/Alu	B1_Mus2	NA	chr13	44900315	44900438	+
chr13_44900690_44900761	34.4185	0.883658	0.534465	1.65335	0.0982595	0.250415	DNA/hAT-Charlie	MER5A1	NA	chr13	44900690	44900761	+
chr13_44919631_44919732	35.4749	-0.217431	0.528196	-0.411648	0.680598	0.991052	LINE/CR1	L3	NA	chr13	44919631	44919732	+
chr13_44924345_44924414	24.8429	0.5836	0.655837	0.889855	0.373544	0.905995	SINE/Alu	PB1D7	NA	chr13	44924345	44924414	+
chr13_44924702_44924813	18.6761	-0.796513	0.704958	-1.12987	0.25853	0.76379	SINE/Alu	B1_Mur1	NA	chr13	44924702	44924813	+
chr13_44925481_44925621	11.9493	0.683743	0.869606	0.786268	0.431711	0.940195	LINE/L1	Lx7	NA	chr13	44925481	44925621	+
chr13_44925940_44926598	44.8601	-0.32098	0.535865	-0.598995	0.549176	0.977169	LINE/L1	Lx7	NA	chr13	44925940	44926598	+
chr13_44928324_44928560	12.9166	-0.0439859	0.836331	-0.0525939	0.958055	0.997454	LTR/ERVL-MaLR	ORR1B1-int	NA	chr13	44928324	44928560	+
chr13_44928753_44928974	13.4448	-0.268552	0.863924	-0.310852	0.755913	0.992142	LTR/ERVL-MaLR	ORR1B1-int	NA	chr13	44928753	44928974	+
chr13_44929410_44930621	38.9674	-0.319129	0.536778	-0.594528	0.552159	0.978225	LTR/ERVL-MaLR	ORR1B1-int	NA	chr13	44929410	44930621	+
chr13_44999135_44999241	13.3791	-0.602909	0.94924	-0.635149	0.525331	0.972692	LTR/ERVL	RMER15	NA	chr13	44999135	44999241	-
chr13_45020436_45020623	61.0943	-0.374772	0.457888	-0.818479	0.413084	0.925744	SINE/B2	B2_Mm1a	NA	chr13	45020436	45020623	-
chr13_45088575_45088806	15.0497	-0.739006	0.807454	-0.91523	0.360071	0.897283	SINE/B2	B3	NA	chr13	45088575	45088806	-
chr13_45472893_45473070	47.4995	-0.46908	0.468014	-1.00228	0.31621	0.848987	SINE/B2	B2_Mm1a	NA	chr13	45472893	45473070	-
chr13_46672919_46673243	14.2281	-0.357173	0.78892	-0.452736	0.650739	0.98895	LTR/ERVL-MaLR	MTD	NA	chr13	46672919	46673243	-
chr13_46683513_46683566	85.3197	-0.09452	0.371805	-0.254219	0.799326	0.992742	SINE/Alu	B1F1	NA	chr13	46683513	46683566	-
chr13_46685718_46685794	39.418	0.119957	0.511685	0.234436	0.814646	0.994437	SINE/ID	ID4	NA	chr13	46685718	46685794	-
chr13_46685855_46685983	37.0773	-0.465355	0.513885	-0.905562	0.365168	0.899277	SINE/B2	B3A	NA	chr13	46685855	46685983	-
chr13_46691072_46691475	61.5853	0.0440638	0.428948	0.102725	0.918181	0.997267	LINE/L1	Lx8	NA	chr13	46691072	46691475	-
chr13_46694587_46694656	15.0364	-0.347538	0.788893	-0.440539	0.659547	0.989251	SINE/Alu	B1F	NA	chr13	46694587	46694656	-
chr13_46696983_46697247	71.8991	-0.181296	0.449652	-0.403193	0.686806	0.991451	LTR/ERVK	RMER20B	NA	chr13	46696983	46697247	-
chr13_46697681_46697837	32.7829	0.183268	0.574216	0.319162	0.749604	0.992142	SINE/B2	B3	NA	chr13	46697681	46697837	-
chr13_46697866_46697978	19.7157	-0.0210868	0.67751	-0.0311239	0.975171	0.99883	SINE/B4	ID_B1	NA	chr13	46697866	46697978	-
chr13_46698095_46698183	30.7049	-0.0970444	0.617739	-0.157096	0.875169	0.995919	SINE/Alu	PB1D10	NA	chr13	46698095	46698183	-
chr13_46703674_46703830	104.409	0.122797	0.361096	0.340068	0.733805	0.992142	SINE/B4	RSINE1	NA	chr13	46703674	46703830	-
chr13_46704923_46705062	66.7875	0.399432	0.418476	0.954492	0.339835	0.87631	SINE/B4	RSINE1	NA	chr13	46704923	46705062	-
chr13_46710248_46710549	56.9035	-0.346273	0.43624	-0.793766	0.427332	0.93515	LTR/ERVL-MaLR	ORR1B1	NA	chr13	46710248	46710549	-
chr13_46716297_46716358	17.761	-0.341855	0.715271	-0.477939	0.632694	0.986137	SINE/Alu	PB1D9	NA	chr13	46716297	46716358	-
chr13_46724901_46725032	42.0059	0.033443	0.484786	0.068985	0.945002	0.997454	SINE/Alu	B1F1	NA	chr13	46724901	46725032	-
chr13_46741737_46741902	21.5443	0.0134485	0.720343	0.0186696	0.985105	0.999773	SINE/B2	B2_Mm1a	NA	chr13	46741737	46741902	+
chr13_46751293_46751484	26.8698	0.0446435	0.596829	0.0748012	0.940373	0.997454	SINE/B2	B2_Mm2	NA	chr13	46751293	46751484	-
chr13_46751595_46751687	45.2439	-0.23397	0.503497	-0.464689	0.642154	0.987394	SINE/B4	B4A	NA	chr13	46751595	46751687	-
chr13_46753001_46753114	19.8991	-0.341334	0.673853	-0.506541	0.612477	0.984309	SINE/Alu	B1F2	NA	chr13	46753001	46753114	-
chr13_46755515_46755660	17.0553	-0.514306	0.801849	-0.6414	0.521263	0.97156	SINE/Alu	B1_Mus2	NA	chr13	46755515	46755660	+
chr13_46762290_46762497	15.0353	-0.256024	0.791311	-0.323544	0.746283	0.992142	SINE/B2	B3	NA	chr13	46762290	46762497	-
chr13_46810181_46810554	16.3011	0.610012	0.779737	0.782331	0.43402	0.940879	LTR/ERVL-MaLR	ORR1E	NA	chr13	46810181	46810554	+
chr13_46810952_46811080	11.401	0.354551	0.925018	0.383291	0.701504	0.991726	SINE/B4	RSINE1	NA	chr13	46810952	46811080	+
chr13_46828528_46828710	19.5441	0.114187	0.685073	0.166678	0.867623	0.995919	SINE/B2	B2_Mm1a	NA	chr13	46828528	46828710	+
chr13_46847703_46847850	15.2039	-1.29105	0.81013	-1.59363	0.111019	0.306989	SINE/B2	B2_Mm1t	NA	chr13	46847703	46847850	+
chr13_47027729_47027921	43.4803	-0.610872	0.549652	-1.11138	0.266405	0.777378	SINE/B2	B2_Mm1a	NA	chr13	47027729	47027921	+
chr13_47061285_47061458	20.3444	-0.202793	0.669598	-0.302857	0.761999	0.992142	DNA/TcMar-Tigger	MER2	NA	chr13	47061285	47061458	+
chr13_47062161_47062226	19.3878	-0.433569	0.685329	-0.632644	0.526966	0.972992	SINE/Alu	B1_Mur4	NA	chr13	47062161	47062226	+
chr13_47086891_47087341	107.34	0.0446733	0.343302	0.130128	0.896465	0.995981	LTR/ERVK	RLTR12B	NA	chr13	47086891	47087341	-
chr13_47090197_47090259	50.8573	0.19314	0.456803	0.422808	0.672436	0.989402	SINE/B2	B2_Mm2	NA	chr13	47090197	47090259	-
chr13_47092882_47092997	55.995	-0.158375	0.437616	-0.361905	0.717423	0.992142	SINE/B2	B3	NA	chr13	47092882	47092997	-
chr13_47093500_47093639	41.9526	0.189311	0.48747	0.388355	0.697753	0.991726	SINE/Alu	B1_Mus1	NA	chr13	47093500	47093639	-
chr13_47095551_47095663	74.8995	0.274128	0.391282	0.700589	0.483559	0.962188	SINE/Alu	B1_Mus2	NA	chr13	47095551	47095663	-
chr13_47096941_47097121	74.3215	0.210241	0.392206	0.536046	0.591926	0.981461	SINE/B2	B3A	NA	chr13	47096941	47097121	-
chr13_47102470_47102557	75.8831	0.243858	0.386159	0.631495	0.527717	0.972992	LINE/L1	L1MA4	NA	chr13	47102470	47102557	-
chr13_47521053_47528447	213.597	-0.0682085	0.281401	-0.242389	0.808479	0.994149	LINE/L1	L1MdA_I	NA	chr13	47521053	47528447	-
chr13_47739995_47745564	18.3361	0.126513	0.765585	0.16525	0.868747	0.995919	LINE/L1	L1MdA_I	NA	chr13	47739995	47745564	+
chr13_47857535_47857739	11.5511	-0.350029	0.904931	-0.386802	0.698903	0.991726	LTR/ERVL-MaLR	ORR1D1	NA	chr13	47857535	47857739	+
chr13_47859040_47859339	16.193	-0.401032	0.748751	-0.535602	0.592234	0.981461	LTR/ERVL-MaLR	MLT1B	NA	chr13	47859040	47859339	+
chr13_47861522_47861922	14.2925	0.072734	0.803547	0.0905162	0.927877	0.997267	LINE/L1	Lx4B	NA	chr13	47861522	47861922	+
chr13_47887569_47887994	12.4071	0.0717391	0.848331	0.084565	0.932607	0.997267	LINE/L1	Lx7	NA	chr13	47887569	47887994	+
chr13_47890137_47890610	11.1852	1.19242	0.909731	1.31074	0.189945	0.606914	LINE/L1	Lx5	NA	chr13	47890137	47890610	+
chr13_48297081_48302910	24.4994	-4.19366	0.871224	-4.81353	1.48287e-06	2.84299e-13	LINE/L1	L1MdTf_I	NA	chr13	48297081	48302910	+
chr13_48479798_48481747	15.3498	0.996586	0.810916	1.22896	0.219086	0.681953	LINE/L1	L1MA4	NA	chr13	48479798	48481747	-
chr13_48483302_48483412	16.463	0.517171	0.740035	0.698847	0.484648	0.962188	Satellite	IMPB_01	NA	chr13	48483302	48483412	-
chr13_48487391_48487492	12.2847	-1.18248	0.882643	-1.3397	0.180342	0.580602	SINE/B4	RSINE1	NA	chr13	48487391	48487492	-
chr13_48502573_48503079	13.9862	-0.105231	0.790748	-0.133078	0.894132	0.995919	LINE/L1	L1M4	NA	chr13	48502573	48503079	-
chr13_48510323_48511120	15.445	-0.359308	0.758056	-0.473986	0.63551	0.987364	LTR/ERVL-MaLR	MTB-int	NA	chr13	48510323	48511120	-
chr13_48530023_48530130	14.0952	0.232121	0.809119	0.286881	0.774204	0.992142	SINE/Alu	PB1D10	NA	chr13	48530023	48530130	-
chr13_48531836_48531906	14.8157	0.636041	0.773929	0.821833	0.411172	0.924169	LINE/L1	L1MdF_III	NA	chr13	48531836	48531906	-
chr13_48532033_48532659	107.431	0.0966598	0.341895	0.282718	0.777393	0.992142	LINE/L1	L1M2	NA	chr13	48532033	48532659	-
chr13_48540796_48540865	60.449	0.181403	0.426497	0.425333	0.670594	0.989251	SINE/ID	ID4	NA	chr13	48540796	48540865	-
chr13_48541299_48541391	109.772	0.340771	0.343104	0.993201	0.320612	0.855636	SINE/Alu	B1F	NA	chr13	48541299	48541391	-
chr13_48564684_48564868	290.511	-0.167286	0.66167	-0.252824	0.800404	0.992742	SINE/B2	B2_Mm1a	NA	chr13	48564684	48564868	-
chr13_48603622_48603799	82.9342	-0.214942	0.380649	-0.564672	0.572297	0.981031	SINE/B2	B2_Mm1t	NA	chr13	48603622	48603799	+
chr13_48882216_48882283	15.2314	0.0379796	0.768113	0.0494453	0.960564	0.997454	SINE/ID	ID4_	NA	chr13	48882216	48882283	-
chr13_48886116_48886251	89.7615	0.177497	0.367785	0.48261	0.629373	0.985321	SINE/Alu	B1_Mur2	NA	chr13	48886116	48886251	-
chr13_48887293_48887405	57.2185	0.150564	0.461949	0.325932	0.744476	0.992142	SINE/Alu	B1_Mur1	NA	chr13	48887293	48887405	-
chr13_48887503_48887599	45.6455	-0.172042	0.475975	-0.361451	0.717762	0.992142	SINE/Alu	B1F2	NA	chr13	48887503	48887599	-
chr13_48887629_48888111	162.439	0.0794852	0.307388	0.258583	0.795957	0.992271	LINE/L1	Lx6	NA	chr13	48887629	48888111	-
chr13_48890069_48890230	25.3651	-0.0876368	0.604289	-0.145025	0.884691	0.995919	SINE/B2	B3A	NA	chr13	48890069	48890230	-
chr13_48891117_48891665	36.143	0.251006	0.528317	0.475105	0.634712	0.987108	LTR/ERVK	RMER4B	NA	chr13	48891117	48891665	-
chr13_48894654_48894824	12.273	0.0113122	0.894927	0.0126404	0.989915	0.999805	SINE/B2	B3	NA	chr13	48894654	48894824	-
chr13_48895422_48895587	14.4503	-0.047474	0.835433	-0.0568256	0.954684	0.997454	DNA/TcMar-Tigger	X12_DNA	NA	chr13	48895422	48895587	-
chr13_48900386_48900501	18.9557	0.509383	0.739712	0.688623	0.491061	0.96497	SINE/Alu	B1_Mur4	NA	chr13	48900386	48900501	-
chr13_48901383_48901470	17.0311	0.260863	0.724044	0.360285	0.718634	0.992142	SINE/Alu	B1F2	NA	chr13	48901383	48901470	-
chr13_48905008_48905089	23.685	-0.603036	0.638876	-0.943902	0.34522	0.884757	LINE/L1	Lx8b	NA	chr13	48905008	48905089	-
chr13_48906020_48906156	29.3359	-0.0796672	0.5956	-0.13376	0.893593	0.995919	SINE/Alu	B1_Mus1	NA	chr13	48906020	48906156	-
chr13_48906875_48906991	59.8826	0.12612	0.434646	0.290168	0.771688	0.992142	SINE/Alu	B1F1	NA	chr13	48906875	48906991	-
chr13_48907851_48907973	53.3369	0.00900653	0.491741	0.0183156	0.985387	0.999773	SINE/Alu	B1_Mur4	NA	chr13	48907851	48907973	-
chr13_48914478_48914588	17.6095	0.511926	0.717771	0.713216	0.475712	0.960784	SINE/Alu	PB1D9	NA	chr13	48914478	48914588	-
chr13_48918507_48918624	22.2833	-0.0195596	0.673385	-0.0290467	0.976827	0.999119	SINE/Alu	B1_Mus1	NA	chr13	48918507	48918624	-
chr13_48919707_48919836	15.9363	-0.717006	0.751113	-0.954592	0.339784	0.87631	SINE/Alu	B1F	NA	chr13	48919707	48919836	-
chr13_48924886_48925228	18.0167	-0.0109117	0.763874	-0.0142847	0.988603	0.999773	LTR/ERVL-MaLR	ORR1A1	NA	chr13	48924886	48925228	-
chr13_48926306_48926492	19.7462	-0.842963	0.713253	-1.18186	0.237263	0.723667	LINE/L1	L1MC	NA	chr13	48926306	48926492	-
chr13_48928415_48928551	14.4003	0.139664	0.835428	0.167177	0.867231	0.995919	SINE/B4	RSINE1	NA	chr13	48928415	48928551	-
chr13_48928755_48928900	15.6227	-0.321778	0.756311	-0.425457	0.670503	0.989251	SINE/Alu	B1_Mus2	NA	chr13	48928755	48928900	+
chr13_48929558_48929648	11.3187	0.322859	0.903299	0.357422	0.720776	0.992142	DNA/TcMar-Tigger	MER2	NA	chr13	48929558	48929648	-
chr13_48930274_48930419	20.6024	-0.295448	0.662517	-0.445947	0.655635	0.989251	SINE/B4	RSINE1	NA	chr13	48930274	48930419	-
chr13_48931259_48931388	17.6975	0.139395	0.715764	0.19475	0.845588	0.994437	LINE/L2	L2	NA	chr13	48931259	48931388	-
chr13_48964257_48964449	11.5458	-0.25659	0.865242	-0.296553	0.766808	0.992142	SINE/B4	ID_B1	NA	chr13	48964257	48964449	-
chr13_48965118_48965372	11.9554	-0.363946	0.859386	-0.423495	0.671934	0.989365	DNA/TcMar-Tigger	Tigger15a	NA	chr13	48965118	48965372	-
chr13_48968655_48968840	43.8491	-0.355542	0.477507	-0.744579	0.456526	0.95222	SINE/B4	ID_B1	NA	chr13	48968655	48968840	+
chr13_48970210_48970336	13.9544	0.390631	0.799916	0.48834	0.625309	0.985321	SINE/Alu	B1_Mur4	NA	chr13	48970210	48970336	+
chr13_48971441_48971563	11.3391	0.476107	0.980254	0.485698	0.627181	0.985321	SINE/Alu	B1_Mus1	NA	chr13	48971441	48971563	+
chr13_48972848_48973240	17.7151	-0.171774	0.723304	-0.237486	0.81228	0.994395	LTR/ERVK	RMER4A	NA	chr13	48972848	48973240	+
chr13_48991879_48992071	12.5962	0.275279	0.921034	0.29888	0.765031	0.992142	SINE/B2	B2_Mm1t	NA	chr13	48991879	48992071	+
chr13_48995750_48995929	17.6754	0.463484	0.733312	0.632042	0.527359	0.972992	SINE/B2	B2_Mm2	NA	chr13	48995750	48995929	-
chr13_49022502_49022689	147.753	-0.464791	0.323444	-1.437	0.150717	0.473051	SINE/B2	B2_Mm1a	NA	chr13	49022502	49022689	-
chr13_49023587_49023724	18.3262	-0.638182	0.810828	-0.787074	0.431238	0.940195	SINE/Alu	B1_Mm	NA	chr13	49023587	49023724	-
chr13_49426013_49426350	12.5405	-0.221104	0.836608	-0.264287	0.791559	0.992271	LTR/ERVL-MaLR	ORR1F	NA	chr13	49426013	49426350	+
chr13_49445659_49445674	37.8435	-0.22156	0.545052	-0.406493	0.68438	0.991302	SINE/B2	B2_Mm1t	NA	chr13	49445659	49445674	-
chr13_49445716_49445872	56.656	-0.253975	0.504403	-0.503516	0.614601	0.984789	SINE/B2	B2_Mm1t	NA	chr13	49445716	49445872	-
chr13_49453605_49453861	11.8007	-0.536258	0.936916	-0.572365	0.567075	0.979609	LINE/L1	Lx10	NA	chr13	49453605	49453861	+
chr13_49453945_49454269	12.5587	0.115404	0.833204	0.138506	0.889841	0.995919	LTR/ERVL-MaLR	ORR1A3	NA	chr13	49453945	49454269	+
chr13_49455432_49455617	11.1835	0.383765	0.887567	0.432378	0.665466	0.989251	SINE/B2	B3A	NA	chr13	49455432	49455617	+
chr13_49469970_49470774	16.7885	0.215375	0.735849	0.292689	0.76976	0.992142	LTR/ERVK	RMER19B	NA	chr13	49469970	49470774	+
chr13_49496934_49497506	16.548	0.0191999	0.761015	0.0252293	0.979872	0.999306	LINE/L1	L1MdF_IV	NA	chr13	49496934	49497506	-
chr13_49500842_49501946	11.2157	-0.739891	0.894799	-0.82688	0.408305	0.92285	LTR/ERVL-MaLR	MTD-int	NA	chr13	49500842	49501946	-
chr13_49511004_49513063	17.6092	0.538262	0.777836	0.692	0.488937	0.964637	LINE/L1	L1MdF_III	NA	chr13	49511004	49513063	-
chr13_49568251_49568438	12.8633	0.0716532	0.833354	0.0859817	0.931481	0.997267	SINE/B2	B2_Mm2	NA	chr13	49568251	49568438	-
chr13_49590907_49591891	16.1244	0.175951	0.781613	0.225113	0.821891	0.994437	LINE/L1	L1MdF_I	NA	chr13	49590907	49591891	-
chr13_49594184_49600128	98.6352	-0.128832	0.351122	-0.366915	0.713683	0.992142	LINE/L1	L1MdA_VI	NA	chr13	49594184	49600128	-
chr13_49618386_49618536	11.8485	-0.558846	0.874073	-0.639358	0.52259	0.971858	SINE/B4	RSINE1	NA	chr13	49618386	49618536	-
chr13_49621341_49621511	11.506	-0.642198	0.872352	-0.736169	0.461628	0.956692	SINE/B2	B3	NA	chr13	49621341	49621511	-
chr13_49626678_49626808	19.0667	0.640388	0.708696	0.903615	0.3662	0.899862	SINE/Alu	B1_Mur2	NA	chr13	49626678	49626808	-
chr13_49641799_49641986	23.6058	-0.100175	0.651539	-0.153751	0.877806	0.995919	SINE/B2	B2_Mm1a	NA	chr13	49641799	49641986	+
chr13_49654951_49655091	11.2918	-0.0382683	0.947387	-0.0403935	0.967779	0.998498	SINE/Alu	B1_Mur2	NA	chr13	49654951	49655091	+
chr13_49656323_49656521	16.0483	-0.296691	0.776382	-0.382146	0.702353	0.991726	SINE/B2	B3A	NA	chr13	49656323	49656521	+
chr13_49656873_49657252	18.5983	-0.246764	0.703936	-0.350549	0.725927	0.992142	LTR/ERVL-MaLR	MTE2a	NA	chr13	49656873	49657252	+
chr13_49658409_49658558	13.5703	-0.594227	0.825795	-0.719582	0.471782	0.960336	SINE/Alu	B1_Mur4	NA	chr13	49658409	49658558	+
chr13_49660274_49660421	76.626	0.31048	0.387548	0.801139	0.423051	0.933688	SINE/Alu	B1_Mur1	NA	chr13	49660274	49660421	+
chr13_49662959_49663107	11.9639	0.0925321	0.857923	0.107856	0.91411	0.997267	SINE/Alu	B1_Mus2	NA	chr13	49662959	49663107	+
chr13_49670357_49670486	16.7829	-0.309277	0.802702	-0.385295	0.700019	0.991726	SINE/B2	B3	NA	chr13	49670357	49670486	+
chr13_49671192_49671558	37.3494	0.00965492	0.509848	0.0189368	0.984891	0.999773	LINE/L1	Lx7	NA	chr13	49671192	49671558	+
chr13_49671660_49671775	16.5312	-0.670247	0.759712	-0.882238	0.377648	0.906753	SINE/Alu	B1_Mur3	NA	chr13	49671660	49671775	+
chr13_49673887_49674077	34.0976	-0.523049	0.580612	-0.900858	0.367664	0.90006	SINE/B2	B3A	NA	chr13	49673887	49674077	+
chr13_49677750_49678267	39.5445	0.106885	0.499468	0.213999	0.830548	0.994437	LTR/ERVK	RMER4B	NA	chr13	49677750	49678267	+
chr13_49683059_49683382	155.992	-0.0531864	0.33017	-0.161088	0.872024	0.995919	DNA/TcMar-Tigger	MER2	NA	chr13	49683059	49683382	+
chr13_49683824_49683972	56.4745	0.366299	0.486698	0.75262	0.451678	0.948924	SINE/B4	B4	NA	chr13	49683824	49683972	+
chr13_49684012_49684133	55.1777	0.420958	0.47741	0.881753	0.37791	0.906753	SINE/B4	ID_B1	NA	chr13	49684012	49684133	+
chr13_49686019_49686336	55.5855	0.33377	0.434784	0.767669	0.442684	0.943224	LTR/ERVL-MaLR	ORR1A1	NA	chr13	49686019	49686336	+
chr13_49686520_49686776	48.9764	0.409064	0.472691	0.865395	0.386822	0.911488	LINE/L1	L1M4	NA	chr13	49686520	49686776	+
chr13_49688885_49689073	13.1453	1.38916	0.874127	1.5892	0.112015	0.31071	SINE/B2	B2_Mm2	NA	chr13	49688885	49689073	+
chr13_49690826_49690942	14.7382	0.217389	0.806545	0.269531	0.787521	0.992142	SINE/Alu	PB1D10	NA	chr13	49690826	49690942	+
chr13_49693305_49693408	54.6862	0.145421	0.449303	0.323659	0.746196	0.992142	SINE/Alu	PB1D11	NA	chr13	49693305	49693408	+
chr13_49693796_49694288	15.1307	-0.248397	0.773282	-0.321225	0.74804	0.992142	LTR/ERVL	MT2_Mm	NA	chr13	49693796	49694288	+
chr13_49694289_49699575	50.1389	-0.0796652	0.461108	-0.172769	0.862833	0.995919	LTR/ERVL	MERVL-int	NA	chr13	49694289	49699575	+
chr13_49700204_49700254	12.8293	0.828497	0.864742	0.958086	0.338019	0.874194	SINE/B4	ID_B1	NA	chr13	49700204	49700254	+
chr13_49702734_49702835	22.3048	-0.240374	0.639671	-0.375778	0.707082	0.991829	LINE/L2	L2c	NA	chr13	49702734	49702835	+
chr13_49706138_49706243	12.0503	0.575002	0.855367	0.672228	0.501439	0.968194	SINE/Alu	PB1D9	NA	chr13	49706138	49706243	+
chr13_49707119_49707258	32.9513	0.378113	0.570234	0.663084	0.507276	0.97036	SINE/Alu	B1_Mur1	NA	chr13	49707119	49707258	+
chr13_49707771_49707845	11.3259	0.0236322	0.921477	0.025646	0.97954	0.99919	LINE/L1	L1MdA_VII	NA	chr13	49707771	49707845	+
chr13_49707925_49708116	24.4991	-0.229194	0.641284	-0.357398	0.720794	0.992142	SINE/B2	B2_Mm2	NA	chr13	49707925	49708116	+
chr13_49709061_49709192	48.0119	0.196445	0.493886	0.397753	0.690812	0.991572	SINE/B4	ID_B1	NA	chr13	49709061	49709192	+
chr13_49717490_49717564	11.83	0.919325	0.868465	1.05856	0.289799	0.815348	SINE/B2	B3	NA	chr13	49717490	49717564	+
chr13_49729161_49729321	18.0456	0.0935799	0.708706	0.132043	0.89495	0.995919	LINE/L1	L1MDa	NA	chr13	49729161	49729321	+
chr13_49729564_49729735	17.1452	-0.12056	0.720848	-0.167248	0.867175	0.995919	LINE/L1	L1MDa	NA	chr13	49729564	49729735	+
chr13_49731675_49731777	11.6226	-0.111956	0.873613	-0.128153	0.898028	0.996244	SINE/Alu	PB1D7	NA	chr13	49731675	49731777	+
chr13_49924939_49926488	25.718	0.066688	0.608166	0.109654	0.912684	0.997267	LTR/ERVK	MMETn-int	NA	chr13	49924939	49926488	+
chr13_49926574_49929317	84.7262	0.0048686	0.369704	0.0131689	0.989493	0.999805	LTR/ERVK	MMETn-int	NA	chr13	49926574	49929317	+
chr13_49981526_49986813	26.8006	0.028729	0.58933	0.0487486	0.96112	0.997527	LTR/ERVL	MERVL-int	NA	chr13	49981526	49986813	-
chr13_50015176_50021714	296.653	0.046706	0.273278	0.17091	0.864295	0.995919	LINE/L1	L1MdA_I	NA	chr13	50015176	50021714	-
chr13_50119329_50125422	18.219	-2.2259	0.77832	-2.85987	0.00423814	0.000173374	LINE/L1	L1MdTf_II	NA	chr13	50119329	50125422	+
chr13_50293145_50298544	12.0577	0.705311	0.853708	0.826173	0.408706	0.923083	LINE/L1	L1MdTf_II	NA	chr13	50293145	50298544	+
chr13_50421887_50421924	12.9652	-0.940454	0.873892	-1.07617	0.281852	0.801983	LINE/L1	L1M4	NA	chr13	50421887	50421924	+
chr13_50422233_50422447	23.7502	0.0605213	0.627338	0.0964732	0.923145	0.997267	LINE/L1	L1M4	NA	chr13	50422233	50422447	+
chr13_50422668_50422754	23.3676	-0.143487	0.640059	-0.224178	0.822619	0.994437	LINE/L1	L1M4	NA	chr13	50422668	50422754	+
chr13_50446231_50448005	14.6419	0.271819	0.884689	0.307248	0.758655	0.992142	LTR/ERVL-MaLR	ORR1A4-int	NA	chr13	50446231	50448005	-
chr13_50453613_50454076	11.2317	-1.10386	0.94374	-1.16967	0.242134	0.733172	LTR/ERVK	RLTR12BD_Mm	NA	chr13	50453613	50454076	+
chr13_50528117_50533676	23.5878	0.36772	0.656752	0.559908	0.575542	0.981068	LINE/L1	L1MdA_III	NA	chr13	50528117	50533676	+
chr13_50689809_50695323	12.687	-0.5123	0.834807	-0.613676	0.53943	0.975464	LINE/L1	L1MdA_I	NA	chr13	50689809	50695323	+
chr13_50730522_50731274	19.8616	-0.168162	0.721241	-0.233156	0.81564	0.994437	LINE/L1	L1MdA_I	NA	chr13	50730522	50731274	+
chr13_50735670_50740875	35.7578	-0.233616	0.528861	-0.441733	0.658682	0.989251	LINE/L1	L1MdA_I	NA	chr13	50735670	50740875	+
chr13_51055737_51061157	64.0525	-0.269621	0.416078	-0.648006	0.516981	0.971242	LTR/ERVL	MERVL-int	NA	chr13	51055737	51061157	-
chr13_51064975_51065158	183.403	-0.454068	0.315517	-1.43912	0.150115	0.471329	SINE/B2	B2_Mm2	NA	chr13	51064975	51065158	+
chr13_51102688_51102778	37.9601	0.480851	0.581449	0.826988	0.408244	0.92285	SINE/Alu	PB1D11	NA	chr13	51102688	51102778	+
chr13_51103766_51103861	32.7126	0.371905	0.548114	0.678517	0.497444	0.966349	SINE/Alu	B1F2	NA	chr13	51103766	51103861	+
chr13_51104354_51104530	19.2902	-0.312251	0.696014	-0.448627	0.653701	0.989251	SINE/B2	B3	NA	chr13	51104354	51104530	+
chr13_51105111_51105787	46.0175	-0.129434	0.484919	-0.266919	0.789532	0.992142	LTR/ERVK	RMER13A1	NA	chr13	51105111	51105787	+
chr13_51106814_51107177	33.9531	0.121305	0.544778	0.222669	0.823793	0.994437	LTR/ERVL-MaLR	MTE2b	NA	chr13	51106814	51107177	+
chr13_51107854_51107954	14.8952	0.162966	0.778724	0.209273	0.834235	0.994437	SINE/B4	RSINE1	NA	chr13	51107854	51107954	+
chr13_51114936_51115428	24.2259	-0.487032	0.650319	-0.748913	0.453909	0.950317	DNA/hAT-Charlie	RCHARR1	NA	chr13	51114936	51115428	+
chr13_51123650_51123771	12.434	0.408458	0.957026	0.426799	0.669526	0.989251	SINE/B4	ID_B1	NA	chr13	51123650	51123771	+
chr13_51129433_51129578	16.1109	0.54321	0.752495	0.721878	0.470369	0.959592	SINE/Alu	B1_Mus2	NA	chr13	51129433	51129578	+
chr13_51130765_51130986	21.4387	-0.165229	0.660077	-0.250318	0.802341	0.993113	SINE/B4	B4A	NA	chr13	51130765	51130986	+
chr13_51132607_51132974	19.8594	-0.306903	0.713356	-0.430223	0.667033	0.989251	LTR/ERVL-MaLR	MTB	NA	chr13	51132607	51132974	+
chr13_51132975_51134116	72.7417	-0.0310416	0.450288	-0.0689372	0.94504	0.997454	LTR/ERVL-MaLR	MTB-int	NA	chr13	51132975	51134116	+
chr13_51134599_51134735	15.7286	0.21025	0.777407	0.27045	0.786814	0.992142	SINE/B2	B3A	NA	chr13	51134599	51134735	+
chr13_51135248_51135327	11.4914	0.434492	0.907286	0.478892	0.632016	0.985725	SINE/Alu	PB1D7	NA	chr13	51135248	51135327	+
chr13_51135607_51135747	20.8156	-0.065451	0.674691	-0.0970089	0.922719	0.997267	LINE/L1	L1M3	NA	chr13	51135607	51135747	+
chr13_51136257_51136632	27.857	-0.189778	0.603897	-0.314255	0.753327	0.992142	DNA/TcMar-Tigger	Tigger2b	NA	chr13	51136257	51136632	+
chr13_51138317_51138640	13.1012	-0.645052	0.842297	-0.765824	0.443781	0.944055	SINE/B4	B4	NA	chr13	51138317	51138640	+
chr13_51144850_51144924	11.2245	0.655124	0.8928	0.733785	0.46308	0.956722	SINE/ID	ID4	NA	chr13	51144850	51144924	+
chr13_51179797_51179945	17.8457	0.102258	0.745143	0.137233	0.890847	0.995919	SINE/Alu	B1_Mus1	NA	chr13	51179797	51179945	+
chr13_51187047_51187237	15.8641	0.155817	0.76977	0.202421	0.839588	0.994437	SINE/B2	B2_Mm2	NA	chr13	51187047	51187237	-
chr13_51200389_51200842	13.9026	-0.0163265	0.801342	-0.020374	0.983745	0.999566	LTR/ERVL-MaLR	MTD	NA	chr13	51200389	51200842	-
chr13_51202010_51202200	11.886	-0.378233	0.87293	-0.433291	0.664803	0.989251	LTR/ERVK	RLTR20B2	NA	chr13	51202010	51202200	-
chr13_51202276_51202631	47.1457	0.353173	0.499342	0.707277	0.479394	0.961273	LTR/ERVK	RLTR10A	NA	chr13	51202276	51202631	+
chr13_51203396_51203432	15.3724	0.565194	0.81428	0.694102	0.487618	0.964074	LTR/ERVK	RMER17A	NA	chr13	51203396	51203432	+
chr13_51203574_51203638	12.1559	1.38095	0.898999	1.5361	0.124515	0.364176	LTR/ERVK	RMER17A	NA	chr13	51203574	51203638	+
chr13_51607037_51607225	12.2423	0.0520376	0.846332	0.0614861	0.950972	0.997454	SINE/B2	B2_Mm1t	NA	chr13	51607037	51607225	-
chr13_51647442_51647590	140.465	0.0912988	0.343349	0.265907	0.790311	0.992142	SINE/Alu	B1_Mus1	NA	chr13	51647442	51647590	+
chr13_51648339_51648453	134.289	0.22833	0.335627	0.680308	0.496309	0.966349	SINE/Alu	PB1D7	NA	chr13	51648339	51648453	+
chr13_51648605_51648729	101.106	0.102628	0.381025	0.269347	0.787663	0.992142	SINE/Alu	B1_Mm	NA	chr13	51648605	51648729	+
chr13_51653170_51653225	17.2243	0.110193	0.753996	0.146145	0.883807	0.995919	SINE/Alu	PB1D11	NA	chr13	51653170	51653225	+
chr13_51653233_51653299	13.1756	-0.273148	0.820842	-0.332766	0.739311	0.992142	scRNA	BC1_Mm	NA	chr13	51653233	51653299	+
chr13_51653705_51653852	32.0365	0.65477	0.584822	1.1196	0.262882	0.771591	SINE/Alu	B1_Mus1	NA	chr13	51653705	51653852	+
chr13_51659246_51659438	14.1585	0.0199777	0.801443	0.0249271	0.980113	0.999363	SINE/B2	B2_Mm2	NA	chr13	51659246	51659438	+
chr13_51659892_51660166	18.0978	0.0868601	0.73159	0.118728	0.905491	0.996456	SINE/B4	B4A	NA	chr13	51659892	51660166	+
chr13_51666776_51666898	13.0785	-0.544402	0.828209	-0.657325	0.510972	0.970786	SINE/Alu	B1_Mur4	NA	chr13	51666776	51666898	+
chr13_51667391_51667797	19.497	-0.19913	0.684252	-0.291019	0.771037	0.992142	LTR/ERVL-MaLR	MTB	NA	chr13	51667391	51667797	+
chr13_51667798_51668055	16.4089	-0.617175	0.744882	-0.828554	0.407357	0.922759	LTR/ERVL-MaLR	MTB-int	NA	chr13	51667798	51668055	+
chr13_51668518_51669335	82.5703	-0.360759	0.37435	-0.963695	0.335199	0.870081	LTR/ERVL-MaLR	MTB-int	NA	chr13	51668518	51669335	+
chr13_51674271_51674324	20.4927	-0.232441	0.670775	-0.346527	0.728947	0.992142	SINE/Alu	B1_Mm	NA	chr13	51674271	51674324	+
chr13_51682703_51682847	13.3233	-0.272969	0.819996	-0.33289	0.739217	0.992142	SINE/Alu	B1_Mus2	NA	chr13	51682703	51682847	+
chr13_51691951_51692127	11.5515	-1.37188	0.951265	-1.44217	0.149255	0.467538	SINE/B2	B2_Mm1a	NA	chr13	51691951	51692127	-
chr13_51726643_51726831	24.3301	0.605401	0.618891	0.978203	0.327974	0.86475	SINE/B2	B2_Mm1t	NA	chr13	51726643	51726831	-
chr13_51738367_51738447	12.0403	0.271862	0.996048	0.272941	0.784899	0.992142	SINE/Alu	PB1D11	NA	chr13	51738367	51738447	-
chr13_51738488_51738633	61.8686	-0.134763	0.446324	-0.301941	0.762697	0.992142	SINE/Alu	B1_Mur4	NA	chr13	51738488	51738633	-
chr13_51785720_51785913	222.152	-0.13863	0.365507	-0.379283	0.704478	0.991726	SINE/B2	B2_Mm1a	NA	chr13	51785720	51785913	+
chr13_51788474_51789106	12.6139	0.238776	0.83889	0.284634	0.775925	0.992142	LINE/L1	L1MB4	NA	chr13	51788474	51789106	-
chr13_52554317_52554664	20.8249	0.400493	0.710208	0.563909	0.572816	0.981068	LTR/ERVL-MaLR	ORR1D2	NA	chr13	52554317	52554664	-
chr13_52555278_52555539	17.9093	0.205743	0.761561	0.27016	0.787037	0.992142	SINE/B4	B4	NA	chr13	52555278	52555539	-
chr13_52560684_52561165	14.285	0.340649	0.790074	0.431161	0.666351	0.989251	LTR/ERV1	RLTR30D2_MM	NA	chr13	52560684	52561165	-
chr13_52627245_52627538	12.9292	0.404582	0.832389	0.486049	0.626933	0.985321	SINE/B4	B4A	NA	chr13	52627245	52627538	+
chr13_52628473_52628638	14.3112	-0.0369129	0.78584	-0.0469725	0.962535	0.997569	SINE/B4	B4	NA	chr13	52628473	52628638	+
chr13_53184904_53185316	51.4468	0.0223033	0.463318	0.0481382	0.961606	0.997555	LTR/ERVL-MaLR	MTD	NA	chr13	53184904	53185316	+
chr13_53185906_53185959	18.7085	0.492988	0.711812	0.692582	0.488572	0.964637	SINE/MIR	MIRc	NA	chr13	53185906	53185959	+
chr13_53186677_53186835	18.4178	0.477933	0.70399	0.678892	0.497206	0.966349	LTR/ERVL-MaLR	MTD	NA	chr13	53186677	53186835	+
chr13_53187596_53187710	31.5812	-0.202257	0.549543	-0.368046	0.712839	0.992142	SINE/Alu	PB1D10	NA	chr13	53187596	53187710	+
chr13_53189286_53189353	17.293	0.472408	0.719972	0.656147	0.511729	0.971201	SINE/ID	ID4	NA	chr13	53189286	53189353	+
chr13_53190369_53190554	17.8654	-0.0466857	0.763069	-0.0611815	0.951215	0.997454	SINE/B2	B2_Mm1t	NA	chr13	53190369	53190554	-
chr13_53192523_53192825	14.9143	-0.678828	0.773724	-0.877352	0.380296	0.90729	SINE/B4	B4	NA	chr13	53192523	53192825	+
chr13_53331263_53331446	11.527	-0.0962795	0.942775	-0.102124	0.918659	0.997267	SINE/B2	B2_Mm1t	NA	chr13	53331263	53331446	-
chr13_53331522_53331716	31.8961	0.207688	0.554934	0.374258	0.708213	0.991829	LINE/L1	L1M4a2	NA	chr13	53331522	53331716	-
chr13_53342705_53342851	13.7812	-0.0398701	0.801627	-0.0497365	0.960332	0.997454	SINE/B4	RSINE1	NA	chr13	53342705	53342851	-
chr13_53344505_53344555	13.376	0.0706531	0.836137	0.0844994	0.932659	0.997267	SINE/Alu	B1F1	NA	chr13	53344505	53344555	-
chr13_53374664_53374779	121.686	-0.474464	0.383469	-1.2373	0.215977	0.675388	SINE/Alu	PB1D9	NA	chr13	53374664	53374779	-
chr13_53809772_53809915	11.9911	-0.446571	0.932162	-0.47907	0.631889	0.985725	SINE/Alu	B1_Mus2	NA	chr13	53809772	53809915	+
chr13_54072815_54072954	17.5214	-0.00797135	0.768013	-0.0103792	0.991719	0.999805	DNA/hAT-Charlie	URR1A	NA	chr13	54072815	54072954	+
chr13_54073945_54074065	11.5697	-0.4886	0.877249	-0.556968	0.577549	0.981068	SINE/Alu	B1_Mm	NA	chr13	54073945	54074065	+
chr13_54077376_54077521	11.5039	0.494287	0.907593	0.544614	0.586019	0.981175	SINE/B4	RSINE1	NA	chr13	54077376	54077521	+
chr13_54089911_54090120	13.3705	0.16543	0.812615	0.203578	0.838684	0.994437	SINE/B2	B3	NA	chr13	54089911	54090120	+
chr13_54090210_54090355	14.4678	-0.410788	0.797201	-0.515287	0.606352	0.983108	SINE/Alu	B1_Mus1	NA	chr13	54090210	54090355	+
chr13_54090660_54091024	31.6186	0.188081	0.574841	0.327189	0.743525	0.992142	LTR/ERVL-MaLR	MTD	NA	chr13	54090660	54091024	+
chr13_54099592_54099698	19.5112	-0.27139	0.68723	-0.394904	0.692914	0.991572	SINE/B2	B3A	NA	chr13	54099592	54099698	+
chr13_54102143_54102694	40.0982	0.0439114	0.535357	0.0820227	0.934629	0.997267	LINE/L1	L1ME1	NA	chr13	54102143	54102694	+
chr13_54458009_54458347	18.0938	-0.505907	0.70565	-0.716938	0.473413	0.960784	LTR/ERV1	RLTR30	NA	chr13	54458009	54458347	-
chr13_54463093_54463237	15.3182	-0.293006	0.775071	-0.378038	0.705403	0.991743	SINE/Alu	B1_Mm	NA	chr13	54463093	54463237	-
chr13_54465207_54465344	28.1485	-0.012084	0.612725	-0.0197217	0.984265	0.999642	LINE/L2	L2b	NA	chr13	54465207	54465344	-
chr13_54467205_54467526	17.0951	-0.257539	0.789188	-0.326335	0.744171	0.992142	LTR/ERVL-MaLR	ORR1A3	NA	chr13	54467205	54467526	-
chr13_54479111_54479307	50.8016	-0.129554	0.523979	-0.24725	0.804715	0.993271	SINE/B2	B2_Mm1t	NA	chr13	54479111	54479307	-
chr13_54481788_54481941	24.3867	-1.15538	0.774562	-1.49166	0.135788	0.412065	SINE/B4	B4A	NA	chr13	54481788	54481941	-
chr13_54492463_54492693	14.8189	-0.688146	0.78637	-0.875092	0.381524	0.908402	SINE/B2	B2_Mm2	NA	chr13	54492463	54492693	-
chr13_54506007_54506137	20.3614	-0.175014	0.695522	-0.251631	0.801327	0.992817	SINE/Alu	B1_Mur4	NA	chr13	54506007	54506137	+
chr13_54506632_54506818	11.3209	0.555129	0.876062	0.633664	0.5263	0.972749	SINE/B2	B2_Mm2	NA	chr13	54506632	54506818	+
chr13_54507982_54508176	13.0552	0.00186227	0.816693	0.00228026	0.998181	0.999852	LINE/L1	L1M4a2	NA	chr13	54507982	54508176	+
chr13_54509672_54509846	12.1849	0.149312	0.8538	0.17488	0.861174	0.995919	SINE/B2	B2_Mm2	NA	chr13	54509672	54509846	+
chr13_54511132_54511857	38.1635	-0.314004	0.518467	-0.605641	0.544753	0.976152	LTR/ERVK	RLTR33	NA	chr13	54511132	54511857	+
chr13_54512995_54513667	16.3879	-0.347706	0.738126	-0.471066	0.637593	0.987364	LTR/ERVK	MYSERV6-int	NA	chr13	54512995	54513667	+
chr13_54514536_54515718	19.3953	0.449199	0.68366	0.65705	0.511149	0.970786	LTR/ERVK	MYSERV6-int	NA	chr13	54514536	54515718	+
chr13_54516500_54517473	16.4614	-0.011578	0.766424	-0.0151065	0.987947	0.999773	LTR/ERVK	MYSERV6-int	NA	chr13	54516500	54517473	+
chr13_54517505_54518465	11.8048	-0.0810431	0.864935	-0.0936985	0.925349	0.997267	LTR/ERVK	MYSERV6-int	NA	chr13	54517505	54518465	+
chr13_54518612_54520047	16.7211	0.375269	0.751322	0.499478	0.617443	0.984801	LTR/ERVK	MYSERV6-int	NA	chr13	54518612	54520047	+
chr13_54520628_54521538	12.2434	-0.0596325	0.848217	-0.0703033	0.943952	0.997454	LTR/ERVK	MYSERV6-int	NA	chr13	54520628	54521538	+
chr13_54530878_54531053	37.6424	-0.182793	0.606232	-0.301524	0.763015	0.992142	SINE/B2	B2_Mm1t	NA	chr13	54530878	54531053	-
chr13_54538060_54538192	15.5705	-0.314964	0.770565	-0.408744	0.682727	0.991133	SINE/Alu	B1_Mus2	NA	chr13	54538060	54538192	+
chr13_54554279_54554413	23.8631	-0.155083	0.62015	-0.250073	0.802531	0.993113	SINE/Alu	B1_Mur2	NA	chr13	54554279	54554413	-
chr13_54554548_54554946	28.5438	-0.378971	0.579399	-0.654077	0.513062	0.971242	LTR/ERVL	MERVL-int	NA	chr13	54554548	54554946	-
chr13_54555091_54555288	19.5061	0.0488401	0.698847	0.0698866	0.944284	0.997454	SINE/B2	B2_Mm2	NA	chr13	54555091	54555288	-
chr13_54555803_54555943	22.6762	-0.341497	0.693485	-0.492436	0.622411	0.984801	SINE/Alu	B1_Mur1	NA	chr13	54555803	54555943	-
chr13_54556052_54556152	21.4534	-0.505614	0.661955	-0.76382	0.444975	0.944783	SINE/Alu	B1_Mur1	NA	chr13	54556052	54556152	-
chr13_54557322_54557497	11.4722	1.12513	0.906769	1.24081	0.214677	0.672679	SINE/B2	B2_Mm1t	NA	chr13	54557322	54557497	-
chr13_54562054_54562190	23.0374	0.534671	0.638977	0.83676	0.402727	0.920351	SINE/Alu	B1F	NA	chr13	54562054	54562190	-
chr13_54562403_54562491	16.6186	-0.374474	0.736777	-0.50826	0.611271	0.984281	SINE/MIR	MIR3	NA	chr13	54562403	54562491	-
chr13_54563567_54563681	11.5579	0.756908	0.917901	0.824607	0.409595	0.924169	SINE/Alu	B1_Mus1	NA	chr13	54563567	54563681	-
chr13_54566803_54566995	16.6442	-0.0287882	0.740394	-0.0388823	0.968984	0.998757	SINE/B2	B2_Mm2	NA	chr13	54566803	54566995	+
chr13_54587176_54587321	24.4969	-0.334539	0.642763	-0.520469	0.602737	0.982181	SINE/Alu	B1_Mur4	NA	chr13	54587176	54587321	-
chr13_54594285_54594384	30.3748	-0.0903134	0.559185	-0.161509	0.871693	0.995919	SINE/Alu	B1F1	NA	chr13	54594285	54594384	-
chr13_54600777_54601003	12.2564	-1.43921	0.881536	-1.63261	0.10255	0.269705	SINE/B4	ID_B1	NA	chr13	54600777	54601003	-
chr13_54613108_54613254	14.7633	-0.768527	0.828168	-0.927985	0.353415	0.890866	SINE/Alu	B1_Mus2	NA	chr13	54613108	54613254	-
chr13_54616234_54616380	258.776	-0.0354846	0.719151	-0.0493424	0.960646	0.997454	SINE/Alu	B1_Mus1	NA	chr13	54616234	54616380	-
chr13_54619329_54619519	11.3453	-0.19412	0.874647	-0.221941	0.82436	0.994437	SINE/B2	B2_Mm2	NA	chr13	54619329	54619519	+
chr13_54622779_54622925	15.1837	-0.65309	0.838207	-0.779151	0.43589	0.940915	SINE/Alu	B1_Mus1	NA	chr13	54622779	54622925	+
chr13_54624841_54624971	18.9404	0.102801	0.701557	0.146533	0.8835	0.995919	SINE/Alu	B1F	NA	chr13	54624841	54624971	+
chr13_54625898_54626043	11.7343	0.0217804	0.883511	0.0246521	0.980332	0.999363	SINE/Alu	B1_Mus1	NA	chr13	54625898	54626043	+
chr13_54628911_54629223	17.1641	0.689451	0.742024	0.92915	0.352811	0.889558	DNA/TcMar-Tigger	Tigger13a	NA	chr13	54628911	54629223	+
chr13_54631563_54631740	188.238	-0.412973	0.325004	-1.27067	0.203846	0.648697	SINE/B2	B2_Mm2	NA	chr13	54631563	54631740	+
chr13_54647096_54647242	13.2904	0.332821	0.878958	0.378654	0.704945	0.991743	SINE/Alu	B1_Mur3	NA	chr13	54647096	54647242	+
chr13_54647862_54648039	24.6108	0.035707	0.634879	0.0562422	0.955149	0.997454	DNA/hAT-Charlie	MER3	NA	chr13	54647862	54648039	+
chr13_54651064_54651237	14.3771	0.640405	0.830618	0.770998	0.440708	0.941892	SINE/B2	B2_Mm2	NA	chr13	54651064	54651237	+
chr13_54652330_54652477	14.8667	-0.337099	0.80343	-0.419574	0.674796	0.990127	SINE/Alu	B1_Mus1	NA	chr13	54652330	54652477	+
chr13_54653147_54653341	14.5263	-0.217899	0.823822	-0.264498	0.791396	0.992271	SINE/B4	B4A	NA	chr13	54653147	54653341	+
chr13_54654715_54654860	11.659	0.622023	0.868537	0.716173	0.473885	0.960784	SINE/Alu	B1_Mus1	NA	chr13	54654715	54654860	+
chr13_54655821_54655964	12.308	-0.857049	0.889779	-0.963216	0.335439	0.870259	SINE/Alu	B1_Mur1	NA	chr13	54655821	54655964	+
chr13_54659252_54659433	11.1153	0.246562	0.881738	0.279631	0.77976	0.992142	SINE/B2	B2_Mm2	NA	chr13	54659252	54659433	+
chr13_54659906_54659998	16.0353	0.0183583	0.746042	0.0246076	0.980368	0.999363	SINE/Alu	PB1D10	NA	chr13	54659906	54659998	+
chr13_54660084_54660176	45.0026	-0.0522017	0.583271	-0.0894982	0.928686	0.997267	SINE/Alu	B1_Mus1	NA	chr13	54660084	54660176	-
chr13_54660352_54660543	244.63	-0.290712	0.340969	-0.852606	0.393878	0.914331	SINE/B2	B2_Mm1a	NA	chr13	54660352	54660543	-
chr13_54671541_54671691	48.9033	0.17841	0.516533	0.3454	0.729794	0.992142	SINE/Alu	B1_Mus1	NA	chr13	54671541	54671691	-
chr13_54674401_54674560	26.0587	0.185876	0.639406	0.290702	0.77128	0.992142	SINE/B2	B2_Mm1a	NA	chr13	54674401	54674560	-
chr13_54689921_54690132	17.6208	0.0300493	0.725538	0.0414166	0.966964	0.998478	SINE/B2	B3	NA	chr13	54689921	54690132	-
chr13_54690952_54691018	21.9419	0.36085	0.661921	0.545156	0.585646	0.981175	SINE/MIR	MIR3	NA	chr13	54690952	54691018	-
chr13_54692048_54692150	17.1936	0.138749	0.723158	0.191866	0.847847	0.994437	SINE/MIR	MIR	NA	chr13	54692048	54692150	-
chr13_54699897_54700088	17.1384	0.048556	0.72334	0.0671275	0.94648	0.997454	SINE/B2	B2_Mm2	NA	chr13	54699897	54700088	+
chr13_54857056_54857243	11.2276	0.321808	1.00116	0.321435	0.74788	0.992142	SINE/B2	B2_Mm2	NA	chr13	54857056	54857243	-
chr13_55038940_55039630	13.8516	0.257278	0.801112	0.321151	0.748096	0.992142	LINE/L1	Lx3_Mus	NA	chr13	55038940	55039630	-
chr13_55050468_55050669	11.5402	-0.12322	0.870497	-0.141552	0.887434	0.995919	SINE/B2	B2_Mm2	NA	chr13	55050468	55050669	+
chr13_55072352_55072701	14.3426	-0.11519	0.814958	-0.141345	0.887597	0.995919	LINE/L1	L1Lx_III	NA	chr13	55072352	55072701	-
chr13_55074161_55074352	14.906	0.346621	0.781809	0.443358	0.657507	0.989251	SINE/B2	B3	NA	chr13	55074161	55074352	-
chr13_55093931_55094153	15.3111	0.256079	0.77233	0.331566	0.740217	0.992142	LTR/ERVL-MaLR	ORR1C1	NA	chr13	55093931	55094153	-
chr13_55097211_55097322	13.1278	0.126087	0.84163	0.149813	0.880912	0.995919	SINE/Alu	B1_Mur1	NA	chr13	55097211	55097322	-
chr13_55097981_55098157	13.0398	-1.01762	0.840742	-1.21039	0.22613	0.699008	SINE/B2	B2_Mm2	NA	chr13	55097981	55098157	-
chr13_55101926_55102472	37.3137	0.462582	0.514325	0.899395	0.368442	0.901081	LTR/ERVK	RLTR10C	NA	chr13	55101926	55102472	-
chr13_55106958_55107053	12.0509	-0.354348	0.851249	-0.416269	0.677213	0.990807	SINE/B4	ID_B1	NA	chr13	55106958	55107053	+
chr13_55110450_55110636	12.933	-0.34235	0.825134	-0.414903	0.678213	0.990928	SINE/B2	B2_Mm2	NA	chr13	55110450	55110636	+
chr13_55111478_55111663	12.4621	0.218231	0.845393	0.258142	0.796298	0.992271	SINE/B2	B3	NA	chr13	55111478	55111663	+
chr13_55113343_55113560	13.9616	-0.233364	0.831185	-0.28076	0.778894	0.992142	SINE/MIR	MIRb	NA	chr13	55113343	55113560	+
chr13_55114472_55114522	22.962	-0.29924	0.659566	-0.453693	0.65005	0.98895	SINE/MIR	MIRb	NA	chr13	55114472	55114522	+
chr13_55115849_55116035	27.8889	0.119317	0.595938	0.200216	0.841311	0.994437	SINE/B4	ID_B1	NA	chr13	55115849	55116035	+
chr13_55118376_55118554	16.8804	-0.77071	0.733258	-1.05108	0.293223	0.818657	SINE/B2	B3A	NA	chr13	55118376	55118554	+
chr13_55118944_55119107	25.3127	-0.288808	0.652354	-0.442716	0.657971	0.989251	SINE/B4	RSINE1	NA	chr13	55118944	55119107	+
chr13_55119808_55119889	11.3641	-0.823613	0.909668	-0.905399	0.365254	0.899372	SINE/Alu	PB1D7	NA	chr13	55119808	55119889	+
chr13_55120300_55120437	20.7087	0.598904	0.668221	0.896267	0.37011	0.902699	SINE/Alu	B1_Mur3	NA	chr13	55120300	55120437	+
chr13_55121520_55121626	13.2517	-0.483693	0.814528	-0.593832	0.552625	0.978225	SINE/MIR	MIR1_Amn	NA	chr13	55121520	55121626	+
chr13_55121708_55121814	15.771	0.297087	0.79661	0.372939	0.709194	0.991829	SINE/Alu	B1_Mur1	NA	chr13	55121708	55121814	+
chr13_55122652_55122727	17.0214	0.334174	0.73563	0.454269	0.649635	0.98895	SINE/Alu	PB1D10	NA	chr13	55122652	55122727	+
chr13_55122852_55122997	16.4868	-0.597428	0.741226	-0.806	0.420243	0.932442	SINE/Alu	B1_Mur2	NA	chr13	55122852	55122997	+
chr13_55123506_55123614	11.8339	0.0552191	0.855034	0.0645813	0.948507	0.997454	SINE/Alu	B1_Mus2	NA	chr13	55123506	55123614	+
chr13_55123992_55124178	12.3008	0.276767	0.840745	0.329193	0.74201	0.992142	SINE/B2	B2_Mm2	NA	chr13	55123992	55124178	+
chr13_55129844_55130030	24.8027	-0.204238	0.609388	-0.335153	0.737509	0.992142	SINE/B2	B2_Mm2	NA	chr13	55129844	55130030	+
chr13_55159469_55159659	14.6026	0.295051	0.784584	0.376061	0.706872	0.991829	SINE/B2	B2_Mm1t	NA	chr13	55159469	55159659	+
chr13_55181625_55181815	55.7164	-0.332121	0.439796	-0.755169	0.450148	0.948118	SINE/B2	B2_Mm1t	NA	chr13	55181625	55181815	-
chr13_55189512_55189581	11.3039	0.0557931	0.874348	0.0638111	0.949121	0.997454	SINE/ID	ID4	NA	chr13	55189512	55189581	-
chr13_55191223_55191329	12.4548	1.44404	0.894084	1.61511	0.106287	0.288	SINE/MIR	MIRc	NA	chr13	55191223	55191329	+
chr13_55191345_55191449	17.1985	-0.207077	0.726758	-0.284933	0.775696	0.992142	SINE/B4	RSINE1	NA	chr13	55191345	55191449	+
chr13_55196329_55196516	15.2194	-0.0499449	0.762256	-0.0655224	0.947758	0.997454	SINE/B2	B2_Mm2	NA	chr13	55196329	55196516	+
chr13_55197273_55197468	156.188	-0.289209	0.326177	-0.886662	0.375261	0.906753	SINE/B2	B2_Mm1a	NA	chr13	55197273	55197468	+
chr13_55204252_55204357	13.7524	0.590785	0.855209	0.690808	0.489686	0.964658	SINE/Alu	PB1D9	NA	chr13	55204252	55204357	-
chr13_55204395_55204541	13.7414	-0.356162	0.801191	-0.444541	0.656652	0.989251	SINE/Alu	B1_Mur4	NA	chr13	55204395	55204541	-
chr13_55205116_55205218	12.0094	-0.117992	0.856082	-0.137828	0.890377	0.995919	LINE/L1	L1MB7	NA	chr13	55205116	55205218	+
chr13_55206206_55206387	41.5665	0.0520685	0.518018	0.100515	0.919936	0.997267	SINE/B2	B2_Mm1t	NA	chr13	55206206	55206387	+
chr13_55215928_55216018	45.1226	-0.0114867	0.485458	-0.0236616	0.981123	0.999483	SINE/Alu	B1F	NA	chr13	55215928	55216018	+
chr13_55217171_55217262	22.4418	0.105739	0.650246	0.162613	0.870823	0.995919	SINE/Alu	B1F1	NA	chr13	55217171	55217262	+
chr13_55217305_55217481	23.285	0.304152	0.633008	0.480487	0.630881	0.985533	SINE/B2	B2_Mm1t	NA	chr13	55217305	55217481	+
chr13_55217514_55217655	19.0294	-0.588994	0.708845	-0.830922	0.406018	0.922462	SINE/B2	B2_Mm2	NA	chr13	55217514	55217655	+
chr13_55218151_55218230	20.2896	0.209178	0.676505	0.309204	0.757166	0.992142	SINE/Alu	PB1D10	NA	chr13	55218151	55218230	+
chr13_55221513_55221635	15.0273	-0.682622	0.795526	-0.858076	0.390851	0.913646	SINE/Alu	PB1D9	NA	chr13	55221513	55221635	+
chr13_55221892_55222084	41.1091	-0.29128	0.509606	-0.57158	0.567607	0.980073	SINE/B2	B2_Mm1a	NA	chr13	55221892	55222084	+
chr13_55222953_55223115	11.5827	-0.0262707	0.886411	-0.0296372	0.976356	0.999116	SINE/B2	B3	NA	chr13	55222953	55223115	+
chr13_55224995_55225135	12.1667	0.217907	0.890489	0.244705	0.806685	0.993833	SINE/Alu	B1_Mur4	NA	chr13	55224995	55225135	+
chr13_55226435_55226624	12.8202	0.0347613	0.892927	0.0389296	0.968947	0.998757	SINE/B2	B3	NA	chr13	55226435	55226624	+
chr13_55226904_55226994	12.686	-0.427646	0.871592	-0.490649	0.623675	0.985321	SINE/B4	ID_B1	NA	chr13	55226904	55226994	+
chr13_55229308_55229515	24.8924	0.0756745	0.613059	0.123438	0.901761	0.996446	SINE/B4	ID_B1	NA	chr13	55229308	55229515	+
chr13_55232446_55232631	16.1568	-0.291406	0.750532	-0.388266	0.697819	0.991726	SINE/B2	B2_Mm1a	NA	chr13	55232446	55232631	-
chr13_55233463_55233646	11.564	0.10899	0.864117	0.126128	0.89963	0.996446	SINE/B2	B2_Mm2	NA	chr13	55233463	55233646	+
chr13_55235509_55235644	22.9075	-0.394373	0.640418	-0.615805	0.538023	0.974538	SINE/B4	RSINE1	NA	chr13	55235509	55235644	+
chr13_55235944_55236131	12.2695	-0.0642896	0.840313	-0.0765068	0.939016	0.997454	SINE/B2	B2_Mm1t	NA	chr13	55235944	55236131	+
chr13_55236869_55237062	11.1907	-0.400017	0.931753	-0.429316	0.667693	0.989251	SINE/B2	B2_Mm2	NA	chr13	55236869	55237062	+
chr13_55237921_55238111	13.5882	0.126635	0.819365	0.154552	0.877174	0.995919	SINE/B2	B2_Mm2	NA	chr13	55237921	55238111	+
chr13_55239537_55239597	32.6564	-0.270693	0.555309	-0.487464	0.62593	0.985321	scRNA	BC1_Mm	NA	chr13	55239537	55239597	+
chr13_55245242_55245387	12.2678	0.985474	0.866564	1.13722	0.255446	0.759754	SINE/Alu	B1_Mur2	NA	chr13	55245242	55245387	+
chr13_55249110_55249183	13.2017	-0.27722	0.814722	-0.340263	0.733659	0.992142	SINE/B2	B3A	NA	chr13	55249110	55249183	-
chr13_55249206_55249392	17.4849	0.123284	0.749864	0.164408	0.86941	0.995919	SINE/B2	B2_Mm1t	NA	chr13	55249206	55249392	-
chr13_55259643_55259789	28.7654	-0.19638	0.587845	-0.334068	0.738328	0.992142	SINE/Alu	B1_Mus2	NA	chr13	55259643	55259789	-
chr13_55260718_55260917	32.7423	-0.393008	0.544366	-0.721956	0.470321	0.959592	SINE/B2	B2_Mm1a	NA	chr13	55260718	55260917	+
chr13_55261177_55261276	17.7584	0.12584	0.75327	0.167058	0.867324	0.995919	SINE/B2	B2_Mm2	NA	chr13	55261177	55261276	+
chr13_55262280_55262365	24.5127	0.163246	0.634942	0.257104	0.797099	0.992271	SINE/B4	B4	NA	chr13	55262280	55262365	+
chr13_55264132_55264422	55.9526	0.00256546	0.469816	0.00546056	0.995643	0.999805	LTR/ERVK	RMER4A	NA	chr13	55264132	55264422	+
chr13_55266383_55266564	29.9743	-0.065946	0.58429	-0.112865	0.910138	0.997208	SINE/B2	B2_Mm2	NA	chr13	55266383	55266564	+
chr13_55266623_55266750	23.7494	-0.338253	0.622909	-0.543022	0.587115	0.981175	SINE/B4	RSINE1	NA	chr13	55266623	55266750	+
chr13_55271643_55271777	11.4556	0.0799207	0.891335	0.089664	0.928554	0.997267	SINE/B4	RSINE1	NA	chr13	55271643	55271777	+
chr13_55272890_55273062	11.2727	0.132248	0.923803	0.143157	0.886167	0.995919	SINE/B2	B3	NA	chr13	55272890	55273062	+
chr13_55274487_55274646	61.6457	-0.278316	0.461131	-0.603551	0.546143	0.976152	SINE/B2	B2_Mm1a	NA	chr13	55274487	55274646	-
chr13_55279196_55279345	16.7408	0.520495	0.826367	0.62986	0.528786	0.972992	SINE/Alu	B1_Mur2	NA	chr13	55279196	55279345	+
chr13_55279458_55279609	11.6981	0.171737	0.885737	0.193891	0.846261	0.994437	SINE/Alu	B1_Mur1	NA	chr13	55279458	55279609	+
chr13_55280987_55281182	23.9652	-0.259947	0.627399	-0.414325	0.678636	0.990938	DNA/TcMar-Tigger	MER2	NA	chr13	55280987	55281182	+
chr13_55281551_55281682	31.8643	-0.229905	0.555065	-0.414194	0.678732	0.990938	LINE/L2	L2	NA	chr13	55281551	55281682	+
chr13_55281910_55282268	44.8938	-0.171569	0.483145	-0.355108	0.722508	0.992142	LTR/ERVL-MaLR	MTE2b	NA	chr13	55281910	55282268	+
chr13_55283080_55283212	18.9614	-0.124481	0.692491	-0.179759	0.857342	0.995761	SINE/Alu	B1F	NA	chr13	55283080	55283212	+
chr13_55283757_55283857	18.3857	-0.552531	0.720571	-0.766796	0.443203	0.943596	SINE/B4	RSINE1	NA	chr13	55283757	55283857	+
chr13_55284638_55284755	20.0216	0.396359	0.699457	0.566667	0.57094	0.980669	SINE/Alu	B1_Mus2	NA	chr13	55284638	55284755	+
chr13_55284951_55285048	12.3382	-0.412497	0.849801	-0.485405	0.627389	0.985321	SINE/B4	RSINE1	NA	chr13	55284951	55285048	+
chr13_55285215_55285407	15.9641	-0.498854	0.777833	-0.641339	0.521303	0.97156	SINE/B2	B2_Mm1t	NA	chr13	55285215	55285407	+
chr13_55287444_55287510	13.1903	0.358723	0.821471	0.436684	0.66234	0.989251	SINE/B4	B4A	NA	chr13	55287444	55287510	+
chr13_55287824_55288100	20.9732	-0.134286	0.69562	-0.193045	0.846923	0.994437	LTR/ERVL-MaLR	MTE2a	NA	chr13	55287824	55288100	+
chr13_55289458_55289607	25.1374	-0.634618	0.645829	-0.98264	0.325785	0.862384	SINE/B2	B2_Mm2	NA	chr13	55289458	55289607	+
chr13_55291892_55291936	11.4669	-0.189356	0.909906	-0.208105	0.835147	0.994437	SINE/ID	ID4_	NA	chr13	55291892	55291936	+
chr13_55292820_55293065	36.3613	0.358676	0.522379	0.686621	0.492322	0.96497	SINE/B4	B4A	NA	chr13	55292820	55293065	+
chr13_55294050_55294343	35.3544	0.338704	0.543866	0.62277	0.533435	0.973217	LINE/L1	L1MdV_I	NA	chr13	55294050	55294343	+
chr13_55294513_55294611	28.4213	-0.165781	0.582504	-0.2846	0.775951	0.992142	SINE/Alu	PB1D10	NA	chr13	55294513	55294611	+
chr13_55295572_55295875	53.1075	-0.207193	0.478286	-0.433199	0.66487	0.989251	SINE/B4	B4A	NA	chr13	55295572	55295875	+
chr13_55296626_55296780	14.1583	0.0397601	0.792429	0.050175	0.959983	0.997454	SINE/Alu	B1_Mur1	NA	chr13	55296626	55296780	+
chr13_55298255_55298420	23.4296	-0.200836	0.631408	-0.318077	0.750427	0.992142	SINE/B2	B2_Mm1t	NA	chr13	55298255	55298420	+
chr13_55298793_55298900	14.4355	0.472068	0.795423	0.59348	0.55286	0.978225	SINE/Alu	B1_Mus2	NA	chr13	55298793	55298900	+
chr13_55300612_55300714	13.3682	0.372483	0.815802	0.456585	0.647969	0.988819	SINE/B2	B2_Mm2	NA	chr13	55300612	55300714	+
chr13_55303128_55303265	22.8174	-0.00464131	0.650746	-0.00713229	0.994309	0.999805	SINE/Alu	B1_Mur3	NA	chr13	55303128	55303265	+
chr13_55306686_55306836	25.8724	-0.0468601	0.630804	-0.0742864	0.940783	0.997454	SINE/Alu	B1_Mus2	NA	chr13	55306686	55306836	+
chr13_55308862_55309049	39.4854	0.190019	0.532603	0.356775	0.72126	0.992142	SINE/B2	B2_Mm1t	NA	chr13	55308862	55309049	+
chr13_55309370_55309479	23.261	0.419318	0.637323	0.657937	0.510579	0.970786	SINE/Alu	PB1D10	NA	chr13	55309370	55309479	+
chr13_55309488_55309645	16.5453	0.212694	0.757621	0.280739	0.778911	0.992142	SINE/B4	RSINE1	NA	chr13	55309488	55309645	+
chr13_55309686_55309838	24.1051	0.342089	0.61789	0.553641	0.579825	0.981068	SINE/Alu	B1_Mur2	NA	chr13	55309686	55309838	+
chr13_55311640_55311724	44.3946	0.0508935	0.478842	0.106284	0.915357	0.997267	SINE/Alu	B1_Mur2	NA	chr13	55311640	55311724	+
chr13_55319212_55319339	14.5101	0.406032	0.793446	0.511732	0.608838	0.983898	SINE/Alu	B1_Mus2	NA	chr13	55319212	55319339	-
chr13_55330908_55331021	15.0696	0.114031	0.770897	0.14792	0.882406	0.995919	SINE/B4	ID_B1	NA	chr13	55330908	55331021	-
chr13_55331823_55331996	14.849	-0.302632	0.783358	-0.386326	0.699255	0.991726	SINE/B2	B2_Mm2	NA	chr13	55331823	55331996	+
chr13_55339597_55339742	12.7773	-0.41639	0.853932	-0.487614	0.625823	0.985321	LTR/ERVK	RLTR13D3A1	NA	chr13	55339597	55339742	+
chr13_55340644_55341075	12.9063	0.524377	0.840608	0.623807	0.532754	0.973217	LTR/ERVK	RLTR13D3A1	NA	chr13	55340644	55341075	+
chr13_55341507_55341666	11.5237	0.235786	0.869683	0.271118	0.786301	0.992142	LTR/ERVK	RLTR13E	NA	chr13	55341507	55341666	+
chr13_55341849_55342638	24.3029	0.00815542	0.62871	0.0129717	0.98965	0.999805	LTR/ERVK	RLTR13E	NA	chr13	55341849	55342638	+
chr13_55342873_55343094	13.2556	0.346193	0.842171	0.411072	0.68102	0.991052	LTR/ERVK	RLTR42-int	NA	chr13	55342873	55343094	+
chr13_55349955_55350136	51.8326	-0.255121	0.511873	-0.498406	0.618198	0.984801	SINE/B2	B2_Mm2	NA	chr13	55349955	55350136	-
chr13_55352236_55352423	28.204	0.395396	0.663025	0.596352	0.55094	0.977797	SINE/B2	B2_Mm2	NA	chr13	55352236	55352423	+
chr13_55353367_55353534	13.0227	-0.192021	0.866018	-0.221729	0.824525	0.994437	SINE/B2	B2_Mm2	NA	chr13	55353367	55353534	-
chr13_55358304_55358579	16.5204	-0.846933	0.78232	-1.08259	0.27899	0.797289	SINE/B4	B4	NA	chr13	55358304	55358579	+
chr13_55395308_55395474	50.6842	-0.227088	0.527427	-0.430557	0.66679	0.989251	SINE/B2	B2_Mm2	NA	chr13	55395308	55395474	-
chr13_55418957_55419149	171.364	-0.268782	0.341008	-0.7882	0.43058	0.939197	SINE/B2	B2_Mm1a	NA	chr13	55418957	55419149	-
chr13_55449993_55450148	12.6932	0.136695	0.843892	0.161982	0.87132	0.995919	SINE/MIR	MIR3	NA	chr13	55449993	55450148	+
chr13_55453658_55453783	17.5481	-0.0473716	0.729702	-0.0649191	0.948238	0.997454	SINE/MIR	MIRb	NA	chr13	55453658	55453783	+
chr13_55454004_55454064	13.5896	-0.37912	0.820552	-0.46203	0.64406	0.987538	SINE/ID	ID4_	NA	chr13	55454004	55454064	+
chr13_55489976_55490161	14.3458	-0.74263	0.958646	-0.774666	0.438537	0.941466	SINE/B2	B2_Mm2	NA	chr13	55489976	55490161	-
chr13_55502010_55502156	13.0165	-0.438806	0.820529	-0.534784	0.592799	0.981461	SINE/Alu	B1_Mus1	NA	chr13	55502010	55502156	-
chr13_55554743_55554936	17.127	-0.368329	0.722215	-0.509999	0.610052	0.983898	SINE/B2	B3	NA	chr13	55554743	55554936	-
chr13_55559406_55559486	18.9984	0.00143392	0.733392	0.0019552	0.99844	0.999852	SINE/Alu	B1F	NA	chr13	55559406	55559486	-
chr13_55559689_55559772	13.5973	0.0832338	0.881102	0.0944655	0.924739	0.997267	SINE/Alu	B1_Mur2	NA	chr13	55559689	55559772	-
chr13_55560636_55560733	15.0342	0.168802	0.811926	0.207903	0.835305	0.994437	SINE/Alu	B1F1	NA	chr13	55560636	55560733	-
chr13_55561027_55561179	12.9241	0.0729531	0.836147	0.087249	0.930474	0.997267	SINE/B4	RSINE1	NA	chr13	55561027	55561179	-
chr13_55562811_55562953	11.4877	-0.543234	0.912793	-0.595134	0.551754	0.978193	SINE/B4	RSINE1	NA	chr13	55562811	55562953	-
chr13_55563077_55563230	13.7023	0.0183903	0.822989	0.0223458	0.982172	0.999542	SINE/Alu	B1_Mus1	NA	chr13	55563077	55563230	-
chr13_55568745_55568934	19.7905	-0.330769	0.726061	-0.455567	0.648701	0.988819	SINE/B2	B2_Mm2	NA	chr13	55568745	55568934	+
chr13_55569520_55569675	14.2181	0.118253	0.813546	0.145355	0.884431	0.995919	LINE/L2	L2c	NA	chr13	55569520	55569675	-
chr13_55586745_55586903	34.8056	-0.664215	0.553421	-1.2002	0.230062	0.70981	SINE/B2	B2_Mm2	NA	chr13	55586745	55586903	+
chr13_55598623_55598816	15.6518	-0.217812	0.757111	-0.287688	0.773586	0.992142	SINE/B2	B2_Mm2	NA	chr13	55598623	55598816	+
chr13_55605577_55605773	49.9011	-0.311803	0.471522	-0.661268	0.50844	0.970456	SINE/B2	B2_Mm1a	NA	chr13	55605577	55605773	-
chr13_55622254_55622399	18.1115	-0.522444	0.820742	-0.636551	0.524417	0.972244	SINE/Alu	B1_Mus1	NA	chr13	55622254	55622399	+
chr13_55625834_55625974	11.5471	1.00348	0.885943	1.13267	0.257355	0.76255	SINE/Alu	B1_Mus1	NA	chr13	55625834	55625974	+
chr13_55626235_55626384	25.1337	-0.876666	0.651997	-1.34459	0.178759	0.57621	SINE/Alu	B1_Mur3	NA	chr13	55626235	55626384	+
chr13_55627825_55627971	14.5558	-0.130648	0.917447	-0.142404	0.886761	0.995919	SINE/Alu	B1_Mus2	NA	chr13	55627825	55627971	+
chr13_55631449_55631582	14.4643	-0.47393	0.838845	-0.56498	0.572088	0.9809	Unknown	YREP_Mm	NA	chr13	55631449	55631582	+
chr13_55643674_55643820	11.2259	0.0305208	0.885948	0.0344499	0.972518	0.998765	SINE/Alu	B1_Mus1	NA	chr13	55643674	55643820	+
chr13_55649505_55649798	22.1071	-0.602078	0.648515	-0.928395	0.353203	0.890317	SINE/B4	B4	NA	chr13	55649505	55649798	+
chr13_55651221_55651415	12.2815	-0.39033	0.864477	-0.451521	0.651614	0.98906	SINE/B2	B3	NA	chr13	55651221	55651415	+
chr13_55655417_55655537	21.0694	0.0809487	0.686756	0.117871	0.90617	0.996566	SINE/Alu	B1F2	NA	chr13	55655417	55655537	+
chr13_55658480_55658536	15.141	-0.383173	0.823543	-0.465274	0.641735	0.987394	SINE/B2	B3A	NA	chr13	55658480	55658536	+
chr13_55661748_55661867	18.0024	0.0818338	0.716592	0.114199	0.90908	0.996951	SINE/Alu	B1F2	NA	chr13	55661748	55661867	+
chr13_55666552_55666760	15.0789	0.771226	0.807008	0.95566	0.339244	0.876103	SINE/B2	B3	NA	chr13	55666552	55666760	+
chr13_55668456_55668664	15.8837	-0.0167284	0.762158	-0.0219487	0.982489	0.999542	SINE/B2	B3	NA	chr13	55668456	55668664	+
chr13_55670501_55670587	14.7594	-0.8174	0.796872	-1.02576	0.305004	0.832703	SINE/Alu	PB1D11	NA	chr13	55670501	55670587	+
chr13_55672727_55672861	16.048	0.364256	0.79586	0.457688	0.647176	0.988819	SINE/B4	RSINE1	NA	chr13	55672727	55672861	+
chr13_55673285_55673505	12.219	1.11062	0.877188	1.26612	0.205471	0.65188	SINE/B2	B3	NA	chr13	55673285	55673505	+
chr13_55673672_55673878	14.9455	-0.733309	0.817877	-0.896601	0.369932	0.902699	SINE/B2	B2_Mm1t	NA	chr13	55673672	55673878	-
chr13_55677689_55677767	11.8788	0.795569	0.862482	0.922419	0.35631	0.894717	SINE/Alu	PB1D10	NA	chr13	55677689	55677767	+
chr13_55690869_55691045	22.2701	-0.471759	0.675072	-0.698828	0.484659	0.962188	SINE/B2	B2_Mm2	NA	chr13	55690869	55691045	+
chr13_55694364_55694449	27.2656	0.0268655	0.606539	0.0442932	0.964671	0.998037	SINE/B2	B3A	NA	chr13	55694364	55694449	+
chr13_55694529_55694593	20.123	0.0465991	0.669174	0.0696368	0.944483	0.997454	SINE/Alu	PB1D7	NA	chr13	55694529	55694593	+
chr13_55694793_55694979	32.0164	-0.0639666	0.551413	-0.116005	0.907649	0.996797	SINE/B2	B2_Mm2	NA	chr13	55694793	55694979	+
chr13_55695431_55695531	21.4859	0.355733	0.651252	0.546229	0.584908	0.981175	DNA/hAT-Charlie	MER20	NA	chr13	55695431	55695531	+
chr13_55716296_55716369	21.9651	0.768258	0.72207	1.06397	0.287344	0.811461	SINE/B4	ID_B1	NA	chr13	55716296	55716369	+
chr13_55717343_55717534	19.3856	0.249297	0.721867	0.34535	0.729831	0.992142	LTR/ERVK	RLTR11B	NA	chr13	55717343	55717534	+
chr13_55768865_55769047	17.4021	0.752724	0.73316	1.02668	0.304569	0.832703	SINE/B2	B2_Mm2	NA	chr13	55768865	55769047	+
chr13_55774009_55774197	240.404	-0.568331	0.689197	-0.824627	0.409583	0.924169	SINE/B2	B2_Mm1t	NA	chr13	55774009	55774197	+
chr13_55802650_55802845	27.0503	-0.251725	0.597963	-0.420972	0.673776	0.989937	SINE/B2	B2_Mm2	NA	chr13	55802650	55802845	-
chr13_56060085_56060276	33.8987	-0.407913	0.547518	-0.745021	0.456259	0.951939	SINE/B2	B2_Mm1a	NA	chr13	56060085	56060276	+
chr13_56082822_56082987	17.6104	-1.06387	0.787862	-1.35032	0.176913	0.570975	SINE/B2	B3A	NA	chr13	56082822	56082987	-
chr13_56087500_56087593	12.219	-0.229912	0.885969	-0.259504	0.795247	0.992271	SINE/MIR	MIRb	NA	chr13	56087500	56087593	-
chr13_56129688_56129840	11.8429	-0.425375	0.862814	-0.493008	0.622007	0.984801	LTR/ERVL-MaLR	MLT1J2	NA	chr13	56129688	56129840	-
chr13_56167386_56167584	14.8988	-0.465434	0.855544	-0.544022	0.586427	0.981175	SINE/B2	B2_Mm2	NA	chr13	56167386	56167584	+
chr13_56193470_56194304	14.7555	-0.124369	0.784724	-0.158488	0.874072	0.995919	LTR/ERVK	RLTR13B2	NA	chr13	56193470	56194304	+
chr13_57380797_57380992	11.2599	-0.81601	0.979136	-0.833397	0.404621	0.920787	SINE/B2	B2_Mm1t	NA	chr13	57380797	57380992	+
chr13_58162097_58162260	17.7632	-0.195235	0.723061	-0.270012	0.787151	0.992142	SINE/B2	B2_Mm2	NA	chr13	58162097	58162260	+
chr13_58178694_58178840	16.3078	-0.21643	0.757237	-0.285815	0.77502	0.992142	SINE/B2	B3	NA	chr13	58178694	58178840	-
chr13_58186924_58187004	19.6869	0.684766	0.705292	0.970897	0.3316	0.865852	SINE/Alu	B1_Mus1	NA	chr13	58186924	58187004	-
chr13_58194168_58194551	15.3517	-0.197948	0.768996	-0.25741	0.796862	0.992271	LINE/L1	L1MdA_V	NA	chr13	58194168	58194551	-
chr13_58201933_58202156	14.2926	0.430588	0.822264	0.523661	0.600514	0.982181	LINE/L1	L1MB7	NA	chr13	58201933	58202156	-
chr13_58208111_58208302	11.5799	0.72354	0.880888	0.821376	0.411432	0.92434	SINE/B2	B3	NA	chr13	58208111	58208302	-
chr13_58243171_58243361	15.5933	-0.396744	0.776649	-0.51084	0.609463	0.983898	SINE/B2	B2_Mm1a	NA	chr13	58243171	58243361	-
chr13_58244322_58245047	29.5123	0.172698	0.603391	0.286212	0.774716	0.992142	LINE/L1	L1MB5	NA	chr13	58244322	58245047	-
chr13_58247243_58247583	11.7335	1.02623	0.882781	1.16249	0.245035	0.7368	LTR/ERVL-MaLR	ORR1A0	NA	chr13	58247243	58247583	-
chr13_58267672_58267864	198.68	-0.162567	0.347307	-0.468079	0.639728	0.987364	SINE/B2	B2_Mm1t	NA	chr13	58267672	58267864	-
chr13_58272528_58272639	12.968	0.435216	0.894921	0.486318	0.626742	0.985321	SINE/Alu	PB1D10	NA	chr13	58272528	58272639	-
chr13_58382725_58382916	24.4681	0.0152163	0.674072	0.0225737	0.98199	0.999542	SINE/B2	B2_Mm1t	NA	chr13	58382725	58382916	-
chr13_58383271_58383447	12.4617	0.692292	0.899898	0.769301	0.441715	0.942208	LTR/ERVL-MaLR	ORR1D2	NA	chr13	58383271	58383447	-
chr13_58386191_58386332	14.7556	1.36393	0.804896	1.69454	0.0901623	0.214221	SINE/Alu	B1_Mur1	NA	chr13	58386191	58386332	-
chr13_58386430_58386640	12.3441	0.29335	0.842112	0.34835	0.727577	0.992142	SINE/B2	B3	NA	chr13	58386430	58386640	-
chr13_58386641_58387319	83.8834	0.188669	0.393326	0.479675	0.631458	0.985725	LINE/L1	L1_Mur3	NA	chr13	58386641	58387319	-
chr13_58389388_58389635	130.998	0.0591936	0.329551	0.179619	0.857452	0.995761	LTR/ERVL-MaLR	MTE2b	NA	chr13	58389388	58389635	-
chr13_58404667_58404778	28.0827	0.572417	0.596166	0.960164	0.336972	0.87213	SINE/B4	RSINE1	NA	chr13	58404667	58404778	+
chr13_58411196_58412961	17.5794	1.49476	0.741577	2.01565	0.0438365	0.0505585	LTR/ERVL-MaLR	ORR1B1-int	NA	chr13	58411196	58412961	+
chr13_58429195_58434481	31.3693	-0.0725925	0.573831	-0.126505	0.899332	0.996446	LTR/ERVL	MERVL-int	NA	chr13	58429195	58434481	-
chr13_58458763_58458952	17.8653	-0.940556	0.751103	-1.25223	0.210485	0.662321	SINE/B2	B2_Mm1a	NA	chr13	58458763	58458952	-
chr13_58553755_58553901	23.6552	-0.885446	0.721516	-1.2272	0.219747	0.682881	SINE/Alu	B1_Mus2	NA	chr13	58553755	58553901	+
chr13_58572266_58572447	18.1972	-0.731162	0.868544	-0.841825	0.399886	0.918368	SINE/B2	B2_Mm1a	NA	chr13	58572266	58572447	+
chr13_58646702_58646896	16.1226	0.321243	0.817155	0.393124	0.694228	0.991572	SINE/B2	B2_Mm2	NA	chr13	58646702	58646896	-
chr13_58705971_58706163	28.4016	-0.424993	0.654888	-0.648955	0.516367	0.971242	SINE/B2	B2_Mm1a	NA	chr13	58705971	58706163	-
chr13_58794363_58796166	36.5325	0.304119	0.538547	0.564702	0.572277	0.981031	LTR/ERVL-MaLR	ORR1A0-int	NA	chr13	58794363	58796166	-
chr13_58910615_58911038	11.9684	-0.366144	0.854858	-0.42831	0.668426	0.989251	LTR/ERVL-MaLR	MTC	NA	chr13	58910615	58911038	-
chr13_58938292_58938465	55.6269	-0.179434	1.04279	-0.172071	0.863382	0.995919	SINE/B2	B2_Mm2	NA	chr13	58938292	58938465	-
chr13_59456937_59457106	15.8485	0.345143	0.76503	0.451149	0.651882	0.989072	SINE/B2	B2_Mm2	NA	chr13	59456937	59457106	-
chr13_59457697_59457875	19.7269	-0.433438	0.687732	-0.630243	0.528536	0.972992	SINE/B4	B4A	NA	chr13	59457697	59457875	-
chr13_59459542_59459663	20.8875	-0.198124	0.668163	-0.29652	0.766833	0.992142	SINE/B4	RSINE1	NA	chr13	59459542	59459663	-
chr13_59476555_59476812	27.1505	-0.0735091	0.601619	-0.122185	0.902752	0.996446	SINE/B4	B4A	NA	chr13	59476555	59476812	-
chr13_59477286_59477620	89.6289	0.15215	0.380218	0.400165	0.689035	0.991491	LTR/ERVL-MaLR	ORR1D1	NA	chr13	59477286	59477620	-
chr13_59549258_59549952	14.5474	0.188279	0.787236	0.239164	0.810978	0.994325	LTR/ERVK	RLTR17C_Mm	NA	chr13	59549258	59549952	-
chr13_59574703_59574897	14.302	0.376785	0.820374	0.459284	0.64603	0.988327	SINE/B2	B2_Mm2	NA	chr13	59574703	59574897	+
chr13_59589986_59590229	13.9528	-0.230912	0.828178	-0.278819	0.780383	0.992142	LTR/ERVL-MaLR	MTD	NA	chr13	59589986	59590229	+
chr13_59597058_59597207	13.4391	-0.131199	0.82339	-0.15934	0.873401	0.995919	SINE/B4	B4A	NA	chr13	59597058	59597207	+
chr13_59597268_59597673	18.6437	0.188353	0.70044	0.268906	0.788002	0.992142	LTR/ERVL-MaLR	MTA_Mm	NA	chr13	59597268	59597673	+
chr13_59602724_59603218	86.9265	0.457706	0.385335	1.18781	0.234907	0.719311	LTR/ERVK	RMER4B	NA	chr13	59602724	59603218	+
chr13_59605816_59605957	23.7687	0.218269	0.669444	0.326046	0.74439	0.992142	SINE/Alu	B1_Mur4	NA	chr13	59605816	59605957	+
chr13_59606233_59606325	18.1683	-0.25807	0.702035	-0.367603	0.713169	0.992142	SINE/Alu	PB1D9	NA	chr13	59606233	59606325	+
chr13_59610548_59610733	16.8709	0.222205	0.743729	0.298771	0.765115	0.992142	SINE/B2	B3	NA	chr13	59610548	59610733	+
chr13_59610866_59611063	11.69	-0.333557	0.873345	-0.381931	0.702513	0.991726	SINE/B2	B3	NA	chr13	59610866	59611063	+
chr13_59613606_59613702	11.4907	-0.393791	0.8717	-0.45175	0.651449	0.98895	SINE/Alu	PB1D10	NA	chr13	59613606	59613702	+
chr13_59614208_59614318	14.1186	-0.288087	0.802371	-0.359044	0.719562	0.992142	SINE/B4	B4A	NA	chr13	59614208	59614318	+
chr13_59615147_59615440	17.7613	0.525716	0.737404	0.712928	0.47589	0.960784	LTR/ERVL-MaLR	MTC	NA	chr13	59615147	59615440	+
chr13_59616865_59617317	16.9133	-0.0109007	0.740272	-0.0147252	0.988251	0.999773	LTR/ERVL	MERVL-int	NA	chr13	59616865	59617317	+
chr13_59630309_59630510	16.5504	-0.163212	0.741281	-0.220175	0.825735	0.994437	SINE/B2	B2_Mm2	NA	chr13	59630309	59630510	+
chr13_59640439_59640592	14.4361	0.0497477	0.828822	0.0600222	0.952138	0.997454	SINE/Alu	B1_Mus2	NA	chr13	59640439	59640592	-
chr13_59647822_59647979	23.0894	0.0807784	0.666332	0.121228	0.90351	0.996446	DNA/hAT-Charlie	MER20	NA	chr13	59647822	59647979	-
chr13_59649022_59649217	16.5966	0.272578	0.737109	0.369794	0.711536	0.992142	SINE/B2	B3	NA	chr13	59649022	59649217	-
chr13_59655611_59655759	11.1949	1.06278	0.895466	1.18685	0.235287	0.719463	LTR/ERVL	RMER15	NA	chr13	59655611	59655759	-
chr13_59671515_59671880	12.4434	-0.931787	0.863359	-1.07926	0.280473	0.798954	LTR/ERVL-MaLR	MTD	NA	chr13	59671515	59671880	-
chr13_59672944_59673337	11.5867	0.461941	0.897924	0.514455	0.606934	0.983163	LTR/ERVL-MaLR	MTA_Mm	NA	chr13	59672944	59673337	-
chr13_59677581_59677760	21.1408	-0.768344	0.755062	-1.01759	0.308872	0.838577	SINE/B2	B2_Mm2	NA	chr13	59677581	59677760	-
chr13_59678230_59678416	17.7313	-0.69393	0.737128	-0.941397	0.346501	0.884757	SINE/B2	B2_Mm1t	NA	chr13	59678230	59678416	-
chr13_59679342_59679409	31.14	0.389694	0.557403	0.699125	0.484474	0.962188	LTR/ERVL-MaLR	MLT1D	NA	chr13	59679342	59679409	-
chr13_59679410_59679869	17.6866	0.287233	0.710544	0.404243	0.686034	0.991371	LTR/ERV1	RLTR41A2	NA	chr13	59679410	59679869	+
chr13_59680662_59680907	12.4416	0.530698	0.871376	0.609034	0.542502	0.976152	SINE/B2	B2_Mm2	NA	chr13	59680662	59680907	+
chr13_59707307_59707596	21.9008	0.470042	0.682107	0.689103	0.490758	0.96497	LTR/ERVL-MaLR	ORR1G	NA	chr13	59707307	59707596	-
chr13_59707719_59707911	11.6747	-0.0963866	0.879281	-0.10962	0.912711	0.997267	SINE/B2	B2_Mm2	NA	chr13	59707719	59707911	-
chr13_59708722_59709365	37.2971	-0.12177	0.531365	-0.229165	0.81874	0.994437	LTR/ERVK	MLTR18_MM	NA	chr13	59708722	59709365	-
chr13_59740131_59740299	28.4598	-0.131893	0.594838	-0.221729	0.824525	0.994437	SINE/B2	B2_Mm2	NA	chr13	59740131	59740299	+
chr13_59787483_59787630	19.0165	0.803393	0.737112	1.08992	0.275748	0.79199	SINE/Alu	B1_Mus1	NA	chr13	59787483	59787630	-
chr13_59794889_59794999	13.4409	0.0945202	0.810083	0.11668	0.907114	0.996769	SINE/B4	RSINE1	NA	chr13	59794889	59794999	-
chr13_59803978_59804091	12.4466	-0.378432	0.865116	-0.437435	0.661796	0.989251	SINE/MIR	MIRc	NA	chr13	59803978	59804091	-
chr13_59819711_59819850	48.7778	0.0555661	0.4569	0.121615	0.903204	0.996446	SINE/Alu	B1_Mur1	NA	chr13	59819711	59819850	-
chr13_59820023_59820109	25.3505	-0.425718	0.635581	-0.66981	0.502979	0.969075	SINE/Alu	PB1D10	NA	chr13	59820023	59820109	-
chr13_59829089_59829782	28.0931	-0.0595227	0.684264	-0.086988	0.930681	0.997267	LTR/ERVK	RLTR17	NA	chr13	59829089	59829782	+
chr13_59830712_59831687	62.0974	-0.0202038	0.512774	-0.0394011	0.968571	0.998678	LINE/L1	L1_Mur3	NA	chr13	59830712	59831687	+
chr13_60077865_60078001	12.8239	0.516131	0.866081	0.595939	0.551216	0.977803	SINE/Alu	B1_Mus1	NA	chr13	60077865	60078001	+
chr13_61188777_61193722	48.8068	0.413542	0.465577	0.888235	0.374414	0.906678	LINE/L1	L1MdF_V	NA	chr13	61188777	61193722	+
chr13_61330345_61336744	27.8385	0.233441	0.579154	0.403072	0.686895	0.991451	LINE/L1	L1MdA_II	NA	chr13	61330345	61336744	-
chr13_61422029_61427874	18.5565	0.492759	0.70553	0.698424	0.484912	0.962188	LINE/L1	L1MdA_II	NA	chr13	61422029	61427874	+
chr13_61516133_61521199	16.7823	-0.27435	0.735553	-0.372984	0.70916	0.991829	LINE/L1	L1MdF_II	NA	chr13	61516133	61521199	+
chr13_61585430_61590579	12.7808	0.481799	0.837184	0.575499	0.564954	0.978985	LINE/L1	L1MdN_I	NA	chr13	61585430	61590579	+
chr13_61632622_61635608	12.0173	-0.915267	0.927816	-0.986475	0.3239	0.859575	LTR/ERVK	ERVB4_1B-I_MM	NA	chr13	61632622	61635608	+
chr13_61713558_61713929	12.7797	0.169401	0.82967	0.204178	0.838214	0.994437	LTR/ERVL	MT2B1	NA	chr13	61713558	61713929	+
chr13_61714334_61714844	12.1645	0.00540425	0.85665	0.00630858	0.994967	0.999805	LTR/ERV1	RLTR30D2_MM	NA	chr13	61714334	61714844	+
chr13_61717479_61717924	11.1844	-1.15723	0.903454	-1.2809	0.200229	0.64015	LTR/ERVL	MT2B1	NA	chr13	61717479	61717924	+
chr13_61743879_61744070	17.9858	0.0318481	0.723972	0.0439908	0.964912	0.998037	Unknown	MurSatRep1	NA	chr13	61743879	61744070	+
chr13_61744130_61744322	14.5594	-0.0852976	0.77944	-0.109434	0.912858	0.997267	Unknown	MurSatRep1	NA	chr13	61744130	61744322	+
chr13_61744343_61744658	56.1528	-0.186254	0.433769	-0.429385	0.667643	0.989251	Unknown	MurSatRep1	NA	chr13	61744343	61744658	+
chr13_61745545_61745748	22.9046	-0.0105996	0.698004	-0.0151856	0.987884	0.999773	Unknown	MurSatRep1	NA	chr13	61745545	61745748	+
chr13_61745749_61745822	47.342	0.00510132	0.475694	0.010724	0.991444	0.999805	Satellite	MMSAT4	NA	chr13	61745749	61745822	+
chr13_61747517_61747659	30.7799	0.0346786	0.555448	0.0624336	0.950218	0.997454	SINE/Alu	B1_Mus2	NA	chr13	61747517	61747659	+
chr13_61749758_61749880	12.3029	-0.795148	0.880006	-0.903571	0.366223	0.899862	SINE/Alu	B1_Mus2	NA	chr13	61749758	61749880	+
chr13_61773596_61773741	13.9129	0.599495	0.808443	0.741542	0.458365	0.954317	SINE/Alu	B1_Mus2	NA	chr13	61773596	61773741	+
chr13_61778009_61778379	11.6003	-0.507313	0.879033	-0.577126	0.563854	0.978985	LTR/ERVL-MaLR	MTD	NA	chr13	61778009	61778379	+
chr13_61780000_61780992	158.315	-0.30258	0.301837	-1.00246	0.316121	0.848611	Unknown	MurSatRep1	NA	chr13	61780000	61780992	+
chr13_61784317_61785001	11.3027	0.177078	0.873441	0.202736	0.839341	0.994437	LINE/L1	L1MdGf_II	NA	chr13	61784317	61785001	+
chr13_61785002_61785939	36.1313	-0.51182	0.523409	-0.977858	0.328144	0.86475	Unknown	MurSatRep1	NA	chr13	61785002	61785939	+
chr13_61786159_61786447	23.1014	0.599043	0.635867	0.942089	0.346147	0.884757	Unknown	MurSatRep1	NA	chr13	61786159	61786447	+
chr13_61786317_61786598	92.5057	-0.370823	0.358279	-1.03501	0.300664	0.827765	Satellite	MMSAT4	NA	chr13	61786317	61786598	+
chr13_61788363_61788659	12.8404	0.591951	0.863347	0.685647	0.492936	0.965272	LTR/ERVL-MaLR	ORR1A2	NA	chr13	61788363	61788659	+
chr13_61798176_61798453	49.9938	0.067968	0.457142	0.14868	0.881806	0.995919	LTR/ERVL-MaLR	MTE-int	NA	chr13	61798176	61798453	+
chr13_61798840_61798961	27.0487	0.198551	0.592341	0.335197	0.737477	0.992142	LINE/L1	Lx10	NA	chr13	61798840	61798961	+
chr13_61808780_61809167	13.9442	-0.608678	0.803114	-0.757897	0.448513	0.946319	LTR/ERVL	MT2B1	NA	chr13	61808780	61809167	+
chr13_61809285_61809790	27.5391	-0.348642	0.592586	-0.58834	0.556304	0.978744	LTR/ERV1	RLTR30D2_MM	NA	chr13	61809285	61809790	+
chr13_61812205_61812353	11.9039	0.442459	0.881624	0.501868	0.61576	0.984801	SINE/Alu	B1_Mus2	NA	chr13	61812205	61812353	+
chr13_61812453_61812894	11.5138	-0.548331	0.937563	-0.584847	0.55865	0.978753	LTR/ERVL	MT2B1	NA	chr13	61812453	61812894	+
chr13_61827657_61834072	24.491	-2.82564	0.710795	-3.97533	7.02814e-05	3.61057e-09	LINE/L1	L1MdA_III	NA	chr13	61827657	61834072	-
chr13_61841949_61842029	15.5595	-0.821415	0.804325	-1.02125	0.307137	0.835842	LTR/ERVL-MaLR	ORR1D1	NA	chr13	61841949	61842029	+
chr13_61842757_61842948	41.5798	-0.715492	0.536055	-1.33474	0.181963	0.583815	SINE/B2	B2_Mm1a	NA	chr13	61842757	61842948	+
chr13_61843984_61844159	18.9898	-0.2727	0.695051	-0.392346	0.694803	0.991669	LTR/ERV1	RMER2	NA	chr13	61843984	61844159	+
chr13_61844663_61844978	22.8364	-0.78269	0.650011	-1.20412	0.228544	0.706399	LINE/L1	L1Lx_I	NA	chr13	61844663	61844978	+
chr13_61849783_61850002	15.0049	0.0752488	0.806293	0.0933268	0.925644	0.997267	LTR/ERVL-MaLR	MTD	NA	chr13	61849783	61850002	+
chr13_61850474_61850908	13.0859	-0.425475	0.828082	-0.513808	0.607386	0.983374	LTR/ERVL	MT2_Mm	NA	chr13	61850474	61850908	+
chr13_61851227_61854411	94.7326	-0.232082	0.412146	-0.563107	0.573362	0.981068	LTR/ERVL	MERVL-int	NA	chr13	61851227	61854411	+
chr13_61859451_61859647	19.8376	-0.297292	0.706737	-0.420654	0.674008	0.989937	SINE/B2	B2_Mm1a	NA	chr13	61859451	61859647	+
chr13_61863513_61863659	45.2095	-0.0123483	0.482514	-0.0255916	0.979583	0.99919	SINE/Alu	B1_Mus2	NA	chr13	61863513	61863659	+
chr13_61866214_61866291	29.5149	-0.290032	0.59394	-0.488319	0.625324	0.985321	LTR/ERV1	MLTR14	NA	chr13	61866214	61866291	+
chr13_61871245_61871504	14.2283	-0.379512	0.839215	-0.452222	0.651109	0.98895	LTR/ERVL-MaLR	MTE-int	NA	chr13	61871245	61871504	+
chr13_61871922_61872042	12.3156	-0.757667	0.859648	-0.881369	0.378118	0.906753	LINE/L1	Lx10	NA	chr13	61871922	61872042	+
chr13_61873227_61873532	12.5387	-0.467204	0.839384	-0.556603	0.577799	0.981068	LTR/ERVL	MT2B1	NA	chr13	61873227	61873532	+
chr13_61874107_61874589	17.2191	0.172133	0.802686	0.214446	0.8302	0.994437	LTR/ERV1	RLTR30D2_MM	NA	chr13	61874107	61874589	+
chr13_61874992_61875457	11.8418	-0.307415	0.860927	-0.357074	0.721036	0.992142	LTR/ERVK	RLTR45	NA	chr13	61874992	61875457	+
chr13_61877298_61877822	17.7629	0.116193	0.752552	0.154399	0.877295	0.995919	LINE/L1	L1Lx_II	NA	chr13	61877298	61877822	+
chr13_61882083_61883644	44.7753	0.0904135	0.516498	0.175051	0.86104	0.995919	LINE/L1	L1MdMus_I	NA	chr13	61882083	61883644	+
chr13_61884224_61885206	15.9216	0.40079	0.818827	0.489468	0.62451	0.985321	LINE/L1	L1MdMus_I	NA	chr13	61884224	61885206	+
chr13_61914881_61915761	14.0953	0.598623	0.822694	0.727638	0.466835	0.957812	Satellite	MMSAT4	NA	chr13	61914881	61915761	+
chr13_61951240_61957608	37.0579	0.444399	0.534932	0.830757	0.406111	0.922462	LTR/ERVK	ETnERV-int	NA	chr13	61951240	61957608	+
chr13_61987313_61988305	65.7835	0.176861	0.408367	0.433093	0.664947	0.989251	Unknown	MurSatRep1	NA	chr13	61987313	61988305	+
chr13_61991532_61992660	19.4561	-0.635085	0.698824	-0.908791	0.36346	0.899245	Unknown	MurSatRep1	NA	chr13	61991532	61992660	+
chr13_61992879_61993159	12.0009	-0.579672	0.889048	-0.652014	0.514392	0.971242	Unknown	MurSatRep1	NA	chr13	61992879	61993159	+
chr13_61993042_61993327	18.0921	0.186677	0.714869	0.261134	0.793989	0.992271	Satellite	MMSAT4	NA	chr13	61993042	61993327	+
chr13_61993205_61993428	28.8305	-0.560797	0.583652	-0.960842	0.336632	0.871961	Unknown	MurSatRep1	NA	chr13	61993205	61993428	+
chr13_62008791_62009925	25.8627	-0.194359	0.600643	-0.323585	0.746252	0.992142	LTR/ERVK	ERVB4_1B-I_MM	NA	chr13	62008791	62009925	+
chr13_62010034_62012834	46.5289	0.015075	0.510839	0.0295102	0.976458	0.999116	LTR/ERVK	ERVB4_1B-I_MM	NA	chr13	62010034	62012834	+
chr13_62020370_62020757	23.145	-0.321189	0.635727	-0.505231	0.613397	0.984516	LTR/ERVL	MT2B1	NA	chr13	62020370	62020757	+
chr13_62020876_62021384	37.325	0.373113	0.563842	0.661733	0.508142	0.97036	LTR/ERV1	RLTR30D2_MM	NA	chr13	62020876	62021384	+
chr13_62027938_62028035	16.6245	0.454691	0.738043	0.616077	0.537844	0.974323	SINE/B2	B3A	NA	chr13	62027938	62028035	+
chr13_62029337_62029777	22.8054	0.169829	0.669361	0.253719	0.799713	0.992742	LTR/ERVL	MT2B1	NA	chr13	62029337	62029777	+
chr13_62034751_62035066	11.6844	0.229377	0.902603	0.254129	0.799396	0.992742	LINE/L1	L1Lx_I	NA	chr13	62034751	62035066	+
chr13_62042556_62042916	11.9305	-0.0522404	0.86881	-0.0601287	0.952053	0.997454	LTR/ERVL	MT2B1	NA	chr13	62042556	62042916	+
chr13_62052851_62052993	152.798	0.0223572	0.315757	0.0708053	0.943553	0.997454	SINE/Alu	B1_Mus2	NA	chr13	62052851	62052993	+
chr13_62082618_62084393	16.4204	0.785862	0.746693	1.05246	0.29259	0.818438	LTR/ERV1	MMVL30-int	NA	chr13	62082618	62084393	-
chr13_62085011_62090338	11.5971	0.747026	0.875307	0.853444	0.393413	0.914142	LTR/ERVL	MERVL-int	NA	chr13	62085011	62090338	-
chr13_62098964_62099110	22.7649	0.245686	0.652344	0.37662	0.706456	0.991829	SINE/Alu	B1_Mm	NA	chr13	62098964	62099110	+
chr13_62099699_62099844	17.7031	0.0526604	0.708944	0.07428	0.940788	0.997454	SINE/Alu	B1_Mus2	NA	chr13	62099699	62099844	+
chr13_62104123_62104494	14.8186	0.0335121	0.837273	0.0400253	0.968073	0.998567	LTR/ERVL-MaLR	MTD	NA	chr13	62104123	62104494	+
chr13_62112388_62112432	27.0443	0.204786	0.586416	0.349216	0.726928	0.992142	Unknown	MurSatRep1	NA	chr13	62112388	62112432	+
chr13_62127296_62127478	19.1914	0.443289	0.724114	0.61218	0.540418	0.975613	SINE/B2	B2_Mm1t	NA	chr13	62127296	62127478	-
chr13_62131979_62132168	14.3322	-0.339415	0.791941	-0.428586	0.668225	0.989251	SINE/B2	B2_Mm1t	NA	chr13	62131979	62132168	-
chr13_62134331_62134556	75.1781	0.125642	0.389554	0.322529	0.747052	0.992142	LTR/ERVL	MT2B1	NA	chr13	62134331	62134556	+
chr13_62134561_62134718	33.6704	0.294809	0.554841	0.531338	0.595184	0.981853	SINE/B2	B2_Mm1a	NA	chr13	62134561	62134718	+
chr13_62134776_62134927	32.4426	0.0770185	0.55644	0.138413	0.889914	0.995919	LTR/ERVL	MT2B1	NA	chr13	62134776	62134927	+
chr13_62135047_62135555	190.983	0.423294	0.301543	1.40376	0.16039	0.514633	LTR/ERV1	RLTR30D2_MM	NA	chr13	62135047	62135555	+
chr13_62143700_62143835	34.3234	-0.689728	0.603543	-1.1428	0.253122	0.753993	SINE/B2	B3A	NA	chr13	62143700	62143835	+
chr13_62144852_62145000	22.6491	0.165583	0.644931	0.256745	0.797375	0.992271	SINE/Alu	B1_Mus1	NA	chr13	62144852	62145000	+
chr13_62145095_62145535	41.3519	0.47632	0.546765	0.871161	0.383666	0.909743	LTR/ERVL	MT2B1	NA	chr13	62145095	62145535	+
chr13_62148322_62148398	27.1999	-0.150053	0.594875	-0.252242	0.800854	0.992742	LTR/ERVL-MaLR	ORR1D1	NA	chr13	62148322	62148398	+
chr13_62149749_62150013	18.1609	-0.0635783	0.744117	-0.0854413	0.931911	0.997267	LTR/ERV1	RMER2	NA	chr13	62149749	62150013	+
chr13_62150501_62150816	21.6802	0.419539	0.689439	0.608522	0.542842	0.976152	LINE/L1	L1Lx_I	NA	chr13	62150501	62150816	+
chr13_62155296_62155443	16.5046	0.326244	0.776003	0.420416	0.674182	0.989937	SINE/Alu	B1_Mus1	NA	chr13	62155296	62155443	+
chr13_62162750_62162873	12.163	0.584402	0.929577	0.628675	0.529562	0.972992	SINE/Alu	B1_Mus1	NA	chr13	62162750	62162873	+
chr13_62163622_62163982	17.6231	-0.125814	0.734486	-0.171296	0.863991	0.995919	LTR/ERVL	MT2B1	NA	chr13	62163622	62163982	+
chr13_62164270_62164428	13.52	0.391131	0.839461	0.465931	0.641265	0.987394	SINE/B2	B3A	NA	chr13	62164270	62164428	+
chr13_62165142_62165359	19.7152	-0.260545	0.733107	-0.355398	0.722291	0.992142	LTR/ERVL-MaLR	MTD	NA	chr13	62165142	62165359	+
chr13_62167383_62167776	32.9404	-0.333066	0.575765	-0.578476	0.562943	0.978985	LTR/ERVL-MaLR	MTA_Mm	NA	chr13	62167383	62167776	+
chr13_62170924_62171093	11.5243	-0.2926	0.93207	-0.313925	0.753578	0.992142	SINE/B2	B2_Mm1a	NA	chr13	62170924	62171093	+
chr13_62175667_62175809	32.2249	0.260662	0.557999	0.467138	0.640401	0.987364	SINE/Alu	B1_Mus2	NA	chr13	62175667	62175809	+
chr13_62220868_62221378	15.533	-0.450908	0.761752	-0.591936	0.553893	0.978264	LTR/ERV1	RLTR30D2_MM	NA	chr13	62220868	62221378	+
chr13_62223995_62224438	13.5385	0.291845	0.833728	0.350049	0.726302	0.992142	LTR/ERVL	MT2B1	NA	chr13	62223995	62224438	+
chr13_62237801_62237947	29.0023	-0.292656	0.569933	-0.513491	0.607608	0.983375	SINE/Alu	B1_Mus2	NA	chr13	62237801	62237947	+
chr13_62239910_62240032	16.0323	0.245224	0.810166	0.302683	0.762131	0.992142	SINE/Alu	B1_Mus2	NA	chr13	62239910	62240032	+
chr13_62247227_62252108	24.9753	0.268227	0.612098	0.438209	0.661235	0.989251	LINE/L1	L1MdA_II	NA	chr13	62247227	62252108	-
chr13_62252301_62254015	11.7055	0.300674	0.910258	0.330317	0.74116	0.992142	LINE/L1	L1MdA_II	NA	chr13	62252301	62254015	-
chr13_62270057_62270894	15.5932	-0.0545569	0.762131	-0.0715848	0.942932	0.997454	LTR/ERVL-MaLR	ORR1E-int	NA	chr13	62270057	62270894	+
chr13_62275836_62275978	24.3153	0.47776	0.623404	0.766372	0.443455	0.943648	SINE/Alu	B1_Mus1	NA	chr13	62275836	62275978	+
chr13_62276821_62276959	15.9699	0.70526	0.772543	0.912908	0.361291	0.897429	SINE/B4	RSINE1	NA	chr13	62276821	62276959	+
chr13_62277001_62277138	13.0403	-0.22941	0.824579	-0.278215	0.780848	0.992142	SINE/B4	RSINE1	NA	chr13	62277001	62277138	+
chr13_62277550_62277679	11.1141	0.371296	0.883767	0.420129	0.674391	0.989937	SINE/Alu	B1_Mur2	NA	chr13	62277550	62277679	+
chr13_62278499_62278814	24.5292	-0.432684	0.635814	-0.68052	0.496175	0.966349	LTR/ERV1	MLTR14	NA	chr13	62278499	62278814	+
chr13_62279746_62279832	14.8593	-0.818602	0.808688	-1.01226	0.311414	0.843887	SINE/B4	ID_B1	NA	chr13	62279746	62279832	+
chr13_62280037_62280171	14.7443	0.43052	0.808673	0.532378	0.594464	0.981539	LINE/L1	Lx10	NA	chr13	62280037	62280171	+
chr13_62283602_62284178	19.2518	0.185912	0.722395	0.257355	0.796905	0.992271	LTR/ERV1	LTRIS_Mus	NA	chr13	62283602	62284178	+
chr13_62284249_62284708	12.5928	-0.229811	0.837967	-0.274249	0.783893	0.992142	LINE/L1	L1MdFanc_I	NA	chr13	62284249	62284708	+
chr13_62298335_62299004	15.2257	-0.558881	0.841818	-0.663898	0.506756	0.97036	LINE/L1	Lx5	NA	chr13	62298335	62299004	+
chr13_62304111_62311494	33.1449	0.776772	0.598692	1.29745	0.194477	0.623468	LTR/ERVK	IAPEY3-int	NA	chr13	62304111	62311494	+
chr13_62341613_62347705	19.4492	-0.760954	0.766591	-0.992647	0.320882	0.855636	LINE/L1	L1MdGf_II	NA	chr13	62341613	62347705	-
chr13_62362415_62362907	11.1504	-0.267954	0.900764	-0.297475	0.766104	0.992142	LTR/ERVL	MT2_Mm	NA	chr13	62362415	62362907	-
chr13_62363527_62364219	16.3322	-0.749525	0.773699	-0.968756	0.332667	0.866736	LTR/ERVK	RLTR13B4	NA	chr13	62363527	62364219	-
chr13_62373461_62373967	13.2881	0.156701	0.809436	0.193593	0.846495	0.994437	LINE/L1	L1MdA_VII	NA	chr13	62373461	62373967	-
chr13_62376601_62376793	14.9365	-0.00837268	0.770507	-0.0108665	0.99133	0.999805	SINE/B2	B2_Mm1a	NA	chr13	62376601	62376793	-
chr13_62377908_62378416	17.7891	1.02839	0.751872	1.36777	0.171385	0.550852	LTR/ERV1	RLTR30D2_MM	NA	chr13	62377908	62378416	-
chr13_62414305_62414496	71.0194	-0.508136	0.43304	-1.17342	0.240629	0.729389	SINE/B2	B2_Mm1t	NA	chr13	62414305	62414496	+
chr13_62418846_62425330	76.7955	-3.68698	0.48304	-7.63285	2.29612e-14	2.84299e-13	LINE/L1	L1MdTf_II	NA	chr13	62418846	62425330	+
chr13_62452654_62452795	17.1582	-0.122207	0.721238	-0.16944	0.86545	0.995919	SINE/Alu	B1_Mm	NA	chr13	62452654	62452795	-
chr13_62452796_62452913	37.3059	0.434368	0.521377	0.833117	0.404779	0.920787	SINE/B2	B3	NA	chr13	62452796	62452913	-
chr13_62455254_62455433	13.6164	-0.855705	0.83978	-1.01896	0.30822	0.837393	SINE/B2	B2_Mm1a	NA	chr13	62455254	62455433	-
chr13_62455448_62456318	35.692	0.675421	0.523911	1.28919	0.197332	0.630969	Unknown	MurSatRep1	NA	chr13	62455448	62456318	-
chr13_62457248_62457421	12.1424	0.477415	0.850199	0.561533	0.574434	0.981068	SINE/B2	B2_Mm2	NA	chr13	62457248	62457421	-
chr13_62457923_62458062	18.466	0.163174	0.696868	0.234153	0.814866	0.994437	SINE/Alu	B1_Mus1	NA	chr13	62457923	62458062	-
chr13_62459010_62459166	30.0169	0.143261	0.560091	0.255781	0.79812	0.992541	LTR/ERVL-MaLR	ORR1D-int	NA	chr13	62459010	62459166	-
chr13_62460069_62460440	40.6093	-0.158447	0.515977	-0.307081	0.758782	0.992142	LINE/L1	L1MdF_III	NA	chr13	62460069	62460440	-
chr13_62461557_62462054	45.0459	-0.0542395	0.476366	-0.113861	0.909348	0.997026	LTR/ERV1	RLTR30D2_MM	NA	chr13	62461557	62462054	-
chr13_62462174_62462514	33.3071	-0.0756577	0.540147	-0.140069	0.888606	0.995919	LTR/ERVL	MT2B1	NA	chr13	62462174	62462514	-
chr13_62464630_62464817	36.633	-0.575092	0.519637	-1.10672	0.268416	0.780792	SINE/B2	B2_Mm1t	NA	chr13	62464630	62464817	+
chr13_62481120_62481312	16.5748	-1.01155	0.745536	-1.35681	0.174842	0.562238	SINE/B2	B2_Mm1t	NA	chr13	62481120	62481312	+
chr13_62499411_62499601	33.943	-0.593691	0.561071	-1.05814	0.289992	0.815348	SINE/B2	B2_Mm1t	NA	chr13	62499411	62499601	+
chr13_62515483_62515625	20.0349	0.383026	0.686104	0.558263	0.576665	0.981068	SINE/Alu	B1_Mus2	NA	chr13	62515483	62515625	-
chr13_62544717_62545225	32.0802	0.473139	0.599933	0.788652	0.430316	0.938445	LTR/ERV1	RLTR30D2_MM	NA	chr13	62544717	62545225	-
chr13_62545556_62545711	13.6024	0.023493	0.818899	0.0286885	0.977113	0.999141	SINE/B2	B2_Mm1a	NA	chr13	62545556	62545711	-
chr13_62545712_62545941	15.8438	0.0458339	0.770132	0.0595144	0.952542	0.997454	LTR/ERVL	MT2B1	NA	chr13	62545712	62545941	-
chr13_62555561_62556289	105.641	0.291565	0.344149	0.847206	0.39688	0.915639	LTR/ERVK	RMER16-int	NA	chr13	62555561	62556289	-
chr13_62556314_62556502	45.576	-0.169487	0.469877	-0.360704	0.71832	0.992142	LTR/ERVK	RMER16-int	NA	chr13	62556314	62556502	-
chr13_62556849_62556957	25.6088	0.71809	0.610028	1.17714	0.239139	0.726049	LTR/ERV1	RLTR1B-int	NA	chr13	62556849	62556957	-
chr13_62557049_62557168	13.9973	0.820125	0.826558	0.992217	0.321092	0.855737	LTR/ERV1	RLTR1B-int	NA	chr13	62557049	62557168	-
chr13_62557169_62557711	49.7076	-0.159064	0.470267	-0.338241	0.735182	0.992142	LTR/ERV1	LTRIS2	NA	chr13	62557169	62557711	-
chr13_62566891_62567066	15.2417	0.246572	0.769007	0.320637	0.748485	0.992142	SINE/B2	B2_Mm1t	NA	chr13	62566891	62567066	+
chr13_62575529_62575698	41.2934	-0.599835	0.536666	-1.11771	0.263692	0.773111	SINE/B2	B2_Mm2	NA	chr13	62575529	62575698	+
chr13_62602291_62602438	11.602	0.219575	0.889235	0.246926	0.804966	0.993399	SINE/Alu	B1_Mus2	NA	chr13	62602291	62602438	-
chr13_62619474_62619960	11.8332	-0.319014	0.870845	-0.366326	0.714122	0.992142	LTR/ERVL	MT2B1	NA	chr13	62619474	62619960	-
chr13_62659774_62662720	16.1641	-0.524785	0.795382	-0.659789	0.509389	0.970786	LTR/ERVK	IAPEz-int	NA	chr13	62659774	62662720	-
chr13_62663208_62663969	12.8212	-0.0517242	0.824949	-0.0626998	0.950006	0.997454	LTR/ERVK	IAPEz-int	NA	chr13	62663208	62663969	-
chr13_62665260_62665884	32.8724	-0.0706309	0.588288	-0.120062	0.904434	0.996446	LINE/L1	Lx2A1	NA	chr13	62665260	62665884	-
chr13_62666898_62667432	99.0139	0.0202344	0.357925	0.0565325	0.954918	0.997454	LTR/ERV1	RLTR1C	NA	chr13	62666898	62667432	-
chr13_62668328_62668647	58.9831	0.581468	0.42729	1.36083	0.173568	0.557708	LTR/ERV1	RLTR30D2_MM	NA	chr13	62668328	62668647	-
chr13_62668754_62668908	56.1576	0.268594	0.445992	0.602241	0.547014	0.976152	SINE/B2	B2_Mm1t	NA	chr13	62668754	62668908	-
chr13_62670950_62671176	126.049	0.145354	0.326137	0.445683	0.655826	0.989251	LTR/ERV1	RLTR30D2_MM	NA	chr13	62670950	62671176	-
chr13_62673970_62675061	28.747	0.0234117	0.589146	0.0397384	0.968302	0.998622	Unknown	MurSatRep1	NA	chr13	62673970	62675061	-
chr13_62679932_62680239	13.1118	-0.403888	0.835338	-0.483503	0.628739	0.985321	LINE/L1	L1Lx_I	NA	chr13	62679932	62680239	-
chr13_62680747_62681010	13.125	-0.0224196	0.880819	-0.0254531	0.979694	0.999235	LTR/ERV1	RMER2	NA	chr13	62680747	62681010	-
chr13_62696723_62697039	12.1105	-0.237	0.85353	-0.277671	0.781265	0.992142	LTR/ERVL-MaLR	ORR1A2	NA	chr13	62696723	62697039	-
chr13_62708611_62708986	11.1482	-0.504596	0.907348	-0.556122	0.578127	0.981068	LTR/ERVL-MaLR	MTD	NA	chr13	62708611	62708986	-
chr13_62758510_62758698	11.4168	-0.850968	1.03637	-0.821106	0.411586	0.92434	SINE/B2	B2_Mm1t	NA	chr13	62758510	62758698	+
chr13_62771486_62771628	15.8295	-0.183136	0.757155	-0.241874	0.808878	0.994149	SINE/Alu	B1_Mus2	NA	chr13	62771486	62771628	-
chr13_62814960_62815341	28.1002	0.564988	0.59309	0.952618	0.340784	0.877842	LTR/ERVK	IAPLTR2a	NA	chr13	62814960	62815341	+
chr13_62880832_62880993	23.1558	-0.435765	0.634852	-0.686404	0.492458	0.96497	SINE/B2	B2_Mm2	NA	chr13	62880832	62880993	+
chr13_62917189_62917371	25.3117	-0.0289974	0.604485	-0.0479704	0.96174	0.997569	SINE/B2	B2_Mm2	NA	chr13	62917189	62917371	+
chr13_63218375_63221640	11.385	0.210352	0.900267	0.233655	0.815253	0.994437	LTR/ERVK	IAPEz-int	NA	chr13	63218375	63221640	-
chr13_63276622_63276760	18.1528	0.780577	0.806843	0.967446	0.333321	0.867017	SINE/B4	ID_B1	NA	chr13	63276622	63276760	+
chr13_63285781_63285927	13.025	-0.0165662	0.826255	-0.0200497	0.984004	0.999577	SINE/Alu	B1_Mus1	NA	chr13	63285781	63285927	+
chr13_63286144_63286216	18.4927	0.400475	0.696335	0.575118	0.565211	0.978985	SINE/Alu	PB1D10	NA	chr13	63286144	63286216	+
chr13_63288198_63288284	20.263	-0.540203	0.752539	-0.717841	0.472855	0.960784	SINE/Alu	B1_Mm	NA	chr13	63288198	63288284	+
chr13_63292519_63292665	12.9239	-0.734985	0.879827	-0.835375	0.403507	0.920726	SINE/Alu	B1_Mus2	NA	chr13	63292519	63292665	+
chr13_63293150_63293259	17.3093	-0.36273	0.738246	-0.49134	0.623186	0.985029	SINE/Alu	PB1D7	NA	chr13	63293150	63293259	+
chr13_63294672_63294887	17.519	0.163949	0.726648	0.225624	0.821494	0.994437	SINE/B4	ID_B1	NA	chr13	63294672	63294887	+
chr13_63296044_63296220	13.0098	-0.212648	0.822618	-0.258502	0.79602	0.992271	SINE/B2	B2_Mm2	NA	chr13	63296044	63296220	+
chr13_63323676_63323828	14.6482	0.472643	0.872706	0.541583	0.588106	0.981422	SINE/B4	ID_B1	NA	chr13	63323676	63323828	-
chr13_63340892_63341082	39.6537	-0.431849	0.550066	-0.785085	0.432404	0.940195	SINE/B2	B2_Mm1t	NA	chr13	63340892	63341082	+
chr13_63343982_63344169	18.2375	-0.232105	0.71529	-0.32449	0.745567	0.992142	SINE/B2	B2_Mm1a	NA	chr13	63343982	63344169	-
chr13_63352649_63352786	16.6821	-0.911288	0.741174	-1.22952	0.218877	0.681953	SINE/Alu	B1_Mus1	NA	chr13	63352649	63352786	-
chr13_63352813_63353697	14.5068	0.322714	0.837697	0.38524	0.70006	0.991726	LTR/ERVK	RLTR13B1	NA	chr13	63352813	63353697	+
chr13_63457476_63457661	67.6195	-0.644842	0.50456	-1.27803	0.201239	0.642379	SINE/B2	B2_Mm1a	NA	chr13	63457476	63457661	-
chr13_63474573_63474762	18.0746	-0.0955037	0.731412	-0.130574	0.896112	0.995936	SINE/B2	B2_Mm2	NA	chr13	63474573	63474762	-
chr13_63545442_63545697	16.038	-0.181986	0.766616	-0.237389	0.812355	0.994395	DNA/TcMar-Tigger	MamRep434	NA	chr13	63545442	63545697	-
chr13_63813633_63813847	11.2737	0.0346779	0.881601	0.0393351	0.968623	0.998678	DNA/TcMar-Tigger	Tigger18a	NA	chr13	63813633	63813847	-
chr13_63817337_63817529	11.3622	0.321498	0.915983	0.350986	0.725599	0.992142	DNA/hAT-Charlie	MER58A	NA	chr13	63817337	63817529	+
chr13_63835566_63835682	14.6139	-0.282028	0.790725	-0.356671	0.721338	0.992142	SINE/Alu	PB1D10	NA	chr13	63835566	63835682	+
chr13_63835932_63836117	13.0937	-0.343963	0.852621	-0.403418	0.686641	0.991447	DNA/TcMar-Tigger	MER2	NA	chr13	63835932	63836117	+
chr13_63839476_63839714	15.4246	-0.128183	0.792982	-0.161647	0.871584	0.995919	SINE/B4	B4	NA	chr13	63839476	63839714	+
chr13_63850594_63851227	40.0658	0.235242	0.502142	0.468476	0.639444	0.987364	LINE/L1	L1MC2	NA	chr13	63850594	63851227	+
chr13_63851397_63851669	17.0225	0.252921	0.731411	0.345799	0.729494	0.992142	LINE/L1	L1MC2	NA	chr13	63851397	63851669	+
chr13_63877688_63878100	17.591	0.591971	0.767523	0.771274	0.440544	0.941892	LTR/ERVL-MaLR	ORR1D1	NA	chr13	63877688	63878100	+
chr13_63890713_63890963	13.7834	0.147109	0.79943	0.184017	0.854	0.995021	LTR/ERVL-MaLR	MLT1D	NA	chr13	63890713	63890963	+
chr13_63966474_63967501	22.1062	0.158003	0.658599	0.239908	0.810402	0.994325	LINE/L1	L1M4b	NA	chr13	63966474	63967501	-
chr13_63968553_63968892	13.9901	-0.835356	0.802582	-1.04084	0.297952	0.824834	LTR/ERVL-MaLR	ORR1C2	NA	chr13	63968553	63968892	-
chr13_64111800_64111975	67.497	-0.472056	0.496848	-0.950103	0.34206	0.879495	SINE/B2	B2_Mm1t	NA	chr13	64111800	64111975	-
chr13_64137569_64137707	36.6117	0.119793	0.557577	0.214845	0.829888	0.994437	SINE/Alu	B1_Mur3	NA	chr13	64137569	64137707	-
chr13_64137989_64138280	65.2028	-0.0903602	0.416163	-0.217127	0.828109	0.994437	LTR/ERVK	RMER6A	NA	chr13	64137989	64138280	-
chr13_64139116_64139260	48.0178	0.0460577	0.503447	0.0914848	0.927107	0.997267	SINE/Alu	B1_Mus1	NA	chr13	64139116	64139260	-
chr13_64140407_64140443	28.0241	0.0967943	0.57793	0.167484	0.866989	0.995919	SINE/Alu	B1_Mm	NA	chr13	64140407	64140443	-
chr13_64142542_64142719	18.8881	0.391949	0.699183	0.560582	0.575083	0.981068	SINE/B2	B2_Mm2	NA	chr13	64142542	64142719	-
chr13_64147176_64147365	32.5864	-0.260481	0.583921	-0.44609	0.655532	0.989251	SINE/B2	B2_Mm1a	NA	chr13	64147176	64147365	-
chr13_64148536_64148812	72.3711	0.0644558	0.398923	0.161575	0.871641	0.995919	SINE/B4	B4A	NA	chr13	64148536	64148812	-
chr13_64153791_64153937	18.6584	-0.764742	0.72126	-1.06029	0.289015	0.813872	SINE/Alu	B1_Mus1	NA	chr13	64153791	64153937	-
chr13_64213946_64214584	15.1365	-0.372001	0.796819	-0.466858	0.640602	0.987364	LINE/L1	L1M4c	NA	chr13	64213946	64214584	-
chr13_64226153_64226324	11.5402	-0.12322	0.870497	-0.141552	0.887434	0.995919	SINE/B2	B2_Mm2	NA	chr13	64226153	64226324	-
chr13_64239757_64239946	22.0616	-0.00599197	0.675097	-0.00887572	0.992918	0.999805	SINE/B2	B2_Mm2	NA	chr13	64239757	64239946	+
chr13_64293562_64293751	44.0371	0.0883464	0.508088	0.17388	0.86196	0.995919	SINE/B2	B2_Mm1t	NA	chr13	64293562	64293751	+
chr13_64296769_64296958	223.655	-0.112112	0.356901	-0.314128	0.753424	0.992142	SINE/B2	B2_Mm1a	NA	chr13	64296769	64296958	-
chr13_64311080_64311242	13.6782	0.230908	0.818736	0.28203	0.777921	0.992142	SINE/B2	B2_Mm2	NA	chr13	64311080	64311242	+
chr13_64323616_64323773	76.478	-0.226044	0.421078	-0.536822	0.591391	0.981461	SINE/B2	B2_Mm2	NA	chr13	64323616	64323773	-
chr13_64331428_64331617	26.9753	-0.201082	0.608109	-0.330668	0.740895	0.992142	SINE/B2	B2_Mm1t	NA	chr13	64331428	64331617	-
chr13_64364341_64364566	19.2714	0.0463189	0.696908	0.0664634	0.947009	0.997454	SINE/B4	B4A	NA	chr13	64364341	64364566	-
chr13_64365603_64365808	13.1703	-0.191831	0.836377	-0.22936	0.818589	0.994437	SINE/B4	ID_B1	NA	chr13	64365603	64365808	-
chr13_64368409_64368507	14.0026	-0.0214385	0.815644	-0.0262842	0.979031	0.999141	SINE/Alu	B1_Mus1	NA	chr13	64368409	64368507	-
chr13_64387496_64387629	24.7389	-0.918374	0.71489	-1.28464	0.198919	0.636374	SINE/Alu	B1_Mus2	NA	chr13	64387496	64387629	-
chr13_64473309_64473481	28.6442	-0.392061	0.652941	-0.600454	0.548204	0.976612	SINE/B2	B2_Mm1a	NA	chr13	64473309	64473481	-
chr13_64522956_64523140	11.4895	-0.719755	0.963731	-0.746842	0.455159	0.950799	SINE/B2	B2_Mm2	NA	chr13	64522956	64523140	+
chr13_64642652_64649314	12.2577	0.238738	0.887605	0.268969	0.787954	0.992142	LINE/L1	L1MdTf_III	NA	chr13	64642652	64649314	-
chr13_65031543_65031729	13.5624	-0.273641	0.832189	-0.328821	0.742291	0.992142	SINE/B2	B2_Mm2	NA	chr13	65031543	65031729	+
chr13_65073118_65073266	15.6343	0.116547	0.763644	0.152619	0.878699	0.995919	SINE/B4	RSINE1	NA	chr13	65073118	65073266	-
chr13_65079172_65080021	12.1872	0.340364	0.886546	0.383921	0.701037	0.991726	LTR/ERVK	RMER12	NA	chr13	65079172	65080021	-
chr13_65110786_65110910	17.3821	-0.272018	0.805797	-0.337576	0.735682	0.992142	SINE/Alu	B1_Mm	NA	chr13	65110786	65110910	+
chr13_65177724_65177920	14.7468	0.226938	0.785196	0.28902	0.772566	0.992142	SINE/B2	B3A	NA	chr13	65177724	65177920	-
chr13_65178328_65178547	11.6803	-0.228036	0.899033	-0.253646	0.799769	0.992742	SINE/B4	B4A	NA	chr13	65178328	65178547	-
chr13_65178875_65179232	21.7568	0.508254	0.657862	0.772585	0.439768	0.941539	LTR/ERVL-MaLR	ORR1D2	NA	chr13	65178875	65179232	-
chr13_65180591_65180836	17.3727	1.00234	0.731997	1.36932	0.170899	0.549786	DNA/TcMar-Tigger	Tigger5a_Glire	NA	chr13	65180591	65180836	-
chr13_65181150_65181422	43.1752	0.375588	0.487165	0.770966	0.440727	0.941892	SINE/B4	B4	NA	chr13	65181150	65181422	-
chr13_65204407_65204596	74.9666	-0.516669	0.498862	-1.0357	0.300344	0.827019	SINE/B2	B2_Mm1t	NA	chr13	65204407	65204596	+
chr13_65225107_65225310	51.9872	-0.518284	0.498208	-1.0403	0.298202	0.824914	SINE/B2	B2_Mm1a	NA	chr13	65225107	65225310	+
chr13_65244153_65244518	41.7145	0.039114	0.490082	0.0798113	0.936387	0.997347	LTR/ERVL-MaLR	MTD	NA	chr13	65244153	65244518	+
chr13_65244552_65244875	38.2524	-0.10925	0.539509	-0.2025	0.839526	0.994437	LTR/ERVL-MaLR	MTD-int	NA	chr13	65244552	65244875	+
chr13_65246364_65246532	30.1651	0.297595	0.564444	0.527235	0.598031	0.982181	SINE/B2	B2_Mm2	NA	chr13	65246364	65246532	+
chr13_65250418_65250645	17.5029	-0.217016	0.73643	-0.294686	0.768233	0.992142	Unknown	MurSatRep1	NA	chr13	65250418	65250645	+
chr13_65250812_65251028	19.4237	-0.790463	0.704332	-1.12229	0.26174	0.770098	Satellite	MMSAT4	NA	chr13	65250812	65251028	+
chr13_65251333_65251696	19.8118	0.207172	0.680004	0.304664	0.760622	0.992142	LTR/ERVL-MaLR	ORR1B1	NA	chr13	65251333	65251696	+
chr13_65251701_65252274	44.6892	0.185545	0.520212	0.356671	0.721338	0.992142	LTR/ERVL-MaLR	ORR1B1-int	NA	chr13	65251701	65252274	+
chr13_65252498_65252832	13.5043	-0.142835	0.872934	-0.163627	0.870025	0.995919	LTR/ERVL-MaLR	ORR1B1-int	NA	chr13	65252498	65252832	+
chr13_65279759_65279904	13.701	0.138564	0.804277	0.172284	0.863214	0.995919	SINE/Alu	B1_Mus1	NA	chr13	65279759	65279904	+
chr13_65280423_65280498	13.4491	0.521155	0.856184	0.608696	0.542726	0.976152	SINE/B4	ID_B1	NA	chr13	65280423	65280498	+
chr13_65288921_65289036	36.6378	0.405955	0.521704	0.778134	0.43649	0.940915	SINE/Alu	PB1D9	NA	chr13	65288921	65289036	+
chr13_65290925_65291122	11.3327	-0.716966	0.889021	-0.806467	0.419974	0.932442	SINE/B4	ID_B1	NA	chr13	65290925	65291122	+
chr13_65333123_65333730	87.4623	-0.101105	0.376275	-0.268701	0.78816	0.992142	LTR/ERVL-MaLR	ORR1A4-int	NA	chr13	65333123	65333730	-
chr13_65333878_65334835	59.1625	0.194419	0.424598	0.45789	0.647031	0.988819	LTR/ERVL-MaLR	ORR1A4-int	NA	chr13	65333878	65334835	-
chr13_65335544_65335909	138.715	-0.106531	0.314995	-0.338199	0.735213	0.992142	LTR/ERVL-MaLR	ORR1A4-int	NA	chr13	65335544	65335909	-
chr13_65336858_65336892	46.2236	0.274773	0.496582	0.553328	0.580039	0.981068	Satellite	MMSAT4	NA	chr13	65336858	65336892	-
chr13_65336893_65337061	56.1509	0.0396041	0.444429	0.0891124	0.928993	0.997267	Unknown	MurSatRep1	NA	chr13	65336893	65337061	-
chr13_65337007_65337140	79.6612	0.258027	0.396133	0.651366	0.51481	0.971242	Satellite	MMSAT4	NA	chr13	65337007	65337140	-
chr13_65337335_65337538	68.1586	-0.0324627	0.410112	-0.0791557	0.936909	0.997454	Unknown	MurSatRep1	NA	chr13	65337335	65337538	-
chr13_65337425_65337642	40.4825	0.373843	0.494179	0.756492	0.449354	0.947088	Satellite	MMSAT4	NA	chr13	65337425	65337642	-
chr13_65337758_65338683	193.303	0.172641	0.287922	0.599609	0.548767	0.977028	Unknown	MurSatRep1	NA	chr13	65337758	65338683	-
chr13_65338684_65339087	24.2626	0.95984	0.627088	1.53063	0.125861	0.370163	Satellite	MMSAT4	NA	chr13	65338684	65339087	-
chr13_65344119_65344446	12.4722	0.0818979	0.853189	0.0959904	0.923528	0.997267	LTR/ERVL-MaLR	MTD-int	NA	chr13	65344119	65344446	-
chr13_65352741_65353138	25.8501	-0.419819	0.605844	-0.69295	0.488341	0.964431	LINE/L1	Lx9	NA	chr13	65352741	65353138	+
chr13_65373990_65374173	361.229	-0.463152	0.577507	-0.801985	0.422562	0.933688	SINE/B2	B2_Mm2	NA	chr13	65373990	65374173	+
chr13_65381153_65381378	12.5103	0.183215	0.89656	0.204353	0.838077	0.994437	LTR/ERVK	RMER16-int	NA	chr13	65381153	65381378	-
chr13_65397961_65398183	32.9524	0.0282818	0.581502	0.0486357	0.96121	0.997534	Satellite	MMSAT4	NA	chr13	65397961	65398183	-
chr13_65399017_65399827	17.5377	-0.229502	0.721204	-0.318221	0.750317	0.992142	Unknown	MurSatRep1	NA	chr13	65399017	65399827	-
chr13_65410746_65411086	13.2336	-0.423439	0.873242	-0.484904	0.627744	0.985321	LTR/ERVL-MaLR	MTD	NA	chr13	65410746	65411086	-
chr13_65441062_65441245	59.7171	-0.209013	0.436001	-0.479386	0.631664	0.985725	SINE/B2	B2_Mm1t	NA	chr13	65441062	65441245	+
chr13_65479689_65480549	61.0703	-0.0750915	0.426322	-0.176138	0.860186	0.995919	Unknown	MurSatRep1	NA	chr13	65479689	65480549	-
chr13_65480810_65481890	32.398	-0.527033	0.546142	-0.965011	0.334539	0.868661	Unknown	MurSatRep1	NA	chr13	65480810	65481890	-
chr13_65507561_65507901	13.5984	-0.0180053	0.88767	-0.0202838	0.983817	0.999566	LTR/ERVL-MaLR	MTD	NA	chr13	65507561	65507901	+
chr13_65510103_65512235	184.489	0.0857289	0.290957	0.294644	0.768265	0.992142	Unknown	MurSatRep1	NA	chr13	65510103	65512235	+
chr13_65512236_65512458	24.7802	0.248112	0.630219	0.393691	0.693809	0.991572	Satellite	MMSAT4	NA	chr13	65512236	65512458	+
chr13_65512992_65513130	174.416	-0.0381672	0.292722	-0.130387	0.89626	0.995981	Satellite	MMSAT4	NA	chr13	65512992	65513130	+
chr13_65513381_65513550	15.3967	0.359088	0.764822	0.469506	0.638708	0.987364	Unknown	MurSatRep1	NA	chr13	65513381	65513550	+
chr13_65513677_65513883	306.74	0.0653212	0.256255	0.254907	0.798795	0.992626	Satellite	MMSAT4	NA	chr13	65513677	65513883	+
chr13_65515018_65515393	33.2209	0.370935	0.536446	0.691468	0.489272	0.964658	LTR/ERVL-MaLR	ORR1A4	NA	chr13	65515018	65515393	+
chr13_65515395_65515756	27.7204	-0.680841	0.642549	-1.05959	0.289329	0.81399	LTR/ERVL-MaLR	ORR1A4-int	NA	chr13	65515395	65515756	+
chr13_65516294_65516560	11.9451	0.677444	0.883337	0.766914	0.443133	0.943596	LTR/ERVL	MT2B	NA	chr13	65516294	65516560	+
chr13_65516438_65517397	54.8951	0.0462141	0.437324	0.105675	0.915841	0.997267	LTR/ERVL-MaLR	ORR1A4-int	NA	chr13	65516438	65517397	+
chr13_65517546_65518171	30.7286	-0.505244	0.566254	-0.892257	0.372255	0.905139	LTR/ERVL-MaLR	ORR1A4	NA	chr13	65517546	65518171	+
chr13_65521875_65521993	48.0542	0.00596791	0.473921	0.0125926	0.989953	0.999805	Unknown	MurSatRep1	NA	chr13	65521875	65521993	+
chr13_65522335_65524678	11.6692	0.0103376	0.873883	0.0118295	0.990562	0.999805	LINE/L1	L1_Mur3	NA	chr13	65522335	65524678	-
chr13_65532902_65533370	17.7913	-0.0418073	0.770072	-0.0542901	0.956704	0.997454	LTR/ERV1	LTRIS4A	NA	chr13	65532902	65533370	-
chr13_65541248_65541400	17.1087	-0.303731	0.74033	-0.410264	0.681612	0.991052	Unknown	MurSatRep1	NA	chr13	65541248	65541400	-
chr13_65542802_65542927	16.9087	-0.951097	0.737894	-1.28894	0.197421	0.63121	SINE/Alu	B1_Mus1	NA	chr13	65542802	65542927	-
chr13_65542942_65543878	74.2702	0.128849	0.423226	0.304444	0.76079	0.992142	LTR/ERVL-MaLR	ORR1B1-int	NA	chr13	65542942	65543878	-
chr13_65545462_65545865	28.8058	-0.43354	0.593736	-0.730189	0.465274	0.95699	LTR/ERVK	RLTR9E	NA	chr13	65545462	65545865	-
chr13_65546774_65548287	19.1413	-1.10277	0.707281	-1.55916	0.118958	0.342339	Unknown	MurSatRep1	NA	chr13	65546774	65548287	-
chr13_65568208_65572115	11.823	0.2763	0.871778	0.316939	0.75129	0.992142	LINE/L1	L1MdF_V	NA	chr13	65568208	65572115	+
chr13_65613492_65613701	12.4402	0.665116	0.865639	0.768352	0.442278	0.943095	Satellite	MMSAT4	NA	chr13	65613492	65613701	-
chr13_65614538_65614705	11.9371	-0.271259	0.870515	-0.311607	0.755339	0.992142	Unknown	MurSatRep1	NA	chr13	65614538	65614705	-
chr13_65614854_65615742	81.0025	-0.308257	0.379563	-0.812137	0.416713	0.929396	Unknown	MurSatRep1	NA	chr13	65614854	65615742	-
chr13_65622674_65622857	89.4917	-0.335355	0.411235	-0.815482	0.414797	0.927395	SINE/B2	B2_Mm1t	NA	chr13	65622674	65622857	+
chr13_65631682_65631913	12.0655	0.359513	0.901487	0.3988	0.690041	0.991491	LTR/ERVL-MaLR	MTC	NA	chr13	65631682	65631913	-
chr13_65637155_65637341	19.2953	-5.30734	2.90594	-1.82638	0.0677935	0.126413	SINE/B2	B2_Mm1a	NA	chr13	65637155	65637341	+
chr13_65645933_65647500	107.544	-0.202414	0.359992	-0.562274	0.573929	0.981068	Unknown	MurSatRep1	NA	chr13	65645933	65647500	+
chr13_65647554_65648011	38.8474	-0.0972345	0.502155	-0.193635	0.846462	0.994437	Unknown	MurSatRep1	NA	chr13	65647554	65648011	+
chr13_65648012_65648163	23.3069	0.0707637	0.630101	0.112305	0.910581	0.997208	Satellite	MMSAT4	NA	chr13	65648012	65648163	+
chr13_65648529_65648751	54.9303	0.132454	0.451508	0.293358	0.769248	0.992142	Satellite	MMSAT4	NA	chr13	65648529	65648751	+
chr13_65648752_65648921	425.732	-0.113203	0.242414	-0.466982	0.640513	0.987364	Unknown	MurSatRep1	NA	chr13	65648752	65648921	+
chr13_65649048_65649254	129.205	0.0489654	0.32364	0.151296	0.879742	0.995919	Satellite	MMSAT4	NA	chr13	65649048	65649254	+
chr13_65650389_65650764	173.835	-0.106997	0.296148	-0.361294	0.71788	0.992142	LTR/ERVL-MaLR	ORR1A4	NA	chr13	65650389	65650764	+
chr13_65650766_65651127	78.2447	-0.0677858	0.380721	-0.178046	0.858687	0.995761	LTR/ERVL-MaLR	ORR1A4-int	NA	chr13	65650766	65651127	+
chr13_65651777_65652725	64.234	-0.255491	0.427243	-0.598001	0.549839	0.977211	LTR/ERVL-MaLR	ORR1A4-int	NA	chr13	65651777	65652725	+
chr13_65652726_65652873	25.922	0.480522	0.612719	0.784245	0.432896	0.940195	SINE/Alu	B1_Mus1	NA	chr13	65652726	65652873	+
chr13_65652874_65653497	33.165	0.189981	0.542292	0.350329	0.726092	0.992142	LTR/ERVL-MaLR	ORR1A4	NA	chr13	65652874	65653497	+
chr13_65677925_65683239	69.7857	-0.0724484	0.396252	-0.182834	0.854928	0.995369	LTR/ERVL	MERVL-int	NA	chr13	65677925	65683239	+
chr13_65685840_65686447	38.0402	0.419067	0.524607	0.798821	0.424394	0.933688	LTR/ERVL-MaLR	ORR1B1	NA	chr13	65685840	65686447	-
chr13_65686588_65687513	32.3148	0.143363	0.580068	0.247149	0.804793	0.993298	LTR/ERVL-MaLR	ORR1B1-int	NA	chr13	65686588	65687513	-
chr13_65688509_65688887	16.3074	-0.187562	0.754661	-0.248538	0.803718	0.993135	LTR/ERVL-MaLR	ORR1B1	NA	chr13	65688509	65688887	-
chr13_65689050_65689453	42.7335	-0.147807	0.481379	-0.307049	0.758806	0.992142	LTR/ERVK	RLTR9E	NA	chr13	65689050	65689453	-
chr13_65696355_65696711	16.8417	-0.819186	0.777387	-1.05377	0.291989	0.81793	LTR/ERVL-MaLR	MTD	NA	chr13	65696355	65696711	-
chr13_65724900_65725072	13.635	-0.544783	0.910639	-0.598243	0.549678	0.977211	SINE/B2	B2_Mm1t	NA	chr13	65724900	65725072	-
chr13_65748050_65748275	26.3291	0.133166	0.592805	0.224637	0.822262	0.994437	LTR/ERVK	RMER16-int	NA	chr13	65748050	65748275	-
chr13_65758117_65759076	21.5501	0.163553	0.656223	0.249235	0.803179	0.993113	LTR/ERVL-MaLR	ORR1B1-int	NA	chr13	65758117	65759076	-
chr13_65760813_65761219	24.0564	0.175688	0.627745	0.279872	0.779576	0.992142	LTR/ERVK	RLTR9E	NA	chr13	65760813	65761219	-
chr13_65764380_65765664	46.3857	0.583405	0.472025	1.23596	0.216473	0.676067	Unknown	MurSatRep1	NA	chr13	65764380	65765664	-
chr13_65799038_65799645	23.6991	0.221839	0.652573	0.339945	0.733898	0.992142	LTR/ERVL-MaLR	ORR1B1	NA	chr13	65799038	65799645	-
chr13_65802259_65802662	12.2002	-0.0769858	0.848292	-0.0907539	0.927688	0.997267	LTR/ERVK	RLTR9E	NA	chr13	65802259	65802662	-
chr13_65803572_65803681	38.8863	-0.221762	0.526195	-0.421444	0.673431	0.989937	Unknown	MurSatRep1	NA	chr13	65803572	65803681	-
chr13_65803802_65804247	202.444	-0.198921	0.286951	-0.693224	0.488169	0.964386	Unknown	MurSatRep1	NA	chr13	65803802	65804247	-
chr13_65804248_65804386	38.6812	-0.200586	0.53328	-0.376137	0.706815	0.991829	Satellite	MMSAT4	NA	chr13	65804248	65804386	-
chr13_65804387_65804583	108.013	-0.00258396	0.348639	-0.00741156	0.994086	0.999805	Unknown	MurSatRep1	NA	chr13	65804387	65804583	-
chr13_65804584_65804974	11.368	0.163526	0.896824	0.182338	0.855317	0.995546	Satellite	MMSAT4	NA	chr13	65804584	65804974	-
chr13_65804975_65806110	114.639	0.0410672	0.332694	0.123438	0.90176	0.996446	Unknown	MurSatRep1	NA	chr13	65804975	65806110	-
chr13_65806150_65807425	18.2581	-0.444352	0.736193	-0.60358	0.546123	0.976152	Unknown	MurSatRep1	NA	chr13	65806150	65807425	-
chr13_65859712_65859871	42.4248	-0.509278	0.52344	-0.972944	0.330581	0.865533	SINE/B2	B2_Mm1t	NA	chr13	65859712	65859871	-
chr13_65903884_65905149	58.1704	0.1389	0.455237	0.305115	0.760278	0.992142	Unknown	MurSatRep1	NA	chr13	65903884	65905149	+
chr13_65905198_65905903	37.9673	0.112458	0.557189	0.20183	0.84005	0.994437	Unknown	MurSatRep1	NA	chr13	65905198	65905903	+
chr13_65907814_65908112	18.5876	-0.39427	0.715896	-0.550737	0.581814	0.981068	Unknown	MurSatRep1	NA	chr13	65907814	65908112	+
chr13_65908919_65909321	97.9856	0.165584	0.363244	0.455848	0.648499	0.988819	LTR/ERVK	RLTR9E	NA	chr13	65908919	65909321	+
chr13_65910832_65911780	15.6271	0.685448	0.798322	0.858611	0.390555	0.913566	LTR/ERVL-MaLR	ORR1B1-int	NA	chr13	65910832	65911780	+
chr13_65934016_65934459	30.4275	-0.462495	0.558757	-0.82772	0.407829	0.92285	LTR/ERV1	LTRIS4A	NA	chr13	65934016	65934459	-
chr13_65955481_65956723	15.0571	-0.26922	0.770837	-0.349257	0.726896	0.992142	Unknown	MurSatRep1	NA	chr13	65955481	65956723	+
chr13_65958228_65958932	17.2174	0.295064	0.719045	0.410356	0.681545	0.991052	Satellite	MMSAT4	NA	chr13	65958228	65958932	+
chr13_65959672_65959793	40.9428	0.504754	0.500419	1.00866	0.313136	0.845747	Satellite	MMSAT4	NA	chr13	65959672	65959793	+
chr13_65959942_65960359	226.613	-0.0402543	0.284172	-0.141655	0.887353	0.995919	LTR/ERVK	RLTR9E	NA	chr13	65959942	65960359	+
chr13_65961603_65962956	19.2607	-0.0945391	0.689192	-0.137174	0.890893	0.995919	LTR/ERVL-MaLR	ORR1A4-int	NA	chr13	65961603	65962956	+
chr13_65977279_65977488	15.9049	-0.978855	0.803153	-1.21876	0.222934	0.689957	Unknown	MurSatRep1	NA	chr13	65977279	65977488	-
chr13_65977635_65978494	260.401	-0.317235	0.317781	-0.998281	0.318143	0.852464	Unknown	MurSatRep1	NA	chr13	65977635	65978494	-
chr13_65981897_65983238	17.823	0.172853	0.734275	0.235406	0.813893	0.994395	LTR/ERVK	RLTR45-int	NA	chr13	65981897	65983238	+
chr13_65983233_65984570	30.1061	0.0505572	0.565039	0.0894757	0.928704	0.997267	LTR/ERVK	RLTR45-int	NA	chr13	65983233	65984570	+
chr13_65986328_65987074	17.7496	-0.760084	0.726651	-1.04601	0.295556	0.819459	LTR/ERVK	RLTR45-int	NA	chr13	65986328	65987074	+
chr13_66040450_66041125	186.972	-0.289463	0.287846	-1.00562	0.314599	0.847228	Unknown	MurSatRep1	NA	chr13	66040450	66041125	+
chr13_66041250_66041548	52.819	-0.0638085	0.445465	-0.14324	0.886101	0.995919	Unknown	MurSatRep1	NA	chr13	66041250	66041548	+
chr13_66041838_66042022	39.9959	-0.269951	0.509805	-0.529518	0.596446	0.982181	Unknown	MurSatRep1	NA	chr13	66041838	66042022	+
chr13_66042035_66042437	15.0012	-0.679248	0.782918	-0.867585	0.385622	0.911174	LTR/ERVK	RLTR9E	NA	chr13	66042035	66042437	+
chr13_66043569_66043830	11.2676	0.694163	0.909184	0.763501	0.445165	0.944944	LTR/ERVL-MaLR	ORR1B1-int	NA	chr13	66043569	66043830	+
chr13_66043976_66044902	11.2021	-0.208217	0.887031	-0.234734	0.814415	0.994437	LTR/ERVL-MaLR	ORR1B1-int	NA	chr13	66043976	66044902	+
chr13_66123664_66123848	14.155	-0.0450884	0.805468	-0.0559779	0.955359	0.997454	Unknown	MurSatRep1	NA	chr13	66123664	66123848	+
chr13_66141200_66141668	12.611	0.105909	0.839175	0.126206	0.899569	0.996446	LTR/ERV1	LTRIS4A	NA	chr13	66141200	66141668	+
chr13_66157474_66157814	13.6818	-0.0900168	0.822248	-0.109476	0.912825	0.997267	LTR/ERVL-MaLR	MTD	NA	chr13	66157474	66157814	+
chr13_66161218_66162069	18.2673	0.374946	0.705142	0.531731	0.594913	0.981746	Unknown	MurSatRep1	NA	chr13	66161218	66162069	+
chr13_66163409_66163739	17.4242	0.717142	0.756983	0.947369	0.343451	0.882313	Satellite	MMSAT4	NA	chr13	66163409	66163739	+
chr13_66167229_66168188	22.725	-0.63483	0.658944	-0.963406	0.335344	0.870212	LTR/ERVL-MaLR	ORR1B1-int	NA	chr13	66167229	66168188	+
chr13_66168335_66168970	15.6035	-0.530212	0.777906	-0.681589	0.495499	0.966349	LTR/ERVL-MaLR	ORR1B1	NA	chr13	66168335	66168970	+
chr13_66183995_66184538	20.2738	0.115472	0.715687	0.161344	0.871822	0.995919	LTR/ERV1	RLTR1A2_MM	NA	chr13	66183995	66184538	+
chr13_66215469_66221218	13.6039	-0.111803	0.823384	-0.135785	0.891992	0.995919	LINE/L1	L1MdA_III	NA	chr13	66215469	66221218	+
chr13_66223234_66224170	12.7331	0.0586271	0.839973	0.0697964	0.944356	0.997454	LTR/ERVL-MaLR	ORR1B1-int	NA	chr13	66223234	66224170	-
chr13_66225184_66225562	39.04	-0.00677282	0.500149	-0.0135416	0.989196	0.999805	LTR/ERVL-MaLR	ORR1B1	NA	chr13	66225184	66225562	-
chr13_66225725_66226130	125.415	-0.0988578	0.326609	-0.302679	0.762134	0.992142	LTR/ERVK	RLTR9E	NA	chr13	66225725	66226130	-
chr13_66226364_66226503	11.9024	-0.278483	0.883478	-0.315213	0.7526	0.992142	Satellite	MMSAT4	NA	chr13	66226364	66226503	-
chr13_66226698_66226915	118.532	0.259983	0.337115	0.7712	0.440589	0.941892	Satellite	MMSAT4	NA	chr13	66226698	66226915	-
chr13_66226916_66226994	20.7676	-0.821497	0.667424	-1.23085	0.21838	0.680873	Unknown	MurSatRep1	NA	chr13	66226916	66226994	-
chr13_66227036_66227288	66.6338	0.120016	0.425636	0.281969	0.777968	0.992142	Unknown	MurSatRep1	NA	chr13	66227036	66227288	-
chr13_66227709_66228099	406.52	0.0644239	0.246965	0.260863	0.794198	0.992271	Satellite	MMSAT4	NA	chr13	66227709	66228099	-
chr13_66228100_66228235	17.5986	-0.536632	0.748857	-0.716602	0.47362	0.960784	Unknown	MurSatRep1	NA	chr13	66228100	66228235	-
chr13_66228211_66229220	210.815	0.160621	0.279826	0.574002	0.565967	0.979232	Unknown	MurSatRep1	NA	chr13	66228211	66229220	-
chr13_66236325_66237060	131.591	-0.198414	0.321278	-0.617579	0.536853	0.973679	Unknown	MurSatRep1	NA	chr13	66236325	66237060	-
chr13_66246379_66246560	20.9462	-0.0723074	0.715329	-0.101083	0.919485	0.997267	SINE/B2	B2_Mm1a	NA	chr13	66246379	66246560	-
chr13_66269284_66269518	18.0314	0.17142	0.706779	0.242537	0.808364	0.994149	LTR/ERVK	RMER16-int	NA	chr13	66269284	66269518	-
chr13_66275776_66275928	13.4275	0.513053	0.83856	0.611826	0.540653	0.975675	Unknown	MurSatRep1	NA	chr13	66275776	66275928	-
chr13_66276727_66277333	41.9076	-0.0152673	0.488493	-0.0312539	0.975067	0.998765	LTR/ERVL-MaLR	ORR1B1	NA	chr13	66276727	66277333	-
chr13_66277476_66278476	49.6906	0.256706	0.460421	0.557547	0.577153	0.981068	LTR/ERVL-MaLR	ORR1B1-int	NA	chr13	66277476	66278476	-
chr13_66279160_66279523	12.3713	0.176671	0.840699	0.210147	0.833553	0.994437	LTR/ERVL-MaLR	ORR1B1-int	NA	chr13	66279160	66279523	-
chr13_66279524_66279899	18.7308	-0.384597	0.711193	-0.540777	0.588661	0.981422	LTR/ERVL-MaLR	ORR1B1	NA	chr13	66279524	66279899	-
chr13_66280062_66280463	209.914	-0.201501	0.2861	-0.704303	0.481244	0.961357	LTR/ERVK	RLTR9E	NA	chr13	66280062	66280463	-
chr13_66280702_66280841	66.2298	-0.0395041	0.406005	-0.0972993	0.922489	0.997267	Satellite	MMSAT4	NA	chr13	66280702	66280841	-
chr13_66282533_66282705	12.8342	-0.0539486	0.825317	-0.0653671	0.947882	0.997454	Unknown	MurSatRep1	NA	chr13	66282533	66282705	-
chr13_66282747_66283325	11.5259	0.462028	0.882226	0.523707	0.600482	0.982181	Unknown	MurSatRep1	NA	chr13	66282747	66283325	-
chr13_66295660_66296749	18.583	-0.0976152	0.704913	-0.138478	0.889862	0.995919	LTR/ERVL-MaLR	MTA_Mm-int	NA	chr13	66295660	66296749	+
chr13_66375658_66376651	13.4277	0.495256	0.837632	0.591257	0.554348	0.978346	LTR/ERVK	RLTR45-int	NA	chr13	66375658	66376651	-
chr13_66377227_66379143	17.5343	0.00569221	0.725388	0.00784712	0.993739	0.999805	LTR/ERVK	RLTR45-int	NA	chr13	66377227	66379143	-
chr13_66379297_66379715	17.7524	-0.638849	0.7236	-0.882876	0.377303	0.906753	LTR/ERVK	RLTR45-int	NA	chr13	66379297	66379715	-
chr13_66393338_66393945	11.4897	-0.300466	0.915435	-0.328222	0.742744	0.992142	LTR/ERVL-MaLR	ORR1B1	NA	chr13	66393338	66393945	-
chr13_66394082_66395025	17.3541	0.150389	0.731181	0.20568	0.837041	0.994437	LTR/ERVL-MaLR	ORR1B1-int	NA	chr13	66394082	66395025	-
chr13_66426287_66426920	90.7766	-0.0920035	0.375644	-0.244922	0.806517	0.993823	LTR/ERVL-MaLR	ORR1A4	NA	chr13	66426287	66426920	-
chr13_66426921_66427070	28.6422	-0.315553	0.578898	-0.545093	0.58569	0.981175	SINE/Alu	B1_Mus1	NA	chr13	66426921	66427070	-
chr13_66427071_66428032	49.257	0.127936	0.468499	0.273076	0.784795	0.992142	LTR/ERVL-MaLR	ORR1A4-int	NA	chr13	66427071	66428032	-
chr13_66428177_66428395	25.3786	0.0956806	0.613689	0.155911	0.876103	0.995919	LTR/ERVL-MaLR	ORR1A4-int	NA	chr13	66428177	66428395	-
chr13_66429499_66429608	27.9787	0.368869	0.633279	0.582475	0.560247	0.978985	Satellite	MMSAT4	NA	chr13	66429499	66429608	-
chr13_66432494_66433063	111.786	0.0210532	0.3866	0.0544575	0.956571	0.997454	Unknown	MurSatRep1	NA	chr13	66432494	66433063	-
chr13_66435073_66435230	29.4727	-0.163109	0.587554	-0.277607	0.781314	0.992142	Unknown	MurSatRep1	NA	chr13	66435073	66435230	-
chr13_66436799_66437126	25.6826	0.0986032	0.61936	0.159202	0.87351	0.995919	LTR/ERVL-MaLR	MTD-int	NA	chr13	66436799	66437126	-
chr13_66437153_66437493	45.4835	0.0920355	0.471672	0.195126	0.845294	0.994437	LTR/ERVL-MaLR	MTD	NA	chr13	66437153	66437493	-
chr13_66445004_66445398	22.0862	0.303456	0.643579	0.471513	0.637275	0.987364	LTR/ERVL-MaLR	MTA_Mm	NA	chr13	66445004	66445398	+
chr13_66445399_66446488	31.8008	0.367844	0.582145	0.631877	0.527467	0.972992	LTR/ERVL-MaLR	MTA_Mm-int	NA	chr13	66445399	66446488	+
chr13_66446489_66446883	12.3898	0.0718358	0.870002	0.0825697	0.934194	0.997267	LTR/ERVL-MaLR	MTA_Mm	NA	chr13	66446489	66446883	+
chr13_66462523_66463405	18.4369	-0.196505	0.721013	-0.27254	0.785207	0.992142	Unknown	MurSatRep1	NA	chr13	66462523	66463405	+
chr13_66488829_66489059	23.7211	-0.00753816	0.62995	-0.0119663	0.990453	0.999805	LTR/ERVL-MaLR	ORR1A4-int	NA	chr13	66488829	66489059	+
chr13_66489204_66490168	15.4723	0.558143	0.761222	0.733219	0.463425	0.956722	LTR/ERVL-MaLR	ORR1A4-int	NA	chr13	66489204	66490168	+
chr13_66490317_66490944	15.8926	-0.355139	0.74808	-0.474734	0.634977	0.987314	LTR/ERVL-MaLR	ORR1A4	NA	chr13	66490317	66490944	+
chr13_66491743_66491786	15.9108	0.228606	0.784586	0.291371	0.770768	0.992142	Unknown	MurSatRep1	NA	chr13	66491743	66491786	+
chr13_66498074_66498298	23.7462	-0.17657	0.631941	-0.27941	0.779931	0.992142	LTR/ERVK	RMER16-int	NA	chr13	66498074	66498298	+
chr13_66576333_66576739	15.804	-0.572903	0.76435	-0.749529	0.453539	0.950317	LTR/ERVK	RLTR9E	NA	chr13	66576333	66576739	+
chr13_66592366_66592721	47.9312	0.367084	0.49494	0.741673	0.458285	0.954221	LTR/ERVL-MaLR	MTD	NA	chr13	66592366	66592721	+
chr13_66592732_66593059	30.022	-0.0641937	0.591496	-0.108528	0.913577	0.997267	LTR/ERVL-MaLR	MTD-int	NA	chr13	66592732	66593059	+
chr13_66594628_66594787	15.9075	0.152469	0.761411	0.200246	0.841288	0.994437	Unknown	MurSatRep1	NA	chr13	66594628	66594787	+
chr13_66595972_66597762	32.4199	-0.203447	0.546494	-0.372276	0.709687	0.992043	Unknown	MurSatRep1	NA	chr13	66595972	66597762	+
chr13_66597738_66598489	13.154	-0.697409	0.851427	-0.819107	0.412725	0.925744	Unknown	MurSatRep1	NA	chr13	66597738	66598489	+
chr13_66599235_66599356	14.5609	-0.560897	0.802273	-0.699135	0.484468	0.962188	Satellite	MMSAT4	NA	chr13	66599235	66599356	+
chr13_66619384_66619812	11.9815	-0.368335	0.852457	-0.432086	0.665679	0.989251	LTR/ERVK	IAPLTR2_Mm	NA	chr13	66619384	66619812	+
chr13_66626740_66628471	11.6472	-0.871873	0.955847	-0.912147	0.361691	0.897774	LTR/ERVK	RLTR45-int	NA	chr13	66626740	66628471	-
chr13_66629061_66630408	12.7415	-1.17827	0.894472	-1.31728	0.187743	0.601579	LTR/ERVK	RLTR45-int	NA	chr13	66629061	66630408	-
chr13_66630403_66631748	17.2004	0.896498	0.733793	1.22173	0.221809	0.68788	LTR/ERVK	RLTR45-int	NA	chr13	66630403	66631748	-
chr13_66633888_66634828	58.72	-0.435519	0.438801	-0.99252	0.320944	0.855636	Unknown	MurSatRep1	NA	chr13	66633888	66634828	+
chr13_66635179_66636034	31.2963	0.0597708	0.584296	0.102295	0.918522	0.997267	Unknown	MurSatRep1	NA	chr13	66635179	66636034	+
chr13_66636035_66636180	17.0365	-1.08064	0.738246	-1.4638	0.14325	0.443067	SINE/Alu	B1_Mus1	NA	chr13	66636035	66636180	+
chr13_66636181_66636390	39.7185	-0.427313	0.507344	-0.842255	0.399645	0.918192	Unknown	MurSatRep1	NA	chr13	66636181	66636390	+
chr13_66636697_66636894	18.1693	-0.040395	0.709823	-0.0569086	0.954618	0.997454	Unknown	MurSatRep1	NA	chr13	66636697	66636894	+
chr13_66642702_66643053	11.1379	-1.96753	0.963788	-2.04145	0.0412058	0.0437656	LTR/ERVL-MaLR	ORR1A3-int	NA	chr13	66642702	66643053	+
chr13_66666057_66666988	79.5156	0.354983	0.398981	0.889723	0.373615	0.905995	LTR/ERVL-MaLR	ORR1B1-int	NA	chr13	66666057	66666988	-
chr13_66666874_66667133	13.9646	-0.11289	0.79515	-0.141973	0.887101	0.995919	LTR/ERVL	MT2B	NA	chr13	66666874	66667133	-
chr13_66668512_66668920	190.975	-0.239895	0.285687	-0.839714	0.401069	0.919133	LTR/ERVK	RLTR9E	NA	chr13	66668512	66668920	-
chr13_66669495_66669694	692.662	-0.0300757	0.240314	-0.125151	0.900404	0.996446	Satellite	MMSAT4	NA	chr13	66669495	66669694	-
chr13_66671418_66671508	32.8419	0.911494	0.574608	1.58629	0.112674	0.313982	Unknown	MurSatRep1	NA	chr13	66671418	66671508	-
chr13_66739363_66739568	30.4005	0.26431	0.561704	0.47055	0.637962	0.987364	Unknown	MurSatRep1	NA	chr13	66739363	66739568	-
chr13_66739717_66740587	39.3467	-0.217452	0.509794	-0.426549	0.669708	0.989251	Unknown	MurSatRep1	NA	chr13	66739717	66740587	-
chr13_66740633_66740834	16.8614	-1.73751	0.809979	-2.14513	0.0319427	0.0247811	SINE/Alu	B1_Mus1	NA	chr13	66740633	66740834	-
chr13_66757160_66757488	12.5439	-0.124407	0.834839	-0.149019	0.881538	0.995919	LTR/ERVL-MaLR	MTD-int	NA	chr13	66757160	66757488	+
chr13_66757965_66758374	61.6615	0.16924	0.41711	0.405745	0.68493	0.991334	LTR/ERVK	RLTR9E	NA	chr13	66757965	66758374	+
chr13_66776542_66776913	16.5449	0.893556	0.740297	1.20702	0.227424	0.703199	LINE/L1	Lx2B	NA	chr13	66776542	66776913	-
chr13_66782045_66785678	12.2051	-0.570453	0.89	-0.640958	0.52155	0.971633	LINE/L1	L1MdA_III	NA	chr13	66782045	66785678	+
chr13_66787844_66788450	29.9015	-0.102067	0.5657	-0.180425	0.856819	0.995636	LTR/ERVL-MaLR	ORR1B1	NA	chr13	66787844	66788450	-
chr13_66790172_66790538	17.1635	0.109127	0.738298	0.147809	0.882494	0.995919	LTR/ERVL-MaLR	ORR1B1-int	NA	chr13	66790172	66790538	-
chr13_66791080_66791485	135.275	-0.00597076	0.341874	-0.0174648	0.986066	0.999773	LTR/ERVK	RLTR9E	NA	chr13	66791080	66791485	-
chr13_66791719_66791855	182.792	-0.124094	0.291857	-0.425187	0.6707	0.989251	Satellite	MMSAT4	NA	chr13	66791719	66791855	-
chr13_66798235_66798564	18.0488	0.174599	0.736357	0.237112	0.81257	0.994395	LTR/ERVL-MaLR	MTD-int	NA	chr13	66798235	66798564	-
chr13_66823867_66824335	18.5797	0.108476	0.705108	0.153844	0.877733	0.995919	LTR/ERV1	LTRIS4A	NA	chr13	66823867	66824335	+
chr13_66828978_66829204	11.3388	0.0419788	1.0002	0.0419703	0.966522	0.998398	LTR/ERVK	RMER16-int	NA	chr13	66828978	66829204	-
chr13_66846638_66846761	12.0405	-0.62604	0.879156	-0.712091	0.476408	0.960784	SINE/Alu	B1_Mus1	NA	chr13	66846638	66846761	-
chr13_66846782_66847782	31.005	0.230824	0.565762	0.407987	0.683283	0.991285	LTR/ERVL-MaLR	ORR1B1-int	NA	chr13	66846782	66847782	-
chr13_66853528_66854094	44.7679	0.291152	0.482284	0.603694	0.546047	0.976152	Unknown	MurSatRep1	NA	chr13	66853528	66854094	-
chr13_66901629_66901792	11.1556	0.114647	0.895474	0.128029	0.898126	0.996244	SINE/Alu	PB1D9	NA	chr13	66901629	66901792	-
chr13_66901880_66902082	12.329	0.0702899	0.882403	0.0796575	0.93651	0.997378	SINE/B4	B4	NA	chr13	66901880	66902082	-
chr13_66917663_66917926	21.2314	-0.230109	0.710273	-0.323972	0.745959	0.992142	SINE/B4	B4	NA	chr13	66917663	66917926	-
chr13_66920315_66920372	25.1886	0.456699	0.608309	0.750768	0.452792	0.949391	LINE/RTE-BovB	MamRTE1	NA	chr13	66920315	66920372	-
chr13_66923703_66924242	19.2244	0.27404	0.683459	0.40096	0.68845	0.991491	LTR/ERVK	RLTR20A2	NA	chr13	66923703	66924242	-
chr13_66934780_66934927	13.5716	0.845872	0.81903	1.03277	0.30171	0.829192	SINE/MIR	MIR	NA	chr13	66934780	66934927	+
chr13_66952259_66952451	30.6006	-1.1611	0.578021	-2.00876	0.0445631	0.0525493	SINE/B2	B2_Mm1a	NA	chr13	66952259	66952451	-
chr13_66989444_66989636	34.7419	0.0390883	0.531353	0.0735637	0.941358	0.997454	SINE/B2	B2_Mm1a	NA	chr13	66989444	66989636	+
chr13_67009145_67009969	12.3848	-0.294833	0.860109	-0.342786	0.73176	0.992142	LINE/L1	L1MB1	NA	chr13	67009145	67009969	-
chr13_67025232_67025618	17.0764	-0.491499	0.745368	-0.659405	0.509636	0.970786	LTR/ERVK	BGLII_Mus	NA	chr13	67025232	67025618	-
chr13_67026115_67026710	13.96	0.279286	0.813503	0.343313	0.731363	0.992142	LTR/ERV1	LTRIS_Mus	NA	chr13	67026115	67026710	-
chr13_67027990_67028309	13.0443	0.615305	0.934583	0.658374	0.510298	0.970786	LTR/ERVK	MLTR31F_MM	NA	chr13	67027990	67028309	-
chr13_67066062_67066208	49.9576	-0.212405	0.454558	-0.467279	0.640301	0.987364	SINE/Alu	B1_Mus2	NA	chr13	67066062	67066208	+
chr13_67103816_67104290	17.6385	0.606272	0.727685	0.833152	0.404759	0.920787	LINE/L1	L1_Rod	NA	chr13	67103816	67104290	-
chr13_67141849_67142073	25.2246	0.394616	0.624617	0.631772	0.527536	0.972992	LTR/ERVL-MaLR	MTE2a	NA	chr13	67141849	67142073	+
chr13_67142074_67142453	35.9964	0.362798	0.523377	0.693187	0.488192	0.964386	LTR/ERVL-MaLR	ORR1C1	NA	chr13	67142074	67142453	+
chr13_67142462_67142782	12.8991	-0.0287158	0.846856	-0.0339088	0.97295	0.998765	LTR/ERVL-MaLR	ORR1A2	NA	chr13	67142462	67142782	+
chr13_67142783_67144944	109.121	0.239716	0.338395	0.708393	0.478701	0.960784	LTR/ERVL-MaLR	ORR1A2-int	NA	chr13	67142783	67144944	+
chr13_67145712_67146225	14.6384	0.20545	0.784745	0.261805	0.793472	0.992271	LTR/ERVK	RLTR11A	NA	chr13	67145712	67146225	+
chr13_67149465_67154924	11.8003	-0.0672099	0.855425	-0.078569	0.937375	0.997454	LINE/L1	L1MdMus_II	NA	chr13	67149465	67154924	+
chr13_67185569_67186310	13.6909	-0.509694	0.844721	-0.603387	0.546251	0.976152	LINE/L1	Lx8	NA	chr13	67185569	67186310	+
chr13_67234225_67235779	14.3617	0.474229	0.801522	0.591661	0.554077	0.978313	LTR/ERVK	MMETn-int	NA	chr13	67234225	67235779	+
chr13_67235865_67238636	31.5711	-0.148228	0.555448	-0.266862	0.789575	0.992142	LTR/ERVK	MMETn-int	NA	chr13	67235865	67238636	+
chr13_67271683_67276887	17.8818	0.018291	0.754228	0.0242513	0.980652	0.999421	LINE/L1	L1MdA_II	NA	chr13	67271683	67276887	+
chr13_67283398_67283951	14.8172	0.506365	0.851306	0.594809	0.551971	0.978203	LTR/ERV1	RMER2	NA	chr13	67283398	67283951	+
chr13_67284832_67285023	11.9587	-0.261925	0.858792	-0.304992	0.760372	0.992142	SINE/B2	B2_Mm1t	NA	chr13	67284832	67285023	-
chr13_67337450_67337813	23.9425	0.00214697	0.670632	0.00320141	0.997446	0.999805	LTR/ERVK	RLTR9A	NA	chr13	67337450	67337813	-
chr13_67345936_67347113	15.5399	0.366429	0.759405	0.482521	0.629436	0.985321	LTR/ERVL-MaLR	MTB-int	NA	chr13	67345936	67347113	-
chr13_67355705_67357791	33.0331	0.0926895	0.558331	0.166012	0.868148	0.995919	LINE/L1	Lx5	NA	chr13	67355705	67357791	+
chr13_67373293_67373720	14.7165	-0.131438	0.830067	-0.158347	0.874184	0.995919	LINE/L1	Lx9	NA	chr13	67373293	67373720	-
chr13_67386764_67387495	14.4473	-0.51593	0.804306	-0.641461	0.521223	0.97156	LINE/L1	Lx8	NA	chr13	67386764	67387495	-
chr13_67389038_67389254	11.8038	-0.418736	0.864746	-0.48423	0.628223	0.985321	LTR/ERV1	RMER5	NA	chr13	67389038	67389254	-
chr13_67397134_67397555	18.7149	0.359966	0.693968	0.518707	0.603965	0.982181	LINE/L1	Lx9	NA	chr13	67397134	67397555	-
chr13_67409398_67409541	32.3897	-0.055684	0.553743	-0.100559	0.9199	0.997267	SINE/Alu	B1_Mur3	NA	chr13	67409398	67409541	-
chr13_67409555_67409744	27.9462	0.461987	0.613557	0.752965	0.451471	0.948341	SINE/B2	B2_Mm2	NA	chr13	67409555	67409744	-
chr13_67413459_67413602	44.5252	0.0467046	0.480702	0.097159	0.9226	0.997267	SINE/Alu	B1_Mus2	NA	chr13	67413459	67413602	-
chr13_67415661_67416061	70.5454	0.0853468	0.397574	0.214669	0.830025	0.994437	LTR/ERVK	RLTR9D	NA	chr13	67415661	67416061	-
chr13_67416303_67416450	46.2059	-0.0508631	0.497511	-0.102235	0.91857	0.997267	LINE/L1	L1MA6	NA	chr13	67416303	67416450	-
chr13_67416697_67416999	35.7896	-0.278577	0.528015	-0.527593	0.597782	0.982181	LINE/L1	Lx9	NA	chr13	67416697	67416999	-
chr13_67417044_67417677	91.5439	0.271825	0.37234	0.730045	0.465363	0.95699	LINE/L1	Lx9	NA	chr13	67417044	67417677	-
chr13_67420266_67420380	31.5365	0.00852557	0.548846	0.0155336	0.987606	0.999773	SINE/B4	ID_B1	NA	chr13	67420266	67420380	-
chr13_67425813_67426235	13.1484	0.218469	0.826448	0.264347	0.791513	0.992271	LTR/ERVK	BGLII	NA	chr13	67425813	67426235	+
chr13_67432132_67432284	15.4222	-0.276625	0.757239	-0.365308	0.714882	0.992142	SINE/B2	B2_Mm1t	NA	chr13	67432132	67432284	-
chr13_67533722_67534458	12.3268	-1.03181	0.872034	-1.18323	0.236719	0.722927	LINE/L1	L1_Mur3	NA	chr13	67533722	67534458	-
chr13_67684515_67684870	15.8017	-0.393854	0.757202	-0.520144	0.602963	0.982181	LTR/ERVK	MMETn-int	NA	chr13	67684515	67684870	-
chr13_67691270_67691417	16.8685	0.401189	0.751999	0.533497	0.59369	0.981461	SINE/Alu	B1_Mus1	NA	chr13	67691270	67691417	+
chr13_67722998_67723174	11.5458	-0.25659	0.865242	-0.296553	0.766808	0.992142	SINE/B2	B2_Mm2	NA	chr13	67722998	67723174	-
chr13_67743182_67743579	13.6378	0.74327	0.862324	0.861938	0.388722	0.913407	LTR/ERVK	RLTR17	NA	chr13	67743182	67743579	+
chr13_67747316_67747690	22.5493	0.157458	0.643929	0.244527	0.806823	0.993833	LTR/ERVL-MaLR	MTD	NA	chr13	67747316	67747690	-
chr13_67781477_67781754	16.522	0.00631163	0.736229	0.00857291	0.99316	0.999805	LTR/ERVL-MaLR	ORR1D1	NA	chr13	67781477	67781754	+
chr13_67845591_67845749	73.8417	-0.531936	0.44258	-1.2019	0.229402	0.708297	SINE/B2	B2_Mm2	NA	chr13	67845591	67845749	+
chr13_67990471_67990665	13.2215	-0.502767	0.821189	-0.612243	0.540377	0.975613	SINE/B2	B2_Mm1a	NA	chr13	67990471	67990665	+
chr13_68442549_68450177	133.983	-0.260213	0.412043	-0.631519	0.527701	0.972992	LTR/ERV1	RLTR6-int	NA	chr13	68442549	68450177	-
chr13_68574803_68574882	16.299	0.772912	0.748433	1.03271	0.301741	0.829192	DNA/hAT-Charlie	MER58C	NA	chr13	68574803	68574882	-
chr13_68579097_68579194	28.2387	0.0289307	0.595829	0.0485553	0.961274	0.997534	DNA/hAT-Charlie	MER5B	NA	chr13	68579097	68579194	-
chr13_68588554_68588956	37.6499	-0.0125621	0.515132	-0.0243861	0.980545	0.999421	LTR/ERVL-MaLR	MTB_Mm	NA	chr13	68588554	68588956	+
chr13_68589583_68589911	14.8087	-0.204525	0.78954	-0.259043	0.795602	0.992271	LINE/L1	Lx6	NA	chr13	68589583	68589911	+
chr13_69079666_69086029	16.1034	0.130049	0.751294	0.1731	0.862573	0.995919	LINE/L1	L1MdA_I	NA	chr13	69079666	69086029	-
chr13_69139178_69139364	25.1514	-0.458479	0.666748	-0.687634	0.491683	0.96497	SINE/B2	B2_Mm2	NA	chr13	69139178	69139364	+
chr13_69171065_69176902	15.9191	-0.389488	0.813217	-0.478947	0.631976	0.985725	LINE/L1	L1MdGf_I	NA	chr13	69171065	69176902	+
chr13_69520539_69520868	15.2655	-0.603727	0.768917	-0.785166	0.432356	0.940195	LTR/ERVL-MaLR	MTD	NA	chr13	69520539	69520868	-
chr13_69535424_69535523	11.7493	-0.173957	0.882286	-0.197166	0.843697	0.994437	SINE/Alu	B1F	NA	chr13	69535424	69535523	+
chr13_69571553_69571739	31.7676	-0.509607	0.589507	-0.864463	0.387333	0.911901	SINE/B2	B2_Mm1a	NA	chr13	69571553	69571739	+
chr13_69621816_69621935	11.9825	-0.0380457	0.878632	-0.043301	0.965462	0.998037	DNA/hAT-Charlie	URR1A	NA	chr13	69621816	69621935	+
chr13_69622201_69622338	14.9039	-0.908431	0.812507	-1.11806	0.263542	0.772827	SINE/Alu	B1_Mur4	NA	chr13	69622201	69622338	+
chr13_69624763_69624847	50.7345	-0.190133	0.449541	-0.422948	0.672333	0.989365	SINE/Alu	PB1D7	NA	chr13	69624763	69624847	+
chr13_69626256_69626367	57.258	0.702728	0.434858	1.616	0.106095	0.286973	SINE/Alu	B1_Mus1	NA	chr13	69626256	69626367	+
chr13_69628640_69628815	46.4951	-0.11908	0.467523	-0.254703	0.798952	0.992626	DNA/hAT-Charlie	MER33	NA	chr13	69628640	69628815	+
chr13_69633328_69633412	28.7644	-0.158832	0.579305	-0.274177	0.783949	0.992142	LTR/ERVL?	LTR87	NA	chr13	69633328	69633412	+
chr13_69635891_69636063	11.2298	-0.873836	0.896203	-0.975043	0.329539	0.864909	SINE/B2	B3A	NA	chr13	69635891	69636063	+
chr13_69638056_69638497	12.3071	0.514303	0.84198	0.610826	0.541315	0.976152	LTR/ERVK	RMER6BA	NA	chr13	69638056	69638497	+
chr13_69638616_69640062	47.7204	-0.231694	0.484539	-0.478175	0.632526	0.986137	LTR/ERVL-MaLR	ORR1A4-int	NA	chr13	69638616	69640062	+
chr13_69747180_69747365	91.7412	-0.544513	0.821147	-0.663113	0.507258	0.97036	SINE/B2	B2_Mm2	NA	chr13	69747180	69747365	-
chr13_69811952_69812094	16.4973	0.550686	0.782226	0.703999	0.481433	0.961357	SINE/Alu	B1_Mus2	NA	chr13	69811952	69812094	+
chr13_69881845_69888432	14.315	-0.718877	0.804217	-0.893884	0.371384	0.904176	LINE/L1	L1MdA_I	NA	chr13	69881845	69888432	+
chr13_70315105_70315308	176.899	-0.195373	0.361121	-0.541019	0.588495	0.981422	SINE/B2	B2_Mm1t	NA	chr13	70315105	70315308	-
chr13_70389456_70395755	17.6536	-0.425957	0.715895	-0.594999	0.551844	0.978203	LINE/L1	L1MdTf_III	NA	chr13	70389456	70395755	-
chr13_70585842_70586285	16.0263	0.372393	0.748399	0.497587	0.618775	0.984801	LINE/L1	L1MA8	NA	chr13	70585842	70586285	-
chr13_70592172_70592296	20.8394	-0.178187	0.667658	-0.266884	0.789559	0.992142	LTR/ERVL-MaLR	MTC	NA	chr13	70592172	70592296	-
chr13_70597959_70598099	19.4228	-0.720788	0.723324	-0.996494	0.31901	0.853202	SINE/Alu	B1_Mur3	NA	chr13	70597959	70598099	-
chr13_70599383_70599481	15.3051	-0.291247	0.776057	-0.375291	0.707444	0.991829	SINE/Alu	PB1D7	NA	chr13	70599383	70599481	-
chr13_70610804_70611006	21.6527	-0.221942	0.660954	-0.335791	0.737029	0.992142	DNA/hAT-Charlie	URR1B	NA	chr13	70610804	70611006	-
chr13_70614113_70614341	19.6384	0.188584	0.677663	0.278285	0.780793	0.992142	DNA/hAT-Charlie	URR1B	NA	chr13	70614113	70614341	-
chr13_70622660_70622756	31.3395	0.0629526	0.580145	0.108512	0.91359	0.997267	DNA/hAT-Ac	EuthAT-2	NA	chr13	70622660	70622756	-
chr13_70858195_70858382	18.9086	-0.643225	0.733258	-0.877215	0.38037	0.90739	SINE/B2	B2_Mm1t	NA	chr13	70858195	70858382	+
chr13_70951160_70955176	14.9058	-1.08167	0.787515	-1.37353	0.169588	0.546174	LTR/ERVL	MERVL_2A-int	NA	chr13	70951160	70955176	-
chr13_71086161_71091486	15.5119	-0.851885	0.78216	-1.08914	0.27609	0.792115	LTR/ERVL	MERVL-int	NA	chr13	71086161	71091486	+
chr13_71343686_71350451	21.3699	-0.208724	0.686565	-0.304012	0.761119	0.992142	LINE/L1	L1MdA_I	NA	chr13	71343686	71350451	-
chr13_71491646_71497117	12.1666	-1.61905	0.883023	-1.83353	0.0667234	0.122246	LINE/L1	L1MdTf_I	NA	chr13	71491646	71497117	+
chr13_72385777_72392872	41.4172	-0.942463	0.511139	-1.84385	0.0652053	0.116269	LINE/L1	L1MdTf_I	NA	chr13	72385777	72392872	-
chr13_72787318_72787507	100.369	-0.766986	0.822621	-0.932368	0.351146	0.888148	SINE/B2	B2_Mm1a	NA	chr13	72787318	72787507	-
chr13_73325828_73325913	19.122	-0.111121	0.692637	-0.160432	0.872541	0.995919	DNA/hAT-Charlie	MER117	NA	chr13	73325828	73325913	-
chr13_73327772_73328124	65.6841	-0.066901	0.438468	-0.152579	0.87873	0.995919	LTR/ERVL	RMER10B	NA	chr13	73327772	73328124	-
chr13_73339141_73339494	29.9727	0.173258	0.574332	0.301669	0.762905	0.992142	LTR/ERVL-MaLR	MTEb	NA	chr13	73339141	73339494	-
chr13_73342179_73342324	31.2384	-0.0523726	0.556339	-0.094138	0.925	0.997267	SINE/Alu	B1_Mus1	NA	chr13	73342179	73342324	-
chr13_73342601_73342865	63.1049	-0.100171	0.425994	-0.235146	0.814095	0.994437	LTR/ERVL-MaLR	MLT1B	NA	chr13	73342601	73342865	-
chr13_73345604_73345775	88.7371	-0.00565163	0.382241	-0.0147855	0.988203	0.999773	SINE/B2	B3	NA	chr13	73345604	73345775	-
chr13_73346149_73346529	15.4302	0.453917	0.762176	0.595554	0.551473	0.978159	LTR/ERVK	RMER20B	NA	chr13	73346149	73346529	+
chr13_73458022_73458439	13.6459	1.22317	0.839719	1.45664	0.145217	0.449443	LTR/ERVK	BGLII	NA	chr13	73458022	73458439	+
chr13_73473029_73473369	14.4765	-0.423409	0.835771	-0.506608	0.61243	0.984309	LTR/ERVL-MaLR	MTA_Mm	NA	chr13	73473029	73473369	+
chr13_73486088_73486774	17.2364	0.800516	0.741975	1.0789	0.280633	0.799249	LTR/ERVK	RMER6C	NA	chr13	73486088	73486774	+
chr13_73600456_73600645	19.3742	-0.391071	0.724657	-0.539663	0.589429	0.981422	SINE/B2	B2_Mm2	NA	chr13	73600456	73600645	+
chr13_73606871_73606959	47.1329	-0.317063	0.466753	-0.679294	0.496952	0.966349	SINE/Alu	B1F	NA	chr13	73606871	73606959	+
chr13_73609312_73609422	25.1655	0.108853	0.630013	0.172779	0.862825	0.995919	LINE/RTE-BovB	MamRTE1	NA	chr13	73609312	73609422	+
chr13_73620725_73620898	29.8783	-0.0441633	0.565059	-0.078157	0.937703	0.997454	SINE/B2	B2_Mm2	NA	chr13	73620725	73620898	+
chr13_73651511_73652379	17.9941	0.63768	0.728212	0.875679	0.381204	0.908198	LTR/ERVK	RLTR13D3A1	NA	chr13	73651511	73652379	+
chr13_73652380_73652572	38.3281	-0.430934	0.551979	-0.780706	0.434975	0.940915	SINE/B2	B2_Mm1a	NA	chr13	73652380	73652572	-
chr13_73742596_73742739	11.4573	0.370003	0.935092	0.395687	0.692336	0.991572	SINE/Alu	B1_Mm	NA	chr13	73742596	73742739	+
chr13_73783889_73784285	17.0618	0.232497	0.802867	0.289583	0.772135	0.992142	LTR/ERVK	RMER20C_Mm	NA	chr13	73783889	73784285	+
chr13_73787087_73787280	14.2701	-0.618637	0.953721	-0.648656	0.516561	0.971242	SINE/B2	B3	NA	chr13	73787087	73787280	+
chr13_73791578_73791759	11.2606	-0.409297	0.967009	-0.423261	0.672105	0.989365	SINE/B2	B2_Mm1t	NA	chr13	73791578	73791759	-
chr13_73801443_73801591	21.9912	0.0369084	0.649778	0.0568015	0.954703	0.997454	SINE/Alu	B1_Mus1	NA	chr13	73801443	73801591	+
chr13_73802833_73802969	27.4214	-0.335306	0.596729	-0.561907	0.574179	0.981068	SINE/Alu	B1_Mus2	NA	chr13	73802833	73802969	+
chr13_73914699_73915092	44.5581	0.328523	0.481184	0.68274	0.494771	0.965893	LTR/ERVK	RLTR16B_MM	NA	chr13	73914699	73915092	-
chr13_73916823_73917011	25.7685	0.143976	0.616975	0.233358	0.815483	0.994437	SINE/B4	B4A	NA	chr13	73916823	73917011	-
chr13_73918195_73918281	15.4756	-0.373393	0.763934	-0.488776	0.625	0.985321	SINE/Alu	B1_Mus1	NA	chr13	73918195	73918281	-
chr13_73923271_73923591	24.0993	-0.0182147	0.62597	-0.0290983	0.976786	0.999116	LTR/ERVL-MaLR	MTEa	NA	chr13	73923271	73923591	-
chr13_73925837_73927412	72.8826	0.0134401	0.393774	0.0341314	0.972772	0.998765	LINE/L1	L1MdF_III	NA	chr13	73925837	73927412	-
chr13_73932116_73932243	15.8226	-1.01791	0.762827	-1.33439	0.182077	0.58409	LTR/ERVK	RLTR11A	NA	chr13	73932116	73932243	-
chr13_73934766_73935020	19.9234	-0.500181	0.692883	-0.721884	0.470366	0.959592	LINE/L1	L1MD3	NA	chr13	73934766	73935020	-
chr13_74057482_74057635	15.3945	0.191	0.776223	0.246063	0.805634	0.993541	SINE/B4	RSINE1	NA	chr13	74057482	74057635	-
chr13_74058017_74058153	17.1653	0.28776	0.742282	0.387669	0.698261	0.991726	SINE/B4	B4	NA	chr13	74058017	74058153	-
chr13_74060444_74060639	36.1361	0.0517656	0.541274	0.0956367	0.923809	0.997267	SINE/B2	B2_Mm1a	NA	chr13	74060444	74060639	-
chr13_74288407_74288582	19.7528	0.362289	0.701733	0.516278	0.60566	0.982822	SINE/B2	B2_Mm1t	NA	chr13	74288407	74288582	-
chr13_74304561_74304709	26.7605	0.0733616	0.606771	0.120905	0.903766	0.996446	SINE/Alu	B1_Mur2	NA	chr13	74304561	74304709	-
chr13_74320526_74320870	11.4374	0.176521	0.89836	0.196493	0.844224	0.994437	LTR/ERVK	RLTR31C_MM	NA	chr13	74320526	74320870	-
chr13_74323340_74323397	14.6888	-0.354685	0.787315	-0.4505	0.65235	0.989072	SINE/Alu	PB1D7	NA	chr13	74323340	74323397	-
chr13_74329103_74329221	13.4876	0.1799	0.833487	0.21584	0.829113	0.994437	SINE/Alu	B1F1	NA	chr13	74329103	74329221	-
chr13_74329473_74329565	14.6087	-0.208414	0.832929	-0.250218	0.802419	0.993113	LINE/L1	L1ME1	NA	chr13	74329473	74329565	-
chr13_74330452_74330589	11.9084	0.42802	0.859654	0.497898	0.618556	0.984801	SINE/Alu	B1_Mus1	NA	chr13	74330452	74330589	-
chr13_74334704_74335058	18.9936	0.0387138	0.70171	0.0551707	0.956002	0.997454	LTR/ERVL-MaLR	ORR1B1	NA	chr13	74334704	74335058	-
chr13_74335122_74335280	13.6057	0.112106	0.804744	0.139307	0.889208	0.995919	LINE/L1	L1MA9	NA	chr13	74335122	74335280	-
chr13_74336365_74336483	11.1153	0.246562	0.881738	0.279631	0.77976	0.992142	SINE/B4	RSINE1	NA	chr13	74336365	74336483	-
chr13_74336685_74336875	14.1189	0.81873	0.838848	0.976016	0.329056	0.864814	LINE/L1	L1MA9	NA	chr13	74336685	74336875	-
chr13_74337918_74338073	32.4125	-0.094626	0.553502	-0.170959	0.864256	0.995919	DNA/hAT-Charlie	URR1B	NA	chr13	74337918	74338073	-
chr13_74351165_74351414	13.6183	0.54056	0.808435	0.66865	0.503719	0.969333	DNA/TcMar-Tigger	MER2	NA	chr13	74351165	74351414	+
chr13_74389894_74390054	34.6591	-0.0956826	0.591576	-0.161742	0.871509	0.995919	SINE/B2	B2_Mm2	NA	chr13	74389894	74390054	-
chr13_74407380_74408110	142.66	0.00731285	0.338044	0.0216328	0.982741	0.999542	Unknown	MurSatRep1	NA	chr13	74407380	74408110	+
chr13_74409962_74411118	16.2471	0.752118	0.749485	1.00351	0.315614	0.848366	LTR/ERVL-MaLR	ORR1A4-int	NA	chr13	74409962	74411118	+
chr13_74431716_74431907	13.1734	-0.4716	0.851359	-0.553938	0.579621	0.981068	SINE/B2	B2_Mm1t	NA	chr13	74431716	74431907	-
chr13_74433221_74434361	42.2972	0.267835	0.540261	0.495751	0.62007	0.984801	LTR/ERVL-MaLR	ORR1A4-int	NA	chr13	74433221	74434361	-
chr13_74441222_74441844	13.7444	0.134484	0.832017	0.161636	0.871593	0.995919	LTR/ERVL-MaLR	ORR1D-int	NA	chr13	74441222	74441844	-
chr13_74444937_74445012	23.9875	0.138847	0.630525	0.220209	0.825709	0.994437	DNA/hAT-Charlie	MER5A	NA	chr13	74444937	74445012	-
chr13_74445133_74445280	22.8157	0.310459	0.64146	0.483987	0.628395	0.985321	SINE/Alu	B1_Mus1	NA	chr13	74445133	74445280	-
chr13_74445362_74445710	49.656	-0.169039	0.457912	-0.369152	0.712014	0.992142	LTR/ERVL-MaLR	ORR1A4	NA	chr13	74445362	74445710	-
chr13_74445711_74446854	292.375	0.0566814	0.269026	0.210691	0.833128	0.994437	LTR/ERVL-MaLR	ORR1A4-int	NA	chr13	74445711	74446854	-
chr13_74447041_74447105	38.8799	-0.298676	0.516289	-0.578505	0.562923	0.978985	LTR/ERVL	MERVL_2A-int	NA	chr13	74447041	74447105	-
chr13_74448559_74448599	50.0684	-0.265769	0.459905	-0.577878	0.563347	0.978985	Unknown	MurSatRep1	NA	chr13	74448559	74448599	-
chr13_74448619_74449372	15.7233	-0.0432709	0.749297	-0.0577487	0.953949	0.997454	Unknown	MurSatRep1	NA	chr13	74448619	74449372	-
chr13_74450825_74450949	11.5624	0.741509	0.876389	0.846097	0.397499	0.916608	Unknown	MurSatRep1	NA	chr13	74450825	74450949	-
chr13_74452423_74453242	35.5371	0.175152	0.544458	0.3217	0.74768	0.992142	LTR/ERVL-MaLR	ORR1E-int	NA	chr13	74452423	74453242	-
chr13_74454370_74454636	17.6826	-0.0306769	0.709189	-0.0432563	0.965497	0.998037	LINE/L1	L1MdMus_I	NA	chr13	74454370	74454636	-
chr13_74457519_74457729	23.0582	0.118498	0.744209	0.159227	0.87349	0.995919	LTR/ERVL	RMER10A	NA	chr13	74457519	74457729	-
chr13_74458080_74458325	29.2614	-0.405196	0.57034	-0.710446	0.477427	0.960784	LTR/ERVL	RMER10A	NA	chr13	74458080	74458325	-
chr13_74460130_74460288	27.792	-0.00835245	0.599373	-0.0139353	0.988882	0.999805	LINE/L1	L1MdF_V	NA	chr13	74460130	74460288	-
chr13_74461269_74461756	66.6913	-0.290998	0.403429	-0.721313	0.470717	0.960026	LINE/L1	Lx2B2	NA	chr13	74461269	74461756	-
chr13_74477933_74478068	21.7199	0.383879	0.647686	0.592693	0.553387	0.978225	SINE/Alu	B1_Mus1	NA	chr13	74477933	74478068	-
chr13_74479780_74479927	82.6277	0.387852	0.392637	0.987811	0.323245	0.859041	SINE/Alu	B1_Mus1	NA	chr13	74479780	74479927	-
chr13_74481150_74481190	85.4925	0.224357	0.373424	0.600811	0.547966	0.976564	Unknown	MurSatRep1	NA	chr13	74481150	74481190	-
chr13_74481210_74481956	15.9375	0.522006	0.763162	0.684004	0.493973	0.965295	Unknown	MurSatRep1	NA	chr13	74481210	74481956	-
chr13_74485255_74486040	18.8785	0.445649	0.698555	0.637958	0.523501	0.972068	LTR/ERVL-MaLR	ORR1E-int	NA	chr13	74485255	74486040	-
chr13_74489495_74489703	14.2374	0.320128	0.813777	0.393385	0.694035	0.991572	LTR/ERVL	RMER10A	NA	chr13	74489495	74489703	-
chr13_74492545_74493033	25.7116	0.161583	0.609094	0.265283	0.790791	0.992142	LINE/L1	Lx2B2	NA	chr13	74492545	74493033	-
chr13_74507113_74507896	29.4746	-0.0579204	0.616114	-0.0940091	0.925102	0.997267	LTR/ERVL-MaLR	ORR1A4-int	NA	chr13	74507113	74507896	-
chr13_74507897_74508222	32.5134	-0.28506	0.54495	-0.523094	0.600909	0.982181	LTR/ERVK	RLTRETN_Mm	NA	chr13	74507897	74508222	-
chr13_74508223_74508577	66.4905	0.040315	0.405916	0.0993187	0.920885	0.997267	LTR/ERVL-MaLR	ORR1A4-int	NA	chr13	74508223	74508577	-
chr13_74508624_74508726	16.2045	0.0408675	0.742365	0.0550504	0.956098	0.997454	LTR/ERVL	MT2B	NA	chr13	74508624	74508726	-
chr13_74508977_74509192	21.9917	-0.225737	0.656118	-0.34405	0.730809	0.992142	Satellite	MMSAT4	NA	chr13	74508977	74509192	-
chr13_74509696_74509736	20.304	0.129587	0.690333	0.187716	0.851099	0.994579	Unknown	MurSatRep1	NA	chr13	74509696	74509736	-
chr13_74513550_74514376	23.842	0.248501	0.626242	0.396813	0.691505	0.991572	LTR/ERVL-MaLR	ORR1D-int	NA	chr13	74513550	74514376	-
chr13_74521054_74521539	19.134	-0.31987	0.685376	-0.466707	0.640709	0.987364	LINE/L1	Lx2B2	NA	chr13	74521054	74521539	-
chr13_74526771_74526969	109.295	-0.19139	0.432819	-0.442193	0.658349	0.989251	SINE/B2	B2_Mm1a	NA	chr13	74526771	74526969	-
chr13_74539078_74545219	13.707	1.18923	0.921576	1.29043	0.196903	0.62922	LINE/L1	L1MdF_I	NA	chr13	74539078	74545219	-
chr13_74551573_74551720	17.0453	0.178155	0.725295	0.245631	0.805968	0.993756	SINE/Alu	B1_Mus1	NA	chr13	74551573	74551720	-
chr13_74551802_74552150	38.5154	-0.313116	0.516939	-0.605712	0.544706	0.976152	LTR/ERVL-MaLR	ORR1A4	NA	chr13	74551802	74552150	-
chr13_74552151_74553291	301.769	0.00228691	0.262516	0.0087115	0.993049	0.999805	LTR/ERVL-MaLR	ORR1A4-int	NA	chr13	74552151	74553291	-
chr13_74553338_74553440	14.5479	-0.21005	0.809723	-0.25941	0.795319	0.992271	LTR/ERVL	MT2B	NA	chr13	74553338	74553440	-
chr13_74553596_74553767	81.1033	-0.258997	0.39647	-0.653257	0.513591	0.971242	Unknown	MurSatRep1	NA	chr13	74553596	74553767	-
chr13_74554410_74554450	24.2085	0.167188	0.623539	0.268127	0.788601	0.992142	Unknown	MurSatRep1	NA	chr13	74554410	74554450	-
chr13_74554470_74555223	15.7896	-1.18795	0.794694	-1.49485	0.134953	0.409251	Unknown	MurSatRep1	NA	chr13	74554470	74555223	-
chr13_74558665_74558822	65.6518	0.120369	0.420652	0.286148	0.774765	0.992142	LTR/ERVL	RMER10A	NA	chr13	74558665	74558822	-
chr13_74559190_74559414	61.8715	0.308539	0.425823	0.724572	0.468715	0.958966	LTR/ERVL	RMER10A	NA	chr13	74559190	74559414	-
chr13_74562429_74562922	174.637	0.079205	0.295424	0.268106	0.788618	0.992142	LINE/L1	Lx2B2	NA	chr13	74562429	74562922	-
chr13_74576002_74576149	14.4123	-0.136941	0.803947	-0.170335	0.864746	0.995919	SINE/Alu	B1_Mus1	NA	chr13	74576002	74576149	-
chr13_74576232_74576579	102.736	-0.121345	0.351009	-0.345704	0.729565	0.992142	LTR/ERVL-MaLR	ORR1A4	NA	chr13	74576232	74576579	-
chr13_74576580_74577722	496.981	-0.0530287	0.240349	-0.220632	0.825379	0.994437	LTR/ERVL-MaLR	ORR1A4-int	NA	chr13	74576580	74577722	-
chr13_74577722_74577849	27.5939	-0.0778112	0.625734	-0.124352	0.901037	0.996446	LTR/ERVL-MaLR	ORR1A3-int	NA	chr13	74577722	74577849	-
chr13_74577877_74577986	21.9988	0.092903	0.646768	0.143642	0.885783	0.995919	LTR/ERVL	MT2B	NA	chr13	74577877	74577986	-
chr13_74578024_74578091	17.1839	-0.0983238	0.736588	-0.133486	0.893809	0.995919	LTR/ERVL	MERVL_2A-int	NA	chr13	74578024	74578091	-
chr13_74578141_74578312	53.9848	-0.287272	0.444647	-0.646068	0.518235	0.971491	Unknown	MurSatRep1	NA	chr13	74578141	74578312	-
chr13_74578313_74578870	181.168	-0.187925	0.293672	-0.639916	0.522227	0.971858	Satellite	MMSAT4	NA	chr13	74578313	74578870	-
chr13_74578871_74579152	133.564	0.146793	0.322787	0.454769	0.649275	0.9889	Unknown	MurSatRep1	NA	chr13	74578871	74579152	-
chr13_74579459_74579499	63.6699	-0.0205813	0.41389	-0.0497266	0.96034	0.997454	Unknown	MurSatRep1	NA	chr13	74579459	74579499	-
chr13_74579519_74580270	14.7422	-0.837457	0.78477	-1.06714	0.28591	0.809761	Unknown	MurSatRep1	NA	chr13	74579519	74580270	-
chr13_74583352_74584136	105.146	0.190385	0.355739	0.535181	0.592525	0.981461	LTR/ERVL-MaLR	ORR1D-int	NA	chr13	74583352	74584136	-
chr13_74589966_74590456	25.4191	0.0276364	0.605045	0.0456766	0.963568	0.997752	LINE/L1	Lx2B2	NA	chr13	74589966	74590456	-
chr13_74604668_74604815	49.1376	0.181773	0.48849	0.372113	0.709809	0.992043	SINE/Alu	B1_Mus1	NA	chr13	74604668	74604815	-
chr13_74606284_74606375	57.0524	-0.00272677	0.47108	-0.00578833	0.995382	0.999805	LTR/ERVK	MLTR25A	NA	chr13	74606284	74606375	-
chr13_74606552_74606617	31.5186	0.360527	0.558889	0.645078	0.518877	0.971491	LTR/ERVL	MERVL_2A-int	NA	chr13	74606552	74606617	-
chr13_74606618_74606763	318.366	0.112339	0.287656	0.390533	0.696142	0.991707	Unknown	MurSatRep1	NA	chr13	74606618	74606763	-
chr13_74607735_74607775	256.51	0.11289	0.289372	0.390121	0.696447	0.991726	Unknown	MurSatRep1	NA	chr13	74607735	74607775	-
chr13_74607795_74608544	35.9427	0.563847	0.524944	1.07411	0.282774	0.803454	Unknown	MurSatRep1	NA	chr13	74607795	74608544	-
chr13_74609369_74610014	85.3558	0.377405	0.373766	1.00974	0.312621	0.844855	LTR/ERVK	MMETn-int	NA	chr13	74609369	74610014	+
chr13_74610780_74610930	66.7294	0.0404518	0.409263	0.0988405	0.921265	0.997267	Unknown	MurSatRep1	NA	chr13	74610780	74610930	-
chr13_74614360_74614628	25.6196	0.407196	0.632552	0.643735	0.519747	0.971491	LINE/L1	L1MdMus_I	NA	chr13	74614360	74614628	-
chr13_74616062_74616273	33.4161	-0.247054	0.535172	-0.461635	0.644343	0.987538	LTR/ERVL	RMER10A	NA	chr13	74616062	74616273	-
chr13_74683974_74690155	17.4196	-0.47235	0.721884	-0.65433	0.512899	0.971242	LINE/L1	L1MdA_II	NA	chr13	74683974	74690155	-
chr13_74705599_74711218	13.9274	-2.7835	0.924589	-3.01053	0.00260792	4.92618e-05	LINE/L1	L1MdTf_II	NA	chr13	74705599	74711218	+
chr13_74752899_74753522	26.3607	0.0824923	0.609596	0.135323	0.892357	0.995919	LINE/L1	L1MdV_III	NA	chr13	74752899	74753522	-
chr13_74759788_74760456	11.5856	0.117933	0.863395	0.136592	0.891354	0.995919	LTR/ERVK	RMER6C	NA	chr13	74759788	74760456	-
chr13_74843106_74843252	13.7714	-0.31489	0.847751	-0.371442	0.710309	0.992107	SINE/Alu	B1_Mm	NA	chr13	74843106	74843252	-
chr13_74855033_74855230	16.4481	-0.298322	0.782819	-0.381087	0.703139	0.991726	SINE/B2	B2_Mm2	NA	chr13	74855033	74855230	-
chr13_75171632_75176551	18.5303	-0.34719	0.720304	-0.482005	0.629803	0.985533	LINE/L1	L1MdTf_III	NA	chr13	75171632	75176551	+
chr13_75480237_75482598	17.6397	-0.356099	0.786917	-0.452524	0.650892	0.98895	LINE/L1	L1MdFanc_II	NA	chr13	75480237	75482598	-
chr13_75712780_75712975	21.5231	-0.25925	0.693918	-0.373603	0.7087	0.991829	SINE/B2	B2_Mm1t	NA	chr13	75712780	75712975	-
chr13_75723049_75724611	21.8263	0.503935	0.698312	0.721648	0.470511	0.959727	LTR/ERVL-MaLR	ORR1A2-int	NA	chr13	75723049	75724611	+
chr13_75875300_75875362	14.339	0.190012	0.812397	0.233891	0.81507	0.994437	SINE/Alu	PB1D10	NA	chr13	75875300	75875362	-
chr13_75875363_75875559	18.1852	0.0644925	0.731238	0.0881963	0.929721	0.997267	SINE/B2	B2_Mm1a	NA	chr13	75875363	75875559	-
chr13_76004541_76007202	71.2468	0.125615	0.394229	0.318636	0.750003	0.992142	LINE/L1	L1MdMus_I	NA	chr13	76004541	76007202	-
chr13_76077829_76083169	13.3437	-0.161213	0.817626	-0.197172	0.843693	0.994437	LTR/ERVL	MERVL-int	NA	chr13	76077829	76083169	-
chr13_76101149_76101584	27.9932	0.303452	0.597078	0.508229	0.611293	0.984281	LINE/L1	L1_Mur2	NA	chr13	76101149	76101584	+
chr13_76126396_76126508	11.6454	0.216512	0.963931	0.224613	0.82228	0.994437	LINE/L1	L1MC5	NA	chr13	76126396	76126508	+
chr13_76127099_76127217	36.4273	-0.246784	0.564977	-0.436804	0.662253	0.989251	scRNA	BC1_Mm	NA	chr13	76127099	76127217	+
chr13_76146855_76147064	20.6935	0.472059	0.66653	0.708233	0.478801	0.960784	SINE/B2	B3	NA	chr13	76146855	76147064	+
chr13_76163758_76164366	12.8058	0.164644	0.823608	0.199905	0.841555	0.994437	LINE/L1	Lx3B	NA	chr13	76163758	76164366	+
chr13_76165727_76168825	29.6711	-0.284233	0.621805	-0.457109	0.647593	0.988819	LINE/L1	L1MdF_IV	NA	chr13	76165727	76168825	+
chr13_76169820_76171187	14.6347	0.894817	0.830991	1.07681	0.281567	0.801801	LINE/L1	L1MdF_V	NA	chr13	76169820	76171187	+
chr13_76176528_76176988	11.3845	-0.201374	0.889466	-0.226399	0.820891	0.994437	LTR/ERVL-MaLR	ORR1D2-int	NA	chr13	76176528	76176988	+
chr13_76181950_76182363	98.9183	0.0728107	0.356437	0.204273	0.83814	0.994437	LINE/L1	Lx3B	NA	chr13	76181950	76182363	+
chr13_76183134_76183273	16.4317	0.259007	0.736046	0.35189	0.724921	0.992142	LINE/CR1	L3	NA	chr13	76183134	76183273	+
chr13_76185521_76186058	30.8394	0.0883557	0.557341	0.158531	0.874039	0.995919	LINE/L1	L1MdMus_II	NA	chr13	76185521	76186058	+
chr13_76191139_76191345	11.3711	0.290256	0.954222	0.304181	0.76099	0.992142	LTR/ERVL-MaLR	MTC	NA	chr13	76191139	76191345	+
chr13_76192834_76193772	19.2649	-0.0919614	0.752344	-0.122233	0.902714	0.996446	LINE/L1	Lx8	NA	chr13	76192834	76193772	+
chr13_76203812_76209185	23.3529	-0.285812	0.627962	-0.455142	0.649007	0.98883	LINE/L1	L1MdA_I	NA	chr13	76203812	76209185	+
chr13_76229231_76229423	13.3153	-0.328349	0.844206	-0.388944	0.697318	0.991726	SINE/B2	B2_Mm1t	NA	chr13	76229231	76229423	+
chr13_77086431_77087708	15.804	-0.572903	0.76435	-0.749529	0.453539	0.950317	LINE/L1	Lx3B	NA	chr13	77086431	77087708	-
chr13_77087780_77088760	14.1397	0.512506	0.797515	0.642629	0.520465	0.971491	LINE/L1	Lx3B	NA	chr13	77087780	77088760	-
chr13_77092612_77093619	43.0639	0.3295	0.487559	0.675815	0.499158	0.967568	LINE/L1	Lx	NA	chr13	77092612	77093619	-
chr13_77093588_77094060	14.9433	-0.202762	0.777257	-0.260869	0.794193	0.992271	LINE/L1	L1MdF_IV	NA	chr13	77093588	77094060	-
chr13_77095682_77098628	44.4813	0.291113	0.485919	0.599097	0.549108	0.977095	LINE/L1	L1Lx_IV	NA	chr13	77095682	77098628	-
chr13_77108454_77108923	20.0009	-0.71974	0.719418	-1.00045	0.317094	0.851025	LINE/L1	Lx9	NA	chr13	77108454	77108923	-
chr13_77113771_77114192	11.6253	-0.390577	0.89993	-0.434008	0.664282	0.989251	LTR/ERVL-MaLR	ORR1A2-int	NA	chr13	77113771	77114192	-
chr13_77114384_77115084	15.7338	0.484928	0.771859	0.628259	0.529834	0.972992	LTR/ERVL-MaLR	ORR1A2-int	NA	chr13	77114384	77115084	-
chr13_77375537_77381555	13.4194	0.0661364	0.820864	0.0805692	0.935785	0.997267	LINE/L1	L1MdGf_II	NA	chr13	77375537	77381555	-
chr13_78050065_78055672	15.7562	-0.231912	0.76555	-0.302935	0.761939	0.992142	LINE/L1	L1MdA_II	NA	chr13	78050065	78055672	+
chr13_78374280_78375346	13.7589	-0.370008	0.802591	-0.461016	0.644787	0.987686	LTR/ERVL	MERVL-int	NA	chr13	78374280	78375346	+
chr13_78375345_78378314	17.8684	0.329169	0.720684	0.456746	0.647854	0.988819	LTR/ERVL	MERVL-int	NA	chr13	78375345	78378314	+
chr13_78962210_78962294	37.9232	0.139069	0.513981	0.270573	0.78672	0.992142	SINE/B4	B4	NA	chr13	78962210	78962294	+
chr13_78965177_78965366	14.7902	0.223796	0.816674	0.274033	0.784059	0.992142	LTR/ERVL	RMER15	NA	chr13	78965177	78965366	+
chr13_79318522_79318706	13.8368	0.810618	0.839515	0.965579	0.334255	0.868217	SINE/B2	B2_Mm1t	NA	chr13	79318522	79318706	-
chr13_79865823_79867982	15.3194	-0.054514	0.790633	-0.0689499	0.94503	0.997454	LTR/ERVK	MMERVK9C_I-int	NA	chr13	79865823	79867982	+
chr13_79960469_79960655	44.2015	-0.359681	0.592534	-0.607021	0.543837	0.976152	SINE/B2	B2_Mm1t	NA	chr13	79960469	79960655	+
chr13_80024024_80029911	32.1581	-1.83202	0.576925	-3.17549	0.00149585	1.18284e-05	LINE/L1	L1MdTf_II	NA	chr13	80024024	80029911	+
chr13_80275084_80275478	17.6718	-0.184217	0.712375	-0.258596	0.795947	0.992271	LINE/L1	Lx8	NA	chr13	80275084	80275478	-
chr13_80276175_80278020	51.1284	0.148626	0.456059	0.325893	0.744505	0.992142	LINE/L1	L1MdA_I	NA	chr13	80276175	80278020	-
chr13_80683070_80688671	33.2943	0.384561	0.546206	0.70406	0.481396	0.961357	LINE/L1	L1MdA_I	NA	chr13	80683070	80688671	+
chr13_80702692_80704946	54.984	0.37995	0.436166	0.871113	0.383692	0.909749	LTR/ERV1	RLTR1B-int	NA	chr13	80702692	80704946	+
chr13_80704955_80705214	48.0081	-0.249793	0.46522	-0.536935	0.591313	0.981461	LTR/ERV1	RLTR1B-int	NA	chr13	80704955	80705214	+
chr13_81533541_81534116	15.5596	-1.20632	0.776373	-1.55379	0.120234	0.348118	LINE/L1	L1Lx_I	NA	chr13	81533541	81534116	-
chr13_81635924_81636098	148.042	0.0122418	0.370355	0.0330542	0.973631	0.998765	SINE/B2	B2_Mm1a	NA	chr13	81635924	81636098	-
chr13_81643499_81643663	11.6891	0.662849	0.922876	0.718243	0.472608	0.960784	SINE/B2	B3	NA	chr13	81643499	81643663	-
chr13_81643770_81643923	19.6316	0.614777	0.69684	0.882235	0.377649	0.906753	SINE/Alu	B1_Mur2	NA	chr13	81643770	81643923	-
chr13_81644090_81644259	133.991	0.333452	0.327018	1.01968	0.307882	0.836803	LINE/L1	Lx8	NA	chr13	81644090	81644259	-
chr13_81673122_81673422	12.6677	-0.339484	0.861411	-0.394102	0.693506	0.991572	LINE/L1	Lx8b	NA	chr13	81673122	81673422	-
chr13_81679444_81679687	14.7589	1.04881	0.789728	1.32806	0.184157	0.590278	SINE/B4	B4A	NA	chr13	81679444	81679687	-
chr13_81685299_81685444	12.8649	0.329441	0.910239	0.361928	0.717406	0.992142	SINE/Alu	B1_Mus1	NA	chr13	81685299	81685444	-
chr13_81686057_81686145	11.4054	-1.05925	0.895669	-1.18264	0.236954	0.723479	SINE/B4	B4A	NA	chr13	81686057	81686145	-
chr13_81686631_81686846	31.8734	0.0804012	0.54979	0.14624	0.883732	0.995919	LINE/L1	Lx8	NA	chr13	81686631	81686846	-
chr13_81688190_81688378	17.9997	-0.324253	0.771008	-0.420557	0.674078	0.989937	SINE/B2	B2_Mm1t	NA	chr13	81688190	81688378	-
chr13_81691242_81691790	25.6241	-0.414189	0.618944	-0.669187	0.503376	0.969333	DNA/PiggyBac	Looper	NA	chr13	81691242	81691790	-
chr13_81708531_81708656	16.4159	0.142617	0.764379	0.186579	0.851991	0.994579	SINE/B2	B3A	NA	chr13	81708531	81708656	-
chr13_81709344_81709506	18.239	0.237023	0.754475	0.314156	0.753403	0.992142	LINE/L2	L2a	NA	chr13	81709344	81709506	-
chr13_81725058_81725562	13.9694	0.59443	0.810385	0.733515	0.463245	0.956722	LTR/ERVL	MT2_Mm	NA	chr13	81725058	81725562	-
chr13_81747141_81747326	37.0252	-0.749247	0.608605	-1.23109	0.218289	0.680873	SINE/B2	B2_Mm2	NA	chr13	81747141	81747326	+
chr13_81762875_81763023	17.3887	0.168425	0.777648	0.216582	0.828534	0.994437	SINE/Alu	B1_Mus2	NA	chr13	81762875	81763023	-
chr13_81787832_81788047	22.2784	0.979076	0.648248	1.51034	0.130956	0.38996	SINE/MIR	MIR	NA	chr13	81787832	81788047	+
chr13_81788062_81788180	19.6946	0.210662	0.697901	0.301851	0.762765	0.992142	SINE/Alu	B1_Mur1	NA	chr13	81788062	81788180	+
chr13_81788939_81789048	26.6251	0.10679	0.590984	0.180699	0.856604	0.995592	DNA/hAT-Charlie	MER58A	NA	chr13	81788939	81789048	+
chr13_81806605_81806795	14.3066	-0.00563694	0.821321	-0.00686325	0.994524	0.999805	SINE/B2	B2_Mm1t	NA	chr13	81806605	81806795	-
chr13_81816315_81816441	14.5042	-0.542533	0.821501	-0.660417	0.508987	0.970786	SINE/Alu	B1_Mus1	NA	chr13	81816315	81816441	-
chr13_82319914_82326242	57.7145	0.136865	0.42764	0.320047	0.748933	0.992142	LINE/L1	L1MdA_V	NA	chr13	82319914	82326242	-
chr13_82820380_82825798	12.0571	0.328265	0.865548	0.379256	0.704498	0.991726	LINE/L1	L1MdTf_III	NA	chr13	82820380	82825798	+
chr13_84224564_84224691	12.6996	-0.0548268	0.844672	-0.064909	0.948246	0.997454	LINE/L1	Lx4A	NA	chr13	84224564	84224691	+
chr13_84440996_84446604	114.857	-1.73563	0.392787	-4.41876	9.92696e-06	1.78118e-11	LINE/L1	L1MdTf_II	NA	chr13	84440996	84446604	+
chr13_84834553_84840154	12.8699	-0.13154	0.839857	-0.156622	0.875543	0.995919	LINE/L1	L1MdA_II	NA	chr13	84834553	84840154	+
chr13_85039551_85044793	25.0107	0.0287983	0.618526	0.0465595	0.962864	0.997569	LINE/L1	L1MdTf_III	NA	chr13	85039551	85044793	+
chr13_85143226_85144063	21.0551	-0.0914852	0.657505	-0.13914	0.88934	0.995919	LINE/L1	L1MdN_I	NA	chr13	85143226	85144063	+
chr13_85144052_85144948	21.5583	-0.526975	0.679037	-0.776062	0.437712	0.941466	LINE/L1	L1MdN_I	NA	chr13	85144052	85144948	+
chr13_85144949_85145925	17.3723	0.101907	0.772002	0.132004	0.894981	0.995919	LINE/L1	L1MdN_I	NA	chr13	85144949	85145925	+
chr13_85192278_85192761	32.767	0.29071	0.539156	0.539194	0.589753	0.981461	LINE/L1	L1_Mur2	NA	chr13	85192278	85192761	+
chr13_85194174_85194548	19.7411	1.44418	0.709044	2.0368	0.0416697	0.0447891	LTR/ERVL-MaLR	MTB	NA	chr13	85194174	85194548	+
chr13_85195508_85196030	23.7351	-0.0546477	0.63033	-0.086697	0.930912	0.997267	LTR/ERVK	RLTR34B_MM	NA	chr13	85195508	85196030	+
chr13_85196569_85196640	12.8417	0.0633957	0.826321	0.0767204	0.938846	0.997454	LINE/L2	L2	NA	chr13	85196569	85196640	+
chr13_85198002_85198101	15.4091	0.0697267	0.780267	0.0893626	0.928794	0.997267	SINE/Alu	PB1	NA	chr13	85198002	85198101	+
chr13_85199629_85199844	28.6253	-0.15874	0.61339	-0.258791	0.795797	0.992271	SINE/B2	B3	NA	chr13	85199629	85199844	+
chr13_85201041_85201227	12.5849	0.110653	0.831645	0.133053	0.894152	0.995919	SINE/B2	B3A	NA	chr13	85201041	85201227	+
chr13_85206755_85207150	27.2039	0.0568259	0.591796	0.0960227	0.923503	0.997267	LTR/ERVL-MaLR	MLT1D	NA	chr13	85206755	85207150	+
chr13_85209897_85210037	22.9007	-0.266336	0.64231	-0.414653	0.678396	0.990928	DNA/hAT-Charlie	MER58A	NA	chr13	85209897	85210037	+
chr13_85222865_85222941	14.343	0.58645	0.825155	0.710715	0.477261	0.960784	SINE/ID	ID4	NA	chr13	85222865	85222941	-
chr13_85232804_85232956	17.3054	-0.0790813	0.727712	-0.108671	0.913463	0.997267	DNA/hAT-Charlie	Charlie17	NA	chr13	85232804	85232956	-
chr13_85234646_85234961	12.6434	0.330266	0.849288	0.388874	0.697369	0.991726	LINE/L1	L1MdMus_II	NA	chr13	85234646	85234961	-
chr13_85245814_85245997	12.7614	0.256073	0.835662	0.306432	0.759276	0.992142	DNA/hAT-Charlie	URR1B	NA	chr13	85245814	85245997	-
chr13_85275578_85276285	16.0205	-0.507308	0.766644	-0.661726	0.508147	0.97036	LTR/ERVK	RMER6A	NA	chr13	85275578	85276285	-
chr13_85462203_85463001	18.2477	-0.343135	0.712067	-0.481885	0.629887	0.985533	LINE/L1	Lx9	NA	chr13	85462203	85463001	-
chr13_85463012_85470613	281.882	0.158254	0.260891	0.606589	0.544124	0.976152	LINE/L1	L1MdA_I	NA	chr13	85463012	85470613	-
chr13_85672231_85677785	15.1386	0.509748	0.855505	0.595844	0.551279	0.977844	LINE/L1	L1MdA_I	NA	chr13	85672231	85677785	+
chr13_85838241_85845805	21.9863	-0.169212	0.650291	-0.260209	0.794702	0.992271	LINE/L1	L1MdGf_I	NA	chr13	85838241	85845805	-
chr13_86035648_86036281	23.6484	-0.065054	0.623059	-0.104411	0.916843	0.997267	LTR/ERVK	RLTR16B_MM	NA	chr13	86035648	86036281	-
chr13_86039882_86040866	39.3513	0.17167	0.511675	0.335506	0.737244	0.992142	LINE/L1	Lx7	NA	chr13	86039882	86040866	-
chr13_86044474_86044746	207.596	-0.0848994	0.30463	-0.278697	0.780478	0.992142	SINE/B4	B4A	NA	chr13	86044474	86044746	-
chr13_86045252_86045298	597.099	-0.040082	0.24711	-0.162203	0.871146	0.995919	DNA/hAT-Charlie	RMER30	NA	chr13	86045252	86045298	-
chr13_86048719_86049450	13.9515	-0.110861	0.793907	-0.13964	0.888945	0.995919	LINE/L1	Lx8	NA	chr13	86048719	86049450	-
chr13_86051368_86051668	14.7094	0.820173	0.789927	1.03829	0.299135	0.826366	SINE/B4	B4	NA	chr13	86051368	86051668	-
chr13_86053836_86054060	58.8074	0.443239	0.466452	0.950234	0.341993	0.879439	LTR/ERVK	BGLII_B	NA	chr13	86053836	86054060	-
chr13_86054061_86054391	61.1952	-0.0548729	0.42557	-0.12894	0.897405	0.996049	LTR/ERVK	ERVB7_2B-LTR_MM	NA	chr13	86054061	86054391	-
chr13_86073556_86074968	14.5748	-0.276492	0.785247	-0.352109	0.724757	0.992142	LINE/L1	L1MdV_II	NA	chr13	86073556	86074968	-
chr13_86078809_86080362	48.0713	-0.205991	0.516105	-0.399126	0.6898	0.991491	LINE/L1	Lx5b	NA	chr13	86078809	86080362	-
chr13_86086028_86089841	19.903	0.209225	0.764483	0.273682	0.784329	0.992142	LINE/L1	L1Lx_I	NA	chr13	86086028	86089841	-
chr13_86097691_86100459	19.9549	0.484651	0.731751	0.662317	0.507768	0.97036	LTR/ERVK	RMER16-int	NA	chr13	86097691	86100459	-
chr13_86113763_86114909	11.1801	0.767264	0.901134	0.851442	0.394524	0.914367	LINE/L1	L1Lx_I	NA	chr13	86113763	86114909	+
chr13_86131494_86137232	40.941	-0.340605	0.572589	-0.594851	0.551943	0.978203	LINE/L1	L1Lx_III	NA	chr13	86131494	86137232	+
chr13_86288061_86293562	20.5304	0.0981871	0.668785	0.146814	0.883279	0.995919	LINE/L1	L1MdTf_III	NA	chr13	86288061	86293562	+
chr13_86299749_86305910	18.753	0.14297	0.700808	0.204007	0.838348	0.994437	LINE/L1	L1MdTf_I	NA	chr13	86299749	86305910	-
chr13_86349371_86354939	16.258	0.583051	0.741872	0.78592	0.431915	0.940195	LINE/L1	L1MdA_I	NA	chr13	86349371	86354939	+
chr13_86631309_86636367	42.1422	-0.262928	0.489601	-0.537026	0.59125	0.981461	LINE/L1	L1MdA_I	NA	chr13	86631309	86636367	+
chr13_87755465_87755657	15.4467	-0.142101	0.819105	-0.173483	0.862272	0.995919	SINE/B2	B2_Mm1t	NA	chr13	87755465	87755657	-
chr13_89157269_89163041	120.063	0.191004	0.328749	0.581002	0.561239	0.978985	LINE/L1	L1MdA_I	NA	chr13	89157269	89163041	+
chr13_89486589_89486775	11.6691	-0.421972	0.907186	-0.465144	0.641828	0.987394	SINE/B2	B2_Mm2	NA	chr13	89486589	89486775	+
chr13_89923781_89926835	33.2641	-0.416654	0.634672	-0.656486	0.511511	0.971072	LINE/L1	L1Lx_IV	NA	chr13	89923781	89926835	-
chr13_89977571_89978296	13.4977	-0.730003	0.832911	-0.876447	0.380787	0.907768	LINE/L1	Lx2B	NA	chr13	89977571	89978296	-
chr13_89984098_89984505	11.2233	0.785193	0.892877	0.879397	0.379186	0.906884	LINE/L1	L1M4a2	NA	chr13	89984098	89984505	-
chr13_90002835_90004355	11.9888	0.201587	0.870132	0.231674	0.816791	0.994437	LINE/L1	L1Lx_I	NA	chr13	90002835	90004355	-
chr13_90010552_90010863	12.0207	0.49687	0.954822	0.52038	0.602799	0.982181	LTR/ERVL-MaLR	MLT1A0	NA	chr13	90010552	90010863	-
chr13_90093097_90093248	17.3421	-0.841834	0.730041	-1.15313	0.248855	0.745523	SINE/Alu	B1_Mus1	NA	chr13	90093097	90093248	+
chr13_90093263_90093458	22.6997	-0.446405	0.644605	-0.692524	0.488608	0.964637	SINE/B2	B2_Mm2	NA	chr13	90093263	90093458	+
chr13_90094944_90095107	24.3262	-0.283131	0.642695	-0.440538	0.659548	0.989251	DNA/hAT-Charlie	URR1A	NA	chr13	90094944	90095107	+
chr13_90096206_90096341	14.9109	-0.393591	0.776493	-0.506884	0.612237	0.984309	SINE/Alu	B1_Mur2	NA	chr13	90096206	90096341	+
chr13_90096515_90096746	29.6783	-0.213838	0.562805	-0.379951	0.703982	0.991726	SINE/B4	B4A	NA	chr13	90096515	90096746	+
chr13_90097520_90097592	35.2202	0.171518	0.566979	0.302512	0.762262	0.992142	SINE/Alu	B1F2	NA	chr13	90097520	90097592	+
chr13_90201231_90201412	17.5103	-0.41947	0.807517	-0.519456	0.603443	0.982181	SINE/B2	B2_Mm1a	NA	chr13	90201231	90201412	+
chr13_90443044_90449009	39.8763	0.0570847	0.497443	0.114756	0.908638	0.996951	LINE/L1	L1MdA_I	NA	chr13	90443044	90449009	+
chr13_90449010_90450002	12.4712	-0.234075	0.837276	-0.279567	0.77981	0.992142	LINE/L1	L1MdA_I	NA	chr13	90449010	90450002	+
chr13_90450012_90450997	18.6595	-0.270534	0.711148	-0.380418	0.703635	0.991726	LINE/L1	L1MdA_VII	NA	chr13	90450012	90450997	+
chr13_90450999_90451979	19.4128	-0.364363	0.693612	-0.525312	0.599366	0.982181	LINE/L1	L1MdA_VII	NA	chr13	90450999	90451979	+
chr13_90925423_90925574	104.874	0.331198	0.352995	0.938251	0.348116	0.885129	SINE/Alu	B1_Mus2	NA	chr13	90925423	90925574	+
chr13_90926750_90926796	23.2602	-0.423741	0.742873	-0.570409	0.568401	0.980505	LTR/ERVL-MaLR	MTC	NA	chr13	90926750	90926796	+
chr13_90926944_90927081	30.7732	-0.0345669	0.655033	-0.0527712	0.957914	0.997454	SINE/B2	B2_Mm2	NA	chr13	90926944	90927081	+
chr13_90927087_90927271	52.9213	-0.407812	0.507663	-0.803311	0.421795	0.933338	SINE/B2	B2_Mm2	NA	chr13	90927087	90927271	+
chr13_90928307_90928440	13.5851	-0.367029	0.833454	-0.440371	0.659668	0.989251	SINE/Alu	B1_Mm	NA	chr13	90928307	90928440	-
chr13_90928441_90928823	34.1329	0.07208	0.666284	0.108182	0.913851	0.997267	LTR/ERVL-MaLR	ORR1C1	NA	chr13	90928441	90928823	+
chr13_91226104_91226241	24.0658	-0.727859	0.705493	-1.0317	0.302211	0.829348	SINE/Alu	B1_Mus1	NA	chr13	91226104	91226241	+
chr13_91252217_91252411	11.5339	-0.374554	0.868482	-0.431274	0.666269	0.989251	SINE/B2	B2_Mm1a	NA	chr13	91252217	91252411	+
chr13_91516937_91517117	85.1258	-0.172316	0.824952	-0.20888	0.834542	0.994437	SINE/B2	B2_Mm2	NA	chr13	91516937	91517117	-
chr13_91548966_91553752	12.1537	0.220593	0.875879	0.251854	0.801154	0.992742	LINE/L1	L1MdF_III	NA	chr13	91548966	91553752	+
chr13_91639884_91640022	59.4998	-9.33278	4.78563	-1.95017	0.051156	0.0700302	SINE/B2	B2_Mm1a	NA	chr13	91639884	91640022	-
chr13_91728396_91734381	28.2773	0.418536	0.61482	0.680745	0.496033	0.966349	LINE/L1	L1MdA_I	NA	chr13	91728396	91734381	+
chr13_91763750_91763907	161.583	-1.1213	0.974328	-1.15084	0.249798	0.746598	SINE/B2	B2_Mm1a	NA	chr13	91763750	91763907	-
chr13_91797943_91798186	41.8164	-0.0165432	0.50044	-0.0330573	0.973629	0.998765	SINE/B4	B4	NA	chr13	91797943	91798186	-
chr13_91815181_91820607	16.6849	-1.5227	0.769076	-1.97991	0.0477134	0.0603988	LINE/L1	L1MdTf_II	NA	chr13	91815181	91820607	+
chr13_91857325_91857518	198.265	-0.712794	0.680531	-1.04741	0.294911	0.818806	SINE/B2	B2_Mm1a	NA	chr13	91857325	91857518	-
chr13_92282643_92283794	13.5875	-0.198959	0.807866	-0.246277	0.805468	0.993541	LTR/ERVL-MaLR	MTA_Mm-int	NA	chr13	92282643	92283794	-
chr13_92356856_92357050	35.0715	-0.0900257	0.52457	-0.171618	0.863738	0.995919	SINE/B4	B4A	NA	chr13	92356856	92357050	+
chr13_92359107_92359315	34.4664	0.403357	0.563951	0.715234	0.474465	0.960784	SINE/B2	B3	NA	chr13	92359107	92359315	+
chr13_92360926_92361031	16.3522	-0.287611	0.752863	-0.382023	0.702445	0.991726	SINE/Alu	PB1D10	NA	chr13	92360926	92361031	+
chr13_92367530_92367710	11.5789	0.830843	0.93787	0.885883	0.375681	0.906753	SINE/B2	B3A	NA	chr13	92367530	92367710	+
chr13_92367874_92368009	12.866	-0.601497	0.848677	-0.708747	0.478482	0.960784	SINE/B2	B3A	NA	chr13	92367874	92368009	+
chr13_92409762_92409953	127.867	-0.152813	0.379271	-0.402912	0.687013	0.991451	SINE/B2	B2_Mm1a	NA	chr13	92409762	92409953	+
chr13_92481519_92481705	124.814	0.458435	0.406067	1.12896	0.258914	0.765155	SINE/B2	B2_Mm1a	NA	chr13	92481519	92481705	+
chr13_92605418_92605568	63.9587	-0.135719	0.501397	-0.270682	0.786636	0.992142	SINE/B2	B2_Mm2	NA	chr13	92605418	92605568	+
chr13_93149009_93149076	14.5031	-0.098045	0.777774	-0.126058	0.899686	0.996446	SINE/ID	ID4	NA	chr13	93149009	93149076	-
chr13_93149420_93149558	19.2006	-0.142085	0.724064	-0.196233	0.844428	0.994437	SINE/B4	RSINE1	NA	chr13	93149420	93149558	-
chr13_93151314_93151490	29.0156	0.233207	0.579388	0.402506	0.687312	0.991491	SINE/B4	ID_B1	NA	chr13	93151314	93151490	-
chr13_93152829_93152945	11.3942	-0.311062	0.884458	-0.351697	0.725065	0.992142	SINE/Alu	PB1D11	NA	chr13	93152829	93152945	-
chr13_93157703_93157816	19.8377	-0.312686	0.717597	-0.43574	0.663025	0.989251	SINE/Alu	PB1D10	NA	chr13	93157703	93157816	-
chr13_93160339_93160555	14.4815	-0.105427	0.781728	-0.134864	0.892719	0.995919	SINE/B4	ID_B1	NA	chr13	93160339	93160555	-
chr13_93165463_93165849	12.4798	0.181306	0.863233	0.210031	0.833643	0.994437	LTR/ERVK	RMER17C	NA	chr13	93165463	93165849	-
chr13_93166802_93167018	19.2488	0.0983162	0.745414	0.131895	0.895068	0.995919	RNA	7SK	NA	chr13	93166802	93167018	-
chr13_93170107_93170246	17.165	-0.292167	0.726986	-0.401888	0.687766	0.991491	DNA/TcMar-Tigger	Tigger17a	NA	chr13	93170107	93170246	-
chr13_93172935_93173029	11.4669	-0.189356	0.909906	-0.208105	0.835147	0.994437	SINE/B4	B4A	NA	chr13	93172935	93173029	-
chr13_93173178_93173386	15.7427	0.137515	0.748932	0.183615	0.854316	0.995117	SINE/B4	B4A	NA	chr13	93173178	93173386	-
chr13_93190032_93190126	14.2128	-0.161099	0.790076	-0.203903	0.838429	0.994437	SINE/Alu	B1_Mur4	NA	chr13	93190032	93190126	-
chr13_93198997_93199675	19.2032	0.803819	0.725243	1.10834	0.267713	0.778998	LTR/ERVK	IAPEy-int	NA	chr13	93198997	93199675	+
chr13_93614957_93615141	63.9067	-0.305132	0.427479	-0.713794	0.475355	0.960784	SINE/B2	B2_Mm1t	NA	chr13	93614957	93615141	+
chr13_93630069_93630256	17.7218	-0.626474	0.751495	-0.833638	0.404485	0.920726	SINE/B2	B2_Mm1a	NA	chr13	93630069	93630256	+
chr13_94215219_94220516	22.322	-0.00223974	0.653632	-0.00342661	0.997266	0.999805	LTR/ERVL	MERVL-int	NA	chr13	94215219	94220516	-
chr13_94221155_94221301	12.2756	-1.11429	0.909879	-1.22466	0.220703	0.684715	SINE/Alu	B1_Mus1	NA	chr13	94221155	94221301	-
chr13_94226454_94226600	19.5148	-0.214997	0.874021	-0.245987	0.805693	0.993597	SINE/Alu	B1_Mus1	NA	chr13	94226454	94226600	+
chr13_94361449_94361586	60.0385	-0.471698	0.430872	-1.09475	0.273626	0.788911	SINE/Alu	B1_Mm	NA	chr13	94361449	94361586	+
chr13_94401500_94401604	13.7668	-0.691808	0.812962	-0.850973	0.394785	0.914799	SINE/Alu	B1F	NA	chr13	94401500	94401604	+
chr13_94419408_94419598	50.981	0.0472541	0.537364	0.0879369	0.929927	0.997267	SINE/B2	B2_Mm1t	NA	chr13	94419408	94419598	-
chr13_94442105_94442222	17.4582	0.163292	0.718793	0.227175	0.820288	0.994437	SINE/Alu	PB1D9	NA	chr13	94442105	94442222	+
chr13_94444625_94444700	15.2798	0.330886	0.759623	0.435593	0.663132	0.989251	LTR/ERVK	RLTR20A4	NA	chr13	94444625	94444700	+
chr13_94447447_94447671	14.0953	0.598623	0.822694	0.727638	0.466835	0.957812	SINE/B4	ID_B1	NA	chr13	94447447	94447671	+
chr13_94452347_94452679	14.1089	-0.199725	0.803937	-0.248434	0.803799	0.993135	LINE/L1	L1MdV_I	NA	chr13	94452347	94452679	+
chr13_94454196_94454460	18.4678	0.328781	0.701306	0.468812	0.639204	0.987364	SINE/B4	B4A	NA	chr13	94454196	94454460	+
chr13_94455718_94455872	16.1052	0.64251	0.74671	0.860455	0.389538	0.913456	LINE/L1	L1MC4	NA	chr13	94455718	94455872	+
chr13_94477492_94477547	11.8146	-0.647083	0.903954	-0.715837	0.474092	0.960784	SINE/Alu	B1_Mus1	NA	chr13	94477492	94477547	+
chr13_94496018_94497007	22.1499	-0.0943872	0.673055	-0.140237	0.888473	0.995919	LINE/L1	L1MdF_III	NA	chr13	94496018	94497007	+
chr13_94551019_94551307	13.0126	-0.487692	0.900278	-0.541713	0.588016	0.981405	LTR/ERVK	RLTR15	NA	chr13	94551019	94551307	+
chr13_94552248_94557573	12.1609	0.366341	0.872773	0.419744	0.674673	0.990035	LTR/ERVL	MERVL-int	NA	chr13	94552248	94557573	-
chr13_94621439_94621621	17.902	0.410662	0.717455	0.572388	0.567059	0.979609	SINE/B2	B2_Mm2	NA	chr13	94621439	94621621	-
chr13_94640668_94641490	11.1954	0.506493	0.896848	0.564748	0.572245	0.98102	LINE/L1	L1MC5a	NA	chr13	94640668	94641490	-
chr13_94794949_94795158	12.0974	-0.23476	0.851177	-0.275807	0.782697	0.992142	SINE/MIR	MIRb	NA	chr13	94794949	94795158	+
chr13_94814469_94814666	273.581	-0.143366	0.32724	-0.438107	0.661309	0.989251	SINE/B2	B2_Mm1a	NA	chr13	94814469	94814666	-
chr13_94839967_94840068	24.3295	0.198378	0.615625	0.322238	0.747272	0.992142	SINE/Alu	PB1D9	NA	chr13	94839967	94840068	+
chr13_94841161_94841260	16.7274	-0.705781	0.764144	-0.923622	0.355683	0.894515	SINE/Alu	B1_Mus2	NA	chr13	94841161	94841260	+
chr13_94841648_94841812	17.0494	0.498517	0.763848	0.65264	0.513988	0.971242	SINE/B2	B3	NA	chr13	94841648	94841812	+
chr13_94841948_94842146	14.7139	0.43074	0.776541	0.554691	0.579106	0.981068	SINE/B2	B2_Mm2	NA	chr13	94841948	94842146	+
chr13_94862380_94862732	11.4446	0.33161	0.888587	0.373188	0.709008	0.991829	LTR/ERVL-MaLR	ORR1B1	NA	chr13	94862380	94862732	-
chr13_94974365_94975719	16.0157	0.188377	0.784567	0.240104	0.81025	0.994325	LINE/L1	L1MdF_V	NA	chr13	94974365	94975719	-
chr13_94977390_94977580	19.2845	0.0447344	0.703204	0.063615	0.949277	0.997454	DNA/hAT-Charlie	MER20	NA	chr13	94977390	94977580	+
chr13_94981540_94981673	16.1632	0.199467	0.754684	0.264306	0.791544	0.992271	SINE/Alu	B1F1	NA	chr13	94981540	94981673	+
chr13_94982676_94982976	21.9145	-0.778576	0.661805	-1.17644	0.239418	0.726049	LINE/L1	L1MC5	NA	chr13	94982676	94982976	+
chr13_94983839_94984489	23.3391	0.200828	0.650508	0.308725	0.757531	0.992142	LTR/ERVK	RLTR17	NA	chr13	94983839	94984489	+
chr13_94984835_94985154	14.9519	-0.193572	0.768296	-0.25195	0.80108	0.992742	LINE/L1	L1MC5	NA	chr13	94984835	94985154	+
chr13_94992881_94993423	11.9782	-0.047886	0.882606	-0.0542552	0.956732	0.997454	LINE/L1	Lx8	NA	chr13	94992881	94993423	+
chr13_94998083_94998369	17.8637	-0.232275	0.708054	-0.328046	0.742877	0.992142	LINE/L1	L1MdV_I	NA	chr13	94998083	94998369	+
chr13_95327716_95327787	11.696	0.385756	0.878902	0.438907	0.660729	0.989251	SINE/ID	ID4	NA	chr13	95327716	95327787	+
chr13_95329580_95329868	21.5098	0.231864	0.657008	0.352909	0.724157	0.992142	DNA/TcMar-Tigger	Tigger5b_Glire	NA	chr13	95329580	95329868	+
chr13_95333348_95333521	14.7759	0.336697	0.772235	0.436003	0.662835	0.989251	LINE/L1	L1_Mur3	NA	chr13	95333348	95333521	+
chr13_95335023_95335171	14.6178	-1.40069	0.803337	-1.74359	0.0812314	0.17941	SINE/B4	RSINE1	NA	chr13	95335023	95335171	+
chr13_95354801_95355234	64.0326	0.0219828	0.435647	0.0504601	0.959756	0.997454	LINE/L1	L1MC	NA	chr13	95354801	95355234	-
chr13_95355549_95355668	23.208	0.243563	0.641587	0.379626	0.704223	0.991726	SINE/Alu	B1_Mur3	NA	chr13	95355549	95355668	-
chr13_95355885_95356002	13.1682	-0.00561575	0.852283	-0.00658906	0.994743	0.999805	LINE/L1	L1M5	NA	chr13	95355885	95356002	-
chr13_95356052_95356250	26.7392	-0.136784	0.589037	-0.232216	0.81637	0.994437	SINE/B4	B4A	NA	chr13	95356052	95356250	-
chr13_95359950_95360042	20.0292	-0.0639125	0.700399	-0.0912514	0.927293	0.997267	SINE/B4	RSINE1	NA	chr13	95359950	95360042	-
chr13_95360079_95360290	29.5823	0.156821	0.571364	0.274468	0.783725	0.992142	LINE/L1	L1M5	NA	chr13	95360079	95360290	-
chr13_95361298_95361377	31.4734	0.0948967	0.548088	0.173141	0.86254	0.995919	SINE/Alu	B1_Mus1	NA	chr13	95361298	95361377	-
chr13_95362290_95362389	46.1778	0.222518	0.470462	0.472977	0.63623	0.987364	SINE/Alu	B1F	NA	chr13	95362290	95362389	-
chr13_95363022_95363196	21.02	0.179066	0.664579	0.269443	0.787589	0.992142	LTR/ERVL	RLTR28	NA	chr13	95363022	95363196	-
chr13_95370280_95370438	11.3815	-0.350561	0.9528	-0.367927	0.712928	0.992142	SINE/B4	RSINE1	NA	chr13	95370280	95370438	-
chr13_95527305_95527436	14.5135	0.121018	0.805025	0.150328	0.880506	0.995919	SINE/Alu	B1_Mus1	NA	chr13	95527305	95527436	+
chr13_95529343_95529521	12.9638	0.841214	0.870021	0.966889	0.333599	0.867017	SINE/B2	B2_Mm2	NA	chr13	95529343	95529521	+
chr13_95620086_95620270	11.9526	0.349697	0.886656	0.3944	0.693286	0.991572	SINE/B2	B2_Mm2	NA	chr13	95620086	95620270	+
chr13_96048048_96048241	52.1978	0.235426	0.492446	0.478075	0.632597	0.986137	SINE/B2	B2_Mm2	NA	chr13	96048048	96048241	-
chr13_96146995_96147143	11.3993	-0.377752	0.914477	-0.41308	0.679548	0.991052	SINE/Alu	B1_Mus2	NA	chr13	96146995	96147143	-
chr13_96309835_96311388	41.2327	-0.222394	0.489379	-0.454442	0.649511	0.9889	LTR/ERVK	MMETn-int	NA	chr13	96309835	96311388	+
chr13_96359826_96364371	54.0077	0.263839	0.454971	0.579903	0.56198	0.978985	LINE/L1	L1MdA_I	NA	chr13	96359826	96364371	-
chr13_96391725_96391866	14.8225	0.0715822	0.782883	0.0914341	0.927148	0.997267	SINE/Alu	B1_Mus2	NA	chr13	96391725	96391866	+
chr13_96395441_96395544	11.2742	-0.987177	0.890676	-1.10835	0.267713	0.778998	SINE/Alu	PB1D10	NA	chr13	96395441	96395544	+
chr13_96399827_96399930	23.0293	0.272693	0.637422	0.427807	0.668792	0.989251	SINE/Alu	PB1D11	NA	chr13	96399827	96399930	+
chr13_96400436_96400529	15.5685	0.862495	0.774538	1.11356	0.265468	0.775675	SINE/Alu	B1_Mm	NA	chr13	96400436	96400529	+
chr13_96402106_96402348	19.0428	-0.895141	0.726834	-1.23156	0.218113	0.680602	SINE/B4	B4	NA	chr13	96402106	96402348	+
chr13_96406303_96406362	12.5855	0.464617	0.844669	0.550058	0.58228	0.981068	LINE/L1	Lx6	NA	chr13	96406303	96406362	+
chr13_96444648_96444833	30.1179	-0.238865	0.588026	-0.406215	0.684585	0.991302	SINE/B2	B2_Mm2	NA	chr13	96444648	96444833	+
chr13_96482625_96482785	17.5991	-0.26215	0.728373	-0.359912	0.718913	0.992142	SINE/B4	RSINE1	NA	chr13	96482625	96482785	-
chr13_96483255_96483449	28.1868	0.0141039	0.583315	0.0241789	0.98071	0.999421	SINE/B2	B3	NA	chr13	96483255	96483449	-
chr13_96485910_96486071	13.3165	-0.0538813	0.811111	-0.066429	0.947036	0.997454	LINE/L1	L1MC1	NA	chr13	96485910	96486071	-
chr13_96491077_96491275	33.5179	-0.157338	0.53699	-0.293	0.769522	0.992142	SINE/B2	B3	NA	chr13	96491077	96491275	-
chr13_96491800_96491932	31.1721	0.321965	0.581194	0.553972	0.579598	0.981068	LINE/L2	L2a	NA	chr13	96491800	96491932	-
chr13_96495192_96495342	22.255	0.338488	0.661358	0.511807	0.608786	0.983898	DNA/hAT-Charlie	URR1A	NA	chr13	96495192	96495342	-
chr13_96497087_96497213	13.2211	0.321766	0.868848	0.370336	0.711132	0.992142	SINE/Alu	B1F	NA	chr13	96497087	96497213	-
chr13_96497733_96498150	17.4496	0.1554	0.730976	0.212593	0.831645	0.994437	LINE/L1	L1MdFanc_II	NA	chr13	96497733	96498150	-
chr13_96507668_96507878	18.37	-0.0969679	0.720987	-0.134493	0.893012	0.995919	DNA/hAT-Charlie	MER58A	NA	chr13	96507668	96507878	-
chr13_96508646_96508915	17.5004	0.239408	0.748078	0.320031	0.748945	0.992142	SINE/B4	B4A	NA	chr13	96508646	96508915	-
chr13_96509272_96509629	21.945	-0.0525021	0.682963	-0.0768739	0.938724	0.997454	LTR/ERVL-MaLR	MTC	NA	chr13	96509272	96509629	-
chr13_96511251_96511439	11.6304	-0.0221655	0.896825	-0.0247155	0.980282	0.999363	SINE/MIR	MIRb	NA	chr13	96511251	96511439	-
chr13_96520787_96522193	16.5499	-0.770843	0.75809	-1.01682	0.309238	0.839856	LINE/L1	Lx7	NA	chr13	96520787	96522193	-
chr13_96522221_96524619	43.4892	-0.261314	0.493642	-0.529359	0.596556	0.982181	LINE/L1	Lx7	NA	chr13	96522221	96524619	-
chr13_96526239_96526910	16.6318	-0.395329	0.7661	-0.516028	0.605835	0.982822	LINE/L1	Lx3A	NA	chr13	96526239	96526910	-
chr13_96539637_96539903	11.9725	-0.340435	0.898143	-0.379044	0.704655	0.991726	SINE/B4	B4A	NA	chr13	96539637	96539903	-
chr13_96559914_96560047	28.2666	-0.60856	0.586704	-1.03725	0.299618	0.826366	SINE/Alu	B1_Mus2	NA	chr13	96559914	96560047	-
chr13_96561148_96561338	34.5902	-0.267605	0.58334	-0.458747	0.646416	0.988327	SINE/B2	B2_Mm1a	NA	chr13	96561148	96561338	-
chr13_96641194_96641337	28.4354	-0.199635	0.697786	-0.286097	0.774804	0.992142	SINE/Alu	B1_Mus2	NA	chr13	96641194	96641337	-
chr13_96642677_96643843	13.373	0.738658	0.886734	0.833009	0.40484	0.920787	LINE/L1	Lx9	NA	chr13	96642677	96643843	+
chr13_96650751_96650866	17.0786	-0.337088	0.770696	-0.437382	0.661835	0.989251	SINE/B4	B4	NA	chr13	96650751	96650866	-
chr13_96652466_96652596	19.1051	0.129489	0.697152	0.18574	0.852648	0.994729	SINE/Alu	B1F1	NA	chr13	96652466	96652596	-
chr13_96653030_96653249	22.8121	-0.178556	0.639616	-0.279161	0.780121	0.992142	LINE/L1	L1MB3	NA	chr13	96653030	96653249	-
chr13_96655274_96655331	14.5941	-0.0798631	0.783208	-0.101969	0.918781	0.997267	SINE/B4	RSINE1	NA	chr13	96655274	96655331	-
chr13_96656141_96656223	36.2648	-0.0404538	0.523876	-0.0772203	0.938448	0.997454	SINE/ID	ID4	NA	chr13	96656141	96656223	-
chr13_96661891_96662062	26.4449	0.202368	0.596166	0.339449	0.734272	0.992142	SINE/B4	B4A	NA	chr13	96661891	96662062	-
chr13_96690267_96690677	17.4853	-1.14582	0.736023	-1.55677	0.119525	0.344914	LTR/ERVK	BGLII	NA	chr13	96690267	96690677	-
chr13_96690679_96691680	28.0901	0.248917	0.580216	0.429008	0.667917	0.989251	LTR/ERVK	MYSERV16_I-int	NA	chr13	96690679	96691680	-
chr13_96691671_96692302	26.3854	-0.25818	0.637139	-0.405217	0.685318	0.991357	LTR/ERVK	RMER3D-int	NA	chr13	96691671	96692302	-
chr13_96693693_96694098	28.6688	-0.523492	0.573353	-0.913036	0.361224	0.897429	LTR/ERVK	BGLII	NA	chr13	96693693	96694098	-
chr13_96781159_96781340	19.8379	-0.575509	0.791208	-0.727381	0.466993	0.957918	SINE/B2	B2_Mm2	NA	chr13	96781159	96781340	-
chr13_96835932_96840724	17.94	-0.69486	0.727015	-0.955771	0.339188	0.876095	LINE/L1	L1MdFanc_II	NA	chr13	96835932	96840724	+
chr13_96854488_96854673	11.7276	-0.183284	0.872842	-0.209985	0.833679	0.994437	SINE/B2	B2_Mm1a	NA	chr13	96854488	96854673	-
chr13_96859494_96865024	38.4389	-0.0979298	0.508596	-0.192549	0.847312	0.994437	LINE/L1	L1MdA_I	NA	chr13	96859494	96865024	+
chr13_97011282_97011428	16.322	0.030489	0.850301	0.0358567	0.971397	0.998765	SINE/Alu	B1_Mus2	NA	chr13	97011282	97011428	+
chr13_97014023_97014203	1761.41	-0.144917	0.624722	-0.231971	0.816561	0.994437	SINE/B2	B2_Mm2	NA	chr13	97014023	97014203	+
chr13_97065003_97065339	12.9165	-0.0217567	0.830542	-0.0261958	0.979101	0.999141	LTR/ERVK	RLTRETN_Mm	NA	chr13	97065003	97065339	+
chr13_97065372_97065730	18.1779	-0.0328674	0.70201	-0.0468191	0.962657	0.997569	LTR/ERV1	RLTR41	NA	chr13	97065372	97065730	+
chr13_97074355_97074547	32.6049	0.0222234	0.541712	0.0410243	0.967277	0.998498	SINE/B2	B2_Mm1a	NA	chr13	97074355	97074547	+
chr13_97076916_97077035	22.0657	-0.239426	0.675364	-0.354514	0.722954	0.992142	SINE/Alu	B1F	NA	chr13	97076916	97077035	+
chr13_97078172_97078561	36.0308	0.0798461	0.580321	0.13759	0.890565	0.995919	LTR/ERVL-MaLR	MTC	NA	chr13	97078172	97078561	+
chr13_97078756_97078940	16.8993	0.0555516	0.752597	0.0738131	0.941159	0.997454	LTR/ERVL-MaLR	MTC-int	NA	chr13	97078756	97078940	+
chr13_97079041_97079231	23.4462	-0.175175	0.675292	-0.259407	0.795322	0.992271	SINE/B2	B2_Mm2	NA	chr13	97079041	97079231	+
chr13_97079232_97079416	12.932	-0.259673	0.847813	-0.306285	0.759387	0.992142	LTR/ERVL-MaLR	MTC-int	NA	chr13	97079232	97079416	+
chr13_97079898_97080082	18.2367	-0.188485	0.757852	-0.248709	0.803586	0.993135	LTR/ERVL	RMER15	NA	chr13	97079898	97080082	+
chr13_97080298_97080632	26.7804	0.549295	0.597044	0.920024	0.35756	0.895946	LTR/ERVL	RMER15	NA	chr13	97080298	97080632	+
chr13_97081033_97081114	26.9566	0.431343	0.671896	0.641978	0.520887	0.971559	SINE/MIR	MIRb	NA	chr13	97081033	97081114	+
chr13_97081419_97081704	33.4808	-0.0780077	0.610272	-0.127825	0.898288	0.996255	DNA/TcMar-Tigger	MER2	NA	chr13	97081419	97081704	+
chr13_97082007_97082461	29.7983	0.198165	0.589772	0.336002	0.73687	0.992142	LTR/ERVK	RLTR20D	NA	chr13	97082007	97082461	+
chr13_97082746_97083000	26.3872	0.0512722	0.686676	0.0746672	0.940479	0.997454	LTR/ERVL-MaLR	ORR1C1	NA	chr13	97082746	97083000	+
chr13_97087046_97087232	17.0571	-0.666375	0.747761	-0.891161	0.372843	0.905139	SINE/B2	B2_Mm2	NA	chr13	97087046	97087232	+
chr13_97090760_97091253	31.5804	-0.0155938	0.631403	-0.024697	0.980297	0.999363	LTR/ERVL	RLTR28	NA	chr13	97090760	97091253	+
chr13_97100668_97100860	101.498	-0.37044	0.386553	-0.958317	0.337903	0.874137	SINE/B2	B2_Mm1a	NA	chr13	97100668	97100860	-
chr13_97107502_97107583	14.0279	0.802028	0.822648	0.974935	0.329592	0.864909	SINE/B2	B3	NA	chr13	97107502	97107583	+
chr13_97107989_97108136	17.6487	0.199975	0.732591	0.272969	0.784877	0.992142	SINE/Alu	B1_Mus2	NA	chr13	97107989	97108136	+
chr13_97114779_97114872	14.0521	0.19888	0.7923	0.251016	0.801802	0.993074	SINE/Alu	PB1D7	NA	chr13	97114779	97114872	+
chr13_97118791_97118981	49.9434	-0.281535	0.548095	-0.513661	0.607489	0.983375	SINE/B2	B2_Mm1a	NA	chr13	97118791	97118981	-
chr13_97119403_97119545	20.4646	0.926601	0.692013	1.33899	0.180573	0.581759	SINE/Alu	B1_Mur2	NA	chr13	97119403	97119545	+
chr13_97122146_97122538	33.2203	-0.0864944	0.609862	-0.141826	0.887217	0.995919	LTR/ERVL	LTR105_Mam	NA	chr13	97122146	97122538	+
chr13_97123393_97123660	27.0505	-0.0762469	0.616264	-0.123725	0.901533	0.996446	LTR/ERVK	RLTR21	NA	chr13	97123393	97123660	+
chr13_97123661_97123810	12.6577	0.198932	0.945018	0.210506	0.833273	0.994437	LTR/ERVK	RMER6BA	NA	chr13	97123661	97123810	+
chr13_97124001_97124173	24.0562	-0.038834	0.651091	-0.0596445	0.952439	0.997454	LTR/ERVK	RLTR21	NA	chr13	97124001	97124173	+
chr13_97124805_97124999	67.8383	-0.283649	0.418168	-0.678313	0.497573	0.966349	SINE/B2	B2_Mm2	NA	chr13	97124805	97124999	+
chr13_97125317_97125432	14.3652	0.54366	0.806786	0.673859	0.500401	0.967774	LTR/ERVK	RLTR21	NA	chr13	97125317	97125432	+
chr13_97125572_97125985	17.7857	0.0472612	0.768868	0.0614686	0.950986	0.997454	LTR/ERVK	RLTR21	NA	chr13	97125572	97125985	+
chr13_97128076_97128196	11.3514	-1.36653	0.929487	-1.4702	0.141507	0.43545	SINE/Alu	B1_Mur4	NA	chr13	97128076	97128196	-
chr13_97131594_97131777	28.7731	-0.151611	0.624388	-0.242815	0.808149	0.994149	SINE/B2	B2_Mm1t	NA	chr13	97131594	97131777	-
chr13_97136845_97137085	26.9844	-0.224269	0.595847	-0.376387	0.706629	0.991829	LINE/L1	L1ME1	NA	chr13	97136845	97137085	-
chr13_97138520_97138707	32.4255	-0.736725	0.620509	-1.18729	0.235113	0.719463	SINE/B2	B2_Mm1a	NA	chr13	97138520	97138707	-
chr13_97144534_97144720	43.6794	-0.106344	0.564016	-0.188548	0.850447	0.994579	SINE/B2	B2_Mm1a	NA	chr13	97144534	97144720	+
chr13_97151250_97151438	23.5715	-0.123787	0.649018	-0.19073	0.848737	0.994437	SINE/B2	B2_Mm1a	NA	chr13	97151250	97151438	+
chr13_97152127_97152271	11.6372	-1.2256	0.897784	-1.36514	0.172208	0.553898	SINE/Alu	B1_Mus2	NA	chr13	97152127	97152271	-
chr13_97152744_97152871	15.8414	-0.0985357	0.756174	-0.130308	0.896323	0.995981	SINE/B4	ID_B1	NA	chr13	97152744	97152871	+
chr13_97156298_97156428	23.5376	0.0481251	0.6245	0.0770618	0.938574	0.997454	SINE/Alu	B1F	NA	chr13	97156298	97156428	+
chr13_97157555_97157701	14.0254	-0.111333	0.799566	-0.139242	0.889259	0.995919	SINE/Alu	B1_Mus2	NA	chr13	97157555	97157701	+
chr13_97158007_97158191	24.3979	0.0429369	0.636312	0.0674778	0.946201	0.997454	SINE/B2	B3	NA	chr13	97158007	97158191	+
chr13_97158265_97158669	29.1488	-0.419035	0.569468	-0.735837	0.46183	0.956722	LINE/L1	L1MB3	NA	chr13	97158265	97158669	+
chr13_97161741_97161923	59.4496	-0.0702161	0.990473	-0.0708915	0.943484	0.997454	SINE/B2	B2_Mm1a	NA	chr13	97161741	97161923	-
chr13_97168570_97168715	61.281	-0.0313483	0.449702	-0.0697089	0.944425	0.997454	SINE/Alu	B1_Mus2	NA	chr13	97168570	97168715	-
chr13_97168855_97169002	38.8683	-0.467505	1.0995	-0.425197	0.670693	0.989251	SINE/Alu	B1_Mus1	NA	chr13	97168855	97169002	+
chr13_97178777_97178958	11.2898	0.156829	0.926686	0.169237	0.86561	0.995919	SINE/B4	B4A	NA	chr13	97178777	97178958	-
chr13_97179976_97180151	12.9951	0.745813	0.839699	0.888191	0.374438	0.906678	DNA/hAT-Charlie	URR1B	NA	chr13	97179976	97180151	-
chr13_97181413_97181544	13.8267	0.162127	0.79663	0.203516	0.838732	0.994437	SINE/Alu	B1F	NA	chr13	97181413	97181544	-
chr13_97182091_97182362	11.7408	-0.210502	0.919262	-0.22899	0.818877	0.994437	DNA/TcMar-Tigger	Tigger5b_Glire	NA	chr13	97182091	97182362	-
chr13_97183205_97183340	11.7248	1.03342	0.884923	1.1678	0.242885	0.733172	SINE/MIR	MIR	NA	chr13	97183205	97183340	-
chr13_97185015_97185133	11.1404	0.343668	0.982991	0.349614	0.726628	0.992142	SINE/Alu	B1_Mus2	NA	chr13	97185015	97185133	-
chr13_97194886_97195015	18.1905	-0.890176	0.736578	-1.20853	0.226843	0.702027	SINE/Alu	B1_Mm	NA	chr13	97194886	97195015	+
chr13_97197665_97197810	79.3629	-0.48192	0.494043	-0.975461	0.329332	0.864909	SINE/Alu	B1_Mus2	NA	chr13	97197665	97197810	-
chr13_97200308_97200496	11.1169	-1.43043	0.963511	-1.4846	0.137649	0.420566	SINE/B2	B2_Mm1t	NA	chr13	97200308	97200496	-
chr13_97209324_97209511	73.5046	-0.347821	0.447273	-0.777648	0.436777	0.941029	SINE/B2	B2_Mm1a	NA	chr13	97209324	97209511	+
chr13_97231242_97231398	11.3039	0.0557931	0.874348	0.0638111	0.949121	0.997454	SINE/B2	B2_Mm2	NA	chr13	97231242	97231398	+
chr13_97232850_97233041	17.2615	-0.664147	0.731949	-0.907367	0.364213	0.899261	SINE/B2	B2_Mm1a	NA	chr13	97232850	97233041	-
chr13_97237528_97237752	112.635	-0.467287	0.412063	-1.13402	0.256786	0.762073	SINE/B2	B2_Mm1t	NA	chr13	97237528	97237752	-
chr13_97246967_97247137	40.7365	-0.325581	0.500555	-0.650441	0.515407	0.971242	DNA/hAT-Charlie	MER5B	NA	chr13	97246967	97247137	+
chr13_97274886_97275182	21.8774	1.07895	0.660018	1.63473	0.102106	0.2677	LTR/ERVL	LTR16A	NA	chr13	97274886	97275182	-
chr13_97278196_97278358	12.1521	0.373442	0.867232	0.430613	0.66675	0.989251	SINE/B4	RSINE1	NA	chr13	97278196	97278358	-
chr13_97281117_97281289	24.3771	0.21067	0.629134	0.334857	0.737733	0.992142	LTR/ERVL-MaLR	MTEa	NA	chr13	97281117	97281289	-
chr13_97296587_97296774	16.0524	0.36834	0.743697	0.495282	0.620401	0.984801	SINE/B2	B2_Mm1t	NA	chr13	97296587	97296774	+
chr13_97355073_97355729	198.702	0.196397	0.283558	0.692618	0.48855	0.964607	LTR/ERVK	RLTR17	NA	chr13	97355073	97355729	-
chr13_97390048_97390241	13.8275	-0.662343	0.852624	-0.776829	0.437259	0.941466	SINE/B2	B2_Mm1a	NA	chr13	97390048	97390241	+
chr13_97414531_97414726	34.4547	0.211686	0.611854	0.345974	0.729362	0.992142	SINE/B2	B2_Mm2	NA	chr13	97414531	97414726	+
chr13_97432636_97432738	35.9543	0.615288	0.533046	1.15429	0.248383	0.744984	SINE/B2	B3A	NA	chr13	97432636	97432738	-
chr13_97433086_97433367	43.818	0.257478	0.487507	0.528153	0.597393	0.982181	LINE/L1	L1MC4	NA	chr13	97433086	97433367	-
chr13_97433368_97433572	13.4996	1.09948	0.864705	1.27151	0.203547	0.647908	SINE/B4	ID_B1	NA	chr13	97433368	97433572	+
chr13_97433781_97434078	37.1439	0.621872	0.539176	1.15338	0.248756	0.745523	LTR/ERVL	RMER10B	NA	chr13	97433781	97434078	-
chr13_97447463_97447661	16.8787	-0.330991	0.72718	-0.455171	0.648986	0.988825	SINE/B2	B2_Mm2	NA	chr13	97447463	97447661	-
chr13_97448565_97448756	16.3072	-0.479407	0.851725	-0.562865	0.573527	0.981068	SINE/B2	B2_Mm1t	NA	chr13	97448565	97448756	+
chr13_97463725_97464063	11.5708	-0.142182	0.872635	-0.162934	0.87057	0.995919	LTR/ERVK	RLTRETN_Mm	NA	chr13	97463725	97464063	-
chr13_97467252_97467947	33.9292	-0.110049	0.608332	-0.180903	0.856444	0.995548	LTR/ERVK	RMER6A	NA	chr13	97467252	97467947	-
chr13_97469718_97469848	13.1353	0.220811	0.821441	0.26881	0.788076	0.992142	LINE/L2	L2c	NA	chr13	97469718	97469848	-
chr13_97471562_97471797	15.6416	-0.802405	0.824416	-0.973301	0.330404	0.865533	SINE/B4	B4A	NA	chr13	97471562	97471797	-
chr13_97472013_97472188	16.1768	0.820814	0.770949	1.06468	0.28702	0.811455	LINE/CR1	L3b	NA	chr13	97472013	97472188	-
chr13_97472963_97473359	20.9412	0.206345	0.684162	0.301603	0.762955	0.992142	LTR/ERVL-MaLR	MLT1J2	NA	chr13	97472963	97473359	-
chr13_97474719_97474830	13.5047	0.603257	0.835285	0.722216	0.470162	0.959592	SINE/B4	B4A	NA	chr13	97474719	97474830	-
chr13_97475111_97475457	31.7842	-0.161845	0.576492	-0.280741	0.778909	0.992142	LTR/ERVL-MaLR	MTEa	NA	chr13	97475111	97475457	-
chr13_97475843_97476084	25.4153	0.41004	0.623186	0.657973	0.510556	0.970786	DNA/hAT-Charlie	MER102c	NA	chr13	97475843	97476084	-
chr13_97476711_97477025	50.6735	0.0175535	0.456971	0.0384127	0.969359	0.998765	LTR/ERVL-MaLR	ORR1A3	NA	chr13	97476711	97477025	-
chr13_97477250_97477319	11.1437	-0.00594823	0.886889	-0.00670684	0.994649	0.999805	DNA/TcMar-Tigger	Tigger9a	NA	chr13	97477250	97477319	-
chr13_97477363_97477449	12.3071	0.514303	0.84198	0.610826	0.541315	0.976152	DNA/TcMar-Tigger	Tigger9a	NA	chr13	97477363	97477449	-
chr13_97481312_97481436	19.7113	0.244488	0.713066	0.342868	0.731698	0.992142	SINE/Alu	B1_Mur1	NA	chr13	97481312	97481436	-
chr13_97481467_97481814	103.166	0.0885157	0.362466	0.244204	0.807073	0.993853	LTR/ERVL-MaLR	ORR1F	NA	chr13	97481467	97481814	-
chr13_97482438_97482543	16.3234	0.239966	0.742179	0.323326	0.746448	0.992142	LTR/ERVL	MT2B	NA	chr13	97482438	97482543	-
chr13_97483843_97483963	581.506	0.271251	0.251161	1.07999	0.280146	0.798649	LTR/Gypsy?	LTR88b	NA	chr13	97483843	97483963	+
chr13_97484117_97484281	543.4	0.213886	0.261794	0.817	0.413928	0.926525	LTR/Gypsy?	LTR88b	NA	chr13	97484117	97484281	+
chr13_97484676_97485559	37.3415	0.405279	0.538019	0.753281	0.451281	0.94828	LTR/ERVK	RMER13B	NA	chr13	97484676	97485559	-
chr13_97486749_97486816	270.846	0.0700522	0.312789	0.22396	0.822789	0.994437	SINE/MIR	MIR1_Amn	NA	chr13	97486749	97486816	+
chr13_97490084_97490384	424.226	0.14925	0.295664	0.504796	0.613702	0.984548	Unknown	UCON41	NA	chr13	97490084	97490384	+
chr13_97492507_97492707	208.754	-0.00492176	0.333326	-0.0147656	0.988219	0.999773	LTR/ERVL-MaLR	MTE2b	NA	chr13	97492507	97492707	+
chr13_97494165_97494367	184.504	-0.0407993	0.30396	-0.134226	0.893224	0.995919	DNA/hAT-Charlie	URR1A	NA	chr13	97494165	97494367	+
chr13_97500726_97500800	43.7828	-0.0901932	0.491976	-0.183328	0.85454	0.995283	DNA/TcMar-Tigger	Tigger16b	NA	chr13	97500726	97500800	+
chr13_97500995_97501338	128.35	-0.00829322	0.38989	-0.0212707	0.98303	0.999542	LINE/L1	Lx8b	NA	chr13	97500995	97501338	+
chr13_97501918_97502053	60.9968	-0.17298	0.449655	-0.384694	0.700464	0.991726	Satellite	IMPB_01	NA	chr13	97501918	97502053	+
chr13_97504431_97504544	38.6545	0.0851723	0.550567	0.154699	0.877058	0.995919	LTR/ERVL-MaLR	MLT1F	NA	chr13	97504431	97504544	+
chr13_97504545_97504900	75.4439	0.0414291	0.416948	0.0993628	0.92085	0.997267	LTR/ERVL-MaLR	ORR1F	NA	chr13	97504545	97504900	+
chr13_97504901_97505033	22.1311	-0.257685	0.785633	-0.327996	0.742914	0.992142	LTR/ERVL-MaLR	MLT1F	NA	chr13	97504901	97505033	+
chr13_97505655_97505713	34.6065	-0.0930398	0.629484	-0.147803	0.882498	0.995919	LINE/RTE-BovB	MamRTE1	NA	chr13	97505655	97505713	+
chr13_97507126_97507603	74.1734	0.212396	0.456084	0.465695	0.641434	0.987394	LTR/ERVK	RLTR20B2	NA	chr13	97507126	97507603	+
chr13_97507649_97507742	13.8518	0.239363	0.865559	0.276542	0.782132	0.992142	LTR/ERVK	RLTR20B2	NA	chr13	97507649	97507742	+
chr13_97511896_97512010	121.976	-0.00423265	0.371972	-0.011379	0.990921	0.999805	SINE/MIR	MIRc	NA	chr13	97511896	97512010	+
chr13_97515170_97515423	21.4965	0.00542223	0.684971	0.00791599	0.993684	0.999805	LINE/L2	L2b	NA	chr13	97515170	97515423	+
chr13_97515807_97515946	11.49	-0.794098	0.899233	-0.883083	0.377191	0.906753	DNA/TcMar-Tigger	UCON55	NA	chr13	97515807	97515946	+
chr13_97517185_97517561	19.353	-0.161405	0.721853	-0.223598	0.82307	0.994437	LTR/ERVL-MaLR	ORR1F	NA	chr13	97517185	97517561	+
chr13_97524671_97524863	96.7003	0.052846	0.392869	0.134513	0.892997	0.995919	SINE/B2	B2_Mm1t	NA	chr13	97524671	97524863	-
chr13_97550058_97550249	21.1811	0.407259	0.737749	0.552029	0.580928	0.981068	SINE/B2	B2_Mm1t	NA	chr13	97550058	97550249	-
chr13_97583060_97583170	13.8197	-0.741456	0.817711	-0.906746	0.364541	0.899261	SINE/B4	B4	NA	chr13	97583060	97583170	-
chr13_97583717_97583932	20.6273	0.0261277	0.697502	0.037459	0.970119	0.998765	DNA/hAT-Charlie	URR1A	NA	chr13	97583717	97583932	-
chr13_97585186_97585296	24.9595	0.191847	0.61701	0.31093	0.755854	0.992142	SINE/Alu	PB1D11	NA	chr13	97585186	97585296	-
chr13_97585560_97585700	21.3068	0.173189	0.718134	0.241165	0.809427	0.994325	SINE/Alu	B1_Mus2	NA	chr13	97585560	97585700	-
chr13_97589706_97590105	59.4032	0.160264	0.426859	0.375449	0.707326	0.991829	LTR/ERV1	RLTR41	NA	chr13	97589706	97590105	+
chr13_97593253_97593464	31.0289	-0.0167927	0.585416	-0.028685	0.977116	0.999141	SINE/B2	B3	NA	chr13	97593253	97593464	+
chr13_97603712_97603778	13.3152	-0.733042	0.867386	-0.845116	0.398046	0.917386	rRNA	LSU-rRNA_Hsa	NA	chr13	97603712	97603778	+
chr13_97612399_97612554	22.0862	-0.171791	0.674103	-0.254844	0.798843	0.992626	SINE/B2	B2_Mm2	NA	chr13	97612399	97612554	+
chr13_97615831_97616221	23.0347	-0.239177	0.688244	-0.347518	0.728202	0.992142	DNA/hAT-Tip100	MER115	NA	chr13	97615831	97616221	+
chr13_97616633_97616825	382.053	-0.371319	0.664446	-0.55884	0.576271	0.981068	SINE/B2	B2_Mm1a	NA	chr13	97616633	97616825	-
chr13_97620233_97620369	113.204	-0.121563	0.378166	-0.321453	0.747867	0.992142	SINE/Alu	B1_Mus2	NA	chr13	97620233	97620369	+
chr13_97625536_97625749	12.0409	-1.15519	0.919045	-1.25694	0.208774	0.660316	DNA	X9a_DNA	NA	chr13	97625536	97625749	+
chr13_97626362_97626573	12.478	-0.470016	0.83745	-0.561246	0.57463	0.981068	DNA/hAT-Charlie	MER58A	NA	chr13	97626362	97626573	+
chr13_97665166_97666115	12.7512	-0.015886	0.964989	-0.0164624	0.986865	0.999773	LINE/L1	L1MC1	NA	chr13	97665166	97666115	+
chr13_97686438_97686625	22.2572	-0.485367	0.651419	-0.745092	0.456216	0.951939	SINE/B2	B2_Mm1t	NA	chr13	97686438	97686625	+
chr13_97695560_97695922	18.3526	1.08682	0.77369	1.40472	0.160104	0.513521	LTR/ERVL-MaLR	MTEb	NA	chr13	97695560	97695922	+
chr13_97703217_97703627	15.9757	0.248497	0.772505	0.321677	0.747697	0.992142	LTR/ERVL-MaLR	MTD	NA	chr13	97703217	97703627	+
chr13_97712199_97712386	20.4504	-0.557371	1.54821	-0.36001	0.71884	0.992142	SINE/B2	B2_Mm1t	NA	chr13	97712199	97712386	-
chr13_97716756_97722083	21.3621	-0.257613	0.6842	-0.376517	0.706533	0.991829	LTR/ERVL	MERVL-int	NA	chr13	97716756	97722083	+
chr13_97795550_97796137	17.9218	-0.649516	0.771434	-0.841959	0.399811	0.918278	DNA/hAT-Tip100	FordPrefect	NA	chr13	97795550	97796137	-
chr13_97802313_97802701	16.8793	-0.378135	0.779348	-0.485194	0.627539	0.985321	LTR/ERVK	RLTR9A3B	NA	chr13	97802313	97802701	-
chr13_97805148_97805411	16.6772	-0.224499	0.763443	-0.294062	0.768711	0.992142	SINE/B4	B4A	NA	chr13	97805148	97805411	-
chr13_97807516_97807699	19.5288	-0.830859	0.696542	-1.19283	0.232934	0.715232	LINE/L1	L1MD3	NA	chr13	97807516	97807699	-
chr13_97807713_97807825	32.7345	0.0502324	0.55632	0.090294	0.928054	0.997267	LINE/L1	Lx8	NA	chr13	97807713	97807825	-
chr13_97807931_97807994	24.6425	-0.234342	0.614675	-0.381246	0.703021	0.991726	LINE/L1	Lx8	NA	chr13	97807931	97807994	-
chr13_97808357_97808579	130.651	-0.304836	0.31932	-0.95464	0.33976	0.87631	SINE/B4	B4	NA	chr13	97808357	97808579	-
chr13_97814064_97814254	28.7904	-0.342503	0.613698	-0.558097	0.576778	0.981068	DNA/hAT-Tip100	MER97a	NA	chr13	97814064	97814254	-
chr13_97814325_97814464	20.1806	-0.025573	0.703757	-0.0363379	0.971013	0.998765	DNA/hAT-Tip100	MER97a	NA	chr13	97814325	97814464	-
chr13_97814596_97814904	89.1287	-0.310129	0.367931	-0.8429	0.399284	0.917841	LINE/L1	L1MB1	NA	chr13	97814596	97814904	-
chr13_97817560_97817914	170.979	-0.0991604	0.296026	-0.334972	0.737646	0.992142	LTR/ERVL-MaLR	MTD	NA	chr13	97817560	97817914	-
chr13_97819392_97819778	217.187	-0.196723	0.276564	-0.711309	0.476893	0.960784	LINE/L1	L1MdA_III	NA	chr13	97819392	97819778	-
chr13_97820066_97820648	451.569	-0.223502	0.247606	-0.902652	0.36671	0.90006	LTR/ERVK	RLTR17	NA	chr13	97820066	97820648	-
chr13_97844179_97844543	15.929	0.17583	0.746631	0.235498	0.813822	0.994395	LTR/ERVL-MaLR	MTD	NA	chr13	97844179	97844543	-
chr13_97848418_97849674	35.3993	-0.00729505	0.545378	-0.0133761	0.989328	0.999805	LTR/ERVK	IAPEz-int	NA	chr13	97848418	97849674	+
chr13_97849673_97852940	54.2181	0.0281953	0.438475	0.0643032	0.948729	0.997454	LTR/ERVK	IAPEz-int	NA	chr13	97849673	97852940	+
chr13_98026994_98027138	182.108	-0.0514886	0.296839	-0.173457	0.862293	0.995919	SINE/Alu	B1_Mus1	NA	chr13	98026994	98027138	+
chr13_98068191_98068382	35.5679	-0.270356	0.538969	-0.501617	0.615937	0.984801	SINE/B2	B2_Mm1a	NA	chr13	98068191	98068382	-
chr13_98250457_98250530	20.919	0.236191	0.676299	0.34924	0.726909	0.992142	SINE/ID	ID4	NA	chr13	98250457	98250530	-
chr13_98251074_98251191	28.9235	0.272126	0.57791	0.47088	0.637726	0.987364	SINE/Alu	B1F1	NA	chr13	98251074	98251191	-
chr13_98256026_98256133	12.2922	0.265797	0.852507	0.311782	0.755206	0.992142	SINE/MIR	MIRc	NA	chr13	98256026	98256133	-
chr13_98257696_98257766	15.5962	0.37749	0.756541	0.498968	0.617802	0.984801	SINE/ID	ID2	NA	chr13	98257696	98257766	-
chr13_98260135_98260259	19.8346	0.143123	0.686532	0.208473	0.83486	0.994437	SINE/B2	B3A	NA	chr13	98260135	98260259	-
chr13_98260259_98260428	15.2508	-0.124026	0.764583	-0.162214	0.871137	0.995919	SINE/B4	ID_B1	NA	chr13	98260259	98260428	-
chr13_98261968_98262056	17.4816	0.344309	0.719641	0.478446	0.632333	0.986137	DNA/hAT-Charlie	MER58D	NA	chr13	98261968	98262056	-
chr13_98262170_98262235	16.5771	0.116501	0.743508	0.156691	0.875488	0.995919	DNA/hAT-Charlie	MER58D	NA	chr13	98262170	98262235	-
chr13_98307565_98307890	26.525	-0.479182	0.597286	-0.802266	0.422399	0.933688	LINE/L1	L1_Rod	NA	chr13	98307565	98307890	-
chr13_98309370_98309515	30.4417	0.179127	0.562494	0.318451	0.750143	0.992142	SINE/Alu	B1_Mus2	NA	chr13	98309370	98309515	-
chr13_98310345_98310520	115.899	0.261631	0.33764	0.774881	0.43841	0.941466	DNA/hAT-Charlie	URR1B	NA	chr13	98310345	98310520	-
chr13_98312661_98312764	193.526	0.0540493	0.292822	0.18458	0.853558	0.994895	SINE/Alu	PB1D10	NA	chr13	98312661	98312764	-
chr13_98322608_98322722	15.5939	0.227362	0.776237	0.292903	0.769596	0.992142	LTR/ERVL-MaLR	MTC	NA	chr13	98322608	98322722	+
chr13_98406618_98406809	13.3011	-0.223148	0.853073	-0.261581	0.793644	0.992271	SINE/B2	B2_Mm1t	NA	chr13	98406618	98406809	-
chr13_98562376_98562561	186.911	-0.121439	0.347547	-0.349417	0.726777	0.992142	SINE/B2	B2_Mm2	NA	chr13	98562376	98562561	+
chr13_98750824_98751006	16.1131	0.368691	0.747991	0.492908	0.622078	0.984801	SINE/B2	B2_Mm1t	NA	chr13	98750824	98751006	-
chr13_98823314_98823459	11.4692	0.48832	0.910845	0.536118	0.591877	0.981461	SINE/Alu	B1_Mus1	NA	chr13	98823314	98823459	+
chr13_98827973_98828161	18.3545	-0.496169	0.753786	-0.658236	0.510386	0.970786	SINE/B2	B2_Mm1a	NA	chr13	98827973	98828161	+
chr13_98857203_98857333	16.2398	0.317976	0.740602	0.429349	0.66767	0.989251	SINE/Alu	B1F1	NA	chr13	98857203	98857333	-
chr13_98858699_98858881	19.9503	0.505552	0.683715	0.739419	0.459653	0.955255	SINE/B2	B3	NA	chr13	98858699	98858881	-
chr13_98859036_98859205	22.0231	-0.0482161	0.663611	-0.0726573	0.942079	0.997454	SINE/B4	ID_B1	NA	chr13	98859036	98859205	-
chr13_98867281_98867446	15.5881	-0.00448252	0.784811	-0.00571159	0.995443	0.999805	SINE/B2	B3A	NA	chr13	98867281	98867446	-
chr13_98872153_98872302	17.2264	-0.0334074	0.71917	-0.0464527	0.962949	0.997569	SINE/Alu	B1_Mm	NA	chr13	98872153	98872302	-
chr13_98877312_98877402	16.2244	-0.158016	0.792871	-0.199295	0.842032	0.994437	SINE/B2	B3	NA	chr13	98877312	98877402	-
chr13_98881919_98882087	14.8623	-0.696908	0.82306	-0.846728	0.397147	0.915639	LINE/L1	Lx8	NA	chr13	98881919	98882087	-
chr13_98883443_98883558	17.7747	-0.0930914	0.71607	-0.130003	0.896564	0.995981	SINE/Alu	B1_Mus2	NA	chr13	98883443	98883558	-
chr13_98884735_98884831	16.363	-0.120345	0.757319	-0.158909	0.87374	0.995919	SINE/Alu	PB1D9	NA	chr13	98884735	98884831	-
chr13_98884941_98885135	27.7043	-0.355274	0.599037	-0.593075	0.553131	0.978225	DNA/hAT-Charlie	MER20	NA	chr13	98884941	98885135	-
chr13_98921797_98922141	22.703	-0.391987	0.65059	-0.60251	0.546834	0.976152	LTR/ERVL-MaLR	ORR1A2	NA	chr13	98921797	98922141	-
chr13_98922142_98923013	63.2953	-0.00574054	0.42155	-0.0136177	0.989135	0.999805	LTR/ERVL-MaLR	ORR1A2-int	NA	chr13	98922142	98923013	-
chr13_98923005_98923138	11.2931	-0.184266	0.887304	-0.207669	0.835487	0.994437	LTR/ERVL-MaLR	ORR1A2	NA	chr13	98923005	98923138	-
chr13_98924427_98924530	17.9325	0.397643	0.710046	0.560024	0.575463	0.981068	SINE/Alu	PB1D9	NA	chr13	98924427	98924530	-
chr13_99035708_99036198	18.8548	0.578174	0.74538	0.775677	0.43794	0.941466	LTR/ERV1	RLTR1B	NA	chr13	99035708	99036198	+
chr13_99100953_99101026	16.686	0.401219	0.805493	0.498104	0.61841	0.984801	SINE/ID	ID4_	NA	chr13	99100953	99101026	+
chr13_99102953_99103344	12.7041	-0.067689	0.830596	-0.0814945	0.935049	0.997267	LTR/ERVL-MaLR	MTA_Mm	NA	chr13	99102953	99103344	+
chr13_99335248_99335512	13.0195	0.080542	0.860698	0.0935775	0.925445	0.997267	SINE/B4	B4	NA	chr13	99335248	99335512	-
chr13_99346789_99346887	20.1365	-0.242301	0.677916	-0.35742	0.720778	0.992142	DNA/hAT-Charlie	MER5A1	NA	chr13	99346789	99346887	+
chr13_99347778_99347920	11.3867	-0.907691	0.899939	-1.00861	0.31316	0.845747	SINE/Alu	B1_Mus1	NA	chr13	99347778	99347920	+
chr13_99352282_99352655	28.1021	0.288015	0.602294	0.478196	0.632511	0.986137	LTR/ERVL-MaLR	MTA_Mm	NA	chr13	99352282	99352655	+
chr13_99354934_99355024	14.1838	-0.660391	0.791048	-0.834831	0.403813	0.920726	LINE/L1	L1M3	NA	chr13	99354934	99355024	+
chr13_99356551_99356738	81.0986	-0.313969	0.413168	-0.759907	0.44731	0.945031	SINE/B2	B2_Mm2	NA	chr13	99356551	99356738	-
chr13_99366169_99366333	12.3581	-0.658746	0.874036	-0.753683	0.45104	0.948118	DNA/hAT-Charlie	URR1B	NA	chr13	99366169	99366333	+
chr13_99496372_99496562	24.2458	0.260196	0.65454	0.397525	0.69098	0.991572	SINE/B2	B2_Mm1t	NA	chr13	99496372	99496562	-
chr13_99709867_99715192	17.2794	-0.0924454	0.732314	-0.126237	0.899544	0.996446	LTR/ERVL	MERVL-int	NA	chr13	99709867	99715192	+
chr13_99830672_99830894	26.2819	-0.48473	0.624568	-0.776104	0.437687	0.941466	SINE/B2	B2_Mm1a	NA	chr13	99830672	99830894	+
chr13_99988209_99988355	50.9197	-0.246336	0.559632	-0.440175	0.65981	0.989251	SINE/Alu	B1_Mus1	NA	chr13	99988209	99988355	+
chr13_100021110_100021207	12.9626	0.537462	0.830671	0.647021	0.517618	0.971242	SINE/B2	B3	NA	chr13	100021110	100021207	-
chr13_100047421_100047610	16.7199	0.459109	0.749643	0.612436	0.540249	0.975464	SINE/B2	B3A	NA	chr13	100047421	100047610	-
chr13_100054079_100054203	13.421	0.720676	0.829335	0.86898	0.384858	0.910585	LINE/L1	Lx5	NA	chr13	100054079	100054203	-
chr13_100059037_100059185	15.6516	-0.199499	0.813655	-0.245189	0.80631	0.99376	SINE/Alu	B1F2	NA	chr13	100059037	100059185	-
chr13_100061766_100062125	14.0175	0.193696	0.793983	0.243955	0.807266	0.99388	LTR/ERVL-MaLR	MTC	NA	chr13	100061766	100062125	-
chr13_100067087_100067247	21.3488	0.0067463	0.656242	0.0102802	0.991798	0.999805	SINE/B4	ID_B1	NA	chr13	100067087	100067247	-
chr13_100072934_100073223	11.1272	0.368396	0.889041	0.414374	0.6786	0.990928	LTR/ERVK	RLTR31D_MM	NA	chr13	100072934	100073223	-
chr13_100074649_100074889	13.1377	-0.395976	0.87646	-0.45179	0.65142	0.98895	SINE/B4	B4	NA	chr13	100074649	100074889	-
chr13_100079113_100079372	19.8734	-0.362546	0.697034	-0.520126	0.602976	0.982181	DNA/TcMar-Mariner	MMAR1	NA	chr13	100079113	100079372	-
chr13_100079486_100080164	49.3626	-0.114243	0.45814	-0.249362	0.803081	0.993113	DNA/TcMar-Mariner	MMAR1	NA	chr13	100079486	100080164	-
chr13_100081348_100081449	17.2281	-0.452417	0.729051	-0.620556	0.534892	0.973551	SINE/B2	B2_Mm2	NA	chr13	100081348	100081449	-
chr13_100086329_100086553	13.8875	0.163081	0.802064	0.203326	0.83888	0.994437	SINE/B4	ID_B1	NA	chr13	100086329	100086553	-
chr13_100092606_100092730	19.2027	0.550237	0.72405	0.759943	0.447289	0.945031	SINE/Alu	B1F	NA	chr13	100092606	100092730	-
chr13_100093869_100094025	13.8861	-0.0818804	0.90117	-0.0908601	0.927604	0.997267	SINE/Alu	B1_Mur4	NA	chr13	100093869	100094025	-
chr13_100102778_100102880	23.5195	0.0831631	0.637668	0.130418	0.896236	0.995981	SINE/Alu	PB1D9	NA	chr13	100102778	100102880	-
chr13_100125384_100125506	24.2539	0.0738475	0.617062	0.119676	0.90474	0.996446	SINE/B4	ID_B1	NA	chr13	100125384	100125506	+
chr13_100129543_100129934	18.048	0.525025	0.753497	0.696785	0.485937	0.962787	LTR/ERVL-MaLR	MTA_Mm	NA	chr13	100129543	100129934	+
chr13_100134260_100134352	14.4288	-0.428127	0.818255	-0.523219	0.600822	0.982181	SINE/B2	B3	NA	chr13	100134260	100134352	+
chr13_100397373_100397970	19.1641	0.519686	0.743498	0.698975	0.484568	0.962188	LTR/ERVK	RLTR17	NA	chr13	100397373	100397970	-
chr13_100420338_100420515	235.387	-0.245895	0.644509	-0.381522	0.702816	0.991726	SINE/B2	B2_Mm1a	NA	chr13	100420338	100420515	+
chr13_100459769_100459958	41.1926	0.0606776	0.510473	0.118865	0.905382	0.996446	SINE/B2	B2_Mm2	NA	chr13	100459769	100459958	-
chr13_100460034_100460201	56.1234	-0.29603	0.491326	-0.602513	0.546832	0.976152	LTR/ERVL-MaLR	MTD	NA	chr13	100460034	100460201	-
chr13_100471077_100472425	31.6689	-0.231679	0.553222	-0.418782	0.675376	0.990244	LINE/L1	L1MdV_I	NA	chr13	100471077	100472425	-
chr13_100474159_100474441	13.4522	-0.533789	0.809373	-0.659509	0.509569	0.970786	LINE/L1	HAL1	NA	chr13	100474159	100474441	-
chr13_100474508_100474659	11.6997	-0.440674	0.866717	-0.508441	0.611144	0.984281	SINE/B4	RSINE1	NA	chr13	100474508	100474659	-
chr13_100475490_100475775	16.8145	-0.0878806	0.735944	-0.119412	0.904949	0.996446	SINE/B4	B4A	NA	chr13	100475490	100475775	-
chr13_100483885_100484018	19.8547	-0.282816	0.680179	-0.415797	0.677559	0.990868	SINE/Alu	B1F	NA	chr13	100483885	100484018	-
chr13_100484752_100484952	19.4742	-0.134093	0.685858	-0.195511	0.844993	0.994437	SINE/B2	B3	NA	chr13	100484752	100484952	-
chr13_100485593_100485757	25.5786	-0.117788	0.602215	-0.195592	0.844929	0.994437	SINE/B2	B3A	NA	chr13	100485593	100485757	-
chr13_100486665_100486783	40.5984	-0.486844	0.498425	-0.976765	0.328686	0.86475	SINE/Alu	B1F2	NA	chr13	100486665	100486783	-
chr13_100487639_100487688	24.0462	0.470406	0.634876	0.740942	0.458729	0.954341	SINE/B4	RSINE1	NA	chr13	100487639	100487688	-
chr13_100503312_100503504	12.161	-0.0700656	0.86373	-0.0811197	0.935347	0.997267	SINE/B2	B2_Mm2	NA	chr13	100503312	100503504	-
chr13_100544926_100545110	25.0913	-0.282083	0.729251	-0.386812	0.698896	0.991726	SINE/B2	B2_Mm1a	NA	chr13	100544926	100545110	+
chr13_100560150_100560296	13.1194	-0.312153	0.829656	-0.376245	0.706735	0.991829	SINE/Alu	B1_Mus1	NA	chr13	100560150	100560296	+
chr13_100589311_100592583	12.6188	-0.639007	0.848424	-0.75317	0.451348	0.94828	LTR/ERVK	IAPEz-int	NA	chr13	100589311	100592583	-
chr13_100593871_100594225	12.6406	1.04616	0.848065	1.23358	0.217359	0.67913	LTR/ERVK	IAPLTR1_Mm	NA	chr13	100593871	100594225	-
chr13_100613436_100613606	16.11	0.279038	0.780147	0.357673	0.720588	0.992142	SINE/B2	B2_Mm1a	NA	chr13	100613436	100613606	+
chr13_100621293_100621484	13.5084	-0.908944	0.87213	-1.04221	0.297314	0.824187	SINE/B2	B2_Mm1t	NA	chr13	100621293	100621484	+
chr13_100626361_100626506	11.6743	-0.0563621	0.925402	-0.0609055	0.951434	0.997454	SINE/Alu	B1_Mus1	NA	chr13	100626361	100626506	-
chr13_100637350_100637440	11.7718	0.191459	0.931536	0.205531	0.837158	0.994437	SINE/B2	B2_Mm1t	NA	chr13	100637350	100637440	-
chr13_100638510_100638588	13.3581	0.502642	0.828821	0.606454	0.544213	0.976152	SINE/Alu	PB1D9	NA	chr13	100638510	100638588	-
chr13_100638869_100639010	16.2551	0.146488	0.74016	0.197914	0.843112	0.994437	SINE/B2	B3A	NA	chr13	100638869	100639010	-
chr13_100639988_100640146	11.8997	-0.00956731	0.889741	-0.0107529	0.991421	0.999805	SINE/Alu	B1_Mus1	NA	chr13	100639988	100640146	+
chr13_100640966_100641155	11.6287	-0.760516	0.894839	-0.849892	0.395385	0.915443	LTR/ERVL-MaLR	MTD	NA	chr13	100640966	100641155	-
chr13_100641530_100641685	11.7394	-1.51859	0.898353	-1.69042	0.090948	0.217654	SINE/B2	B2_Mm2	NA	chr13	100641530	100641685	-
chr13_100642004_100642120	20.3705	-0.453981	0.690592	-0.657379	0.510938	0.970786	SINE/Alu	PB1D9	NA	chr13	100642004	100642120	-
chr13_100644582_100644704	16.3266	0.00471848	0.754735	0.00625183	0.995012	0.999805	SINE/Alu	B1_Mur1	NA	chr13	100644582	100644704	-
chr13_100646141_100646289	12.9734	0.756004	0.83358	0.906937	0.36444	0.899261	SINE/B4	RSINE1	NA	chr13	100646141	100646289	-
chr13_100648185_100648296	12.763	-0.707538	0.885808	-0.798748	0.424437	0.933688	SINE/B2	B3	NA	chr13	100648185	100648296	-
chr13_100648957_100649148	27.5856	0.0936236	0.660547	0.141737	0.887288	0.995919	SINE/B2	B2_Mm1t	NA	chr13	100648957	100649148	+
chr13_100652342_100652492	49.5951	-0.1639	0.464965	-0.352499	0.724464	0.992142	SINE/B4	ID_B1	NA	chr13	100652342	100652492	+
chr13_100652760_100652909	20.8261	0.0902973	0.698284	0.129313	0.89711	0.996023	SINE/Alu	B1_Mus1	NA	chr13	100652760	100652909	+
chr13_100656519_100656575	15.4114	0.57283	0.842151	0.680199	0.496379	0.966349	LINE/L1	L1MdF_IV	NA	chr13	100656519	100656575	+
chr13_100657668_100657809	11.6581	-0.175268	1.023	-0.171328	0.863966	0.995919	SINE/Alu	B1_Mus1	NA	chr13	100657668	100657809	+
chr13_100658747_100658894	11.9259	-0.0144097	0.868353	-0.0165943	0.98676	0.999773	SINE/Alu	B1_Mus1	NA	chr13	100658747	100658894	+
chr13_100659596_100659766	11.7891	0.193341	0.895497	0.215904	0.829063	0.994437	SINE/B2	B3	NA	chr13	100659596	100659766	+
chr13_100663554_100663657	11.5929	0.270257	0.912557	0.296153	0.767113	0.992142	SINE/Alu	PB1D10	NA	chr13	100663554	100663657	+
chr13_100665298_100665493	17.2218	-0.00771122	0.745922	-0.0103378	0.991752	0.999805	SINE/B2	B2_Mm1t	NA	chr13	100665298	100665493	-
chr13_100673524_100673702	18.7226	0.144189	0.711784	0.202574	0.839468	0.994437	SINE/B2	B2_Mm1t	NA	chr13	100673524	100673702	+
chr13_100697304_100697602	15.5563	-0.224799	0.776112	-0.289648	0.772086	0.992142	SINE/B4	B4	NA	chr13	100697304	100697602	+
chr13_100701672_100701780	24.1144	0.534537	0.632261	0.845438	0.397867	0.917322	SINE/Alu	B1_Mur4	NA	chr13	100701672	100701780	-
chr13_100701859_100702000	17.8849	0.0969591	0.719087	0.134836	0.892741	0.995919	SINE/Alu	B1F	NA	chr13	100701859	100702000	-
chr13_100702448_100702564	24.6824	0.577243	0.612745	0.94206	0.346162	0.884757	SINE/Alu	B1_Mur2	NA	chr13	100702448	100702564	-
chr13_100707405_100707593	32.3896	-0.367146	0.559878	-0.655761	0.511978	0.971201	SINE/B2	B2_Mm1t	NA	chr13	100707405	100707593	-
chr13_100712581_100712702	25.515	-0.394732	0.602668	-0.654974	0.512484	0.971201	SINE/Alu	B1_Mur3	NA	chr13	100712581	100712702	-
chr13_100713061_100713253	37.6024	-0.160531	0.531993	-0.301755	0.762839	0.992142	SINE/B2	B2_Mm1a	NA	chr13	100713061	100713253	-
chr13_100716115_100716261	25.2991	-0.25692	0.60411	-0.425287	0.670627	0.989251	SINE/Alu	B1_Mus2	NA	chr13	100716115	100716261	-
chr13_100716732_100716912	44.098	-0.268673	0.478538	-0.561445	0.574495	0.981068	SINE/B4	ID_B1	NA	chr13	100716732	100716912	-
chr13_100718841_100718944	11.9094	0.774595	0.894468	0.865984	0.386499	0.911488	LINE/L1	L1M5	NA	chr13	100718841	100718944	-
chr13_100724324_100725583	32.1091	0.532264	0.567091	0.938586	0.347944	0.884757	LTR/ERVK	MERVK26-int	NA	chr13	100724324	100725583	-
chr13_100726803_100726989	16.2255	-0.559437	0.745656	-0.750261	0.453097	0.949877	SINE/B2	B3	NA	chr13	100726803	100726989	-
chr13_100728099_100728262	20.6206	-0.0899247	0.661695	-0.135901	0.8919	0.995919	LINE/L2	L2a	NA	chr13	100728099	100728262	-
chr13_100729146_100729206	13.1313	-0.208589	0.82722	-0.252157	0.80092	0.992742	SINE/Alu	PB1D11	NA	chr13	100729146	100729206	-
chr13_100731916_100732106	1781.31	-0.19655	0.286539	-0.685943	0.492749	0.965207	SINE/B2	B2_Mm1a	NA	chr13	100731916	100732106	+
chr13_100732972_100733153	52.1938	-0.269061	0.483771	-0.556175	0.578091	0.981068	SINE/B2	B2_Mm1t	NA	chr13	100732972	100733153	+
chr13_100733994_100734191	243.533	-0.263133	0.65654	-0.400788	0.688576	0.991491	SINE/B2	B2_Mm1a	NA	chr13	100733994	100734191	+
chr13_100740256_100740435	11.6293	-0.811058	0.90317	-0.898013	0.369179	0.901081	SINE/B2	B2_Mm1t	NA	chr13	100740256	100740435	+
chr13_100749053_100749217	135.656	-0.339204	0.316761	-1.07085	0.284235	0.806166	SINE/B2	B2_Mm2	NA	chr13	100749053	100749217	+
chr13_100760252_100760441	13.5731	-0.0742154	0.827743	-0.08966	0.928557	0.997267	SINE/B4	ID_B1	NA	chr13	100760252	100760441	-
chr13_100760623_100760815	11.4793	0.337874	0.879054	0.384361	0.700711	0.991726	SINE/B2	B2_Mm2	NA	chr13	100760623	100760815	-
chr13_100762218_100762406	23.7642	0.0132348	0.622669	0.021255	0.983042	0.999542	SINE/B2	B2_Mm2	NA	chr13	100762218	100762406	-
chr13_100762620_100762746	15.2557	-0.519458	0.772448	-0.672483	0.501277	0.967984	SINE/B4	ID_B1	NA	chr13	100762620	100762746	-
chr13_100763062_100763224	15.9817	-0.194205	0.78034	-0.248872	0.80346	0.993122	SINE/B2	B2_Mm2	NA	chr13	100763062	100763224	-
chr13_100763824_100763945	29.8329	0.564745	0.57522	0.981789	0.326204	0.862449	SINE/B4	ID_B1	NA	chr13	100763824	100763945	-
chr13_100764867_100764977	45.4787	0.217806	0.48615	0.448023	0.654137	0.989251	LTR/ERV1	MER57E1	NA	chr13	100764867	100764977	-
chr13_100765263_100765425	43.2636	0.21294	0.479212	0.444354	0.656786	0.989251	SINE/B2	B3	NA	chr13	100765263	100765425	-
chr13_100765587_100765700	40.5028	0.032052	0.492666	0.0650582	0.948128	0.997454	SINE/Alu	PB1D9	NA	chr13	100765587	100765700	-
chr13_100766379_100766556	33.4123	-0.10942	0.541379	-0.202113	0.839828	0.994437	SINE/B2	B2_Mm2	NA	chr13	100766379	100766556	-
chr13_100766581_100766722	48.1871	0.272595	0.485273	0.561735	0.574296	0.981068	SINE/Alu	B1_Mur4	NA	chr13	100766581	100766722	-
chr13_100768100_100768182	13.8152	-0.355798	0.802011	-0.443633	0.657308	0.989251	SINE/B4	ID_B1	NA	chr13	100768100	100768182	-
chr13_100768846_100769255	23.7142	0.126376	0.628471	0.201085	0.840632	0.994437	LINE/L1	L1MdA_VI	NA	chr13	100768846	100769255	-
chr13_100770841_100770961	15.6493	-0.706535	0.773321	-0.913637	0.360907	0.897429	SINE/Alu	B1_Mur2	NA	chr13	100770841	100770961	-
chr13_100770973_100771083	14.1412	0.0203305	0.812907	0.0250096	0.980047	0.999363	SINE/Alu	PB1D10	NA	chr13	100770973	100771083	-
chr13_100771758_100771913	24.9488	0.505762	0.630712	0.801891	0.422616	0.933688	SINE/B4	RSINE1	NA	chr13	100771758	100771913	-
chr13_100771991_100772115	18.4817	0.557607	0.729343	0.764533	0.44455	0.94435	SINE/Alu	B1_Mur1	NA	chr13	100771991	100772115	-
chr13_100773315_100773467	16.7588	0.481658	0.764014	0.630431	0.528413	0.972992	SINE/Alu	B1_Mur4	NA	chr13	100773315	100773467	-
chr13_100773479_100773610	18.1107	-0.177395	0.754946	-0.234977	0.814227	0.994437	SINE/Alu	B1_Mus1	NA	chr13	100773479	100773610	-
chr13_100774544_100774689	62.764	0.439064	0.441387	0.994736	0.319865	0.854412	SINE/Alu	B1_Mus1	NA	chr13	100774544	100774689	-
chr13_100774764_100774922	20.5809	0.455491	0.668588	0.681273	0.495699	0.966349	SINE/B2	B2_Mm2	NA	chr13	100774764	100774922	-
chr13_100774967_100775169	30.0288	0.187932	0.562211	0.334273	0.738174	0.992142	DNA/hAT-Charlie	MER58A	NA	chr13	100774967	100775169	-
chr13_100777224_100777405	20.4092	0.0737807	0.674347	0.109411	0.912877	0.997267	SINE/B2	B2_Mm1t	NA	chr13	100777224	100777405	-
chr13_100779920_100779988	37.3396	0.323148	0.53915	0.599366	0.548929	0.977028	SINE/Alu	PB1D9	NA	chr13	100779920	100779988	-
chr13_100782495_100782632	223.139	0.112127	0.280578	0.399628	0.68943	0.991491	SINE/Alu	B1_Mus2	NA	chr13	100782495	100782632	-
chr13_100784665_100784748	104.341	0.206296	0.352194	0.585745	0.558047	0.978744	SINE/Alu	PB1D10	NA	chr13	100784665	100784748	-
chr13_100784938_100785045	126.094	0.0953598	0.326254	0.292287	0.770067	0.992142	SINE/Alu	B1_Mur1	NA	chr13	100784938	100785045	-
chr13_100804732_100804931	13.826	-0.933454	0.850167	-1.09796	0.27222	0.78826	SINE/B2	B3	NA	chr13	100804732	100804931	-
chr13_100808128_100808392	29.6226	-0.0712927	0.566031	-0.125952	0.89977	0.996446	LINE/L1	L1MB1	NA	chr13	100808128	100808392	-
chr13_100812426_100812617	13.8549	-0.778596	0.953825	-0.816289	0.414335	0.926668	SINE/B2	B2_Mm1a	NA	chr13	100812426	100812617	+
chr13_100814852_100814956	14.2824	0.953032	0.81507	1.16926	0.242298	0.733172	SINE/Alu	B1_Mur1	NA	chr13	100814852	100814956	-
chr13_100815061_100815216	13.5077	-0.449509	0.842198	-0.533733	0.593526	0.981461	SINE/B2	B3A	NA	chr13	100815061	100815216	-
chr13_100815650_100815827	21.8437	0.504844	0.688295	0.733471	0.463271	0.956722	SINE/B2	B3	NA	chr13	100815650	100815827	-
chr13_100816059_100816941	83.2929	-0.189755	0.382812	-0.495687	0.620115	0.984801	LTR/ERVK	RLTR13A3	NA	chr13	100816059	100816941	-
chr13_100818308_100818406	16.4783	0.34539	0.736252	0.469119	0.638984	0.987364	SINE/Alu	PB1D10	NA	chr13	100818308	100818406	-
chr13_100819056_100819297	25.9882	-0.169146	0.596832	-0.283407	0.776865	0.992142	SINE/B4	B4A	NA	chr13	100819056	100819297	-
chr13_100825358_100825461	17.6184	0.20109	0.715292	0.28113	0.778611	0.992142	SINE/Alu	PB1D9	NA	chr13	100825358	100825461	-
chr13_100825886_100826009	11.9468	-0.375399	0.857454	-0.437806	0.661527	0.989251	SINE/MIR	MIR	NA	chr13	100825886	100826009	-
chr13_100826604_100826816	14.3976	0.364723	0.788494	0.462557	0.643682	0.987538	DNA/hAT-Charlie	RCHARR1	NA	chr13	100826604	100826816	-
chr13_100827240_100827321	14.8652	-0.576107	0.866025	-0.665232	0.505902	0.97036	SINE/Alu	PB1D11	NA	chr13	100827240	100827321	-
chr13_100827977_100828164	23.521	0.00405966	0.692246	0.00586448	0.995321	0.999805	SINE/B2	B3A	NA	chr13	100827977	100828164	-
chr13_100828423_100828530	14.1503	0.728987	0.821489	0.887397	0.374865	0.906753	SINE/Alu	PB1D10	NA	chr13	100828423	100828530	-
chr13_100864679_100864870	22.1353	-0.962003	0.721104	-1.33407	0.182181	0.58409	SINE/B2	B2_Mm1a	NA	chr13	100864679	100864870	+
chr13_100921331_100927893	32.3469	-0.0730302	0.563888	-0.129512	0.896953	0.995981	LINE/L1	L1MdA_I	NA	chr13	100921331	100927893	-
chr13_101042701_101049388	13.894	-1.20459	0.826024	-1.45829	0.144759	0.448733	LINE/L1	L1MdTf_I	NA	chr13	101042701	101049388	-
chr13_101130191_101130338	19.2324	0.31961	0.782803	0.40829	0.683061	0.991285	SINE/Alu	B1_Mus1	NA	chr13	101130191	101130338	-
chr13_102381868_102388245	137.404	-0.610852	0.974087	-0.627102	0.530593	0.973051	LINE/L1	L1MdA_II	NA	chr13	102381868	102388245	-
chr13_102607467_102612824	13.1801	-0.285534	0.819327	-0.348499	0.727466	0.992142	LTR/ERVL	MERVL-int	NA	chr13	102607467	102612824	+
chr13_103733218_103734948	14.6212	-0.157312	0.783692	-0.200731	0.840909	0.994437	LTR/ERV1	MERV1_I-int	NA	chr13	103733218	103734948	-
chr13_103737731_103737877	30.2626	-0.294393	0.570998	-0.515576	0.606151	0.98297	SINE/Alu	B1_Mus2	NA	chr13	103737731	103737877	-
chr13_103738805_103738915	20.5747	0.301465	0.670835	0.449387	0.653152	0.989072	SINE/B4	RSINE1	NA	chr13	103738805	103738915	-
chr13_103761828_103762094	18.1576	-0.130167	0.729236	-0.178498	0.858332	0.995761	DNA/TcMar-Tigger	Tigger17a	NA	chr13	103761828	103762094	-
chr13_103762542_103762725	16.7353	0.290172	0.756443	0.3836	0.701275	0.991726	SINE/B2	B3A	NA	chr13	103762542	103762725	-
chr13_103770195_103770399	38.9781	-0.248731	0.536856	-0.463311	0.643141	0.987538	DNA/hAT-Charlie	URR1B	NA	chr13	103770195	103770399	-
chr13_103771726_103771844	22.8761	0.56988	0.643344	0.885809	0.37572	0.906753	SINE/B4	RSINE1	NA	chr13	103771726	103771844	-
chr13_103773073_103773199	46.3277	0.277253	0.50189	0.552417	0.580663	0.981068	SINE/Alu	B1_Mur3	NA	chr13	103773073	103773199	-
chr13_103781098_103781224	13.2045	-0.129069	0.90322	-0.142899	0.88637	0.995919	SINE/Alu	B1_Mm	NA	chr13	103781098	103781224	-
chr13_103939301_103939448	24.9559	-0.0474525	0.650662	-0.0729295	0.941862	0.997454	SINE/Alu	B1_Mus1	NA	chr13	103939301	103939448	+
chr13_103984730_103984931	148.53	-0.349997	0.389302	-0.899037	0.368633	0.901081	SINE/B2	B2_Mm1a	NA	chr13	103984730	103984931	+
chr13_104059294_104059372	11.8037	0.0349299	0.870196	0.0401402	0.967981	0.998498	SINE/B2	B3	NA	chr13	104059294	104059372	-
chr13_104114058_104114236	85.4649	0.00362763	0.369671	0.00981313	0.99217	0.999805	SINE/B2	B3	NA	chr13	104114058	104114236	+
chr13_104145587_104145757	14.152	-0.162824	0.792998	-0.205327	0.837317	0.994437	SINE/B4	RSINE1	NA	chr13	104145587	104145757	-
chr13_104145754_104145929	16.003	0.158268	0.78596	0.201369	0.84041	0.994437	SINE/B4	ID_B1	NA	chr13	104145754	104145929	-
chr13_104151281_104151408	19.8949	0.438233	0.693346	0.632055	0.527351	0.972992	SINE/Alu	B1_Mur3	NA	chr13	104151281	104151408	-
chr13_104153577_104153664	15.4003	0.0736644	0.772832	0.0953174	0.924063	0.997267	SINE/Alu	B1F	NA	chr13	104153577	104153664	-
chr13_104162371_104163498	21.1363	0.230536	0.683611	0.337233	0.735941	0.992142	LTR/ERVL	MERVL_2A-int	NA	chr13	104162371	104163498	-
chr13_104163499_104163958	11.8573	0.322287	0.895936	0.359721	0.719056	0.992142	LTR/ERVK	RMER20B	NA	chr13	104163499	104163958	-
chr13_104167446_104167649	11.9505	0.563638	0.873711	0.645108	0.518857	0.971491	SINE/B2	B3	NA	chr13	104167446	104167649	-
chr13_104182056_104182144	11.1176	-0.00077083	0.883618	-0.000872357	0.999304	0.999888	SINE/B4	RSINE1	NA	chr13	104182056	104182144	+
chr13_104182958_104183380	22.9661	0.403801	0.6431	0.627897	0.530071	0.972992	LTR/ERVK	MYSERV16_I-int	NA	chr13	104182958	104183380	+
chr13_104183385_104183807	169.87	0.338274	0.303916	1.11305	0.265687	0.775675	LTR/ERVK	BGLII	NA	chr13	104183385	104183807	+
chr13_104184371_104184504	56.6253	0.577919	0.432481	1.33629	0.181455	0.583418	DNA/hAT-Charlie	Charlie9	NA	chr13	104184371	104184504	+
chr13_104185468_104185654	20.0809	-0.0320122	0.674425	-0.047466	0.962142	0.997569	SINE/B2	B2_Mm1t	NA	chr13	104185468	104185654	+
chr13_104186173_104186252	13.7005	0.565604	0.811677	0.696834	0.485907	0.962787	SINE/ID	ID4	NA	chr13	104186173	104186252	+
chr13_104186678_104186739	13.3869	0.253624	0.847747	0.299174	0.764807	0.992142	SINE/ID	ID4_	NA	chr13	104186678	104186739	+
chr13_104189346_104189539	12.94	0.621009	0.833769	0.744822	0.456379	0.952126	SINE/B2	B2_Mm2	NA	chr13	104189346	104189539	+
chr13_104191235_104191587	69.9787	-0.182779	0.424999	-0.430069	0.667146	0.989251	LTR/ERVL-MaLR	MTD	NA	chr13	104191235	104191587	+
chr13_104196701_104196869	11.8578	-0.167553	0.867206	-0.19321	0.846795	0.994437	SINE/B2	B2_Mm1t	NA	chr13	104196701	104196869	-
chr13_104197831_104197926	12.1338	0.466364	0.85225	0.547215	0.584231	0.981175	SINE/Alu	B1F	NA	chr13	104197831	104197926	+
chr13_104203456_104203537	21.2164	0.127012	0.671184	0.189236	0.849908	0.994529	scRNA	BC1_Mm	NA	chr13	104203456	104203537	+
chr13_104203800_104203991	18.3528	0.182782	0.759264	0.240736	0.80976	0.994325	SINE/B2	B2_Mm1t	NA	chr13	104203800	104203991	-
chr13_104218140_104218265	14.0852	0.725636	0.794631	0.913173	0.361151	0.897429	DNA/hAT-Charlie	MER33	NA	chr13	104218140	104218265	-
chr13_104218542_104218724	17.0488	0.870816	0.73083	1.19154	0.23344	0.715289	SINE/B2	B3A	NA	chr13	104218542	104218724	-
chr13_104221109_104221330	11.7764	0.156258	0.863437	0.180972	0.85639	0.995546	DNA/TcMar-Mariner	MARNA	NA	chr13	104221109	104221330	-
chr13_104237305_104237402	14.7923	0.416954	0.805702	0.517504	0.604804	0.982391	SINE/Alu	PB1D7	NA	chr13	104237305	104237402	+
chr13_104237500_104237635	11.6674	-0.251734	0.888538	-0.283313	0.776937	0.992142	SINE/Alu	B1_Mus1	NA	chr13	104237500	104237635	+
chr13_104350171_104350356	126.725	-0.492492	0.789451	-0.623841	0.532732	0.973217	SINE/B2	B2_Mm1a	NA	chr13	104350171	104350356	+
chr13_104456069_104456254	86.0723	-0.0425665	0.408547	-0.10419	0.917019	0.997267	SINE/B2	B2_Mm1t	NA	chr13	104456069	104456254	-
chr13_104666824_104671724	31.5942	-0.36942	0.594415	-0.621486	0.53428	0.973529	LINE/L1	L1MdF_IV	NA	chr13	104666824	104671724	-
chr13_104788224_104788520	11.6986	-0.321787	0.866245	-0.371474	0.710285	0.992107	LTR/ERVL-MaLR	MLT1A1	NA	chr13	104788224	104788520	-
chr13_104795306_104795803	33.1789	-0.152023	0.58058	-0.261847	0.79344	0.992271	LTR/ERVK	RLTR12A	NA	chr13	104795306	104795803	-
chr13_104799588_104799781	12.8297	0.375369	0.834483	0.449822	0.652839	0.989072	LINE/CR1	L3	NA	chr13	104799588	104799781	-
chr13_104815495_104815712	17.7854	-0.838022	0.739117	-1.13382	0.256872	0.762073	DNA/hAT-Charlie	URR1A	NA	chr13	104815495	104815712	-
chr13_104817756_104817870	15.8354	0.693901	0.752425	0.92222	0.356414	0.894717	SINE/MIR	MIR3	NA	chr13	104817756	104817870	+
chr13_104830067_104830446	13.6039	-0.111803	0.823384	-0.135785	0.891992	0.995919	LTR/ERVL-MaLR	MTA_Mm	NA	chr13	104830067	104830446	+
chr13_104912449_104912555	15.0496	-1.12504	0.952457	-1.18119	0.237526	0.723667	LINE/L2	L2c	NA	chr13	104912449	104912555	+
chr13_105689701_105695947	12.3537	0.632347	0.844572	0.748718	0.454027	0.950365	LINE/L1	L1MdF_II	NA	chr13	105689701	105695947	-
chr13_105709929_105715254	21.5538	-0.0364887	0.668434	-0.0545884	0.956466	0.997454	LTR/ERVL	MERVL-int	NA	chr13	105709929	105715254	-
chr13_106381472_106386828	11.2448	0.814739	0.899724	0.905544	0.365177	0.899277	LINE/L1	L1MdA_I	NA	chr13	106381472	106386828	+
chr13_106492157_106498512	25.0454	-0.180643	0.632579	-0.285566	0.77521	0.992142	LINE/L1	L1MdF_IV	NA	chr13	106492157	106498512	-
chr13_106679636_106685098	13.9704	0.897021	0.833114	1.07671	0.28161	0.801801	LINE/L1	L1MdTf_III	NA	chr13	106679636	106685098	+
chr13_106818153_106818899	18.2943	-0.264021	0.720654	-0.366363	0.714094	0.992142	LTR/ERVL-MaLR	ORR1D1-int	NA	chr13	106818153	106818899	-
chr13_106844220_106844499	17.967	-0.449531	0.732884	-0.613373	0.53963	0.975464	DNA/hAT-Charlie	MER58B	NA	chr13	106844220	106844499	-
chr13_106848763_106848864	16.1636	-0.15981	0.77021	-0.207489	0.835628	0.994437	SINE/Alu	PB1D10	NA	chr13	106848763	106848864	-
chr13_106851438_106851613	11.8443	0.771065	0.902253	0.8546	0.392773	0.914142	SINE/B2	B2_Mm2	NA	chr13	106851438	106851613	-
chr13_106853639_106853807	19.0965	0.122389	0.690003	0.177375	0.859214	0.995919	SINE/MIR	MIR	NA	chr13	106853639	106853807	-
chr13_106854747_106854902	20.0788	-0.174762	0.690729	-0.253012	0.800259	0.992742	LINE/L2	L2a	NA	chr13	106854747	106854902	-
chr13_106855308_106855466	11.8668	-0.656078	0.884597	-0.741669	0.458288	0.954221	SINE/B2	B2_Mm1a	NA	chr13	106855308	106855466	-
chr13_106861096_106861411	32.4401	-0.309328	0.552671	-0.559697	0.575686	0.981068	SINE/B4	B4	NA	chr13	106861096	106861411	-
chr13_106865500_106865689	21.6751	-0.0253187	0.679611	-0.0372547	0.970282	0.998765	SINE/B2	B3	NA	chr13	106865500	106865689	-
chr13_106878398_106879182	15.7052	0.0087332	0.803343	0.0108711	0.991326	0.999805	LTR/ERVK	RMER12C	NA	chr13	106878398	106879182	-
chr13_106882076_106882229	12.7297	0.382582	0.83531	0.458012	0.646944	0.988819	SINE/B2	B3A	NA	chr13	106882076	106882229	-
chr13_106883725_106883908	17.4418	0.0959255	0.716516	0.133878	0.893499	0.995919	LINE/L1	L1MA6	NA	chr13	106883725	106883908	-
chr13_106884330_106884637	30.3141	0.421474	0.577514	0.729807	0.465508	0.95699	LTR/ERVL-MaLR	MTD	NA	chr13	106884330	106884637	-
chr13_106887381_106887577	28.7674	0.0749589	0.591728	0.126678	0.899195	0.996446	SINE/B2	B3	NA	chr13	106887381	106887577	-
chr13_106890335_106890479	16.3908	0.0791988	0.740818	0.106907	0.914863	0.997267	SINE/B4	B4A	NA	chr13	106890335	106890479	-
chr13_106891013_106891158	33.6089	-0.459801	0.562974	-0.816735	0.41408	0.926559	SINE/Alu	B1_Mus2	NA	chr13	106891013	106891158	-
chr13_106892819_106892991	12.3429	0.405931	0.840914	0.482726	0.62929	0.985321	SINE/B2	B3	NA	chr13	106892819	106892991	-
chr13_106894645_106894769	29.6034	-0.177351	0.570035	-0.311123	0.755707	0.992142	LINE/L1	L1MC5	NA	chr13	106894645	106894769	-
chr13_106897492_106897603	28.3332	-0.116236	0.577013	-0.201444	0.840351	0.994437	SINE/Alu	PB1D11	NA	chr13	106897492	106897603	-
chr13_106898432_106898503	24.1881	-0.113803	0.621511	-0.183108	0.854713	0.995349	SINE/ID	ID4	NA	chr13	106898432	106898503	-
chr13_106904104_106904278	13.2659	-0.592849	0.816928	-0.725705	0.468019	0.958204	Other	RMER1A	NA	chr13	106904104	106904278	-
chr13_106905982_106906154	32.3509	-0.223274	0.548285	-0.407223	0.683844	0.991302	Other	RMER1A	NA	chr13	106905982	106906154	-
chr13_106906273_106906685	39.6421	-0.0902198	0.525253	-0.171764	0.863623	0.995919	Other	RMER1A	NA	chr13	106906273	106906685	-
chr13_106907021_106907528	23.4508	0.265497	0.626381	0.423859	0.671669	0.989365	Other	RMER1B	NA	chr13	106907021	106907528	-
chr13_106912883_106913386	12.9446	0.187623	0.839342	0.223536	0.823118	0.994437	LTR/ERV1	RLTR1D	NA	chr13	106912883	106913386	-
chr13_106922802_106922991	13.2398	-0.589029	0.820571	-0.717829	0.472863	0.960784	SINE/B2	B2_Mm1t	NA	chr13	106922802	106922991	+
chr13_106928950_106929115	11.2431	0.509567	0.91208	0.558687	0.576375	0.981068	LTR/ERVL-MaLR	MTD	NA	chr13	106928950	106929115	-
chr13_106937378_106937522	34.1603	0.172114	0.595708	0.288923	0.77264	0.992142	SINE/Alu	B1_Mm	NA	chr13	106937378	106937522	-
chr13_106950047_106950254	52.0067	0.133576	0.44954	0.297139	0.76636	0.992142	SINE/B4	ID_B1	NA	chr13	106950047	106950254	+
chr13_106950750_106950823	17.9156	-0.212317	0.71864	-0.295443	0.767656	0.992142	SINE/Alu	PB1D10	NA	chr13	106950750	106950823	+
chr13_106950976_106951167	26.6932	0.569317	0.651927	0.873283	0.382509	0.909415	SINE/B2	B2_Mm1a	NA	chr13	106950976	106951167	+
chr13_106951552_106951746	47.5294	-0.0103447	0.47867	-0.0216114	0.982758	0.999542	SINE/B2	B3	NA	chr13	106951552	106951746	+
chr13_106952151_106952268	37.8222	0.31155	0.508887	0.612219	0.540393	0.975613	SINE/Alu	PB1D9	NA	chr13	106952151	106952268	+
chr13_106953068_106953209	26.0698	-0.129709	0.623095	-0.208168	0.835097	0.994437	SINE/Alu	B1_Mus2	NA	chr13	106953068	106953209	+
chr13_106967472_106967665	21.409	-0.192272	0.752153	-0.255629	0.798237	0.992598	SINE/B2	B2_Mm1a	NA	chr13	106967472	106967665	-
chr13_106967974_106968158	29.1148	0.090459	0.618917	0.146157	0.883798	0.995919	SINE/B2	B2_Mm1a	NA	chr13	106967974	106968158	-
chr13_106970205_106970505	25.3446	-0.146045	0.604924	-0.241428	0.809224	0.994325	SINE/B4	B4A	NA	chr13	106970205	106970505	-
chr13_106971174_106971257	16.6958	-0.300806	0.737359	-0.40795	0.68331	0.991285	Satellite	IMPB_01	NA	chr13	106971174	106971257	-
chr13_106971629_106971725	13.8863	0.262464	0.80287	0.326906	0.743739	0.992142	SINE/B4	ID_B1	NA	chr13	106971629	106971725	-
chr13_106972645_106972777	15.5385	-0.530587	0.790042	-0.671593	0.501843	0.968623	SINE/Alu	B1_Mm	NA	chr13	106972645	106972777	-
chr13_106975593_106975728	19.2265	-0.970213	0.704906	-1.37637	0.168707	0.543961	SINE/Alu	B1_Mus2	NA	chr13	106975593	106975728	-
chr13_106978638_106978775	15.3509	0.542848	0.78126	0.694837	0.487157	0.963071	SINE/B4	ID_B1	NA	chr13	106978638	106978775	-
chr13_106979707_106980410	59.2073	0.344252	0.424787	0.810411	0.417704	0.9297	DNA/TcMar-Mariner	MMAR1	NA	chr13	106979707	106980410	-
chr13_106981935_106982139	14.4133	-0.21149	0.788211	-0.268316	0.788456	0.992142	SINE/B2	B3	NA	chr13	106981935	106982139	-
chr13_106982232_106982304	14.2999	0.55568	0.786012	0.706961	0.479591	0.961357	SINE/Alu	B1F2	NA	chr13	106982232	106982304	-
chr13_106983944_106984088	12.6036	-0.440088	0.847996	-0.518974	0.603779	0.982181	SINE/B2	B3A	NA	chr13	106983944	106984088	-
chr13_106989715_106989848	17.723	0.778944	0.717136	1.08619	0.277396	0.794725	SINE/Alu	B1F2	NA	chr13	106989715	106989848	-
chr13_107012872_107013126	12.9126	-0.485421	0.853354	-0.568839	0.569466	0.980505	LINE/L1	L1MC1	NA	chr13	107012872	107013126	-
chr13_107015707_107015822	16.9883	0.5263	0.757173	0.695086	0.487001	0.962831	SINE/B2	B3	NA	chr13	107015707	107015822	-
chr13_107016563_107016685	16.3691	0.072674	0.748252	0.097125	0.922627	0.997267	SINE/Alu	PB1D7	NA	chr13	107016563	107016685	-
chr13_107019094_107019220	21.1706	0.256573	0.655243	0.391569	0.695377	0.991707	SINE/B4	RSINE1	NA	chr13	107019094	107019220	-
chr13_107019430_107019578	21.1479	0.0649663	0.66791	0.0972679	0.922514	0.997267	DNA/hAT-Charlie	URR1A	NA	chr13	107019430	107019578	-
chr13_107029668_107030433	16.3704	-0.0279857	0.750706	-0.0372791	0.970262	0.998765	LTR/ERVK	RMER19B	NA	chr13	107029668	107030433	+
chr13_107030434_107030576	22.4859	0.300972	0.689725	0.436365	0.662572	0.989251	SINE/Alu	B1_Mus1	NA	chr13	107030434	107030576	-
chr13_107036209_107036360	59.201	-0.139056	0.503291	-0.276294	0.782323	0.992142	SINE/Alu	B1F1	NA	chr13	107036209	107036360	+
chr13_107036978_107037166	38.7407	-0.0206372	0.505295	-0.040842	0.967422	0.998498	SINE/B2	B2_Mm2	NA	chr13	107036978	107037166	+
chr13_107037307_107037815	27.814	-0.20231	0.595505	-0.339728	0.734061	0.992142	LTR/ERVK	MLTR18C_MM	NA	chr13	107037307	107037815	+
chr13_107529623_107529809	17.4059	-0.118202	0.776697	-0.152186	0.87904	0.995919	SINE/B2	B2_Mm1a	NA	chr13	107529623	107529809	-
chr13_107630093_107630285	22.7344	0.0226059	0.648878	0.0348385	0.972209	0.998765	SINE/B2	B2_Mm1t	NA	chr13	107630093	107630285	+
chr13_107774421_107774567	15.4957	0.0800597	0.792297	0.101048	0.919513	0.997267	LTR/ERVK	IAPLTR2_Mm	NA	chr13	107774421	107774567	-
chr13_108042458_108042564	17.9826	0.844907	0.781074	1.08172	0.279375	0.797951	SINE/B4	ID_B1	NA	chr13	108042458	108042564	-
chr13_108045308_108045365	18.194	0.336798	0.729896	0.461433	0.644488	0.987538	SINE/ID	ID4	NA	chr13	108045308	108045365	+
chr13_108066213_108066309	14.8434	-0.198944	0.781399	-0.2546	0.799032	0.992646	LINE/L2	L2a	NA	chr13	108066213	108066309	-
chr13_108071751_108072360	13.3512	-0.0480554	0.813009	-0.0591081	0.952866	0.997454	LINE/L1	L1PB4	NA	chr13	108071751	108072360	-
chr13_108078618_108078765	13.3092	0.60658	0.83343	0.727811	0.466729	0.957607	SINE/Alu	B1_Mm	NA	chr13	108078618	108078765	+
chr13_108157359_108157552	12.0584	-0.680304	0.935869	-0.726922	0.467274	0.958204	SINE/B2	B3	NA	chr13	108157359	108157552	+
chr13_108159778_108159895	17.185	0.13092	0.719138	0.182051	0.855543	0.995546	SINE/Alu	B1F2	NA	chr13	108159778	108159895	+
chr13_108160255_108160447	17.5616	0.523719	0.730723	0.716713	0.473551	0.960784	DNA/hAT-Charlie	URR1A	NA	chr13	108160255	108160447	+
chr13_108163814_108164016	23.5688	-0.669685	0.637107	-1.05113	0.293197	0.818657	LINE/L1	L1M8	NA	chr13	108163814	108164016	+
chr13_108165030_108165306	19.7862	-0.0825814	0.681788	-0.121125	0.903592	0.996446	DNA/hAT-Blackjack	BLACKJACK	NA	chr13	108165030	108165306	+
chr13_108171054_108171222	14.6026	0.295051	0.784584	0.376061	0.706872	0.991829	SINE/B2	B3	NA	chr13	108171054	108171222	+
chr13_108319070_108319861	12.0296	-0.404025	0.93238	-0.433327	0.664777	0.989251	LTR/ERVK	RMER17B2	NA	chr13	108319070	108319861	+
chr13_108377271_108377381	13.4279	0.477279	0.840725	0.567699	0.570239	0.980505	SINE/Alu	PB1D10	NA	chr13	108377271	108377381	+
chr13_108381072_108381137	14.0568	0.168531	0.864566	0.194932	0.845447	0.994437	SINE/Alu	B1F	NA	chr13	108381072	108381137	+
chr13_108394332_108400890	25.7695	0.506932	0.609389	0.831869	0.405483	0.922022	LINE/L1	L1MdA_I	NA	chr13	108394332	108400890	-
chr13_108878030_108878176	54.9551	-0.508044	0.44151	-1.1507	0.249857	0.746896	SINE/Alu	B1_Mus2	NA	chr13	108878030	108878176	-
chr13_109628907_109629052	32.0847	-0.181684	0.561291	-0.323689	0.746173	0.992142	SINE/Alu	B1_Mm	NA	chr13	109628907	109629052	+
chr13_109637436_109637570	11.8157	0.125965	0.946247	0.133121	0.894098	0.995919	SINE/Alu	B1_Mus2	NA	chr13	109637436	109637570	+
chr13_109656432_109656798	12.1306	0.803999	0.937083	0.857981	0.390903	0.913646	LTR/ERVL-MaLR	MLT1B	NA	chr13	109656432	109656798	+
chr13_109697513_109697687	86.7387	-0.0031325	0.481298	-0.00650845	0.994807	0.999805	SINE/B2	B2_Mm1t	NA	chr13	109697513	109697687	-
chr13_109736095_109736241	39.0452	-0.42842	0.587969	-0.728644	0.46622	0.957436	SINE/Alu	B1_Mus1	NA	chr13	109736095	109736241	-
chr13_109761985_109768574	25.2968	0.476979	0.632542	0.754067	0.450809	0.948118	LINE/L1	L1MdA_II	NA	chr13	109761985	109768574	-
chr13_109773620_109773898	14.2287	0.328338	0.803652	0.408558	0.682864	0.991269	SINE/B4	B4A	NA	chr13	109773620	109773898	+
chr13_109910878_109911822	16.7428	-0.567548	0.766033	-0.740893	0.458759	0.954341	LINE/L1	L1MC3	NA	chr13	109910878	109911822	+
chr13_110164287_110164470	22.8689	-0.417667	0.733401	-0.569493	0.569022	0.980505	SINE/B2	B2_Mm1t	NA	chr13	110164287	110164470	+
chr13_110309504_110315182	15.1423	0.203982	0.77265	0.264004	0.791777	0.992271	LINE/L1	L1MdTf_III	NA	chr13	110309504	110315182	+
chr13_110383253_110383401	56.3833	-0.093699	0.520762	-0.179927	0.85721	0.995759	SINE/Alu	B1_Mus1	NA	chr13	110383253	110383401	-
chr13_110399560_110399667	29.5007	0.294152	0.566963	0.518821	0.603885	0.982181	DNA/hAT-Charlie	MER5A	NA	chr13	110399560	110399667	+
chr13_111396671_111396847	24.5385	-0.4645	0.617934	-0.751698	0.452233	0.948943	SINE/B2	B2_Mm2	NA	chr13	111396671	111396847	+
chr13_111421773_111421893	72.376	-0.370473	0.449769	-0.823695	0.410113	0.924169	SINE/Alu	B1_Mur4	NA	chr13	111421773	111421893	-
chr13_111421912_111422057	79.451	-0.235042	0.484179	-0.485445	0.627361	0.985321	SINE/Alu	B1_Mus1	NA	chr13	111421912	111422057	-
chr13_111428159_111428211	18.7474	0.500421	0.718321	0.696653	0.48602	0.962831	SINE/B4	B4A	NA	chr13	111428159	111428211	-
chr13_111430751_111430846	11.1635	-0.270388	0.910503	-0.296965	0.766493	0.992142	SINE/B4	RSINE1	NA	chr13	111430751	111430846	-
chr13_111432197_111432424	20.3417	0.468087	0.701811	0.66697	0.504791	0.969789	SINE/B2	B3	NA	chr13	111432197	111432424	-
chr13_111432727_111432832	12.5808	-0.337898	0.836654	-0.403868	0.68631	0.991401	SINE/B2	B3	NA	chr13	111432727	111432832	-
chr13_111436774_111436857	20.3484	0.0730418	0.67093	0.108867	0.913308	0.997267	SINE/Alu	PB1D11	NA	chr13	111436774	111436857	-
chr13_111439404_111439487	20.2666	-0.232734	0.686327	-0.339101	0.734533	0.992142	SINE/Alu	B1F	NA	chr13	111439404	111439487	-
chr13_111441191_111441275	31.547	-0.389873	0.555424	-0.701938	0.482718	0.962188	LINE/L1	L1MdA_I	NA	chr13	111441191	111441275	-
chr13_111445483_111445616	38.8013	0.116102	0.535616	0.216763	0.828393	0.994437	SINE/MIR	MIR	NA	chr13	111445483	111445616	-
chr13_111446288_111446337	17.3754	0.183559	0.747161	0.245675	0.805934	0.993707	SINE/Alu	B1F2	NA	chr13	111446288	111446337	-
chr13_111450303_111450398	36.163	-0.124753	0.538343	-0.231735	0.816744	0.994437	SINE/Alu	B1_Mur1	NA	chr13	111450303	111450398	-
chr13_111450916_111450985	22.2493	-0.0634968	0.647008	-0.0981391	0.921822	0.997267	tRNA	tRNA-Ala-GCY_	NA	chr13	111450916	111450985	-
chr13_111455049_111455164	19.1016	-0.204289	0.710415	-0.287563	0.773681	0.992142	SINE/B4	ID_B1	NA	chr13	111455049	111455164	-
chr13_111455716_111456089	26.0886	-0.395522	0.612129	-0.646142	0.518187	0.971491	LINE/L1	Lx8	NA	chr13	111455716	111456089	-
chr13_111456802_111456975	24.4075	0.420258	0.632877	0.664044	0.506662	0.97036	SINE/Alu	B1_Mus1	NA	chr13	111456802	111456975	-
chr13_111457543_111457830	13.4562	-0.110878	0.807055	-0.137386	0.890725	0.995919	LINE/L1	L1MdA_III	NA	chr13	111457543	111457830	-
chr13_111457831_111457964	15.6621	0.658141	0.766787	0.85831	0.390721	0.913566	SINE/Alu	B1_Mur4	NA	chr13	111457831	111457964	-
chr13_111459542_111459660	16.4064	0.521394	0.766171	0.680519	0.496176	0.966349	SINE/Alu	B1_Mur3	NA	chr13	111459542	111459660	-
chr13_111460891_111461085	15.6659	0.0321314	0.760962	0.0422247	0.96632	0.998342	SINE/B4	B4	NA	chr13	111460891	111461085	-
chr13_111461104_111461252	16.3392	-0.285973	0.750043	-0.381275	0.702999	0.991726	SINE/Alu	B1_Mur1	NA	chr13	111461104	111461252	-
chr13_111464257_111464393	26.8436	-0.145436	0.607161	-0.239534	0.810691	0.994325	SINE/Alu	B1_Mus1	NA	chr13	111464257	111464393	-
chr13_111465592_111465706	27.705	0.565101	0.59645	0.947442	0.343414	0.882261	LINE/L1	L1M4b	NA	chr13	111465592	111465706	-
chr13_111473092_111473290	13.766	0.142541	0.843683	0.168951	0.865836	0.995919	SINE/B4	ID_B1	NA	chr13	111473092	111473290	-
chr13_111474977_111475096	15.1951	0.153633	0.779302	0.197141	0.843717	0.994437	SINE/B4	RSINE1	NA	chr13	111474977	111475096	-
chr13_111477799_111477966	17.983	-0.0764124	0.716087	-0.106708	0.91502	0.997267	SINE/B2	B3A	NA	chr13	111477799	111477966	-
chr13_111478951_111479063	23.3765	-0.161796	0.666007	-0.242934	0.808057	0.994149	SINE/Alu	B1_Mur3	NA	chr13	111478951	111479063	-
chr13_111480039_111480166	20.3457	-0.285676	0.690053	-0.413991	0.67888	0.990938	SINE/Alu	B1F	NA	chr13	111480039	111480166	-
chr13_111480371_111480545	15.1923	-0.30668	0.781248	-0.392552	0.69465	0.991572	SINE/B2	B3A	NA	chr13	111480371	111480545	-
chr13_111483910_111484019	24.7322	-0.155345	0.611223	-0.254154	0.799377	0.992742	SINE/B2	B2_Mm2	NA	chr13	111483910	111484019	-
chr13_111486603_111486749	28.4457	-0.0927345	0.579463	-0.160035	0.872853	0.995919	SINE/Alu	B1_Mus2	NA	chr13	111486603	111486749	-
chr13_111523722_111523862	15.2978	-0.751163	0.779815	-0.963258	0.335418	0.870218	SINE/Alu	B1_Mm	NA	chr13	111523722	111523862	+
chr13_111547068_111547222	20.5138	0.313428	0.673805	0.465161	0.641816	0.987394	SINE/B2	B2_Mm1t	NA	chr13	111547068	111547222	-
chr13_111551496_111551620	24.4028	-0.20164	0.617905	-0.326329	0.744176	0.992142	SINE/Alu	PB1D7	NA	chr13	111551496	111551620	+
chr13_111551712_111551863	18.5729	-0.579551	0.737184	-0.786169	0.431768	0.940195	SINE/Alu	B1_Mur4	NA	chr13	111551712	111551863	+
chr13_111552596_111552880	34.2987	0.045022	0.558061	0.0806757	0.9357	0.997267	LTR/ERVL-MaLR	MLT1B	NA	chr13	111552596	111552880	+
chr13_111553444_111553709	35.9909	-0.32003	0.538257	-0.594568	0.552132	0.978225	SINE/B4	B4A	NA	chr13	111553444	111553709	+
chr13_111554800_111554973	20.379	0.0614505	0.698222	0.0880101	0.929869	0.997267	DNA/hAT-Charlie	URR1A	NA	chr13	111554800	111554973	+
chr13_111555389_111555793	29.0662	-0.991603	0.577826	-1.71609	0.086145	0.197427	LTR/ERVL	LTR16A	NA	chr13	111555389	111555793	+
chr13_111595424_111595616	16.6872	0.317445	0.774884	0.409668	0.68205	0.991133	SINE/B2	B2_Mm1a	NA	chr13	111595424	111595616	+
chr13_111639585_111639775	19.4839	-1.02043	0.806883	-1.26466	0.205992	0.653506	SINE/B2	B2_Mm1a	NA	chr13	111639585	111639775	-
chr13_111692213_111692333	16.6958	0.00114555	0.815574	0.0014046	0.998879	0.999888	SINE/Alu	B1F	NA	chr13	111692213	111692333	+
chr13_111710111_111710245	18.3736	0.235775	0.723217	0.326009	0.744417	0.992142	SINE/B4	RSINE1	NA	chr13	111710111	111710245	+
chr13_111710989_111711239	17.2332	-0.202336	0.725456	-0.278909	0.780315	0.992142	SINE/B4	B4	NA	chr13	111710989	111711239	+
chr13_111721243_111721391	16.4196	-0.446226	0.754606	-0.591336	0.554295	0.978335	SINE/Alu	B1_Mus2	NA	chr13	111721243	111721391	+
chr13_111919253_111919356	18.678	0.217506	0.713518	0.304836	0.760491	0.992142	SINE/Alu	B1F1	NA	chr13	111919253	111919356	-
chr13_111919402_111919531	13.4431	-0.484302	0.902895	-0.536388	0.59169	0.981461	SINE/Alu	B1_Mus1	NA	chr13	111919402	111919531	-
chr13_112137584_112137728	30.2169	0.141295	0.590152	0.239421	0.810779	0.994325	SINE/Alu	B1_Mm	NA	chr13	112137584	112137728	+
chr13_112351556_112351807	20.2412	-0.259707	0.687075	-0.377989	0.705439	0.991743	LINE/L1	L1MC	NA	chr13	112351556	112351807	-
chr13_112352145_112352506	28.9153	-0.467423	0.596145	-0.784076	0.432996	0.940195	LTR/ERVL-MaLR	MTEb	NA	chr13	112352145	112352506	-
chr13_112385695_112385840	32.5795	-0.483191	0.558757	-0.86476	0.38717	0.911488	SINE/Alu	B1_Mm	NA	chr13	112385695	112385840	+
chr13_112414500_112414647	13.407	0.400497	0.830209	0.482406	0.629518	0.985335	SINE/Alu	B1_Mus1	NA	chr13	112414500	112414647	+
chr13_112466554_112466618	16.8612	0.295937	0.766586	0.386045	0.699463	0.991726	SINE/ID	ID4_	NA	chr13	112466554	112466618	+
chr13_112470569_112470735	29.7543	-0.127235	0.575342	-0.221146	0.824979	0.994437	SINE/Alu	B1_Mus2	NA	chr13	112470569	112470735	+
chr13_112471148_112471209	18.3574	-0.414309	0.734252	-0.56426	0.572577	0.981068	DNA/hAT-Charlie	MER58A	NA	chr13	112471148	112471209	+
chr13_112472206_112472274	11.471	-0.162597	0.909189	-0.178837	0.858066	0.995761	SINE/Alu	PB1D11	NA	chr13	112472206	112472274	+
chr13_112472444_112472525	20.5366	0.502025	0.675834	0.742823	0.457589	0.953516	LINE/L1	Lx8	NA	chr13	112472444	112472525	+
chr13_112474293_112474679	27.0675	-0.447539	0.635281	-0.704475	0.481137	0.961357	LTR/ERVL	LTR40b	NA	chr13	112474293	112474679	+
chr13_112476829_112477386	16.351	0.122777	0.793603	0.154708	0.877051	0.995919	LINE/L1	L1MA6	NA	chr13	112476829	112477386	+
chr13_112477389_112478058	20.7372	0.199393	0.664096	0.300247	0.763989	0.992142	Other	RMER1B	NA	chr13	112477389	112478058	+
chr13_112478632_112478982	14.7217	-0.948516	0.787541	-1.2044	0.228434	0.705859	LINE/L1	L1MA6	NA	chr13	112478632	112478982	+
chr13_112485232_112485742	50.1173	-0.292144	0.463948	-0.629691	0.528897	0.972992	LTR/ERVK	RLTR11A2	NA	chr13	112485232	112485742	+
chr13_112490982_112491110	18.7839	-0.161979	0.710536	-0.227968	0.819671	0.994437	SINE/Alu	PB1D9	NA	chr13	112490982	112491110	+
chr13_112493153_112493260	14.1782	0.188001	0.873415	0.215248	0.829574	0.994437	SINE/Alu	PB1	NA	chr13	112493153	112493260	+
chr13_112494252_112494435	12.8524	0.275294	0.825636	0.333433	0.738808	0.992142	SINE/B2	B3	NA	chr13	112494252	112494435	+
chr13_112495488_112495581	20.2191	0.270003	0.670179	0.402882	0.687035	0.991451	SINE/MIR	MIRb	NA	chr13	112495488	112495581	+
chr13_112499791_112499969	12.7313	-0.179777	0.827762	-0.217185	0.828064	0.994437	SINE/B2	B2_Mm2	NA	chr13	112499791	112499969	+
chr13_112600713_112600899	15.2429	0.156438	0.771716	0.202714	0.839359	0.994437	SINE/B2	B2_Mm1a	NA	chr13	112600713	112600899	-
chr13_112798941_112799341	77.0519	-0.230965	0.414448	-0.557283	0.577334	0.981068	LTR/ERVK	RLTR9D	NA	chr13	112798941	112799341	+
chr13_112803640_112803747	11.7634	0.158855	0.86046	0.184616	0.85353	0.994895	SINE/Alu	B1F	NA	chr13	112803640	112803747	+
chr13_112840023_112840213	84.9902	-0.345332	0.429083	-0.804815	0.420926	0.932556	SINE/B2	B2_Mm1a	NA	chr13	112840023	112840213	+
chr13_112844826_112845450	13.5256	0.275542	0.861336	0.3199	0.749044	0.992142	LTR/ERVL-MaLR	ORR1B1-int	NA	chr13	112844826	112845450	+
chr13_112861360_112861528	17.7515	0.304709	0.717678	0.424576	0.671146	0.989285	SINE/B2	B3	NA	chr13	112861360	112861528	+
chr13_112870289_112870658	60.7309	0.362073	0.419709	0.862677	0.388315	0.913388	LTR/ERVK	MLTR11B	NA	chr13	112870289	112870658	-
chr13_112871103_112871251	39.7995	0.0153459	0.495842	0.0309493	0.97531	0.998842	SINE/B2	B3A	NA	chr13	112871103	112871251	-
chr13_112888563_112888705	13.5193	-0.313206	0.804947	-0.389102	0.697201	0.991726	LTR/ERVL-MaLR	ORR1A0	NA	chr13	112888563	112888705	-
chr13_112892816_112893026	17.5213	0.00738666	0.720355	0.0102542	0.991818	0.999805	LINE/L1	L1M4	NA	chr13	112892816	112893026	-
chr13_112893148_112893267	11.8447	-0.165111	0.87229	-0.189284	0.84987	0.994529	SINE/Alu	B1_Mus2	NA	chr13	112893148	112893267	-
chr13_112894884_112895130	19.8759	0.0141536	0.672988	0.021031	0.983221	0.999542	SINE/B4	B4A	NA	chr13	112894884	112895130	-
chr13_112900239_112900422	23.3997	0.212055	0.630088	0.336549	0.736457	0.992142	DNA/hAT-Charlie	URR1B	NA	chr13	112900239	112900422	-
chr13_112901048_112901207	16.0251	0.459536	0.747011	0.615167	0.538444	0.974939	SINE/B2	B3	NA	chr13	112901048	112901207	-
chr13_112905155_112905537	19.2135	0.4114	0.694016	0.592782	0.553327	0.978225	LTR/ERVK	RMER20A	NA	chr13	112905155	112905537	-
chr13_112906254_112906361	11.5239	0.213421	0.907562	0.235158	0.814086	0.994437	SINE/Alu	PB1D10	NA	chr13	112906254	112906361	-
chr13_112909169_112909352	16.7686	0.0894786	0.76591	0.116826	0.906998	0.996769	SINE/B2	B2_Mm2	NA	chr13	112909169	112909352	-
chr13_112910634_112910758	27.0148	-0.22594	0.606518	-0.37252	0.709506	0.991925	DNA/hAT-Charlie	MER5A	NA	chr13	112910634	112910758	-
chr13_112911763_112911880	13.1052	-0.204403	0.824733	-0.247842	0.804257	0.993219	SINE/B4	RSINE1	NA	chr13	112911763	112911880	-
chr13_112919503_112919633	15.7167	0.124517	0.778746	0.159895	0.872964	0.995919	SINE/Alu	B1_Mur4	NA	chr13	112919503	112919633	-
chr13_112920044_112920238	14.9696	0.477416	0.772128	0.618312	0.53637	0.973551	SINE/MIR	MIRb	NA	chr13	112920044	112920238	-
chr13_112925875_112926158	17.2788	0.556078	0.721357	0.770877	0.44078	0.941892	LTR/ERVL-MaLR	MTD	NA	chr13	112925875	112926158	-
chr13_112926228_112926460	21.7263	-0.208832	0.685322	-0.304721	0.760579	0.992142	SINE/B4	B4A	NA	chr13	112926228	112926460	-
chr13_112936491_112936640	41.4957	0.214318	0.507522	0.422284	0.672818	0.989646	SINE/Alu	B1_Mm	NA	chr13	112936491	112936640	+
chr13_112936757_112936901	16.2347	-0.272083	0.772547	-0.35219	0.724696	0.992142	LINE/L1	L1ME3Cz	NA	chr13	112936757	112936901	+
chr13_112938461_112938538	13.3046	-0.15496	0.811226	-0.191019	0.848511	0.994437	LINE/L1	L1MB2	NA	chr13	112938461	112938538	+
chr13_112939123_112939332	13.4767	-0.00143097	0.806695	-0.00177387	0.998585	0.999852	SINE/B2	B3	NA	chr13	112939123	112939332	+
chr13_112939602_112939800	21.4507	0.62937	0.65973	0.953981	0.340093	0.87661	LINE/L1	L1MB2	NA	chr13	112939602	112939800	+
chr13_113298110_113304111	15.3107	1.8603	2.09297	0.888833	0.374093	0.906671	LINE/L1	L1MdA_IV	NA	chr13	113298110	113304111	-
chr13_113324124_113324316	13.9066	-0.369298	0.855418	-0.431717	0.665947	0.989251	SINE/B2	B3	NA	chr13	113324124	113324316	+
chr13_113496591_113496776	13.7503	-0.755969	0.84523	-0.894395	0.37111	0.904133	LINE/L1	Lx5	NA	chr13	113496591	113496776	-
chr13_113496843_113496980	15.7221	-0.600829	0.921439	-0.652055	0.514366	0.971242	SINE/Alu	B1_Mm	NA	chr13	113496843	113496980	-
chr13_113522360_113522548	15.761	0.0676839	0.761155	0.0889227	0.929143	0.997267	SINE/B2	B2_Mm1t	NA	chr13	113522360	113522548	+
chr13_113615947_113616088	15.5552	-0.13681	0.775101	-0.176507	0.859896	0.995919	DNA/hAT-Charlie	Chap1_Mam	NA	chr13	113615947	113616088	-
chr13_113718413_113718729	229.009	0.0164034	0.279013	0.0587908	0.953119	0.997454	LTR/ERVK	ERVB7_1-LTR_MM	NA	chr13	113718413	113718729	+
chr13_113718730_113720425	16.0491	-0.0378045	0.821062	-0.0460434	0.963276	0.997676	LTR/ERVK	MMETn-int	NA	chr13	113718730	113720425	+
chr13_113723639_113723954	41.432	0.296043	0.49388	0.599424	0.54889	0.977028	LTR/ERVK	ERVB7_1-LTR_MM	NA	chr13	113723639	113723954	+
chr13_113724978_113725336	83.5173	0.144818	0.376929	0.384206	0.700826	0.991726	LTR/ERVL-MaLR	ORR1B1	NA	chr13	113724978	113725336	+
chr13_113777491_113777992	65.3587	0.0779783	0.437706	0.178152	0.858603	0.995761	LTR/ERVL	ERVL-E-int	NA	chr13	113777491	113777992	+
chr13_113778097_113778519	18.738	0.266348	0.708847	0.375749	0.707104	0.991829	LTR/ERVL-MaLR	MLT1C2	NA	chr13	113778097	113778519	+
chr13_113779464_113779689	12.8144	0.175125	0.830561	0.210852	0.833003	0.994437	LTR/ERVL	MLT2F	NA	chr13	113779464	113779689	+
chr13_113999366_113999557	22.4638	-0.370621	0.690807	-0.536504	0.59161	0.981461	SINE/B2	B2_Mm1t	NA	chr13	113999366	113999557	+
chr13_114040479_114045805	17.9219	-0.0514181	0.725329	-0.0708894	0.943486	0.997454	LTR/ERVL	MERVL-int	NA	chr13	114040479	114045805	+
chr13_114060651_114060832	19.6179	-0.142549	0.714497	-0.19951	0.841864	0.994437	SINE/B2	B2_Mm1t	NA	chr13	114060651	114060832	-
chr13_114202970_114203501	20.486	0.154872	0.667451	0.232034	0.816511	0.994437	LTR/ERVK	RLTR17	NA	chr13	114202970	114203501	+
chr13_114204197_114204583	23.571	-0.555079	0.626988	-0.885311	0.375989	0.906753	LINE/L1	Lx9	NA	chr13	114204197	114204583	+
chr13_114211105_114212023	43.0901	0.575773	0.496834	1.15888	0.246503	0.73993	LINE/L1	Lx5c	NA	chr13	114211105	114212023	+
chr13_114303928_114304034	12.061	-0.498099	0.871998	-0.571216	0.567853	0.980246	SINE/Alu	PB1D10	NA	chr13	114303928	114304034	-
chr13_114308440_114308574	11.2097	-0.0995354	0.921572	-0.108006	0.913991	0.997267	SINE/Alu	B1_Mus1	NA	chr13	114308440	114308574	-
chr13_114365773_114367257	21.3184	0.243115	0.712392	0.341266	0.732903	0.992142	LINE/L1	L1MdMus_I	NA	chr13	114365773	114367257	-
chr13_114383196_114384742	22.3472	-0.178142	0.692076	-0.257402	0.796869	0.992271	LINE/L1	L1MdA_IV	NA	chr13	114383196	114384742	-
chr13_114468803_114468998	45.0194	-0.153779	0.509728	-0.301689	0.762889	0.992142	SINE/B2	B2_Mm2	NA	chr13	114468803	114468998	-
chr13_114498853_114499012	38.6012	-0.273548	0.532637	-0.513572	0.607551	0.983375	SINE/B2	B2_Mm1a	NA	chr13	114498853	114499012	-
chr13_114622601_114625871	13.9902	0.296522	0.792694	0.374068	0.708354	0.991829	LTR/ERVK	IAPEz-int	NA	chr13	114622601	114625871	-
chr13_115119243_115119433	58.3141	-0.306014	0.504633	-0.606409	0.544243	0.976152	SINE/B2	B2_Mm1a	NA	chr13	115119243	115119433	-
chr13_115557734_115557921	20.2256	-0.898101	0.732093	-1.22676	0.219913	0.683418	SINE/B2	B2_Mm1t	NA	chr13	115557734	115557921	+
chr13_115585195_115591594	20.7462	-0.0732369	0.666012	-0.109963	0.912439	0.997267	LINE/L1	L1MdGf_II	NA	chr13	115585195	115591594	-
chr13_117223073_117223264	13.167	-0.283493	0.819842	-0.345789	0.729501	0.992142	SINE/B2	B2_Mm2	NA	chr13	117223073	117223264	-
chr13_117234155_117234341	19.3425	-0.3081	0.771422	-0.399393	0.689604	0.991491	SINE/B2	B2_Mm1a	NA	chr13	117234155	117234341	+
chr13_117265339_117265461	15.4928	0.656843	0.76394	0.85981	0.389894	0.913549	SINE/Alu	PB1	NA	chr13	117265339	117265461	+
chr13_118135066_118135254	53.69	-0.200766	0.508153	-0.395089	0.692777	0.991572	SINE/B2	B2_Mm1a	NA	chr13	118135066	118135254	-
chr13_118377366_118377697	30.5053	-0.441108	0.563713	-0.782505	0.433918	0.940858	LTR/ERVL-MaLR	ORR1B2	NA	chr13	118377366	118377697	-
chr13_118522344_118527764	11.425	0.572655	0.878279	0.65202	0.514389	0.971242	LINE/L1	L1MdA_II	NA	chr13	118522344	118527764	+
chr13_118701884_118702081	11.6737	-0.917618	0.937393	-0.978903	0.327628	0.86475	SINE/B2	B2_Mm1a	NA	chr13	118701884	118702081	+
chr13_118799420_118799614	13.9554	0.308111	0.865034	0.356184	0.721703	0.992142	SINE/B2	B2_Mm1t	NA	chr13	118799420	118799614	-
chr13_119187152_119193945	188.334	0.476505	0.287818	1.65558	0.0978072	0.248352	LINE/L1	L1MdA_I	NA	chr13	119187152	119193945	+
chr13_119194941_119195800	18.4444	-0.130695	0.70127	-0.186369	0.852155	0.994579	LINE/L1	L1MdFanc_I	NA	chr13	119194941	119195800	+
chr13_119195801_119201101	65.1355	0.349163	0.431813	0.808598	0.418746	0.931355	LINE/L1	L1MdA_IV	NA	chr13	119195801	119201101	+
chr13_119372768_119372944	11.3072	-0.281547	0.934729	-0.301207	0.763256	0.992142	SINE/B2	B2_Mm1t	NA	chr13	119372768	119372944	+
chr13_119438633_119438723	11.9967	-0.154523	0.879364	-0.175721	0.860513	0.995919	scRNA	BC1_Mm	NA	chr13	119438633	119438723	+
chr13_119467747_119467826	33.3497	0.108597	0.555409	0.195527	0.84498	0.994437	SINE/Alu	PB1	NA	chr13	119467747	119467826	+
chr13_119475528_119475669	13.7334	0.344438	0.806727	0.426958	0.66941	0.989251	SINE/B4	RSINE1	NA	chr13	119475528	119475669	+
chr13_119483895_119484030	15.2214	0.132414	0.795991	0.166351	0.867881	0.995919	SINE/Alu	B1F2	NA	chr13	119483895	119484030	+
chr13_119611496_119611889	51.6685	0.42261	0.478413	0.883359	0.377042	0.906753	LINE/L1	L1MdA_IV	NA	chr13	119611496	119611889	+
chr13_119693208_119693352	28.9843	0.0882949	0.578657	0.152586	0.878725	0.995919	SINE/Alu	B1_Mur3	NA	chr13	119693208	119693352	+
chr13_119702801_119702910	18.1853	-0.226176	0.737843	-0.306536	0.759197	0.992142	SINE/Alu	PB1D9	NA	chr13	119702801	119702910	+
chr13_119757193_119757375	46.9522	-0.247702	0.484745	-0.510996	0.609354	0.983898	SINE/B2	B2_Mm1t	NA	chr13	119757193	119757375	-
chr13_119768431_119768636	22.1545	0.372502	0.64141	0.580755	0.561405	0.978985	DNA/TcMar-Tigger	Tigger5b_Glire	NA	chr13	119768431	119768636	-
chr13_119770972_119771077	12.5445	0.661041	0.858537	0.769962	0.441323	0.942124	SINE/B2	B3A	NA	chr13	119770972	119771077	-
chr13_119779924_119780112	11.9804	-0.252789	0.852207	-0.296628	0.76675	0.992142	SINE/B2	B3	NA	chr13	119779924	119780112	-
chr13_119780121_119780328	12.9467	-0.00317147	0.830328	-0.00381954	0.996952	0.999805	SINE/B2	B3	NA	chr13	119780121	119780328	-
chr13_119783479_119783720	16.3033	0.120118	0.78132	0.153738	0.877817	0.995919	LINE/L1	L1MB1	NA	chr13	119783479	119783720	-
chr13_119784395_119784675	35.733	0.164363	0.531528	0.309227	0.757149	0.992142	LINE/L1	L1MB1	NA	chr13	119784395	119784675	-
chr13_119784838_119784917	18.7392	0.192867	0.704292	0.273845	0.784204	0.992142	LINE/L1	L1MB1	NA	chr13	119784838	119784917	-
chr13_119907094_119907459	127.003	-0.00240817	0.33812	-0.00712224	0.994317	0.999805	LTR/ERVL	MT2B1	NA	chr13	119907094	119907459	-
chr13_119931037_119935584	15.899	-0.191649	0.773055	-0.247911	0.804203	0.993219	LTR/ERVL	MERVL-int	NA	chr13	119931037	119935584	-
chr13_120133449_120133935	24.2872	0.14264	0.654764	0.21785	0.827546	0.994437	LTR/ERVL	MT2_Mm	NA	chr13	120133449	120133935	+
chr13_120133936_120138484	48.6122	0.283861	0.467235	0.607534	0.543497	0.976152	LTR/ERVL	MERVL-int	NA	chr13	120133936	120138484	+
chr13_120159909_120160274	90.0253	-0.209973	0.366582	-0.572786	0.566789	0.979527	LTR/ERVL	MT2B1	NA	chr13	120159909	120160274	+
chr13_120282406_120282725	63.0833	-0.0205222	0.421488	-0.0486899	0.961166	0.997527	LTR/ERVL	MT2B1	NA	chr13	120282406	120282725	+
chr14_3171038_3177242	14.6384	-1.75304	0.88516	-1.98048	0.0476495	0.0603199	LINE/L1	L1MdTf_I	NA	chr14	3171038	3177242	-
chr14_4022690_4022879	28.6791	-0.222143	0.571735	-0.388541	0.697616	0.991726	SINE/B2	B2_Mm1a	NA	chr14	4022690	4022879	+
chr14_4091753_4098129	21.7402	-0.0195846	0.663502	-0.029517	0.976452	0.999116	LINE/L1	L1MdA_I	NA	chr14	4091753	4098129	-
chr14_5982277_5982869	14.0397	0.519704	0.800775	0.649002	0.516337	0.971242	LINE/L1	L1_Mur1	NA	chr14	5982277	5982869	-
chr14_6282766_6286486	23.9138	0.8071	0.624997	1.29137	0.196577	0.628692	LINE/L1	L1MdA_I	NA	chr14	6282766	6286486	+
chr14_6549674_6557273	81.3668	-0.233586	0.387086	-0.603447	0.546212	0.976152	LINE/L1	L1MdA_I	NA	chr14	6549674	6557273	-
chr14_6907234_6907426	58.0934	-0.600825	0.475274	-1.26416	0.206171	0.653697	SINE/B2	B2_Mm1t	NA	chr14	6907234	6907426	+
chr14_7352854_7356119	11.2525	-0.492575	0.927969	-0.53081	0.595551	0.981916	LTR/ERVK	IAPEz-int	NA	chr14	7352854	7356119	-
chr14_7579456_7579646	27.3696	-0.342023	0.631395	-0.541693	0.58803	0.981405	SINE/B2	B2_Mm1a	NA	chr14	7579456	7579646	+
chr14_7728254_7733470	74.3041	0.00110334	0.388715	0.00283842	0.997735	0.999805	LINE/L1	L1MdN_I	NA	chr14	7728254	7733470	+
chr14_7822375_7822575	14.812	-0.857458	0.837051	-1.02438	0.305656	0.834607	SINE/B2	B3	NA	chr14	7822375	7822575	+
chr14_7825335_7825494	14.0351	-0.19963	0.791018	-0.252372	0.800754	0.992742	DNA/hAT-Charlie	Charlie12_Rodent	NA	chr14	7825335	7825494	+
chr14_7828921_7829100	14.2594	-0.80271	0.840507	-0.955031	0.339562	0.87631	SINE/B2	B2_Mm1a	NA	chr14	7828921	7829100	+
chr14_7849074_7849443	12.3355	0.282521	0.839562	0.33651	0.736487	0.992142	LTR/ERVL	MT2B1	NA	chr14	7849074	7849443	+
chr14_7850862_7851303	24.4186	0.0948545	0.622113	0.152471	0.878815	0.995919	LTR/ERV1	RMER5	NA	chr14	7850862	7851303	-
chr14_7852664_7852946	17.5938	0.0996839	0.745409	0.133731	0.893616	0.995919	SINE/B4	B4A	NA	chr14	7852664	7852946	+
chr14_7901565_7901751	11.9532	0.28898	0.895551	0.322684	0.746935	0.992142	SINE/B4	ID_B1	NA	chr14	7901565	7901751	+
chr14_7902935_7903119	14.2346	-0.174115	0.829038	-0.210021	0.833652	0.994437	DNA/hAT-Charlie	RMER30	NA	chr14	7902935	7903119	+
chr14_7904071_7904277	20.5455	-0.796742	0.669239	-1.19052	0.233842	0.716794	SINE/MIR	MIRb	NA	chr14	7904071	7904277	+
chr14_7909323_7909454	11.3539	-0.182123	0.880202	-0.20691	0.83608	0.994437	DNA/hAT-Charlie	URR1A	NA	chr14	7909323	7909454	+
chr14_7916153_7916340	38.8878	0.266569	0.57601	0.462785	0.643519	0.987538	SINE/B2	B2_Mm1t	NA	chr14	7916153	7916340	+
chr14_7921015_7921191	18.2484	-0.0995392	0.701789	-0.141836	0.887209	0.995919	SINE/B2	B3	NA	chr14	7921015	7921191	+
chr14_7922340_7922490	11.8645	-0.41583	0.867424	-0.479385	0.631665	0.985725	SINE/B4	ID_B1	NA	chr14	7922340	7922490	+
chr14_7931961_7932236	23.5622	0.339443	0.632206	0.536918	0.591324	0.981461	SINE/B4	B4	NA	chr14	7931961	7932236	+
chr14_7933204_7933367	13.9802	0.800036	0.811551	0.985812	0.324226	0.859614	SINE/B4	RSINE1	NA	chr14	7933204	7933367	+
chr14_7937657_7937782	15.1644	-0.172085	0.788189	-0.218329	0.827173	0.994437	DNA/hAT-Charlie	Charlie5	NA	chr14	7937657	7937782	+
chr14_7940372_7940622	13.8387	0.241593	0.858429	0.281436	0.778376	0.992142	SINE/B4	B4A	NA	chr14	7940372	7940622	+
chr14_7954533_7954663	30.1884	-0.278707	0.581266	-0.479483	0.631595	0.985725	SINE/MIR	MIR1_Amn	NA	chr14	7954533	7954663	+
chr14_7963093_7963313	56.2235	0.157921	0.432365	0.365248	0.714926	0.992142	SINE/B4	ID_B1	NA	chr14	7963093	7963313	+
chr14_7963333_7963538	57.5928	-0.135075	0.450961	-0.299527	0.764538	0.992142	SINE/B4	B4A	NA	chr14	7963333	7963538	+
chr14_7963721_7963880	28.399	0.0439421	0.576573	0.0762125	0.93925	0.997454	DNA/hAT-Charlie	MER33	NA	chr14	7963721	7963880	+
chr14_7968565_7971528	13.3421	-0.414636	0.939779	-0.441205	0.659064	0.989251	LINE/L1	Lx7	NA	chr14	7968565	7971528	+
chr14_8052754_8053225	11.5436	-0.483953	0.888225	-0.544854	0.585854	0.981175	LTR/ERVL-MaLR	MLT1C	NA	chr14	8052754	8053225	-
chr14_8053647_8053772	11.2493	-1.12256	0.90426	-1.24142	0.214452	0.671941	LTR/ERVL-MaLR	MLT1A1	NA	chr14	8053647	8053772	-
chr14_8054170_8055104	26.6538	-1.02659	0.599743	-1.71172	0.0869485	0.200799	LTR/ERVK	RMER17B	NA	chr14	8054170	8055104	-
chr14_8057565_8059019	61.5928	-0.0174429	0.427892	-0.0407647	0.967483	0.998498	LINE/L1	L1MdV_III	NA	chr14	8057565	8059019	+
chr14_8060976_8061560	14.7201	-0.432486	0.774266	-0.558576	0.576451	0.981068	LINE/L1	Lx	NA	chr14	8060976	8061560	+
chr14_8081077_8081170	18.5416	0.327392	0.697014	0.469707	0.638565	0.987364	SINE/Alu	B1_Mur3	NA	chr14	8081077	8081170	+
chr14_8081316_8081560	18.996	0.721273	0.731342	0.986231	0.32402	0.859575	LTR/ERVL	RMER10A	NA	chr14	8081316	8081560	+
chr14_8081708_8081894	31.1165	-0.210873	0.557002	-0.378586	0.704995	0.991743	LTR/ERVL	RMER10A	NA	chr14	8081708	8081894	+
chr14_8084590_8084703	14.9452	1.08138	0.796666	1.35738	0.174662	0.562141	SINE/B4	RSINE1	NA	chr14	8084590	8084703	+
chr14_8085898_8086308	21.7084	-0.177543	0.660937	-0.268624	0.788219	0.992142	LINE/L1	L1MD1	NA	chr14	8085898	8086308	+
chr14_8087687_8088130	70.7233	0.384446	0.39456	0.974366	0.329875	0.865533	LTR/ERV1	RMER2	NA	chr14	8087687	8088130	+
chr14_8088964_8089663	78.1496	0.390652	0.380322	1.02716	0.304344	0.832488	LTR/ERVK	RMER6A	NA	chr14	8088964	8089663	+
chr14_8091886_8091976	13.8175	0.991479	0.834136	1.18863	0.234585	0.719205	SINE/Alu	B1_Mur2	NA	chr14	8091886	8091976	+
chr14_8121323_8121480	12.2884	0.646629	0.867571	0.745333	0.456071	0.951939	SINE/B2	B2_Mm1a	NA	chr14	8121323	8121480	-
chr14_8122521_8123047	11.1239	0.258585	0.886047	0.291841	0.770408	0.992142	LTR/ERVK	RLTR11A2	NA	chr14	8122521	8123047	+
chr14_8127138_8127336	15.9335	0.165354	0.756828	0.218484	0.827052	0.994437	SINE/B2	B3	NA	chr14	8127138	8127336	+
chr14_8165806_8165960	42.3038	0.331787	0.50511	0.656861	0.51127	0.970847	SINE/Alu	B1_Mus1	NA	chr14	8165806	8165960	-
chr14_8167314_8167571	23.9765	0.705398	0.652104	1.08173	0.279374	0.797951	SINE/B4	B4A	NA	chr14	8167314	8167571	-
chr14_8169229_8169286	21.1739	0.313936	0.656877	0.477923	0.632705	0.986137	SINE/B4	RSINE1	NA	chr14	8169229	8169286	-
chr14_8618648_8619028	29.8541	0.228721	0.566409	0.403809	0.686353	0.991401	LTR/ERVL-MaLR	MTD	NA	chr14	8618648	8619028	-
chr14_8629431_8630494	20.4803	-0.534602	0.677535	-0.78904	0.430088	0.938398	LINE/L1	L1M2	NA	chr14	8629431	8630494	-
chr14_8663770_8664317	15.6712	0.286979	0.77131	0.372067	0.709843	0.992043	LINE/L1	L1Lx_III	NA	chr14	8663770	8664317	-
chr14_8743304_8743620	136.847	0.123958	0.340529	0.364016	0.715846	0.992142	LTR/ERVK	ERVB7_1-LTR_MM	NA	chr14	8743304	8743620	-
chr14_8744095_8750476	125.239	0.166924	0.330324	0.505335	0.613324	0.984516	LTR/ERVK	ETnERV-int	NA	chr14	8744095	8750476	-
chr14_9207640_9207828	27.4754	-0.0281556	0.622612	-0.0452217	0.963931	0.997818	SINE/B2	B2_Mm1a	NA	chr14	9207640	9207828	+
chr14_9243223_9243346	13.6851	0.39338	0.950878	0.413702	0.679092	0.990938	SINE/Alu	B1_Mus1	NA	chr14	9243223	9243346	+
chr14_10086415_10091932	53.8457	-0.0981759	0.470063	-0.208857	0.83456	0.994437	LINE/L1	L1MdTf_III	NA	chr14	10086415	10091932	+
chr14_10489726_10497275	27.9238	0.491683	0.580286	0.84731	0.396822	0.915639	LINE/L1	L1MdTf_III	NA	chr14	10489726	10497275	-
chr14_11933388_11933600	11.189	0.267662	0.908363	0.294664	0.76825	0.992142	SINE/B2	B3	NA	chr14	11933388	11933600	-
chr14_12159939_12160130	22.5968	-0.0514888	0.663434	-0.0776095	0.938139	0.997454	SINE/B2	B2_Mm1t	NA	chr14	12159939	12160130	-
chr14_12247116_12254076	18.8817	0.524054	0.702681	0.745792	0.455793	0.951545	LINE/L1	L1MdA_I	NA	chr14	12247116	12254076	-
chr14_12794880_12795025	14.5911	-0.543084	0.788504	-0.688752	0.490979	0.96497	SINE/Alu	B1_Mus2	NA	chr14	12794880	12795025	+
chr14_13693705_13699746	24.002	-1.60868	0.720296	-2.23335	0.0255256	0.0146719	LINE/L1	L1MdTf_I	NA	chr14	13693705	13699746	+
chr14_13821035_13823017	17.0504	0.429989	0.725011	0.593078	0.553129	0.978225	LINE/L1	Lx3_Mus	NA	chr14	13821035	13823017	-
chr14_13848663_13855017	43.012	-0.0405862	0.489173	-0.082969	0.933876	0.997267	LINE/L1	L1MdF_IV	NA	chr14	13848663	13855017	-
chr14_13907063_13907249	14.446	0.322869	0.87897	0.367326	0.713376	0.992142	LTR/ERVK	RLTR11C_MM	NA	chr14	13907063	13907249	-
chr14_13957939_13958040	13.0376	0.427008	0.820017	0.520731	0.602554	0.982181	SINE/Alu	PB1D9	NA	chr14	13957939	13958040	-
chr14_13958692_13958878	18.7715	0.073919	0.701621	0.105355	0.916094	0.997267	SINE/MIR	MIRb	NA	chr14	13958692	13958878	-
chr14_13999262_13999446	76.5485	-0.037368	0.476424	-0.0784344	0.937482	0.997454	SINE/B2	B2_Mm1a	NA	chr14	13999262	13999446	+
chr14_14074375_14077568	11.5061	-0.673077	0.962358	-0.699404	0.4843	0.962188	LTR/ERVL	MERVL-int	NA	chr14	14074375	14077568	+
chr14_14118928_14119150	71.2064	0.075321	0.401355	0.187667	0.851138	0.994579	SINE/B2	B3	NA	chr14	14118928	14119150	-
chr14_14119168_14119303	32.9113	0.0984592	0.542078	0.181633	0.855871	0.995546	SINE/Alu	B1_Mus1	NA	chr14	14119168	14119303	-
chr14_14119455_14119633	86.102	0.206497	0.374872	0.550847	0.581739	0.981068	SINE/B2	B3A	NA	chr14	14119455	14119633	-
chr14_14248588_14253673	12.3471	0.865504	0.884432	0.978599	0.327778	0.86475	LINE/L1	L1MdF_III	NA	chr14	14248588	14253673	+
chr14_14303202_14309746	297.191	0.36619	0.259096	1.41334	0.157556	0.504446	LINE/L1	L1MdN_I	NA	chr14	14303202	14309746	-
chr14_14330686_14333106	40.117	0.133656	0.498545	0.268092	0.788628	0.992142	LINE/L1	L1MdF_IV	NA	chr14	14330686	14333106	-
chr14_14340251_14342399	55.0721	0.447443	0.450421	0.993389	0.32052	0.855636	LINE/L1	L1MdF_IV	NA	chr14	14340251	14342399	-
chr14_14342455_14343973	53.2298	0.372065	0.440849	0.843975	0.398683	0.917814	LINE/L1	L1MdF_IV	NA	chr14	14342455	14343973	-
chr14_14344470_14345376	49.4062	0.0914573	0.460281	0.198699	0.842498	0.994437	LTR/ERVL-MaLR	MTA_Mm-int	NA	chr14	14344470	14345376	-
chr14_14356043_14360917	11.8806	0.153881	0.949152	0.162124	0.871208	0.995919	LINE/L1	L1MdF_III	NA	chr14	14356043	14360917	+
chr14_14451993_14454434	31.8101	-0.313369	0.548609	-0.571206	0.56786	0.980246	LTR/ERVK	MMETn-int	NA	chr14	14451993	14454434	-
chr14_14454520_14456124	13.2374	0.0272959	0.832553	0.0327858	0.973845	0.998765	LTR/ERVK	MMETn-int	NA	chr14	14454520	14456124	-
chr14_14704781_14704950	13.4706	0.949927	0.824123	1.15265	0.249053	0.745589	SINE/B2	B3	NA	chr14	14704781	14704950	+
chr14_14713326_14713883	13.6488	-0.632141	0.840865	-0.751775	0.452186	0.948943	LTR/ERVK	RLTR12A	NA	chr14	14713326	14713883	+
chr14_14731136_14731549	15.9251	-0.195156	0.775069	-0.251792	0.801202	0.992742	LTR/ERVL-MaLR	MTEa	NA	chr14	14731136	14731549	+
chr14_14759549_14759939	13.9601	-0.101201	0.793498	-0.127538	0.898514	0.996314	LTR/ERVL-MaLR	MTD	NA	chr14	14759549	14759939	+
chr14_14773815_14773937	13.3028	-0.385794	0.823439	-0.468516	0.639416	0.987364	SINE/Alu	B1F	NA	chr14	14773815	14773937	+
chr14_14776943_14777082	13.7615	0.548045	0.823757	0.6653	0.505859	0.97036	SINE/Alu	B1_Mur1	NA	chr14	14776943	14777082	+
chr14_14789902_14790427	18.887	0.747083	0.709348	1.0532	0.292251	0.818029	LTR/ERVK	RLTR12B	NA	chr14	14789902	14790427	+
chr14_16273627_16273880	21.658	-0.038208	0.685257	-0.0557572	0.955535	0.997454	SINE/B4	B4	NA	chr14	16273627	16273880	+
chr14_16908962_16913004	13.3817	-0.441997	0.819244	-0.539518	0.58953	0.981422	LINE/L1	L1MdTf_III	NA	chr14	16908962	16913004	+
chr14_16971176_16971707	87.3881	-0.0968664	0.364763	-0.26556	0.790578	0.992142	LTR/ERV1	LTRIS2	NA	chr14	16971176	16971707	+
chr14_17005933_17011138	14.694	-0.428935	0.777673	-0.551562	0.581248	0.981068	LINE/L1	L1MdA_II	NA	chr14	17005933	17011138	+
chr14_17464275_17468279	31.3123	0.108703	0.573008	0.189706	0.84954	0.994529	LINE/L1	L1MdFanc_II	NA	chr14	17464275	17468279	-
chr14_18179373_18179693	35.4242	0.178944	0.531418	0.33673	0.73632	0.992142	LTR/ERVK	RLTRETN_Mm	NA	chr14	18179373	18179693	+
chr14_18179694_18181244	31.7315	0.033197	0.607674	0.0546296	0.956434	0.997454	LTR/ERVK	MMETn-int	NA	chr14	18179694	18181244	+
chr14_18181355_18183485	99.0599	0.254853	0.390706	0.652288	0.514216	0.971242	LTR/ERVK	MMETn-int	NA	chr14	18181355	18183485	+
chr14_18207277_18207425	14.7187	0.387127	0.896046	0.432039	0.665713	0.989251	SINE/B2	B3	NA	chr14	18207277	18207425	-
chr14_18235126_18235330	12.9905	-0.0443436	0.863589	-0.051348	0.959048	0.997454	DNA/hAT-Charlie	URR1A	NA	chr14	18235126	18235330	-
chr14_18236438_18236827	18.9043	-0.0872064	0.72642	-0.12005	0.904444	0.996446	LTR/ERVL-MaLR	MTA_Mm	NA	chr14	18236438	18236827	-
chr14_18266137_18266452	17.1656	-0.327325	0.768392	-0.425987	0.670117	0.989251	LINE/L1	L1MdF_II	NA	chr14	18266137	18266452	-
chr14_18266731_18266853	38.9166	-0.0858793	0.504738	-0.170146	0.864895	0.995919	SINE/Alu	B1_Mus1	NA	chr14	18266731	18266853	-
chr14_18267153_18267304	23.1891	-0.345279	0.681882	-0.506362	0.612603	0.984309	SINE/B2	B2_Mm2	NA	chr14	18267153	18267304	+
chr14_18273371_18273858	16.0778	0.751316	0.772297	0.972833	0.330636	0.865533	LTR/ERVL	RLTR28	NA	chr14	18273371	18273858	+
chr14_18309236_18309342	19.1669	0.0727328	0.716247	0.101547	0.919116	0.997267	SINE/Alu	B1_Mm	NA	chr14	18309236	18309342	-
chr14_18361209_18361397	28.078	-1.12489	0.699628	-1.60783	0.107871	0.295024	SINE/B2	B2_Mm1t	NA	chr14	18361209	18361397	+
chr14_18463737_18465740	62.027	-0.349826	0.440702	-0.793792	0.427316	0.93515	LTR/ERVK	MMERVK9C_I-int	NA	chr14	18463737	18465740	+
chr14_18465736_18466832	36.8735	-0.203147	0.567148	-0.35819	0.720201	0.992142	LTR/ERVK	MMERVK9E_I-int	NA	chr14	18465736	18466832	+
chr14_18466912_18467312	12.8695	0.723017	0.835799	0.865061	0.387005	0.911488	LTR/ERVK	RLTR9E	NA	chr14	18466912	18467312	+
chr14_19415683_19419702	18.0296	0.00237705	0.725657	0.00327572	0.997386	0.999805	Satellite	GSAT_MM	NA	chr14	19415683	19419702	+
chr14_19571049_19571664	11.8577	0.282357	0.869377	0.324781	0.745347	0.992142	LTR/ERV1	RLTR14-int	NA	chr14	19571049	19571664	-
chr14_19751738_19751811	11.7514	-0.382579	0.955133	-0.40055	0.688751	0.991491	LINE/CR1	L3	NA	chr14	19751738	19751811	+
chr14_19752928_19753064	11.2777	0.537264	0.889133	0.604256	0.545674	0.976152	SINE/Alu	B1_Mur3	NA	chr14	19752928	19753064	+
chr14_19778502_19778589	19.0902	-0.0278554	0.687714	-0.0405043	0.967691	0.998498	SINE/Alu	B1F	NA	chr14	19778502	19778589	+
chr14_19779070_19779265	22.6169	0.0291515	0.660188	0.0441564	0.96478	0.998037	DNA/hAT-Charlie	RCHARR1	NA	chr14	19779070	19779265	+
chr14_19779739_19779885	25.86	-0.0697978	0.610752	-0.114282	0.909015	0.996951	SINE/MIR	MIR	NA	chr14	19779739	19779885	+
chr14_19782221_19782577	19.3379	-0.309157	0.704309	-0.438952	0.660697	0.989251	LINE/L1	L1MB8	NA	chr14	19782221	19782577	+
chr14_19782693_19782941	18.484	-1.39043	0.746995	-1.86136	0.0626934	0.107769	LINE/L1	L1MC2	NA	chr14	19782693	19782941	+
chr14_19787657_19787769	19.1887	-0.218629	0.837927	-0.260917	0.794157	0.992271	SINE/MIR	MIR	NA	chr14	19787657	19787769	+
chr14_19788708_19788860	15.8277	-0.376492	0.766843	-0.490964	0.623452	0.985321	SINE/B4	RSINE1	NA	chr14	19788708	19788860	+
chr14_19792199_19792391	33.4267	-0.307957	0.574195	-0.536328	0.591732	0.981461	SINE/B2	B2_Mm1a	NA	chr14	19792199	19792391	-
chr14_19792392_19792723	20.2953	0.385555	0.726278	0.530865	0.595512	0.981916	LTR/ERVL-MaLR	MTD	NA	chr14	19792392	19792723	+
chr14_19804657_19804925	67.1219	-0.217243	0.414785	-0.523749	0.600453	0.982181	LTR	LTR107_Mam	NA	chr14	19804657	19804925	+
chr14_19814328_19814449	84.8161	0.208857	0.403293	0.517878	0.604543	0.982296	SINE/Alu	B1_Mur3	NA	chr14	19814328	19814449	-
chr14_19815619_19815931	72.9912	0.515958	0.406554	1.2691	0.204404	0.649448	SINE/B4	B4A	NA	chr14	19815619	19815931	-
chr14_19820115_19820217	20.6111	0.467045	0.672321	0.694676	0.487258	0.963292	SINE/B4	ID_B1	NA	chr14	19820115	19820217	-
chr14_19820907_19821087	21.4204	-0.34922	0.666945	-0.523611	0.600549	0.982181	SINE/B2	B2_Mm1a	NA	chr14	19820907	19821087	-
chr14_19822249_19822353	24.8803	-0.596809	0.619797	-0.962911	0.335592	0.870591	LTR/ERVK	RLTR20C1_MM	NA	chr14	19822249	19822353	-
chr14_19852689_19854403	16.2833	-0.664363	0.763293	-0.87039	0.384087	0.910038	LTR/ERVK	RLTR19-int	NA	chr14	19852689	19854403	-
chr14_19859957_19860083	12.2321	0.632988	0.861297	0.734925	0.462385	0.956722	SINE/Alu	B1_Mus1	NA	chr14	19859957	19860083	-
chr14_19860482_19860600	18.0534	-1.05074	0.750828	-1.39944	0.161681	0.518202	LTR/ERVK	BGLII	NA	chr14	19860482	19860600	-
chr14_19861144_19861454	20.7285	-0.817988	0.674556	-1.21263	0.22527	0.696742	LTR/ERVK	BGLII	NA	chr14	19861144	19861454	-
chr14_19926686_19926825	34.8521	-0.305123	0.652341	-0.467736	0.639974	0.987364	SINE/Alu	B1_Mus1	NA	chr14	19926686	19926825	+
chr14_19935050_19935423	12.6661	-0.16889	0.850576	-0.198559	0.842607	0.994437	LTR/ERVL-MaLR	ORR1B1	NA	chr14	19935050	19935423	-
chr14_19972905_19973093	17.3242	0.419648	0.753194	0.557158	0.57742	0.981068	SINE/B2	B2_Mm1a	NA	chr14	19972905	19973093	+
chr14_19995043_19995469	12.6802	0.139129	0.841258	0.165382	0.868643	0.995919	Other	RMER1A	NA	chr14	19995043	19995469	+
chr14_20078228_20078409	38.3746	-0.398124	0.511354	-0.778569	0.436234	0.940915	SINE/B2	B2_Mm2	NA	chr14	20078228	20078409	-
chr14_20078984_20079247	44.9756	-0.263479	0.480425	-0.548429	0.583397	0.981175	SINE/B4	B4A	NA	chr14	20078984	20079247	-
chr14_20080838_20080918	14.9979	-0.76559	0.777451	-0.984743	0.32475	0.860509	SINE/ID	ID4	NA	chr14	20080838	20080918	-
chr14_20081958_20082016	47.1564	0.415349	0.478966	0.867179	0.385844	0.911488	rRNA	5S	NA	chr14	20081958	20082016	-
chr14_20083673_20084008	16.6465	-0.497261	0.822494	-0.604577	0.54546	0.976152	LINE/L1	Lx8	NA	chr14	20083673	20084008	+
chr14_20155534_20155824	12.1315	-0.600979	0.873973	-0.687641	0.491679	0.96497	SINE/B4	B4A	NA	chr14	20155534	20155824	-
chr14_20171787_20172067	12.3368	0.150197	0.908279	0.165364	0.868657	0.995919	LTR/ERVL-MaLR	MTEb	NA	chr14	20171787	20172067	-
chr14_20174986_20175137	16.2845	-0.754087	0.76305	-0.988253	0.323029	0.858944	SINE/Alu	B1_Mur4	NA	chr14	20174986	20175137	-
chr14_20176239_20176387	21.0777	-0.137963	0.688612	-0.200349	0.841208	0.994437	SINE/Alu	B1_Mus1	NA	chr14	20176239	20176387	-
chr14_20178034_20178090	11.9759	0.182125	0.881572	0.206591	0.836329	0.994437	SINE/MIR	MIR3	NA	chr14	20178034	20178090	-
chr14_20180382_20180457	24.0487	-0.311568	0.62219	-0.50076	0.61654	0.984801	LINE/L2	AmnL2-1	NA	chr14	20180382	20180457	-
chr14_20186092_20186267	11.6844	-0.201746	0.869803	-0.231944	0.816582	0.994437	SINE/B2	B2_Mm1t	NA	chr14	20186092	20186267	+
chr14_20202647_20202779	24.4342	-0.243728	0.6668	-0.365519	0.714724	0.992142	SINE/Alu	B1_Mm	NA	chr14	20202647	20202779	-
chr14_20205511_20205704	12.0496	-0.663135	0.910316	-0.728467	0.466328	0.957436	SINE/B2	B2_Mm1t	NA	chr14	20205511	20205704	+
chr14_20216627_20216794	13.0519	-0.0904187	0.835168	-0.108264	0.913786	0.997267	LINE/L1	L1ME4b	NA	chr14	20216627	20216794	-
chr14_20217430_20217911	70.1713	0.241916	0.402045	0.601712	0.547366	0.976154	LTR/ERVK	RLTR11B	NA	chr14	20217430	20217911	+
chr14_20218177_20218235	13.5978	0.429571	0.805137	0.533538	0.593661	0.981461	SINE/Alu	B1_Mur4	NA	chr14	20218177	20218235	+
chr14_20218625_20219699	74.8174	0.0580323	0.407098	0.142551	0.886645	0.995919	LINE/L1	Lx7	NA	chr14	20218625	20219699	+
chr14_20295867_20296081	11.305	-0.0653483	0.876716	-0.0745376	0.940583	0.997454	SINE/B4	B4	NA	chr14	20295867	20296081	+
chr14_20326706_20326904	18.3613	-0.0889636	0.721241	-0.123348	0.901832	0.996446	SINE/B4	B4A	NA	chr14	20326706	20326904	-
chr14_20327591_20327761	80.7447	-0.220418	0.40101	-0.549657	0.582554	0.981068	SINE/B2	B2_Mm2	NA	chr14	20327591	20327761	-
chr14_20331715_20332206	17.4213	0.0113813	0.715526	0.0159062	0.987309	0.999773	LINE/L1	Lx8b	NA	chr14	20331715	20332206	-
chr14_20333615_20333733	14.6155	0.310102	0.80105	0.387119	0.698668	0.991726	SINE/Alu	PB1D9	NA	chr14	20333615	20333733	-
chr14_20345708_20345823	16.6051	0.280715	0.737389	0.380688	0.703435	0.991726	SINE/Alu	PB1D7	NA	chr14	20345708	20345823	-
chr14_20355845_20355964	11.3124	0.543239	0.883681	0.614745	0.538723	0.975031	SINE/B2	B3	NA	chr14	20355845	20355964	+
chr14_20357222_20357362	23.0659	-0.274794	0.649508	-0.42308	0.672237	0.989365	SINE/Alu	B1_Mur2	NA	chr14	20357222	20357362	+
chr14_20360852_20361147	15.3945	-0.495803	0.790609	-0.627115	0.530584	0.973051	SINE/B4	B4	NA	chr14	20360852	20361147	+
chr14_20361843_20361970	14.8166	-0.154491	0.802635	-0.19248	0.847366	0.994437	SINE/Alu	B1F	NA	chr14	20361843	20361970	+
chr14_20365326_20365398	13.4209	-0.447886	0.822524	-0.544526	0.58608	0.981175	LINE/L1	L1ME2	NA	chr14	20365326	20365398	+
chr14_20366145_20366361	12.7935	0.941182	0.859445	1.0951	0.273471	0.788911	LINE/L1	L1MB5	NA	chr14	20366145	20366361	+
chr14_20383752_20383847	11.8855	0.558097	0.886002	0.629905	0.528757	0.972992	SINE/B4	B4A	NA	chr14	20383752	20383847	-
chr14_20387247_20387386	57.1589	0.220457	0.452783	0.486894	0.626333	0.985321	SINE/B2	B3A	NA	chr14	20387247	20387386	-
chr14_20438620_20438766	11.3122	-1.361	0.938777	-1.44976	0.147125	0.458893	SINE/Alu	B1_Mus2	NA	chr14	20438620	20438766	+
chr14_20489312_20489988	11.3328	-0.259201	1.03279	-0.250972	0.801836	0.993074	LINE/L1	L1Lx_I	NA	chr14	20489312	20489988	-
chr14_20502359_20502476	22.1296	0.547196	0.658407	0.831092	0.405922	0.922462	SINE/Alu	B1F	NA	chr14	20502359	20502476	-
chr14_20503024_20503093	14.7816	-0.128294	0.776089	-0.165309	0.868701	0.995919	LTR/ERVK	RLTR20A4	NA	chr14	20503024	20503093	-
chr14_20503938_20504033	23.1587	-0.130443	0.629984	-0.207057	0.835965	0.994437	SINE/Alu	PB1	NA	chr14	20503938	20504033	-
chr14_20506369_20506723	40.0736	0.00148523	0.514586	0.00288627	0.997697	0.999805	DNA/TcMar-Tigger	Tigger19b	NA	chr14	20506369	20506723	-
chr14_20520848_20520989	26.6406	-0.00714206	0.621904	-0.0114842	0.990837	0.999805	SINE/Alu	B1_Mur1	NA	chr14	20520848	20520989	-
chr14_20521727_20521848	27.1454	0.151058	0.594917	0.253915	0.799561	0.992742	LTR/ERVL-MaLR	ORR1F	NA	chr14	20521727	20521848	-
chr14_20524580_20524738	15.9802	0.237959	0.791723	0.300558	0.763751	0.992142	SINE/B4	RSINE1	NA	chr14	20524580	20524738	-
chr14_20526401_20526529	14.2721	-0.030714	0.797737	-0.0385014	0.969288	0.998765	SINE/Alu	B1_Mur2	NA	chr14	20526401	20526529	-
chr14_20527035_20527193	13.0324	-0.286358	0.867714	-0.330014	0.741389	0.992142	SINE/B2	B2_Mm1t	NA	chr14	20527035	20527193	+
chr14_20528578_20528708	16.0929	-0.380108	0.825518	-0.460448	0.645195	0.987686	SINE/MIR	MIRb	NA	chr14	20528578	20528708	-
chr14_20528736_20528834	14.2412	-0.359059	0.792102	-0.453299	0.650334	0.98895	SINE/MIR	MIRb	NA	chr14	20528736	20528834	-
chr14_20533436_20533914	14.3447	0.438198	0.810473	0.54067	0.588735	0.981422	DNA/TcMar-Tc2	Kanga2_a	NA	chr14	20533436	20533914	-
chr14_20536498_20536767	11.3032	-0.335571	0.880314	-0.381194	0.703059	0.991726	SINE/B4	B4	NA	chr14	20536498	20536767	-
chr14_20537503_20537632	14.9572	0.0719103	0.792774	0.0907072	0.927725	0.997267	SINE/Alu	B1F	NA	chr14	20537503	20537632	-
chr14_20538017_20538115	11.2237	0.274274	0.896705	0.305869	0.759705	0.992142	SINE/MIR	MIRb	NA	chr14	20538017	20538115	-
chr14_20540652_20540783	13.4045	-0.538513	0.815024	-0.660732	0.508784	0.970755	SINE/Alu	B1_Mus2	NA	chr14	20540652	20540783	-
chr14_20542747_20542878	16.8174	-0.623192	0.750005	-0.830917	0.406021	0.922462	SINE/B4	RSINE1	NA	chr14	20542747	20542878	-
chr14_20543126_20543330	14.8075	-0.112281	0.790987	-0.141951	0.887119	0.995919	SINE/B2	B3A	NA	chr14	20543126	20543330	-
chr14_20543996_20544127	25.0225	-0.118808	0.606974	-0.195739	0.844815	0.994437	SINE/Alu	B1_Mur1	NA	chr14	20543996	20544127	-
chr14_20544663_20544850	11.1981	-0.72279	0.889833	-0.812276	0.416633	0.929396	SINE/B2	B2_Mm1t	NA	chr14	20544663	20544850	+
chr14_20544859_20545033	21.7168	-0.650072	0.653033	-0.995466	0.31951	0.853902	SINE/B2	B2_Mm2	NA	chr14	20544859	20545033	-
chr14_20545254_20545324	15.9637	0.180418	0.743962	0.242509	0.808386	0.994149	LTR/ERVK	RLTR20C2_MM	NA	chr14	20545254	20545324	-
chr14_20567178_20567322	13.8017	0.0671912	0.805297	0.0834365	0.933504	0.997267	SINE/Alu	B1_Mus1	NA	chr14	20567178	20567322	-
chr14_20637163_20637352	11.2539	-0.17635	0.923886	-0.190878	0.848621	0.994437	SINE/B2	B2_Mm1t	NA	chr14	20637163	20637352	+
chr14_20693304_20693498	14.1669	0.0492403	0.796284	0.0618376	0.950692	0.997454	SINE/B2	B2_Mm1t	NA	chr14	20693304	20693498	-
chr14_20698820_20698938	17.1874	-0.0444649	0.751895	-0.0591371	0.952843	0.997454	SINE/Alu	PB1	NA	chr14	20698820	20698938	-
chr14_20699928_20700015	12.3269	0.271633	0.849272	0.319842	0.749088	0.992142	SINE/ID	ID4	NA	chr14	20699928	20700015	-
chr14_20701046_20701190	15.2069	-0.431014	0.771629	-0.558578	0.57645	0.981068	SINE/B4	RSINE1	NA	chr14	20701046	20701190	-
chr14_20701295_20701441	15.5882	-0.347947	0.76644	-0.453978	0.649845	0.98895	SINE/Alu	B1F1	NA	chr14	20701295	20701441	-
chr14_20701720_20701820	17.2776	-0.269661	0.723781	-0.372573	0.709467	0.991876	SINE/B2	B3A	NA	chr14	20701720	20701820	-
chr14_20749549_20749656	14.8584	0.327832	0.835756	0.392258	0.694868	0.991707	SINE/Alu	PB1D7	NA	chr14	20749549	20749656	-
chr14_20754186_20754308	12.92	0.0496283	0.855221	0.0580298	0.953725	0.997454	SINE/Alu	B1_Mus1	NA	chr14	20754186	20754308	-
chr14_20756927_20757089	12.9769	0.407529	0.839084	0.485683	0.627192	0.985321	DNA/hAT-Charlie	MER5B	NA	chr14	20756927	20757089	-
chr14_20764444_20764539	19.6917	-0.142518	0.693411	-0.205531	0.837157	0.994437	SINE/MIR	MIR3	NA	chr14	20764444	20764539	-
chr14_20766697_20767256	22.31	-0.0497475	0.639235	-0.0778235	0.937968	0.997454	LINE/L1	L1MA6	NA	chr14	20766697	20767256	-
chr14_20769424_20769508	15.1186	0.364536	0.841224	0.433339	0.664768	0.989251	LTR/ERVK	RLTR20A4	NA	chr14	20769424	20769508	-
chr14_20891315_20891473	28.8426	-0.516552	0.616119	-0.838397	0.401808	0.919613	SINE/B2	B2_Mm1t	NA	chr14	20891315	20891473	-
chr14_20902265_20902384	71.1174	-0.180856	0.414446	-0.43638	0.662561	0.989251	SINE/Alu	B1_Mus2	NA	chr14	20902265	20902384	-
chr14_20929789_20930012	35.7336	0.439081	0.526969	0.83322	0.404721	0.920787	SINE/MIR	MIRb	NA	chr14	20929789	20930012	+
chr14_20931416_20931558	37.1203	-0.169255	0.522326	-0.32404	0.745907	0.992142	DNA/hAT-Charlie	MER5A	NA	chr14	20931416	20931558	+
chr14_21037565_21037715	16.1739	0.369066	0.760717	0.485155	0.627566	0.985321	SINE/Alu	B1_Mus2	NA	chr14	21037565	21037715	-
chr14_21042411_21042519	18.0922	0.172121	0.715952	0.240408	0.810014	0.994325	SINE/Alu	B1F1	NA	chr14	21042411	21042519	-
chr14_21044165_21044255	18.3515	0.551324	0.734033	0.751089	0.452599	0.949391	SINE/Alu	PB1D7	NA	chr14	21044165	21044255	-
chr14_21047974_21048074	20.249	0.830712	0.747273	1.11166	0.266285	0.777127	SINE/Alu	PB1	NA	chr14	21047974	21048074	-
chr14_21050147_21050291	14.4074	0.641648	0.860417	0.74574	0.455824	0.951626	SINE/Alu	B1_Mus1	NA	chr14	21050147	21050291	-
chr14_21050836_21051043	19.8783	-0.392942	0.701897	-0.559829	0.575596	0.981068	SINE/B2	B3	NA	chr14	21050836	21051043	-
chr14_21054108_21054236	31.2916	-0.0908676	0.554726	-0.163806	0.869884	0.995919	LINE/L2	L2-2_Mam	NA	chr14	21054108	21054236	+
chr14_21055077_21055410	19.3398	-0.150218	0.699239	-0.214831	0.829899	0.994437	LTR/ERVL-MaLR	ORR1B1	NA	chr14	21055077	21055410	+
chr14_21057230_21057471	14.4782	-0.188956	0.780204	-0.242188	0.808635	0.994149	SINE/B4	B4	NA	chr14	21057230	21057471	+
chr14_21081124_21081253	16.7328	-0.158397	0.804312	-0.196935	0.843879	0.994437	SINE/Alu	B1_Mus2	NA	chr14	21081124	21081253	-
chr14_21344240_21344428	67.1527	-0.453113	0.523148	-0.866128	0.38642	0.911488	SINE/B2	B2_Mm1a	NA	chr14	21344240	21344428	-
chr14_21391210_21392764	12.3961	-0.549114	0.921588	-0.595835	0.551286	0.977844	LINE/L1	L1MdV_III	NA	chr14	21391210	21392764	+
chr14_21406348_21406505	12.6626	-1.65005	0.90744	-1.81836	0.0690098	0.130542	SINE/B2	B2_Mm1t	NA	chr14	21406348	21406505	-
chr14_21411819_21412007	17.1853	-0.188888	0.763603	-0.247364	0.804626	0.993238	SINE/B2	B2_Mm2	NA	chr14	21411819	21412007	+
chr14_21429269_21429468	11.8714	0.224894	0.918318	0.244898	0.806535	0.993823	SINE/B2	B2_Mm1a	NA	chr14	21429269	21429468	-
chr14_21464454_21465748	27.8358	0.155447	0.647449	0.240092	0.810259	0.994325	LTR/ERVL-MaLR	ORR1D1-int	NA	chr14	21464454	21465748	-
chr14_21473971_21474273	20.8098	-0.219159	0.733018	-0.298982	0.764954	0.992142	LTR/ERVL-MaLR	ORR1D1	NA	chr14	21473971	21474273	-
chr14_21474348_21474489	14.0278	0.422208	0.81237	0.519724	0.603256	0.982181	LTR/ERVK	RMER16_Mm	NA	chr14	21474348	21474489	-
chr14_21474656_21474971	12.4008	-0.160998	0.85091	-0.189207	0.84993	0.994529	LTR/ERVK	ERVB3_1-LTR_MM	NA	chr14	21474656	21474971	-
chr14_21474972_21475588	14.2127	-0.517323	0.840167	-0.615739	0.538067	0.974538	LINE/L1	Lx3A	NA	chr14	21474972	21475588	+
chr14_21478098_21478432	45.38	-0.157198	0.470779	-0.33391	0.738448	0.992142	LTR/ERVL-MaLR	ORR1A0	NA	chr14	21478098	21478432	-
chr14_21480099_21480242	19.3088	-0.93857	0.729167	-1.28718	0.198031	0.633294	SINE/Alu	B1_Mus1	NA	chr14	21480099	21480242	-
chr14_21481642_21481716	73.715	-0.310454	0.402229	-0.771835	0.440212	0.941892	LTR/ERVL-MaLR	ORR1B2-int	NA	chr14	21481642	21481716	+
chr14_21481776_21481835	28.2599	0.418038	0.581457	0.71895	0.472172	0.960597	SINE/B4	B4	NA	chr14	21481776	21481835	+
chr14_21481861_21481956	40.6647	-0.257509	0.499126	-0.515921	0.60591	0.982904	SINE/ID	ID4	NA	chr14	21481861	21481956	+
chr14_21482001_21482105	40.9978	0.0356744	0.507234	0.0703313	0.94393	0.997454	SINE/B4	ID_B1	NA	chr14	21482001	21482105	+
chr14_21482196_21482303	83.909	0.011244	0.370367	0.030359	0.975781	0.999054	SINE/Alu	B1_Mus1	NA	chr14	21482196	21482303	+
chr14_21482775_21483031	123.034	0.238431	0.327046	0.729044	0.465975	0.957436	SINE/B4	B4	NA	chr14	21482775	21483031	+
chr14_21483075_21483261	71.5645	0.260409	0.393683	0.661469	0.508311	0.97036	SINE/B4	ID_B1	NA	chr14	21483075	21483261	+
chr14_21483370_21483507	14.6997	0.528423	0.780286	0.677217	0.498268	0.966837	SINE/Alu	B1_Mus1	NA	chr14	21483370	21483507	+
chr14_21483536_21483655	37.8095	-0.107331	0.561906	-0.191012	0.848516	0.994437	SINE/Alu	B1_Mur1	NA	chr14	21483536	21483655	+
chr14_21483739_21483840	42.9158	-0.0192581	0.502442	-0.038329	0.969425	0.998765	SINE/Alu	B1_Mus2	NA	chr14	21483739	21483840	+
chr14_21484040_21484103	25.2089	-0.303911	0.622257	-0.488402	0.625265	0.985321	LINE/CR1	X6A_LINE	NA	chr14	21484040	21484103	+
chr14_21484104_21484465	123.368	0.150477	0.330314	0.455557	0.648709	0.988819	LINE/L1	L1MC4	NA	chr14	21484104	21484465	+
chr14_21486280_21486376	42.0959	-0.0524567	0.508297	-0.103201	0.917804	0.997267	LINE/L1	L1ME4b	NA	chr14	21486280	21486376	+
chr14_21486489_21486600	54.1657	0.035291	0.440049	0.080198	0.93608	0.997267	SINE/Alu	PB1D10	NA	chr14	21486489	21486600	+
chr14_21487353_21487859	119.049	-0.0481771	0.338791	-0.142203	0.88692	0.995919	LTR/ERV1	LTRIS3	NA	chr14	21487353	21487859	+
chr14_21487930_21488066	39.3558	-0.362079	0.506639	-0.714668	0.474814	0.960784	SINE/B4	RSINE1	NA	chr14	21487930	21488066	+
chr14_21488371_21488490	56.3889	-0.404989	0.430987	-0.939677	0.347383	0.884757	SINE/B4	ID_B1	NA	chr14	21488371	21488490	+
chr14_21489816_21489962	21.9032	0.100941	0.662657	0.152327	0.878929	0.995919	SINE/Alu	B1_Mus2	NA	chr14	21489816	21489962	+
chr14_21490111_21490271	58.7174	0.32593	0.427103	0.763118	0.445393	0.945031	SINE/MIR	MIR	NA	chr14	21490111	21490271	+
chr14_21490885_21491023	67.3393	0.0117652	0.420672	0.0279676	0.977688	0.999141	SINE/Alu	B1_Mur3	NA	chr14	21490885	21491023	+
chr14_21491810_21492005	50.8788	-0.109385	0.454418	-0.240715	0.809776	0.994325	SINE/B2	B2_Mm2	NA	chr14	21491810	21492005	+
chr14_21492746_21492827	39.9683	0.16235	0.496706	0.326853	0.743779	0.992142	SINE/Alu	PB1D11	NA	chr14	21492746	21492827	+
chr14_21492939_21493130	24.5747	-0.537852	0.620981	-0.866133	0.386417	0.911488	SINE/B2	B3A	NA	chr14	21492939	21493130	+
chr14_21493160_21493371	27.3811	-0.281682	0.58982	-0.477573	0.632954	0.986344	SINE/B2	B3	NA	chr14	21493160	21493371	+
chr14_21493719_21493820	31.1642	-0.371192	0.564327	-0.657761	0.510692	0.970786	SINE/Alu	PB1D7	NA	chr14	21493719	21493820	+
chr14_21494219_21494311	27.8128	-0.351641	0.618944	-0.56813	0.569946	0.980505	SINE/ID	ID4_	NA	chr14	21494219	21494311	+
chr14_21494615_21494817	36.8444	-0.386481	0.532337	-0.726009	0.467833	0.958204	SINE/B4	ID_B1	NA	chr14	21494615	21494817	+
chr14_21495032_21495242	35.8341	-0.167159	0.548294	-0.304871	0.760465	0.992142	LTR/ERVK	RMER17C	NA	chr14	21495032	21495242	+
chr14_21495830_21495928	29.6785	-0.0529993	0.612255	-0.0865641	0.931018	0.997267	SINE/Alu	B1F	NA	chr14	21495830	21495928	+
chr14_21497719_21497832	28.2811	0.0661609	0.589458	0.11224	0.910633	0.997208	SINE/Alu	PB1D7	NA	chr14	21497719	21497832	+
chr14_21503004_21503068	13.2388	-0.505716	0.898142	-0.563068	0.573388	0.981068	SINE/tRNA	LFSINE_Vert	NA	chr14	21503004	21503068	+
chr14_21506121_21506312	39.7687	-0.362742	0.506129	-0.716698	0.473561	0.960784	SINE/B2	B2_Mm1t	NA	chr14	21506121	21506312	-
chr14_21521704_21521839	13.6216	0.632914	0.812048	0.779405	0.435741	0.940915	SINE/Alu	B1_Mus2	NA	chr14	21521704	21521839	+
chr14_21524980_21525126	26.324	0.163816	0.619366	0.26449	0.791402	0.992271	SINE/Alu	B1_Mus1	NA	chr14	21524980	21525126	+
chr14_21525238_21525428	18.2724	0.0329859	0.754935	0.0436937	0.965149	0.998037	SINE/B2	B2_Mm1a	NA	chr14	21525238	21525428	+
chr14_21526186_21526294	29.4921	0.105575	0.65053	0.16229	0.871077	0.995919	SINE/Alu	PB1D9	NA	chr14	21526186	21526294	+
chr14_21526979_21527158	21.7124	-0.404923	0.65658	-0.616715	0.537423	0.974189	SINE/B2	B2_Mm2	NA	chr14	21526979	21527158	+
chr14_21527252_21527380	18.4484	-0.39795	0.750782	-0.530048	0.596079	0.982181	SINE/B4	RSINE1	NA	chr14	21527252	21527380	+
chr14_21528696_21528743	22.3789	0.445077	0.655177	0.679323	0.496933	0.966349	SINE/Alu	B1_Mus1	NA	chr14	21528696	21528743	+
chr14_21529879_21529977	20.7315	-0.232745	0.718017	-0.32415	0.745824	0.992142	SINE/B4	ID_B1	NA	chr14	21529879	21529977	+
chr14_21530041_21530187	24.476	-0.384307	0.632402	-0.607694	0.54339	0.976152	SINE/Alu	B1_Mm	NA	chr14	21530041	21530187	+
chr14_21530519_21530619	20.7688	-0.636623	0.684605	-0.929914	0.352416	0.88937	SINE/Alu	PB1D11	NA	chr14	21530519	21530619	+
chr14_21531360_21531497	32.3227	0.0106225	0.588237	0.0180582	0.985592	0.999773	SINE/Alu	B1_Mus2	NA	chr14	21531360	21531497	+
chr14_21535440_21535611	11.9016	-0.210866	1.00543	-0.209728	0.83388	0.994437	SINE/B2	B2_Mm2	NA	chr14	21535440	21535611	+
chr14_21535655_21535865	19.5161	-0.583948	0.714915	-0.816808	0.414038	0.926559	SINE/B2	B3	NA	chr14	21535655	21535865	+
chr14_21536201_21536296	18.2411	-0.197991	0.754682	-0.262351	0.793051	0.992271	RC/Helitron	Helitron3Na_Mam	NA	chr14	21536201	21536296	+
chr14_21540450_21540551	24.3722	0.233627	0.642005	0.363902	0.715932	0.992142	SINE/Alu	PB1D10	NA	chr14	21540450	21540551	+
chr14_21541583_21541633	12.4106	-0.260999	0.870975	-0.299663	0.764434	0.992142	LTR/ERVK	RLTR20C1_MM	NA	chr14	21541583	21541633	+
chr14_21542281_21542517	21.783	-0.473686	0.752173	-0.629757	0.528854	0.972992	SINE/B4	B4A	NA	chr14	21542281	21542517	+
chr14_21542821_21542959	14.3038	-0.142364	0.785068	-0.181339	0.856101	0.995546	SINE/B4	ID_B1	NA	chr14	21542821	21542959	+
chr14_21549333_21549702	30.9008	-0.45089	0.62996	-0.715744	0.47415	0.960784	LTR/ERVK	RLTR20A3_MM	NA	chr14	21549333	21549702	+
chr14_21551548_21551707	17.5403	0.490689	0.748979	0.655144	0.512375	0.971201	SINE/B4	B4	NA	chr14	21551548	21551707	+
chr14_21552423_21552727	29.751	-0.353135	0.67779	-0.52101	0.60236	0.982181	LINE/L1	L1ME3G	NA	chr14	21552423	21552727	+
chr14_21556129_21556254	14.4418	-0.429886	0.823383	-0.522098	0.601602	0.982181	LTR/ERV1	LTR78B	NA	chr14	21556129	21556254	+
chr14_21560100_21560166	13.759	-0.00241415	0.899097	-0.00268509	0.997858	0.999835	LTR/ERVK	RLTR20C1_MM	NA	chr14	21560100	21560166	+
chr14_21561483_21561631	13.2674	0.451903	0.976799	0.462637	0.643624	0.987538	SINE/B2	B3A	NA	chr14	21561483	21561631	+
chr14_21565945_21566263	14.6123	0.209644	0.780092	0.268743	0.788127	0.992142	LTR/ERVL-MaLR	MLT1E2	NA	chr14	21565945	21566263	+
chr14_21581369_21581526	12.1564	-0.487663	0.895481	-0.544582	0.586041	0.981175	SINE/tRNA-RTE	MamSINE1	NA	chr14	21581369	21581526	+
chr14_21603513_21603795	12.4682	-0.369162	0.850124	-0.434245	0.66411	0.989251	LINE/L1	Lx4B	NA	chr14	21603513	21603795	+
chr14_21604910_21605001	11.1824	0.509491	0.88937	0.572867	0.566735	0.979527	SINE/Alu	B1F	NA	chr14	21604910	21605001	+
chr14_21605664_21605857	16.1774	0.112406	0.759375	0.148025	0.882323	0.995919	SINE/B2	B3	NA	chr14	21605664	21605857	+
chr14_21606842_21606982	12.2536	-0.642617	0.851947	-0.754292	0.450674	0.948118	SINE/Alu	B1_Mus2	NA	chr14	21606842	21606982	+
chr14_21610931_21610989	17.5189	-0.738762	0.739336	-0.999224	0.317686	0.852033	SINE/ID	ID4	NA	chr14	21610931	21610989	+
chr14_21612450_21612589	13.5859	0.329487	0.810843	0.406351	0.684485	0.991302	SINE/Alu	B1_Mus2	NA	chr14	21612450	21612589	+
chr14_21618364_21618634	16.184	-0.0501748	0.745681	-0.0672871	0.946353	0.997454	Satellite	IMPB_01	NA	chr14	21618364	21618634	+
chr14_21621440_21621585	37.8837	0.0112288	0.520146	0.0215878	0.982777	0.999542	SINE/B2	B3A	NA	chr14	21621440	21621585	+
chr14_21627090_21627215	13.8737	-0.153587	0.814088	-0.188662	0.850358	0.994562	SINE/Alu	B1_Mus2	NA	chr14	21627090	21627215	+
chr14_21627239_21627380	13.5931	-0.312943	0.813007	-0.38492	0.700296	0.991726	SINE/B4	RSINE1	NA	chr14	21627239	21627380	+
chr14_21629031_21629173	35.0522	-0.171324	0.524831	-0.326436	0.744094	0.992142	SINE/B4	ID_B1	NA	chr14	21629031	21629173	+
chr14_21629365_21629521	46.2308	0.200433	0.471862	0.424772	0.671003	0.989251	SINE/Alu	B1_Mur4	NA	chr14	21629365	21629521	+
chr14_21630168_21630235	30.8477	0.439256	0.569672	0.771068	0.440667	0.941892	LTR/ERVK	ERVB5_2-LTR_MM	NA	chr14	21630168	21630235	+
chr14_21635124_21635209	12.5469	0.415424	0.882392	0.470794	0.637788	0.987364	SINE/B4	RSINE1	NA	chr14	21635124	21635209	+
chr14_21635690_21635787	12.9936	-1.18533	0.880584	-1.34608	0.178278	0.574757	SINE/Alu	PB1D10	NA	chr14	21635690	21635787	+
chr14_21642189_21642395	19.4934	0.286568	0.796508	0.35978	0.719011	0.992142	SINE/B2	B3	NA	chr14	21642189	21642395	+
chr14_21643225_21643417	16.9009	-0.371261	0.773938	-0.479704	0.631438	0.985725	SINE/B2	B2_Mm1a	NA	chr14	21643225	21643417	+
chr14_21644118_21644251	17.8584	-1.08851	0.740313	-1.47033	0.141471	0.43545	SINE/B4	RSINE1	NA	chr14	21644118	21644251	+
chr14_21644284_21644387	15.0015	0.351926	0.806216	0.436516	0.662462	0.989251	SINE/Alu	PB1D7	NA	chr14	21644284	21644387	+
chr14_21644737_21644867	15.8291	-0.162587	0.86382	-0.188219	0.850705	0.994579	SINE/B4	RSINE1	NA	chr14	21644737	21644867	+
chr14_21644948_21645159	11.3891	-0.240653	1.03936	-0.231541	0.816895	0.994437	SINE/B2	B3	NA	chr14	21644948	21645159	+
chr14_21646427_21646551	19.7867	-0.12031	0.770885	-0.156067	0.87598	0.995919	LINE/L2	L2a	NA	chr14	21646427	21646551	+
chr14_21647055_21647189	19.8237	-0.255305	0.776818	-0.328654	0.742417	0.992142	SINE/Alu	B1_Mus1	NA	chr14	21647055	21647189	+
chr14_21647674_21647814	12.8116	0.023715	0.890268	0.0266381	0.978748	0.999141	LINE/L1	L1MC5	NA	chr14	21647674	21647814	+
chr14_21649069_21649287	13.8142	-0.275922	0.886324	-0.31131	0.755565	0.992142	SINE/B2	B3	NA	chr14	21649069	21649287	+
chr14_21653863_21654048	15.3116	0.208784	0.830466	0.251406	0.8015	0.992928	LTR/ERVL-MaLR	MTE2b	NA	chr14	21653863	21654048	+
chr14_21655875_21656109	19.1954	-0.372672	0.86517	-0.43075	0.66665	0.989251	DNA/hAT-Charlie	Charlie1b	NA	chr14	21655875	21656109	+
chr14_21788619_21788809	67.645	-0.093959	0.411558	-0.228301	0.819412	0.994437	SINE/B2	B2_Mm1t	NA	chr14	21788619	21788809	-
chr14_21834773_21834831	70.6459	0.150307	0.39882	0.376878	0.706264	0.991829	SINE/ID	ID4_	NA	chr14	21834773	21834831	+
chr14_21836462_21836653	18.2933	0.0938607	0.732027	0.12822	0.897975	0.996244	SINE/B2	B2_Mm1a	NA	chr14	21836462	21836653	-
chr14_21836922_21837043	47.7545	0.116615	0.464319	0.251154	0.801695	0.993069	SINE/Alu	B1_Mur1	NA	chr14	21836922	21837043	+
chr14_21837122_21837319	69.0331	0.630553	0.410132	1.53744	0.124186	0.363242	SINE/B2	B3A	NA	chr14	21837122	21837319	+
chr14_21838913_21839040	34.0723	-0.0933763	0.532593	-0.175324	0.860825	0.995919	SINE/Alu	B1_Mur1	NA	chr14	21838913	21839040	+
chr14_21840109_21840181	17.1836	-0.683995	0.758263	-0.902055	0.367028	0.90006	SINE/Alu	PB1D7	NA	chr14	21840109	21840181	+
chr14_21840744_21841063	47.9551	0.425274	0.470945	0.903022	0.366514	0.90006	LTR/ERVL-MaLR	ORR1D1	NA	chr14	21840744	21841063	+
chr14_21841109_21841297	17.0378	-0.205318	0.735894	-0.279005	0.780241	0.992142	SINE/B2	B2_Mm2	NA	chr14	21841109	21841297	+
chr14_21848430_21848533	20.4808	-0.298352	0.673893	-0.442728	0.657962	0.989251	SINE/MIR	MIRc	NA	chr14	21848430	21848533	-
chr14_22829396_22836494	23.0119	-2.03467	0.687927	-2.95768	0.00309968	7.72936e-05	LINE/L1	L1MdTf_II	NA	chr14	22829396	22836494	-
chr14_23409820_23415711	22.8378	-0.160472	0.634424	-0.252942	0.800313	0.992742	LINE/L1	L1MdTf_III	NA	chr14	23409820	23415711	+
chr14_23535270_23535414	15.7478	0.40924	0.750093	0.545586	0.585351	0.981175	LTR/ERVK	IAPLTR2a	NA	chr14	23535270	23535414	+
chr14_24311969_24317298	27.9667	-3.68329	0.748819	-4.9188	8.70774e-07	2.84299e-13	LINE/L1	L1MdF_III	NA	chr14	24311969	24317298	-
chr14_24317295_24324278	33.7819	-2.41705	0.610599	-3.95849	7.54248e-05	4.29936e-09	LINE/L1	L1MdTf_II	NA	chr14	24317295	24324278	-
chr14_24340035_24340223	17.1935	-0.153044	0.784438	-0.1951	0.845315	0.994437	SINE/B2	B2_Mm1a	NA	chr14	24340035	24340223	+
chr14_24342438_24346710	19.6663	-0.193333	0.718571	-0.269052	0.78789	0.992142	LINE/L1	L1MdMus_II	NA	chr14	24342438	24346710	+
chr14_24438681_24438838	13.375	0.153057	0.828402	0.184761	0.853416	0.994801	DNA/hAT-Tip100	MER115	NA	chr14	24438681	24438838	-
chr14_24439430_24440015	23.7995	-0.239269	0.642677	-0.3723	0.709669	0.992043	LINE/L1	L1MdF_III	NA	chr14	24439430	24440015	-
chr14_24451765_24451839	18.4585	-0.190481	0.717187	-0.265595	0.790551	0.992142	SINE/ID	ID4_	NA	chr14	24451765	24451839	-
chr14_24453473_24453677	13.8772	-0.454564	0.816262	-0.556885	0.577606	0.981068	SINE/B2	B3	NA	chr14	24453473	24453677	-
chr14_24460348_24460469	18.854	-0.201132	0.704975	-0.285304	0.775411	0.992142	SINE/B4	ID_B1	NA	chr14	24460348	24460469	-
chr14_24460600_24460711	16.6295	-0.228072	0.752765	-0.30298	0.761905	0.992142	SINE/Alu	B1_Mus1	NA	chr14	24460600	24460711	-
chr14_24461080_24461264	17.8588	0.100459	0.734924	0.136693	0.891274	0.995919	SINE/B2	B2_Mm1a	NA	chr14	24461080	24461264	-
chr14_24477164_24477535	40.6479	-0.276342	0.500762	-0.551844	0.581056	0.981068	LTR/ERVL-MaLR	MTA_Mm	NA	chr14	24477164	24477535	-
chr14_24485737_24485838	12.2423	0.0520376	0.846332	0.0614861	0.950972	0.997454	SINE/Alu	PB1D10	NA	chr14	24485737	24485838	-
chr14_24487225_24487368	279.043	-0.218017	0.300029	-0.726654	0.467438	0.958204	SINE/Alu	B1_Mus2	NA	chr14	24487225	24487368	+
chr14_24489979_24490116	38.7491	-0.552196	0.524158	-1.05349	0.292116	0.818029	SINE/Alu	B1_Mus1	NA	chr14	24489979	24490116	+
chr14_24496968_24497067	169.097	0.212924	0.30061	0.708306	0.478755	0.960784	SINE/B2	B3	NA	chr14	24496968	24497067	+
chr14_24497425_24497508	113.474	0.00208324	0.336481	0.00619126	0.99506	0.999805	SINE/Alu	B1_Mus2	NA	chr14	24497425	24497508	+
chr14_24500049_24500214	29.2925	0.46251	0.589586	0.784466	0.432767	0.940195	SINE/B4	B4	NA	chr14	24500049	24500214	+
chr14_24500444_24500576	25.1541	-0.385791	0.612879	-0.629473	0.529039	0.972992	DNA/hAT-Charlie	MER5A	NA	chr14	24500444	24500576	+
chr14_25591495_25591727	69.9716	-0.275807	0.459298	-0.600498	0.548174	0.9766	SINE/B4	B4A	NA	chr14	25591495	25591727	+
chr14_25811514_25811690	17.9995	-0.307726	0.714244	-0.430842	0.666583	0.989251	SINE/B2	B2_Mm2	NA	chr14	25811514	25811690	+
chr14_25838941_25839123	16.8181	-0.351909	0.746268	-0.471558	0.637243	0.987364	SINE/B2	B2_Mm1a	NA	chr14	25838941	25839123	-
chr14_25843328_25843420	14.1441	0.138343	0.796347	0.173722	0.862084	0.995919	SINE/MIR	MIR	NA	chr14	25843328	25843420	+
chr14_25846085_25846253	11.9445	-0.144816	0.860604	-0.168272	0.866369	0.995919	SINE/B2	B3	NA	chr14	25846085	25846253	+
chr14_25847062_25847214	16.1532	-0.678664	0.756559	-0.89704	0.369698	0.902299	SINE/Alu	B1_Mur3	NA	chr14	25847062	25847214	+
chr14_26421760_26421888	12.3914	1.24818	0.916158	1.36241	0.173068	0.555975	SINE/B4	ID_B1	NA	chr14	26421760	26421888	-
chr14_26421909_26422024	13.4472	0.308586	0.814282	0.378966	0.704713	0.991726	SINE/Alu	PB1D7	NA	chr14	26421909	26422024	-
chr14_26430289_26430461	11.8917	-0.0844585	0.908807	-0.0929334	0.925956	0.997267	SINE/B4	RSINE1	NA	chr14	26430289	26430461	-
chr14_26434447_26434757	12.6279	-1.12865	0.852527	-1.32388	0.185542	0.595077	LTR/ERVL	MER88	NA	chr14	26434447	26434757	-
chr14_26444447_26444665	14.2386	0.222712	0.814206	0.273532	0.784444	0.992142	LINE/L1	L1MB5	NA	chr14	26444447	26444665	-
chr14_26447242_26447506	12.1873	-0.0986311	0.866907	-0.113774	0.909417	0.997026	SINE/B4	B4A	NA	chr14	26447242	26447506	-
chr14_26450185_26450638	12.4134	0.304933	0.849885	0.358794	0.719749	0.992142	LTR/ERV1	MURVY-LTR	NA	chr14	26450185	26450638	-
chr14_26475333_26475513	12.0565	-0.484313	0.854009	-0.567105	0.570643	0.980518	SINE/B2	B2_Mm2	NA	chr14	26475333	26475513	-
chr14_26479376_26479755	11.2737	0.0346779	0.881601	0.0393351	0.968623	0.998678	LINE/L1	L1MC5	NA	chr14	26479376	26479755	-
chr14_26488886_26489035	19.7417	-0.278795	0.684377	-0.40737	0.683736	0.991302	SINE/Alu	B1_Mus1	NA	chr14	26488886	26489035	+
chr14_26506645_26506791	149.866	-0.052082	0.715989	-0.0727413	0.942012	0.997454	SINE/Alu	B1_Mus2	NA	chr14	26506645	26506791	+
chr14_26524792_26524875	16.3653	-0.289242	0.756922	-0.382129	0.702366	0.991726	SINE/Alu	PB1D10	NA	chr14	26524792	26524875	-
chr14_26583583_26583730	11.8231	-0.174418	0.862079	-0.202323	0.839664	0.994437	SINE/Alu	B1_Mm	NA	chr14	26583583	26583730	+
chr14_26583990_26584107	12.9654	-0.12346	0.821965	-0.150201	0.880606	0.995919	SINE/Alu	B1_Mus2	NA	chr14	26583990	26584107	+
chr14_26602688_26602884	11.8231	-0.174418	0.862079	-0.202323	0.839664	0.994437	SINE/B2	B2_Mm1a	NA	chr14	26602688	26602884	+
chr14_26615997_26616189	24.6872	-0.950645	0.65408	-1.45341	0.14611	0.453956	SINE/B2	B2_Mm1a	NA	chr14	26615997	26616189	+
chr14_26643149_26643303	11.7701	-0.0877182	0.869315	-0.100905	0.919626	0.997267	SINE/B4	RSINE1	NA	chr14	26643149	26643303	+
chr14_26647238_26647343	14.6872	0.132968	0.77807	0.170895	0.864306	0.995919	SINE/Alu	PB1D9	NA	chr14	26647238	26647343	+
chr14_26648163_26648273	15.6087	-0.251615	0.767654	-0.327771	0.743085	0.992142	SINE/Alu	B1F2	NA	chr14	26648163	26648273	+
chr14_26649762_26649972	15.9096	-0.00262481	0.747253	-0.00351261	0.997197	0.999805	SINE/B2	B3	NA	chr14	26649762	26649972	+
chr14_26650772_26650910	14.3248	0.650715	0.790509	0.823159	0.410417	0.924169	LINE/L1	Lx9	NA	chr14	26650772	26650910	+
chr14_26653528_26653607	13.1761	-0.332877	0.869228	-0.382957	0.701752	0.991726	SINE/Alu	B1F2	NA	chr14	26653528	26653607	+
chr14_26655394_26655470	12.8115	0.0447624	0.828843	0.0540059	0.95693	0.997454	SINE/ID	ID2	NA	chr14	26655394	26655470	+
chr14_26659069_26659238	18.2365	-0.173344	0.703158	-0.246522	0.805278	0.993525	SINE/B2	B2_Mm2	NA	chr14	26659069	26659238	-
chr14_26659759_26660196	11.8005	-0.0906481	0.926171	-0.097874	0.922032	0.997267	LINE/L1	L1MB8	NA	chr14	26659759	26660196	+
chr14_26666096_26666196	14.4112	0.69512	0.813251	0.854742	0.392694	0.914142	SINE/Alu	PB1D10	NA	chr14	26666096	26666196	-
chr14_26666525_26666670	19.7595	0.226661	0.697723	0.324858	0.745288	0.992142	SINE/Alu	B1_Mur2	NA	chr14	26666525	26666670	-
chr14_26667627_26667793	15.3222	0.0726769	0.777131	0.0935195	0.925491	0.997267	SINE/B2	B2_Mm2	NA	chr14	26667627	26667793	-
chr14_26718539_26718730	204.808	-1.4446	0.338987	-4.26151	2.03047e-05	1.20553e-10	SINE/B2	B2_Mm1t	NA	chr14	26718539	26718730	-
chr14_26857545_26857740	15.9403	-0.673723	0.790824	-0.851925	0.394256	0.914331	SINE/B2	B2_Mm1t	NA	chr14	26857545	26857740	+
chr14_26930629_26931042	12.5316	0.645129	0.880269	0.732877	0.463634	0.956761	LTR/ERVL-MaLR	MTC	NA	chr14	26930629	26931042	-
chr14_26931077_26931699	17.5576	-0.398971	0.736422	-0.54177	0.587977	0.981405	LTR/ERVL-MaLR	MTB-int	NA	chr14	26931077	26931699	-
chr14_26937367_26937454	12.9501	-0.321116	0.839068	-0.382706	0.701938	0.991726	SINE/Alu	PB1D10	NA	chr14	26937367	26937454	-
chr14_26938660_26939038	46.8948	0.218954	0.502853	0.435424	0.663255	0.989251	LINE/L1	Lx	NA	chr14	26938660	26939038	-
chr14_26943700_26943849	21.979	-0.00227254	0.683838	-0.00332321	0.997348	0.999805	SINE/Alu	B1_Mus1	NA	chr14	26943700	26943849	-
chr14_26946138_26946245	11.6635	0.607463	0.878652	0.691358	0.489341	0.964658	SINE/Alu	B1_Mm	NA	chr14	26946138	26946245	-
chr14_26960359_26960537	19.2407	0.0722061	0.696827	0.103621	0.91747	0.997267	SINE/B2	B2_Mm2	NA	chr14	26960359	26960537	-
chr14_26962370_26962450	17.2645	0.0408525	0.73397	0.0556597	0.955613	0.997454	SINE/ID	ID4	NA	chr14	26962370	26962450	-
chr14_26985427_26985616	22.148	-0.212846	0.742801	-0.286545	0.774461	0.992142	SINE/B2	B2_Mm1t	NA	chr14	26985427	26985616	-
chr14_26994783_26994928	16.5419	-0.171538	0.751578	-0.228238	0.819461	0.994437	SINE/Alu	B1_Mm	NA	chr14	26994783	26994928	+
chr14_26995045_26995241	43.2844	-0.859464	0.562274	-1.52855	0.126376	0.37202	SINE/B2	B2_Mm1a	NA	chr14	26995045	26995241	-
chr14_26995252_26995441	134.716	-0.519275	0.770841	-0.673647	0.500536	0.967774	SINE/B2	B2_Mm1t	NA	chr14	26995252	26995441	-
chr14_27013140_27013327	166.698	-0.399271	0.385348	-1.03613	0.300141	0.826581	SINE/B2	B2_Mm1t	NA	chr14	27013140	27013327	+
chr14_27036614_27036760	16.9366	-0.429609	0.744535	-0.577017	0.563928	0.978985	SINE/Alu	B1_Mus2	NA	chr14	27036614	27036760	-
chr14_27036954_27037140	27.7099	-0.211396	0.604995	-0.349417	0.726776	0.992142	SINE/B2	B2_Mm1a	NA	chr14	27036954	27037140	-
chr14_27046983_27047131	11.5891	-0.23771	0.873618	-0.272099	0.785546	0.992142	SINE/Alu	B1_Mus2	NA	chr14	27046983	27047131	-
chr14_27049131_27049253	14.756	0.539834	0.779382	0.692643	0.488534	0.964607	SINE/Alu	PB1D10	NA	chr14	27049131	27049253	+
chr14_27149231_27149538	12.1218	-0.966622	0.889328	-1.08691	0.277075	0.793474	LTR/ERVL-MaLR	MLT1D	NA	chr14	27149231	27149538	+
chr14_27291254_27291445	12.8193	-0.689997	0.8547	-0.807297	0.419495	0.93235	SINE/B2	B2_Mm2	NA	chr14	27291254	27291445	+
chr14_27354837_27355033	25.5441	0.278418	0.609416	0.456859	0.647772	0.988819	SINE/B2	B2_Mm1t	NA	chr14	27354837	27355033	+
chr14_27374464_27374641	13.1597	0.795149	0.838092	0.94876	0.342743	0.880553	SINE/B2	B2_Mm1t	NA	chr14	27374464	27374641	+
chr14_27387177_27387969	13.4954	-0.117147	0.808001	-0.144984	0.884723	0.995919	LTR/ERVK	RMER13B	NA	chr14	27387177	27387969	-
chr14_27404158_27404341	13.5282	-0.337768	0.834797	-0.404611	0.685764	0.991357	SINE/B4	RSINE1	NA	chr14	27404158	27404341	-
chr14_27406045_27406416	24.1664	0.101634	0.629253	0.161515	0.871688	0.995919	LTR/ERVL-MaLR	MTD	NA	chr14	27406045	27406416	-
chr14_27410393_27410583	13.7807	0.782368	0.803933	0.973176	0.330466	0.865533	SINE/B2	B2_Mm1t	NA	chr14	27410393	27410583	-
chr14_27411543_27412059	23.3303	-0.244289	0.653396	-0.373875	0.708497	0.991829	LTR/ERVK	MLTR11A	NA	chr14	27411543	27412059	-
chr14_27412581_27413268	39.3099	0.106121	0.51058	0.207845	0.83535	0.994437	LINE/L1	L1ME1	NA	chr14	27412581	27413268	-
chr14_27413885_27414031	13.0255	-0.464415	0.850687	-0.545929	0.585115	0.981175	SINE/Alu	B1_Mur2	NA	chr14	27413885	27414031	-
chr14_27415358_27416082	45.6441	-0.0196587	0.472272	-0.0416257	0.966797	0.998404	LTR/ERVK	RLTR13D3A1	NA	chr14	27415358	27416082	-
chr14_27417347_27417501	11.839	0.416432	0.856185	0.48638	0.626698	0.985321	LTR/ERVL-MaLR	ORR1D1	NA	chr14	27417347	27417501	-
chr14_27418310_27418413	25.5064	0.419666	0.623914	0.672635	0.50118	0.96796	DNA/hAT-Charlie	RMER30	NA	chr14	27418310	27418413	-
chr14_27418646_27419034	52.5276	0.0410212	0.445079	0.0921662	0.926566	0.997267	LINE/L1	Lx5c	NA	chr14	27418646	27419034	-
chr14_27419058_27419213	14.59	-0.100483	0.795845	-0.126259	0.899527	0.996446	LTR/ERVL	RMER15	NA	chr14	27419058	27419213	-
chr14_27419301_27419694	30.2055	-0.275234	0.582328	-0.472645	0.636467	0.987364	LTR/ERVL-MaLR	MTB_Mm	NA	chr14	27419301	27419694	-
chr14_27420705_27420817	12.2181	0.734924	0.864533	0.850082	0.39528	0.915443	SINE/Alu	PB1D7	NA	chr14	27420705	27420817	-
chr14_27420841_27420960	16.2814	0.126986	0.785098	0.161745	0.871507	0.995919	SINE/Alu	PB1D9	NA	chr14	27420841	27420960	-
chr14_27421577_27421722	21.097	-0.504278	0.668495	-0.754348	0.45064	0.948118	SINE/Alu	B1_Mus1	NA	chr14	27421577	27421722	-
chr14_27422060_27422146	11.782	0.0257554	0.884651	0.0291136	0.976774	0.999116	SINE/Alu	PB1D10	NA	chr14	27422060	27422146	-
chr14_27422270_27422391	25.39	-0.0359194	0.609026	-0.0589785	0.952969	0.997454	LINE/L1	L1M4	NA	chr14	27422270	27422391	-
chr14_27424776_27425247	216.646	0.0826258	0.277076	0.298207	0.765546	0.992142	LTR/ERVL-MaLR	ORR1B1	NA	chr14	27424776	27425247	-
chr14_27427114_27427229	100.511	0.0927411	0.354452	0.261646	0.793594	0.992271	SINE/Alu	PB1D10	NA	chr14	27427114	27427229	-
chr14_27427338_27427502	152.75	0.0586265	0.307379	0.19073	0.848737	0.994437	SINE/B4	ID_B1	NA	chr14	27427338	27427502	-
chr14_27428279_27428462	294.026	0.270146	0.262355	1.0297	0.303153	0.831362	SINE/B2	B3	NA	chr14	27428279	27428462	-
chr14_27435535_27435669	32.9931	0.121414	0.558552	0.217373	0.827918	0.994437	SINE/Alu	B1_Mus1	NA	chr14	27435535	27435669	+
chr14_27435801_27435940	36.2004	0.217914	0.528795	0.412096	0.680269	0.991052	SINE/Alu	B1F1	NA	chr14	27435801	27435940	+
chr14_27436338_27436478	21.4768	0.890759	0.670697	1.32811	0.184142	0.590278	SINE/B4	RSINE1	NA	chr14	27436338	27436478	+
chr14_27436505_27436608	20.9628	0.211493	0.687258	0.307735	0.758284	0.992142	SINE/Alu	PB1D10	NA	chr14	27436505	27436608	+
chr14_27445020_27445202	30.3054	-0.445301	0.568995	-0.78261	0.433856	0.940858	SINE/B2	B3	NA	chr14	27445020	27445202	+
chr14_27445525_27445697	16.6658	0.29673	0.732611	0.405031	0.685455	0.991357	SINE/B2	B2_Mm2	NA	chr14	27445525	27445697	+
chr14_27446732_27446850	24.5591	0.231338	0.622277	0.371761	0.710071	0.992102	SINE/B4	ID_B1	NA	chr14	27446732	27446850	+
chr14_27447279_27447346	16.4834	-0.340693	0.737912	-0.461698	0.644298	0.987538	SINE/Alu	B1_Mus2	NA	chr14	27447279	27447346	+
chr14_27448877_27449011	19.6788	-0.156018	0.679563	-0.229586	0.818413	0.994437	SINE/Alu	B1F1	NA	chr14	27448877	27449011	+
chr14_27449153_27449227	15.9825	0.0653839	0.786167	0.0831679	0.933718	0.997267	SINE/ID	ID2	NA	chr14	27449153	27449227	+
chr14_27450938_27451554	114.939	0.168255	0.362589	0.464038	0.64262	0.987394	LINE/L1	L1MdV_III	NA	chr14	27450938	27451554	+
chr14_27456223_27456371	17.2718	-0.162768	0.733156	-0.22201	0.824306	0.994437	SINE/B2	B2_Mm1t	NA	chr14	27456223	27456371	-
chr14_27456946_27457090	21.9544	-0.826859	0.67549	-1.22409	0.220919	0.685753	SINE/Alu	B1_Mur4	NA	chr14	27456946	27457090	+
chr14_27458881_27459025	36.5679	0.421859	0.5244	0.804459	0.421132	0.932933	SINE/Alu	B1_Mur4	NA	chr14	27458881	27459025	+
chr14_27462621_27462786	24.9061	-0.593539	0.632141	-0.938934	0.347765	0.884757	DNA/hAT-Charlie	MER58A	NA	chr14	27462621	27462786	+
chr14_27469917_27469990	36.8937	-0.284477	0.517329	-0.549896	0.582391	0.981068	SINE/Alu	PB1D10	NA	chr14	27469917	27469990	+
chr14_27491466_27491575	26.2601	0.109055	0.622936	0.175066	0.861028	0.995919	SINE/B4	RSINE1	NA	chr14	27491466	27491575	-
chr14_27502485_27502688	19.5391	-0.117366	0.687005	-0.170837	0.864352	0.995919	SINE/B2	B3	NA	chr14	27502485	27502688	-
chr14_27627024_27627407	11.4809	-0.285338	0.891432	-0.320089	0.748901	0.992142	LTR/ERVL-MaLR	ORR1D1	NA	chr14	27627024	27627407	+
chr14_27660414_27660605	142.16	-0.319416	0.359621	-0.888202	0.374432	0.906678	SINE/B2	B2_Mm1a	NA	chr14	27660414	27660605	-
chr14_27675840_27676001	12.3042	-0.0579982	0.840028	-0.0690432	0.944955	0.997454	SINE/MIR	MIR	NA	chr14	27675840	27676001	+
chr14_27683844_27686018	33.791	-0.606852	0.550244	-1.10288	0.27008	0.782441	LTR/ERVK	RLTR45-int	NA	chr14	27683844	27686018	-
chr14_27686012_27688456	25.066	-0.981496	0.621002	-1.5805	0.113991	0.32103	LTR/ERVK	RLTR45-int	NA	chr14	27686012	27688456	-
chr14_27688625_27689045	15.303	-0.131411	0.76308	-0.172211	0.863272	0.995919	LTR/ERVK	RLTR45-int	NA	chr14	27688625	27689045	-
chr14_27689025_27689164	19.8084	-0.107412	0.726153	-0.147919	0.882407	0.995919	LTR/ERVK	RLTR45-int	NA	chr14	27689025	27689164	-
chr14_28604378_28610592	12.4704	-2.16743	0.91375	-2.37201	0.0176914	0.00598846	LINE/L1	L1MdTf_I	NA	chr14	28604378	28610592	-
chr14_28614387_28621193	25.68	0.0170358	0.618156	0.0275591	0.978014	0.999141	LINE/L1	L1MdA_I	NA	chr14	28614387	28621193	-
chr14_29945330_29945505	11.7521	-0.477983	0.925857	-0.51626	0.605673	0.982822	LINE/L1	Lx5c	NA	chr14	29945330	29945505	-
chr14_29948529_29948878	18.0971	-1.0443	0.755699	-1.3819	0.167003	0.538565	LTR/ERVL-MaLR	MTE2b	NA	chr14	29948529	29948878	-
chr14_29949644_29949988	21.6091	-0.45982	0.666916	-0.689473	0.490526	0.964837	LTR/ERVL-MaLR	ORR1A0	NA	chr14	29949644	29949988	-
chr14_29950756_29951098	13.5096	-0.624445	0.820104	-0.761422	0.446405	0.945031	LTR/ERVL-MaLR	ORR1C1	NA	chr14	29950756	29951098	-
chr14_29967654_29967708	15.7013	-0.0202108	0.779449	-0.0259296	0.979314	0.999141	SINE/Alu	B1_Mur1	NA	chr14	29967654	29967708	-
chr14_29971186_29971299	13.2137	1.0359	0.834607	1.24119	0.214537	0.672454	SINE/Alu	PB1D11	NA	chr14	29971186	29971299	+
chr14_29972594_29972720	14.159	0.351516	0.813965	0.431857	0.665846	0.989251	LTR/ERVL	RMER10A	NA	chr14	29972594	29972720	+
chr14_29973171_29973293	18.4096	-0.119455	0.730301	-0.163569	0.87007	0.995919	SINE/Alu	B1_Mur1	NA	chr14	29973171	29973293	+
chr14_29984427_29984638	17.5213	0.00738666	0.720355	0.0102542	0.991818	0.999805	SINE/B2	B3	NA	chr14	29984427	29984638	+
chr14_30043249_30043439	27.8561	-0.145058	0.600949	-0.241382	0.809259	0.994325	SINE/B2	B2_Mm1a	NA	chr14	30043249	30043439	+
chr14_30481203_30481407	15.38	-0.362928	0.852363	-0.42579	0.670261	0.989251	SINE/B2	B3	NA	chr14	30481203	30481407	+
chr14_30481794_30482045	14.8083	0.530665	0.776465	0.683437	0.494331	0.965689	SINE/B4	B4	NA	chr14	30481794	30482045	+
chr14_30487845_30487963	11.6708	-0.614454	0.897725	-0.684457	0.493687	0.965272	DNA/hAT-Charlie	MER3	NA	chr14	30487845	30487963	+
chr14_30488907_30489054	12.2128	0.39436	0.857595	0.459845	0.645628	0.987953	SINE/Alu	B1_Mus2	NA	chr14	30488907	30489054	+
chr14_30498231_30498537	13.0755	-0.678102	0.848469	-0.799206	0.424171	0.933688	LINE/L1	L1MDb	NA	chr14	30498231	30498537	+
chr14_30499106_30499440	13.6278	-0.30672	0.817672	-0.375114	0.707576	0.991829	LINE/L1	L1MDb	NA	chr14	30499106	30499440	+
chr14_30500817_30501180	11.2727	0.132248	0.923803	0.143157	0.886167	0.995919	LTR/ERVL-MaLR	ORR1B2	NA	chr14	30500817	30501180	+
chr14_30501403_30501663	11.884	-1.64196	1.01605	-1.61602	0.10609	0.286973	LTR/ERVL-MaLR	MTE2b	NA	chr14	30501403	30501663	+
chr14_30521131_30521296	12.7246	0.0480567	0.829704	0.0579204	0.953812	0.997454	SINE/B4	ID_B1	NA	chr14	30521131	30521296	+
chr14_30522561_30522654	12.3324	-1.1753	0.891968	-1.31764	0.187623	0.600896	SINE/B2	B3	NA	chr14	30522561	30522654	+
chr14_30528647_30528771	20.2095	-0.444486	0.78355	-0.567272	0.570529	0.980505	SINE/Alu	B1_Mm	NA	chr14	30528647	30528771	+
chr14_30528772_30528846	13.8725	-0.418212	0.804424	-0.519889	0.603141	0.982181	SINE/B4	B4A	NA	chr14	30528772	30528846	+
chr14_30529737_30529883	61.4532	-0.166143	0.496298	-0.334764	0.737803	0.992142	SINE/Alu	B1_Mus2	NA	chr14	30529737	30529883	+
chr14_30531584_30531803	14.2661	-0.62342	0.820622	-0.759693	0.447438	0.94516	SINE/B4	ID_B1	NA	chr14	30531584	30531803	+
chr14_30532371_30532514	89.9027	-0.365964	0.459545	-0.796362	0.425822	0.934403	SINE/Alu	B1_Mus1	NA	chr14	30532371	30532514	-
chr14_30554741_30554935	21.8447	-0.508857	0.648807	-0.784297	0.432866	0.940195	SINE/B4	B4A	NA	chr14	30554741	30554935	+
chr14_30555533_30555667	17.6695	-0.0290438	0.71006	-0.0409034	0.967373	0.998498	SINE/Alu	B1_Mur4	NA	chr14	30555533	30555667	+
chr14_30556123_30556342	21.1507	-0.100084	0.684204	-0.146277	0.883702	0.995919	SINE/B4	B4	NA	chr14	30556123	30556342	+
chr14_30562810_30562987	91.8224	-0.0111391	0.452966	-0.0245914	0.980381	0.999363	SINE/B2	B2_Mm1t	NA	chr14	30562810	30562987	-
chr14_30563003_30563149	16.7724	-0.814526	0.838861	-0.97099	0.331553	0.865852	SINE/Alu	B1_Mm	NA	chr14	30563003	30563149	-
chr14_30563779_30563855	13.5636	-0.00435661	0.80696	-0.00539879	0.995692	0.999805	SINE/Alu	PB1D9	NA	chr14	30563779	30563855	+
chr14_30566428_30566493	14.1486	0.126618	0.801855	0.157907	0.87453	0.995919	SINE/ID	ID4	NA	chr14	30566428	30566493	+
chr14_30571424_30571514	18.0576	-0.406776	0.736676	-0.552178	0.580827	0.981068	SINE/MIR	MIR	NA	chr14	30571424	30571514	+
chr14_30576154_30576293	11.4362	-0.143865	0.880612	-0.16337	0.870227	0.995919	SINE/MIR	MIRb	NA	chr14	30576154	30576293	+
chr14_30576892_30577752	11.5009	0.346799	0.871646	0.397866	0.690729	0.991572	LTR/ERVK	RLTR13A3	NA	chr14	30576892	30577752	+
chr14_30578497_30578683	13.0643	0.370598	0.912199	0.406269	0.684545	0.991302	SINE/B2	B2_Mm1t	NA	chr14	30578497	30578683	+
chr14_30580241_30580643	34.2331	0.210896	0.5401	0.390476	0.696185	0.991707	LTR/ERVK	RMER17C	NA	chr14	30580241	30580643	+
chr14_30587949_30588137	42.7972	0.260394	0.494272	0.526823	0.598316	0.982181	SINE/B2	B2_Mm2	NA	chr14	30587949	30588137	-
chr14_30627291_30627479	70.9248	-0.522656	0.487187	-1.07281	0.283358	0.804536	SINE/B2	B2_Mm1a	NA	chr14	30627291	30627479	+
chr14_30654881_30655043	31.8977	-0.174848	0.545629	-0.320453	0.748625	0.992142	SINE/MIR	MIRb	NA	chr14	30654881	30655043	+
chr14_30655251_30655368	22.818	-0.031831	0.644479	-0.0493904	0.960608	0.997454	SINE/Alu	B1_Mur1	NA	chr14	30655251	30655368	+
chr14_30665252_30665551	15.4244	-0.109324	0.774628	-0.141131	0.887766	0.995919	LINE/L1	L1MB5	NA	chr14	30665252	30665551	+
chr14_30687388_30688636	25.9797	0.424055	0.602345	0.704008	0.481428	0.961357	LINE/L1	L1Lx_III	NA	chr14	30687388	30688636	+
chr14_30727772_30729539	18.9847	-0.231177	0.745441	-0.310121	0.756469	0.992142	LINE/L1	L1Lx_I	NA	chr14	30727772	30729539	+
chr14_30748785_30753824	22.5525	-0.483153	0.667332	-0.724007	0.469062	0.959287	LINE/L1	L1MdF_I	NA	chr14	30748785	30753824	+
chr14_30780141_30781893	26.4866	0.280584	0.636222	0.441015	0.659202	0.989251	LTR/ERVL	MERVL-int	NA	chr14	30780141	30781893	-
chr14_30811848_30812024	19.4243	-0.270089	0.683254	-0.395298	0.692623	0.991572	SINE/B2	B2_Mm1t	NA	chr14	30811848	30812024	-
chr14_30884440_30884619	17.6974	-0.144069	0.776006	-0.185654	0.852716	0.994789	SINE/B2	B2_Mm2	NA	chr14	30884440	30884619	+
chr14_30950578_30951003	12.8127	-0.48233	0.849533	-0.567759	0.570199	0.980505	LTR/ERV1	MER67B	NA	chr14	30950578	30951003	-
chr14_30995940_30996694	18.1393	0.511763	0.708039	0.72279	0.469809	0.959433	LINE/L1	Lx2B2	NA	chr14	30995940	30996694	-
chr14_30997093_30997157	19.6936	0.267522	0.675706	0.395915	0.692168	0.991572	SINE/B2	B3	NA	chr14	30997093	30997157	-
chr14_30997801_30997991	37.5982	-0.0258085	0.525367	-0.0491248	0.96082	0.997454	SINE/B2	B2_Mm2	NA	chr14	30997801	30997991	+
chr14_31002227_31002372	23.9567	-0.0504953	0.671701	-0.0751752	0.940075	0.997454	SINE/Alu	B1_Mm	NA	chr14	31002227	31002372	+
chr14_31005415_31005932	12.4014	0.217343	0.870741	0.249607	0.802892	0.993113	LTR/ERVK	RMER6A	NA	chr14	31005415	31005932	+
chr14_31007508_31007695	47.9901	0.0939769	0.507401	0.185212	0.853063	0.994801	SINE/B2	B2_Mm1a	NA	chr14	31007508	31007695	-
chr14_31012085_31012225	13.8481	0.188828	0.818143	0.230801	0.817469	0.994437	SINE/Alu	B1_Mus2	NA	chr14	31012085	31012225	-
chr14_31020107_31020210	23.0504	0.533156	0.637077	0.836877	0.402662	0.920324	SINE/Alu	PB1D11	NA	chr14	31020107	31020210	+
chr14_31020717_31020904	34.594	0.346507	0.528987	0.655039	0.512443	0.971201	SINE/B4	ID_B1	NA	chr14	31020717	31020904	+
chr14_31024040_31024287	17.2167	0.0381722	0.729747	0.0523089	0.958283	0.997454	SINE/B4	B4A	NA	chr14	31024040	31024287	+
chr14_31024307_31024419	12.7734	0.361696	0.85036	0.425345	0.670585	0.989251	SINE/ID	ID4	NA	chr14	31024307	31024419	+
chr14_31024932_31025134	15.631	0.367077	0.822746	0.44616	0.655482	0.989251	SINE/B2	B3	NA	chr14	31024932	31025134	+
chr14_31028610_31029026	23.2399	-0.282372	0.632815	-0.446216	0.655441	0.989251	LINE/L1	L1MC4	NA	chr14	31028610	31029026	+
chr14_31029517_31029682	14.3459	-0.0314556	0.789583	-0.0398382	0.968222	0.998622	DNA/hAT-Charlie	MER105	NA	chr14	31029517	31029682	+
chr14_31037397_31037867	14.2725	-0.439613	0.789692	-0.55669	0.577739	0.981068	LINE/L1	Lx9	NA	chr14	31037397	31037867	+
chr14_31053686_31053801	18.491	-0.0536855	0.698735	-0.0768324	0.938757	0.997454	SINE/Alu	B1_Mus1	NA	chr14	31053686	31053801	+
chr14_31062960_31063246	15.0014	0.0127862	0.769408	0.0166183	0.986741	0.999773	SINE/B4	B4A	NA	chr14	31062960	31063246	+
chr14_31070207_31070325	11.2652	-0.452405	0.878308	-0.515087	0.606492	0.983163	SINE/Alu	PB1D9	NA	chr14	31070207	31070325	+
chr14_31082762_31082943	12.595	-0.451265	0.841545	-0.536233	0.591797	0.981461	SINE/B2	B3	NA	chr14	31082762	31082943	+
chr14_31089215_31089381	17.5205	0.665666	0.745157	0.893323	0.371684	0.904304	SINE/B2	B2_Mm2	NA	chr14	31089215	31089381	+
chr14_31178265_31178453	23.1723	0.0706028	0.639073	0.110477	0.912031	0.997267	SINE/B2	B2_Mm1a	NA	chr14	31178265	31178453	-
chr14_31179085_31179231	11.7099	-1.08454	0.876216	-1.23775	0.215808	0.675373	SINE/Alu	B1_Mur2	NA	chr14	31179085	31179231	-
chr14_31187993_31188121	22.6447	-0.061654	0.641835	-0.096059	0.923474	0.997267	SINE/Alu	B1_Mur4	NA	chr14	31187993	31188121	-
chr14_31194185_31194299	14.7923	0.055241	0.770925	0.0716555	0.942876	0.997454	SINE/Alu	PB1D11	NA	chr14	31194185	31194299	-
chr14_31194469_31194632	11.9998	-0.461676	0.88047	-0.524352	0.600034	0.982181	SINE/B2	B2_Mm1t	NA	chr14	31194469	31194632	-
chr14_31250228_31250373	68.0943	-0.198249	0.462509	-0.428639	0.668186	0.989251	SINE/Alu	B1_Mus1	NA	chr14	31250228	31250373	-
chr14_31252326_31252430	20.6502	0.462179	0.663593	0.69648	0.486128	0.962831	SINE/Alu	PB1D9	NA	chr14	31252326	31252430	+
chr14_31346084_31346358	12.4757	-0.247147	0.839746	-0.294311	0.76852	0.992142	LINE/L2	L2b	NA	chr14	31346084	31346358	+
chr14_31367665_31367810	11.2674	-0.220457	0.888577	-0.248101	0.804056	0.993219	SINE/B4	RSINE1	NA	chr14	31367665	31367810	+
chr14_31370337_31370486	14.5671	0.00412532	0.83784	0.00492376	0.996071	0.999805	SINE/Alu	B1_Mur2	NA	chr14	31370337	31370486	+
chr14_31479924_31480032	20.1451	-0.235423	0.671013	-0.350848	0.725703	0.992142	SINE/Alu	PB1D10	NA	chr14	31479924	31480032	-
chr14_31484715_31484806	23.5488	-0.295721	0.646492	-0.457424	0.647367	0.988819	SINE/Alu	B1_Mur1	NA	chr14	31484715	31484806	-
chr14_31485191_31485448	28.107	-0.104751	0.586432	-0.178625	0.858232	0.995761	SINE/B4	B4A	NA	chr14	31485191	31485448	-
chr14_31486544_31486638	17.2482	-0.0429357	0.765344	-0.0560998	0.955262	0.997454	SINE/Alu	B1F	NA	chr14	31486544	31486638	-
chr14_31486722_31486892	23.6108	-0.139338	0.633072	-0.220098	0.825795	0.994437	SINE/MIR	MIRb	NA	chr14	31486722	31486892	-
chr14_31487953_31488103	19.392	0.385979	0.692596	0.557294	0.577327	0.981068	SINE/Alu	B1_Mus2	NA	chr14	31487953	31488103	-
chr14_31490385_31490575	13.396	0.618766	0.828979	0.74642	0.455414	0.950843	SINE/B2	B2_Mm1a	NA	chr14	31490385	31490575	+
chr14_31491851_31491987	16.5829	0.646037	0.761438	0.848443	0.396191	0.915639	SINE/Alu	B1_Mus1	NA	chr14	31491851	31491987	-
chr14_31494055_31494131	21.5935	-0.0691579	0.676166	-0.102279	0.918535	0.997267	SINE/Alu	PB1D10	NA	chr14	31494055	31494131	-
chr14_31497307_31497588	32.9833	0.00572076	0.539176	0.0106102	0.991534	0.999805	SINE/B4	B4	NA	chr14	31497307	31497588	+
chr14_31498362_31498437	12.529	-0.366721	0.857502	-0.427662	0.668897	0.989251	SINE/ID	ID4_	NA	chr14	31498362	31498437	+
chr14_31498480_31498749	27.6202	-0.281923	0.587795	-0.479628	0.631492	0.985725	SINE/B4	B4A	NA	chr14	31498480	31498749	+
chr14_31498993_31499098	12.965	0.302589	0.843608	0.358684	0.719831	0.992142	SINE/MIR	MIR3	NA	chr14	31498993	31499098	+
chr14_31499332_31499443	17.6559	-0.586204	0.722895	-0.810912	0.417416	0.929456	SINE/Alu	PB1D10	NA	chr14	31499332	31499443	+
chr14_31500736_31500873	18.061	-0.0600716	0.711125	-0.084474	0.93268	0.997267	SINE/B4	ID_B1	NA	chr14	31500736	31500873	+
chr14_31500885_31500999	20.5015	0.794715	0.669668	1.18673	0.235334	0.719463	SINE/B4	RSINE1	NA	chr14	31500885	31500999	+
chr14_31501966_31502038	18.5981	-0.814831	0.702795	-1.15941	0.246287	0.739926	SINE/Alu	PB1D10	NA	chr14	31501966	31502038	+
chr14_31503559_31503859	24.4153	0.252708	0.616493	0.409912	0.681871	0.991133	LTR/ERVL-MaLR	MTE2a	NA	chr14	31503559	31503859	+
chr14_31505727_31505924	47.6264	0.616259	0.467145	1.3192	0.187101	0.59979	SINE/B2	B3	NA	chr14	31505727	31505924	+
chr14_31636594_31636781	16.6862	0.0819787	0.7902	0.103744	0.917372	0.997267	SINE/B2	B2_Mm1t	NA	chr14	31636594	31636781	-
chr14_31644099_31644291	62.5732	-0.313754	0.493201	-0.636158	0.524673	0.972455	SINE/B2	B2_Mm1t	NA	chr14	31644099	31644291	+
chr14_31661262_31661407	14.8518	0.166729	0.788995	0.211319	0.832639	0.994437	SINE/Alu	B1_Mus2	NA	chr14	31661262	31661407	-
chr14_31694825_31696448	16.8045	0.313688	0.728807	0.430413	0.666895	0.989251	LTR/ERVK	RLTR21	NA	chr14	31694825	31696448	-
chr14_31703408_31703652	12.5875	-0.145101	0.898575	-0.161479	0.871716	0.995919	LINE/L1	L1ME3A	NA	chr14	31703408	31703652	-
chr14_31705621_31706179	27.0518	-0.136422	0.667435	-0.204397	0.838043	0.994437	LINE/L1	Lx9	NA	chr14	31705621	31706179	-
chr14_31711298_31711694	12.7685	0.829218	0.852738	0.972418	0.330843	0.865542	LTR/ERVL-MaLR	MTA_Mm	NA	chr14	31711298	31711694	-
chr14_31809504_31809660	23.4553	-0.183127	0.64465	-0.284072	0.776355	0.992142	SINE/B2	B2_Mm1a	NA	chr14	31809504	31809660	-
chr14_31817170_31817276	12.6333	0.0443877	0.911504	0.0486973	0.961161	0.997527	SINE/Alu	B1F1	NA	chr14	31817170	31817276	-
chr14_31825240_31825616	21.1423	0.378894	0.671271	0.564442	0.572453	0.981068	LTR/ERVL-MaLR	ORR1C2	NA	chr14	31825240	31825616	-
chr14_31827959_31828196	22.2481	0.0106978	0.643929	0.0166134	0.986745	0.999773	SINE/B4	B4	NA	chr14	31827959	31828196	-
chr14_32078783_32078955	32.8403	-0.322707	0.562763	-0.573432	0.566352	0.9793	SINE/B2	B2_Mm1a	NA	chr14	32078783	32078955	-
chr14_32083629_32083806	35.7675	0.466689	0.524464	0.889839	0.373552	0.905995	SINE/B2	B3	NA	chr14	32083629	32083806	-
chr14_32087788_32087975	72.648	-0.196902	0.439814	-0.447694	0.654374	0.989251	SINE/B2	B2_Mm1a	NA	chr14	32087788	32087975	+
chr14_32088357_32088552	221.994	-0.199055	0.324411	-0.613589	0.539487	0.975464	SINE/B2	B2_Mm1a	NA	chr14	32088357	32088552	-
chr14_32094098_32094183	15.6622	0.308545	0.773682	0.398801	0.69004	0.991491	SINE/Alu	PB1D10	NA	chr14	32094098	32094183	+
chr14_32101460_32101654	18.8015	-0.457506	0.70085	-0.652786	0.513894	0.971242	SINE/B2	B2_Mm1t	NA	chr14	32101460	32101654	-
chr14_32111772_32112286	51.0053	-0.430541	0.451902	-0.95273	0.340727	0.877842	LTR/ERV1	RLTR1B	NA	chr14	32111772	32112286	+
chr14_32112287_32112404	18.1501	-0.494727	0.705527	-0.701217	0.483167	0.962188	LTR/ERVL	MT2A	NA	chr14	32112287	32112404	+
chr14_32112799_32112902	28.345	-0.432139	0.590299	-0.732069	0.464127	0.956813	scRNA	BC1_Mm	NA	chr14	32112799	32112902	+
chr14_32124741_32125232	28.2563	0.390734	0.643146	0.607536	0.543495	0.976152	LINE/L1	Lx8	NA	chr14	32124741	32125232	+
chr14_32154241_32154674	31.4735	0.428694	0.580509	0.738479	0.460224	0.955365	LINE/L1	L1MB4	NA	chr14	32154241	32154674	-
chr14_32159047_32159422	11.2487	-0.53081	0.982732	-0.540137	0.589103	0.981422	LTR/ERVL-MaLR	ORR1C1	NA	chr14	32159047	32159422	-
chr14_32164954_32165144	11.6616	-0.0939418	0.878958	-0.106879	0.914885	0.997267	SINE/B2	B2_Mm2	NA	chr14	32164954	32165144	+
chr14_32173932_32174075	29.4975	-0.461851	0.573009	-0.806011	0.420236	0.932442	SINE/B4	RSINE1	NA	chr14	32173932	32174075	+
chr14_32174923_32175055	19.9488	0.600674	0.687413	0.873818	0.382218	0.908772	SINE/Alu	B1_Mur4	NA	chr14	32174923	32175055	+
chr14_32175296_32175666	36.1403	0.340893	0.52389	0.650696	0.515243	0.971242	LTR/ERVL-MaLR	ORR1D1	NA	chr14	32175296	32175666	-
chr14_32177530_32177641	20.553	0.0499854	0.669648	0.0746443	0.940498	0.997454	SINE/B4	RSINE1	NA	chr14	32177530	32177641	+
chr14_32179612_32179756	32.1891	-0.193612	0.650788	-0.297504	0.766081	0.992142	SINE/B2	B2_Mm2	NA	chr14	32179612	32179756	-
chr14_32179887_32180131	43.1701	0.276134	0.486112	0.568045	0.570004	0.980505	SINE/B4	B4A	NA	chr14	32179887	32180131	-
chr14_32182964_32183066	28.7542	0.270121	0.571063	0.473014	0.636203	0.987364	SINE/Alu	PB1D9	NA	chr14	32182964	32183066	-
chr14_32183125_32183207	24.6469	-0.241096	0.620916	-0.388291	0.6978	0.991726	SINE/B2	B3	NA	chr14	32183125	32183207	-
chr14_32185367_32185438	12.0816	0.477332	0.856772	0.557128	0.57744	0.981068	SINE/ID	ID4_	NA	chr14	32185367	32185438	-
chr14_32185448_32185576	29.7397	0.644734	0.569597	1.13191	0.257671	0.762566	SINE/Alu	PB1D11	NA	chr14	32185448	32185576	-
chr14_32185881_32185906	24.8632	-0.194209	0.672701	-0.2887	0.772811	0.992142	DNA/hAT-Ac	OldhAT1	NA	chr14	32185881	32185906	-
chr14_32186100_32186148	30.5543	-0.31821	0.561105	-0.567112	0.570638	0.980518	DNA/hAT-Ac	OldhAT1	NA	chr14	32186100	32186148	-
chr14_32187636_32187828	52.5932	0.0308653	0.464044	0.0665137	0.946969	0.997454	SINE/B2	B2_Mm1t	NA	chr14	32187636	32187828	-
chr14_32187829_32188014	40.5493	0.0669622	0.491897	0.13613	0.891718	0.995919	SINE/B4	ID_B1	NA	chr14	32187829	32188014	-
chr14_32188167_32188313	26.1141	-0.162695	0.617229	-0.263589	0.792097	0.992271	SINE/Alu	B1_Mur3	NA	chr14	32188167	32188313	-
chr14_32188382_32188555	54.0631	-0.00407942	0.44379	-0.00919221	0.992666	0.999805	SINE/B2	B3	NA	chr14	32188382	32188555	-
chr14_32189976_32190170	26.1477	-0.727263	0.62156	-1.17006	0.241977	0.733079	SINE/B2	B2_Mm2	NA	chr14	32189976	32190170	-
chr14_32190262_32190329	19.9594	0.21826	0.684235	0.318984	0.749739	0.992142	DNA/hAT-Blackjack	MER81	NA	chr14	32190262	32190329	-
chr14_32194017_32194117	50.1871	-0.0883329	0.451133	-0.195802	0.844765	0.994437	SINE/Alu	PB1D10	NA	chr14	32194017	32194117	-
chr14_32194745_32195108	87.7219	0.211848	0.377194	0.561643	0.574359	0.981068	LTR/ERVL-MaLR	ORR1B2-int	NA	chr14	32194745	32195108	-
chr14_32195115_32195247	24.2626	0.068337	0.625867	0.109188	0.913054	0.997267	LTR/ERVL-MaLR	ORR1B2	NA	chr14	32195115	32195247	-
chr14_32195545_32196433	188.983	0.0993565	0.295743	0.335956	0.736904	0.992142	LTR/ERVK	RLTR13B1	NA	chr14	32195545	32196433	-
chr14_32197587_32197703	33.6401	-0.173915	0.537119	-0.323792	0.746095	0.992142	SINE/Alu	PB1D9	NA	chr14	32197587	32197703	-
chr14_32197707_32198080	84.4525	-0.0574422	0.371428	-0.154652	0.877096	0.995919	LINE/L1	L1M4	NA	chr14	32197707	32198080	-
chr14_32198181_32198291	11.1534	-0.117059	0.894463	-0.13087	0.895878	0.995936	LINE/L1	L1M4	NA	chr14	32198181	32198291	-
chr14_32198335_32198457	11.294	0.186973	0.952928	0.196209	0.844447	0.994437	LINE/L1	L1M4	NA	chr14	32198335	32198457	-
chr14_32198505_32198625	31.4817	-0.215687	0.563852	-0.382525	0.702072	0.991726	SINE/Alu	B1_Mur3	NA	chr14	32198505	32198625	-
chr14_32198652_32198739	22.8673	0.347285	0.662218	0.524427	0.599982	0.982181	SINE/Alu	PB1D9	NA	chr14	32198652	32198739	-
chr14_32199284_32199401	23.3997	0.212055	0.630088	0.336549	0.736457	0.992142	SINE/B4	RSINE1	NA	chr14	32199284	32199401	-
chr14_32199529_32199708	47.8136	-0.273721	0.479658	-0.570659	0.568231	0.980505	SINE/B2	B2_Mm2	NA	chr14	32199529	32199708	-
chr14_32200042_32200152	16.9471	0.363966	0.769358	0.473078	0.636158	0.987364	SINE/Alu	B1_Mus2	NA	chr14	32200042	32200152	-
chr14_32200386_32200532	65.4318	-0.218919	0.465742	-0.470043	0.638324	0.987364	SINE/Alu	B1_Mus2	NA	chr14	32200386	32200532	-
chr14_32216730_32217006	18.3678	-0.238035	0.722211	-0.329592	0.741708	0.992142	SINE/B4	B4A	NA	chr14	32216730	32217006	+
chr14_32219945_32220723	23.3627	-0.122447	0.657279	-0.186294	0.852214	0.994579	LTR/ERVL-MaLR	MTE-int	NA	chr14	32219945	32220723	+
chr14_32236428_32237139	20.4248	0.439929	0.670002	0.656609	0.511433	0.97105	LTR/ERVK	RMER6A	NA	chr14	32236428	32237139	+
chr14_32258749_32258815	12.0788	0.316136	0.910213	0.347321	0.72835	0.992142	SINE/Alu	PB1D10	NA	chr14	32258749	32258815	+
chr14_32276163_32276238	18.4415	-0.221625	0.698573	-0.317254	0.751051	0.992142	SINE/ID	ID4_	NA	chr14	32276163	32276238	+
chr14_32276617_32276783	24.4504	0.235619	0.665857	0.353858	0.723446	0.992142	SINE/B4	RSINE1	NA	chr14	32276617	32276783	+
chr14_32279316_32279561	18.2813	-0.262511	0.714903	-0.367198	0.713471	0.992142	SINE/B4	B4A	NA	chr14	32279316	32279561	+
chr14_32280608_32280761	19.1226	0.119242	0.685921	0.173842	0.86199	0.995919	SINE/B4	RSINE1	NA	chr14	32280608	32280761	+
chr14_32282092_32282406	25.6495	-0.183735	0.631763	-0.290829	0.771182	0.992142	DNA/TcMar-Tigger	MER2	NA	chr14	32282092	32282406	+
chr14_32284929_32284998	18.0102	0.137925	0.79484	0.173526	0.862238	0.995919	LINE/CR1	L3b	NA	chr14	32284929	32284998	+
chr14_32288240_32288431	20.7643	-0.885241	0.67851	-1.30468	0.192001	0.614133	DNA/TcMar-Tigger	Tigger5b_Glire	NA	chr14	32288240	32288431	+
chr14_32290250_32290354	20.2418	0.473217	0.671493	0.704723	0.480982	0.961357	SINE/Alu	PB1D9	NA	chr14	32290250	32290354	+
chr14_32291219_32291543	22.2011	-0.278385	0.69428	-0.40097	0.688442	0.991491	LTR/ERVL-MaLR	MTEa	NA	chr14	32291219	32291543	+
chr14_32291956_32292058	11.6952	0.0295199	0.871536	0.0338712	0.97298	0.998765	SINE/MIR	MIRc	NA	chr14	32291956	32292058	+
chr14_32292715_32292893	23.8537	0.314492	0.638027	0.492913	0.622074	0.984801	SINE/B2	B3	NA	chr14	32292715	32292893	+
chr14_32293597_32293711	15.2554	-0.15342	0.81316	-0.188671	0.850351	0.994562	SINE/Alu	PB1D11	NA	chr14	32293597	32293711	+
chr14_32300546_32301168	13.3994	-0.481888	0.842727	-0.571819	0.567444	0.979971	LINE/L1	L1MDa	NA	chr14	32300546	32301168	+
chr14_32313387_32313520	21.0553	-0.359633	0.694282	-0.517993	0.604463	0.982296	LTR/ERV1	MLTR14	NA	chr14	32313387	32313520	-
chr14_32522719_32523106	12.8295	0.394051	0.870952	0.452437	0.650954	0.98895	LINE/L1	L1M5	NA	chr14	32522719	32523106	+
chr14_32523469_32523807	17.2245	-1.17315	0.756222	-1.55133	0.120822	0.349665	LINE/L1	L1M5	NA	chr14	32523469	32523807	+
chr14_32523924_32524121	12.3047	-0.534185	0.848391	-0.629644	0.528927	0.972992	LINE/L1	L1M5	NA	chr14	32523924	32524121	+
chr14_34233139_34233294	11.3527	0.410001	0.9045	0.453291	0.650339	0.98895	LTR/ERVL-MaLR	MLT1H	NA	chr14	34233139	34233294	-
chr14_34235917_34236627	52.1607	-0.21833	0.523865	-0.416767	0.676849	0.990674	LINE/L1	L1M3	NA	chr14	34235917	34236627	-
chr14_34258635_34259013	11.4446	0.33161	0.888587	0.373188	0.709008	0.991829	LTR/ERVK	BGLII	NA	chr14	34258635	34259013	+
chr14_34259941_34260129	21.5319	0.456115	0.696875	0.654515	0.51278	0.971242	SINE/B2	B2_Mm1a	NA	chr14	34259941	34260129	-
chr14_34315378_34315592	14.2219	-0.564715	0.794774	-0.710535	0.477372	0.960784	LTR/ERVL	MER21B	NA	chr14	34315378	34315592	+
chr14_34315734_34315915	11.9361	-0.181514	0.882282	-0.205733	0.837	0.994437	SINE/B2	B2_Mm1t	NA	chr14	34315734	34315915	+
chr14_34323004_34323148	11.3477	0.963894	0.890457	1.08247	0.279043	0.797423	SINE/Alu	B1_Mus2	NA	chr14	34323004	34323148	+
chr14_34327460_34327516	48.8455	0.42031	0.474453	0.885883	0.375681	0.906753	LTR/ERVK	RLTR20C1_MM	NA	chr14	34327460	34327516	+
chr14_34330281_34330409	45.9642	0.13068	0.468711	0.278808	0.780392	0.992142	SINE/Alu	B1_Mur3	NA	chr14	34330281	34330409	+
chr14_34331189_34331326	33.8279	-0.208569	0.534531	-0.390191	0.696395	0.991726	SINE/MIR	MIRb	NA	chr14	34331189	34331326	+
chr14_34332875_34333019	27.7354	-0.19153	0.589775	-0.324751	0.745369	0.992142	SINE/Alu	B1_Mus1	NA	chr14	34332875	34333019	+
chr14_34333881_34333952	21.4074	-0.112665	0.650907	-0.17309	0.862581	0.995919	SINE/Alu	B1F1	NA	chr14	34333881	34333952	+
chr14_34336925_34337006	16.5254	-0.551298	0.75675	-0.728508	0.466303	0.957436	SINE/ID	ID4	NA	chr14	34336925	34337006	+
chr14_34337461_34337614	29.9935	0.038154	0.573056	0.0665798	0.946916	0.997454	SINE/B2	B3A	NA	chr14	34337461	34337614	+
chr14_34338223_34338381	27.2767	-0.0883642	0.601814	-0.14683	0.883266	0.995919	DNA/hAT-Charlie	URR1B	NA	chr14	34338223	34338381	+
chr14_34338531_34338668	15.84	0.336429	0.753175	0.446681	0.655106	0.989251	SINE/B4	RSINE1	NA	chr14	34338531	34338668	+
chr14_34343019_34343166	40.7796	-0.312987	0.52132	-0.600375	0.548256	0.976676	SINE/B4	RSINE1	NA	chr14	34343019	34343166	+
chr14_34346821_34347016	108.083	0.0465427	0.350659	0.132729	0.894407	0.995919	SINE/B2	B2_Mm1t	NA	chr14	34346821	34347016	+
chr14_34348927_34349075	12.2717	0.145343	0.858137	0.169371	0.865505	0.995919	SINE/Alu	B1_Mus1	NA	chr14	34348927	34349075	-
chr14_34349815_34349963	35.6123	0.281406	0.544173	0.517126	0.605068	0.982541	SINE/Alu	B1_Mm	NA	chr14	34349815	34349963	+
chr14_34352921_34353050	21.3391	0.0642239	0.669833	0.0958805	0.923615	0.997267	SINE/Alu	B1F	NA	chr14	34352921	34353050	-
chr14_34354821_34354908	23.6022	-0.145335	0.644141	-0.225626	0.821493	0.994437	SINE/ID	ID4	NA	chr14	34354821	34354908	-
chr14_34358835_34359089	118.221	-0.0254229	0.356186	-0.0713754	0.943099	0.997454	LTR/ERVL	LTR33	NA	chr14	34358835	34359089	-
chr14_34360268_34360421	29.8082	-0.0198442	0.582746	-0.0340529	0.972835	0.998765	SINE/Alu	B1_Mur2	NA	chr14	34360268	34360421	-
chr14_34361693_34361891	45.4336	-0.192597	0.493522	-0.390251	0.696351	0.991726	SINE/B2	B3	NA	chr14	34361693	34361891	-
chr14_34362527_34362620	37.6676	-0.0215438	0.522425	-0.0412381	0.967106	0.998498	SINE/Alu	PB1D10	NA	chr14	34362527	34362620	+
chr14_34364657_34365194	129.966	-0.0809248	0.332852	-0.243126	0.807908	0.994002	LTR/ERV1	LTRIS2	NA	chr14	34364657	34365194	+
chr14_34368028_34368526	70.0021	-0.584094	0.406353	-1.43741	0.150603	0.472936	LTR/ERVK	RLTR11A2	NA	chr14	34368028	34368526	+
chr14_34369154_34369236	24.4606	-0.4775	0.615459	-0.775843	0.437842	0.941466	SINE/MIR	MIRc	NA	chr14	34369154	34369236	+
chr14_34369388_34369489	14.5434	-0.198489	0.785837	-0.252583	0.80059	0.992742	SINE/MIR	MIR	NA	chr14	34369388	34369489	+
chr14_34372477_34372540	15.1785	-0.244746	0.769826	-0.317923	0.750543	0.992142	SINE/MIR	MIRb	NA	chr14	34372477	34372540	+
chr14_34377774_34377920	12.4309	-0.117231	0.854313	-0.137222	0.890855	0.995919	SINE/Alu	B1_Mus1	NA	chr14	34377774	34377920	-
chr14_34387388_34388760	18.487	0.498315	0.728595	0.68394	0.494013	0.965295	LTR/ERVK	IAPEz-int	NA	chr14	34387388	34388760	-
chr14_34423935_34424185	13.4103	0.492435	0.814572	0.604532	0.54549	0.976152	SINE/B4	B4	NA	chr14	34423935	34424185	-
chr14_34426437_34426907	14.7294	0.222772	0.799094	0.278781	0.780413	0.992142	LINE/L1	L1ME1	NA	chr14	34426437	34426907	-
chr14_34430521_34430707	19.5442	-0.156916	0.702366	-0.22341	0.823216	0.994437	SINE/B2	B2_Mm2	NA	chr14	34430521	34430707	-
chr14_34431202_34431383	18.7944	-0.00797921	0.699119	-0.0114132	0.990894	0.999805	LINE/L1	L1ME1	NA	chr14	34431202	34431383	-
chr14_34432018_34432477	26.8307	0.236107	0.588084	0.401485	0.688063	0.991491	LINE/L1	L1ME1	NA	chr14	34432018	34432477	-
chr14_34439986_34440331	17.6278	-0.14655	0.771415	-0.189976	0.849328	0.994529	LTR/ERVL-MaLR	ORR1D2	NA	chr14	34439986	34440331	-
chr14_34460081_34460470	39.772	0.318697	0.514389	0.619563	0.535545	0.973551	LTR/ERVK	RLTR10A	NA	chr14	34460081	34460470	+
chr14_34495080_34495274	23.3409	-0.563017	0.645078	-0.872789	0.382778	0.909415	SINE/B2	B2_Mm1a	NA	chr14	34495080	34495274	+
chr14_34497042_34497233	11.8571	-0.546985	0.868937	-0.629488	0.52903	0.972992	DNA/hAT-Charlie	MER33	NA	chr14	34497042	34497233	-
chr14_34497720_34497808	16.3672	0.871423	0.749486	1.16269	0.244954	0.736779	SINE/B4	RSINE1	NA	chr14	34497720	34497808	-
chr14_34499009_34499082	12.6246	-0.798974	0.865239	-0.923414	0.355791	0.894533	SINE/ID	ID4_	NA	chr14	34499009	34499082	-
chr14_34680906_34681234	25.064	0.388688	0.608047	0.639241	0.522666	0.971858	LTR/ERVK	BGLII_A	NA	chr14	34680906	34681234	+
chr14_34682881_34683013	13.993	-0.313837	0.796286	-0.394126	0.693488	0.991572	SINE/B2	B3A	NA	chr14	34682881	34683013	+
chr14_34686257_34686431	47.1629	-0.642775	0.468026	-1.37337	0.169636	0.546174	SINE/B2	B2_Mm1a	NA	chr14	34686257	34686431	+
chr14_34693966_34694103	19.6533	0.342663	0.681105	0.503099	0.614895	0.984801	SINE/B2	B3A	NA	chr14	34693966	34694103	+
chr14_34695990_34696122	17.5156	0.0950682	0.713934	0.133161	0.894066	0.995919	SINE/Alu	B1_Mur1	NA	chr14	34695990	34696122	+
chr14_34696692_34697021	13.0243	-0.357238	0.858346	-0.416193	0.677269	0.990807	LINE/L1	L1_Rod	NA	chr14	34696692	34697021	+
chr14_34698743_34698937	133.466	-0.73804	0.320648	-2.30171	0.0213513	0.00947902	SINE/B2	B2_Mm1a	NA	chr14	34698743	34698937	+
chr14_34717832_34718021	13.8851	-0.00248659	0.812419	-0.00306073	0.997558	0.999805	SINE/B2	B2_Mm2	NA	chr14	34717832	34718021	+
chr14_34730725_34730862	11.1846	0.25945	0.888201	0.292107	0.770204	0.992142	SINE/Alu	B1_Mus1	NA	chr14	34730725	34730862	+
chr14_34731787_34731890	21.7909	0.0596063	0.654218	0.0911108	0.927405	0.997267	SINE/Alu	PB1D10	NA	chr14	34731787	34731890	+
chr14_34735588_34735740	35.9766	0.296227	0.522261	0.5672	0.570578	0.980505	SINE/B4	RSINE1	NA	chr14	34735588	34735740	+
chr14_34735929_34736118	17.4508	-0.518743	0.754173	-0.68783	0.49156	0.96497	SINE/B2	B2_Mm1a	NA	chr14	34735929	34736118	-
chr14_34737056_34737191	35.7648	0.261512	0.536949	0.487033	0.626235	0.985321	SINE/Alu	PB1D7	NA	chr14	34737056	34737191	+
chr14_34737600_34737675	14.5465	0.265603	0.836979	0.317335	0.750989	0.992142	SINE/Alu	B1F	NA	chr14	34737600	34737675	+
chr14_34738751_34738896	17.7661	-0.100816	0.711353	-0.141724	0.887298	0.995919	SINE/Alu	B1_Mus2	NA	chr14	34738751	34738896	+
chr14_34739665_34739772	35.6172	-0.320893	0.53007	-0.60538	0.544927	0.976152	SINE/Alu	PB1D7	NA	chr14	34739665	34739772	+
chr14_34741533_34741722	35.7953	0.112953	0.522811	0.216049	0.828949	0.994437	SINE/B4	ID_B1	NA	chr14	34741533	34741722	+
chr14_34742045_34742235	32.4982	0.109998	0.594965	0.184881	0.853322	0.994801	SINE/B2	B3A	NA	chr14	34742045	34742235	+
chr14_34775210_34775510	12.015	-0.246008	0.84907	-0.289738	0.772017	0.992142	LTR/ERVK	RLTR40	NA	chr14	34775210	34775510	+
chr14_34778144_34778215	30.7422	0.150154	0.575055	0.261112	0.794006	0.992271	SINE/ID	ID4	NA	chr14	34778144	34778215	+
chr14_35432409_35438697	13.6005	-0.20098	0.809078	-0.248406	0.80382	0.993135	LINE/L1	L1MdGf_I	NA	chr14	35432409	35438697	+
chr14_35691462_35691647	43.4286	-0.257015	0.563183	-0.45636	0.648131	0.988819	SINE/B2	B2_Mm1a	NA	chr14	35691462	35691647	-
chr14_35709155_35715525	15.3879	0.365111	0.797119	0.458037	0.646926	0.988819	LINE/L1	L1MdA_II	NA	chr14	35709155	35715525	-
chr14_35717234_35720713	12.9262	-0.116993	0.829468	-0.141046	0.887833	0.995919	LTR/ERVL	MERVL-int	NA	chr14	35717234	35720713	+
chr14_36539458_36545835	15.8812	0.173114	0.751915	0.230231	0.817912	0.994437	LINE/L1	L1MdA_II	NA	chr14	36539458	36545835	-
chr14_36596370_36601928	25.9478	-0.523763	0.617173	-0.848648	0.396077	0.915639	LINE/L1	L1MdA_I	NA	chr14	36596370	36601928	+
chr14_36931928_36932670	16.0175	-0.275026	0.771053	-0.356689	0.721325	0.992142	LTR/ERVL	MER21-int	NA	chr14	36931928	36932670	-
chr14_36948896_36949075	39.0902	0.0558839	0.577826	0.096714	0.922954	0.997267	SINE/B2	B2_Mm1t	NA	chr14	36948896	36949075	+
chr14_37097665_37097839	87.7097	-0.333892	0.382712	-0.872437	0.38297	0.909415	SINE/B2	B2_Mm2	NA	chr14	37097665	37097839	-
chr14_37126937_37127036	23.1017	-0.330979	0.643903	-0.514019	0.607238	0.983278	SINE/Alu	PB1D11	NA	chr14	37126937	37127036	-
chr14_37127102_37127232	22.153	-0.744216	0.667812	-1.11441	0.265103	0.775675	SINE/B4	RSINE1	NA	chr14	37127102	37127232	-
chr14_37128203_37128385	25.8503	0.173318	0.618359	0.280288	0.779257	0.992142	LTR/ERVL	RMER10A	NA	chr14	37128203	37128385	-
chr14_37128530_37128669	21.4223	0.264863	0.675815	0.391917	0.69512	0.991707	SINE/B4	RSINE1	NA	chr14	37128530	37128669	-
chr14_37128940_37129136	20.9058	-0.00930357	0.694859	-0.0133891	0.989317	0.999805	SINE/B2	B2_Mm2	NA	chr14	37128940	37129136	-
chr14_37130411_37130477	22.5325	0.596238	0.669889	0.890055	0.373436	0.905995	DNA/hAT-Ac	OldhAT1	NA	chr14	37130411	37130477	-
chr14_37130960_37131018	45.2451	0.30732	0.476864	0.644461	0.519277	0.971491	SINE/Alu	PB1D9	NA	chr14	37130960	37131018	-
chr14_37132556_37132603	17.8775	0.0129081	0.711693	0.0181371	0.985529	0.999773	SINE/MIR	MIR	NA	chr14	37132556	37132603	-
chr14_37193555_37198062	11.3634	-1.83738	0.93365	-1.96796	0.049073	0.0639941	LINE/L1	L1MdTf_II	NA	chr14	37193555	37198062	-
chr14_37254784_37261160	11.3919	-0.0685094	0.880304	-0.0778246	0.937968	0.997454	LINE/L1	L1MdTf_III	NA	chr14	37254784	37261160	-
chr14_37393516_37399307	11.9094	0.332445	0.876317	0.379366	0.704416	0.991726	LINE/L1	L1MdA_II	NA	chr14	37393516	37399307	+
chr14_37733763_37734369	23.0628	0.115495	0.634036	0.182158	0.855459	0.995546	LINE/L1	Lx3_Mus	NA	chr14	37733763	37734369	-
chr14_37734551_37734895	16.5608	0.0292308	0.745222	0.0392242	0.968712	0.998678	LINE/L1	Lx3_Mus	NA	chr14	37734551	37734895	-
chr14_37735512_37736620	53.5561	-0.423548	0.442262	-0.957685	0.338221	0.874592	LINE/L1	Lx5c	NA	chr14	37735512	37736620	-
chr14_37736625_37737198	23.6689	0.211443	0.658002	0.321341	0.747952	0.992142	LINE/L1	L1_Mur2	NA	chr14	37736625	37737198	-
chr14_37737512_37737704	11.233	0.667495	0.906297	0.736508	0.461422	0.9566	SINE/B2	B3	NA	chr14	37737512	37737704	-
chr14_37742373_37742772	17.6894	-0.195071	0.712008	-0.273973	0.784105	0.992142	LTR/ERVK	RLTR9D	NA	chr14	37742373	37742772	-
chr14_37742836_37743561	16.0012	-0.694215	0.770733	-0.900721	0.367737	0.90006	LTR/ERVK	MMERVK9C_I-int	NA	chr14	37742836	37743561	-
chr14_37743599_37746273	43.3513	-0.416139	0.497207	-0.836954	0.402619	0.920324	LTR/ERVK	MMERVK9C_I-int	NA	chr14	37743599	37746273	-
chr14_37748479_37749599	43.9629	0.573033	0.510244	1.12306	0.261413	0.769324	LTR/ERVK	MMERVK9C_I-int	NA	chr14	37748479	37749599	-
chr14_37778545_37784700	67.012	0.34609	0.404012	0.856634	0.391647	0.913975	LINE/L1	L1MdA_I	NA	chr14	37778545	37784700	-
chr14_37837613_37843974	15.2324	1.01546	0.822854	1.23407	0.217177	0.67913	LINE/L1	L1MdA_II	NA	chr14	37837613	37843974	-
chr14_38091392_38091804	17.6792	0.201739	0.712784	0.283029	0.777154	0.992142	LINE/L1	Lx3_Mus	NA	chr14	38091392	38091804	-
chr14_38455438_38461837	13.3396	-0.564724	0.839661	-0.672563	0.501226	0.96796	LTR/ERVK	IAPEz-int	NA	chr14	38455438	38461837	+
chr14_38536026_38543309	42.5251	0.0884645	0.491399	0.180026	0.857132	0.995759	LINE/L1	L1MdGf_I	NA	chr14	38536026	38543309	-
chr14_38662697_38662879	31.4706	0.045142	0.631715	0.0714594	0.943032	0.997454	SINE/B2	B2_Mm1a	NA	chr14	38662697	38662879	-
chr14_39546847_39553615	42.047	0.347496	0.500506	0.694289	0.487501	0.963869	LINE/L1	L1MdA_I	NA	chr14	39546847	39553615	-
chr14_39757529_39764720	107.837	0.408434	0.34254	1.19237	0.233116	0.715232	LINE/L1	L1MdA_I	NA	chr14	39757529	39764720	-
chr14_40097025_40103120	35.5163	-2.03095	0.55767	-3.64185	0.00027069	1.29519e-07	LINE/L1	L1MdTf_II	NA	chr14	40097025	40103120	+
chr14_40438534_40440094	11.4129	-0.450676	0.903789	-0.498651	0.618025	0.984801	LINE/L1	L1_Mur3	NA	chr14	40438534	40440094	-
chr14_40449634_40450046	94.9077	0.0868264	0.395328	0.219631	0.826158	0.994437	LTR/ERVK	RLTR9E	NA	chr14	40449634	40450046	+
chr14_40450047_40452958	913.174	0.201812	0.217098	0.929588	0.352584	0.889501	LTR/ERVK	MMERVK9E_I-int	NA	chr14	40450047	40452958	+
chr14_40452967_40455761	486.166	0.130364	0.235969	0.552463	0.580631	0.981068	LTR/ERVK	MMERVK9E_I-int	NA	chr14	40452967	40455761	+
chr14_40455762_40456171	140.52	0.360088	0.312565	1.15204	0.249304	0.746161	LTR/ERVK	RLTR9E	NA	chr14	40455762	40456171	+
chr14_40546604_40553143	19.9846	-2.62403	0.767196	-3.42029	0.000625552	1.21144e-06	LINE/L1	L1MdTf_II	NA	chr14	40546604	40553143	+
chr14_40812018_40812098	15.5517	0.126107	0.774872	0.162745	0.870719	0.995919	SINE/MIR	MIRc	NA	chr14	40812018	40812098	-
chr14_40844380_40850157	59.1626	0.196134	0.453332	0.432651	0.665269	0.989251	LINE/L1	L1MdA_I	NA	chr14	40844380	40850157	+
chr14_40850158_40851150	25.6436	0.504288	0.604841	0.833753	0.40442	0.920726	LINE/L1	L1MdA_I	NA	chr14	40850158	40851150	+
chr14_40922035_40922517	12.5134	0.298112	0.871845	0.341932	0.732402	0.992142	LTR/ERVL	MT2B1	NA	chr14	40922035	40922517	-
chr14_40929756_40930316	12.3502	-0.301629	0.8578	-0.351631	0.725115	0.992142	LINE/L1	L1MB2	NA	chr14	40929756	40930316	-
chr14_40943695_40943840	14.2189	0.0589522	0.847425	0.0695662	0.944539	0.997454	SINE/Alu	B1_Mus1	NA	chr14	40943695	40943840	+
chr14_40986498_40986642	30.9679	-0.34893	0.564137	-0.618519	0.536233	0.973551	SINE/Alu	B1_Mm	NA	chr14	40986498	40986642	+
chr14_40987544_40987725	26.2604	0.103415	0.644238	0.160523	0.872469	0.995919	SINE/B2	B2_Mm2	NA	chr14	40987544	40987725	+
chr14_40993391_40993575	15.0115	-0.436418	0.794248	-0.549473	0.582681	0.981068	SINE/B2	B2_Mm2	NA	chr14	40993391	40993575	-
chr14_41129491_41129648	114.56	-0.54395	0.374852	-1.45111	0.14675	0.457098	SINE/B2	B2_Mm2	NA	chr14	41129491	41129648	-
chr14_41166439_41166623	25.1912	-0.714108	0.616044	-1.15918	0.246382	0.739926	SINE/B2	B2_Mm1t	NA	chr14	41166439	41166623	+
chr14_41258861_41262541	54.4561	0.0511772	0.439285	0.116501	0.907255	0.996769	LINE/L1	L1MdN_I	NA	chr14	41258861	41262541	+
chr14_41270936_41273053	16.3753	-0.710963	0.747278	-0.951404	0.341399	0.878363	LINE/L1	L1Lx_II	NA	chr14	41270936	41273053	+
chr14_41274169_41274826	11.9354	-0.559661	0.921494	-0.607341	0.543625	0.976152	LINE/L1	Lx	NA	chr14	41274169	41274826	+
chr14_41274827_41275623	19.4331	-0.271801	0.715381	-0.379939	0.70399	0.991726	LINE/L1	L1Lx_II	NA	chr14	41274827	41275623	+
chr14_41277756_41278405	18.1009	-0.114404	0.734201	-0.15582	0.876175	0.995919	LTR/ERV1	RLTR14-int	NA	chr14	41277756	41278405	+
chr14_41502801_41509022	43.6272	0.00807421	0.479195	0.0168495	0.986557	0.999773	LINE/L1	L1MdA_II	NA	chr14	41502801	41509022	+
chr14_41660439_41666598	19.669	-0.0788403	0.699876	-0.112649	0.910309	0.997208	LINE/L1	L1MdA_II	NA	chr14	41660439	41666598	+
chr14_41723606_41729512	97.8888	0.0706498	0.359396	0.196579	0.844157	0.994437	LINE/L1	L1MdGf_I	NA	chr14	41723606	41729512	+
chr14_41729513_41730505	23.0669	0.349282	0.641195	0.544736	0.585935	0.981175	LINE/L1	L1MdGf_I	NA	chr14	41729513	41730505	+
chr14_42204743_42210965	15.0035	-0.150348	0.803827	-0.18704	0.851629	0.994579	LINE/L1	L1MdA_II	NA	chr14	42204743	42210965	+
chr14_42274917_42280228	36.6923	-0.243571	0.539069	-0.451836	0.651387	0.98895	LTR/ERVL	MERVL-int	NA	chr14	42274917	42280228	-
chr14_42537126_42540808	41.9322	0.0273861	0.489975	0.0558928	0.955427	0.997454	LINE/L1	L1MdN_I	NA	chr14	42537126	42540808	+
chr14_42618653_42621581	12.8576	0.613459	0.827296	0.741522	0.458377	0.954317	LTR/ERVK	IAPEz-int	NA	chr14	42618653	42621581	-
chr14_42737612_42743181	16.9179	-0.335745	0.72829	-0.461005	0.644795	0.987686	LINE/L1	L1MdA_I	NA	chr14	42737612	42743181	+
chr14_42811969_42818190	18.5961	-0.0991607	0.700304	-0.141597	0.887399	0.995919	LINE/L1	L1MdA_II	NA	chr14	42811969	42818190	+
chr14_42968020_42972576	167.255	0.248791	0.326169	0.762767	0.445602	0.945031	LINE/L1	L1MdGf_I	NA	chr14	42968020	42972576	+
chr14_42972578_42973569	71.4469	0.338235	0.408806	0.827374	0.408025	0.92285	LINE/L1	L1MdGf_I	NA	chr14	42972578	42973569	+
chr14_43029590_43035806	17.8603	-0.00223663	0.711643	-0.00314291	0.997492	0.999805	LINE/L1	L1MdA_II	NA	chr14	43029590	43035806	+
chr14_43102966_43108291	17.9787	0.504116	0.729248	0.691282	0.489388	0.964658	LTR/ERVL	MERVL-int	NA	chr14	43102966	43108291	-
chr14_43210121_43210311	28.0513	0.427778	0.641742	0.666588	0.505035	0.969876	SINE/B2	B2_Mm1a	NA	chr14	43210121	43210311	-
chr14_43361749_43367110	40.1315	0.3482	0.5019	0.693763	0.487831	0.964143	LINE/L1	L1MdA_I	NA	chr14	43361749	43367110	+
chr14_43662333_43669127	19.3059	-2.14569	0.751507	-2.85518	0.00430123	0.00017969	LINE/L1	L1MdTf_I	NA	chr14	43662333	43669127	-
chr14_43845420_43850736	53.9742	0.043198	0.440408	0.0980864	0.921864	0.997267	LTR/ERVL	MERVL-int	NA	chr14	43845420	43850736	-
chr14_44061478_44067892	37.5032	-1.55744	0.579808	-2.68613	0.00722854	0.000650548	LINE/L1	L1MdGf_II	NA	chr14	44061478	44067892	-
chr14_44191839_44192023	37.1829	-0.217832	0.616091	-0.353571	0.723661	0.992142	SINE/B2	B2_Mm1a	NA	chr14	44191839	44192023	+
chr14_44298965_44305114	70.6032	-1.63648	0.412616	-3.9661	7.30588e-05	3.97853e-09	LINE/L1	L1MdTf_II	NA	chr14	44298965	44305114	+
chr14_44434074_44434262	20.7658	0.310839	0.825568	0.376515	0.706534	0.991829	SINE/B2	B2_Mm1a	NA	chr14	44434074	44434262	-
chr14_45027050_45033249	14.3856	0.288442	0.797402	0.361727	0.717556	0.992142	LINE/L1	L1MdA_II	NA	chr14	45027050	45033249	-
chr14_45217222_45217419	60.6017	-0.0859804	0.448049	-0.1919	0.847821	0.994437	SINE/B2	B2_Mm2	NA	chr14	45217222	45217419	+
chr14_45313285_45314064	14.0607	0.208402	0.789502	0.263966	0.791806	0.992271	LTR/ERVK	RMER13B	NA	chr14	45313285	45314064	-
chr14_45331218_45331334	18.9693	-0.351801	0.6936	-0.50721	0.612008	0.984309	LTR/ERVK	RMER12	NA	chr14	45331218	45331334	+
chr14_45331519_45331641	26.5461	-0.0524286	0.591288	-0.0886684	0.929345	0.997267	LTR/ERVK	RMER12C	NA	chr14	45331519	45331641	+
chr14_45332645_45332840	52.2477	0.18242	0.453928	0.401869	0.68778	0.991491	SINE/B2	B3	NA	chr14	45332645	45332840	+
chr14_45332870_45332924	15.82	0.88249	0.755818	1.1676	0.24297	0.733172	SINE/ID	ID4_	NA	chr14	45332870	45332924	+
chr14_45333652_45333794	67.0624	-0.0880086	0.402167	-0.218836	0.826778	0.994437	LTR/ERV1	MLTR12	NA	chr14	45333652	45333794	+
chr14_45335761_45335910	26.8125	0.0786727	0.58797	0.133804	0.893558	0.995919	SINE/B4	RSINE1	NA	chr14	45335761	45335910	+
chr14_45338938_45339172	47.1288	0.341206	0.463563	0.73605	0.4617	0.956722	DNA/hAT-Charlie	Charlie1a	NA	chr14	45338938	45339172	+
chr14_45339175_45339362	29.167	-0.272303	0.569218	-0.47838	0.632379	0.986137	SINE/B2	B3	NA	chr14	45339175	45339362	+
chr14_45339442_45340046	159.835	0.126635	0.302016	0.419299	0.674998	0.990143	LINE/L1	L1MA7	NA	chr14	45339442	45340046	+
chr14_45340088_45340208	45.7852	0.617682	0.480989	1.28419	0.199075	0.636884	LINE/L1	L1MA7	NA	chr14	45340088	45340208	+
chr14_45341493_45341746	32.966	0.00518918	0.560753	0.00925396	0.992617	0.999805	SINE/B4	B4A	NA	chr14	45341493	45341746	+
chr14_45341797_45341984	16.0993	0.111196	0.762303	0.145868	0.884025	0.995919	LINE/L1	L1MA6	NA	chr14	45341797	45341984	+
chr14_45342994_45343142	18.6046	0.468818	0.728634	0.643421	0.519951	0.971491	SINE/B2	B3	NA	chr14	45342994	45343142	+
chr14_45343938_45344137	11.2216	-0.430083	0.936513	-0.459239	0.646063	0.988327	SINE/B2	B3	NA	chr14	45343938	45344137	+
chr14_45344898_45345074	12.1913	0.365281	0.855738	0.426861	0.669481	0.989251	SINE/B2	B2_Mm2	NA	chr14	45344898	45345074	+
chr14_45352380_45352489	16.1659	-0.650554	0.750836	-0.866439	0.386249	0.911488	SINE/B4	ID_B1	NA	chr14	45352380	45352489	+
chr14_45354277_45354481	16.6442	-0.0287882	0.740394	-0.0388823	0.968984	0.998757	SINE/B2	B3	NA	chr14	45354277	45354481	+
chr14_45360101_45361003	39.9462	0.305281	0.496392	0.615	0.538554	0.974982	LINE/L1	L1Lx_I	NA	chr14	45360101	45361003	+
chr14_45369406_45369540	11.7668	-0.19036	0.85746	-0.222005	0.82431	0.994437	SINE/B2	B3	NA	chr14	45369406	45369540	+
chr14_45378643_45378761	33.4985	-0.24286	0.537386	-0.451928	0.651321	0.98895	SINE/Alu	B1_Mus1	NA	chr14	45378643	45378761	-
chr14_45379412_45379498	44.6907	0.151153	0.480446	0.31461	0.753058	0.992142	SINE/Alu	B1_Mur1	NA	chr14	45379412	45379498	-
chr14_45379721_45379781	53.4814	0.279195	0.439712	0.63495	0.525461	0.972727	SINE/Alu	PB1D7	NA	chr14	45379721	45379781	-
chr14_45381229_45381385	45.0762	0.0629245	0.475989	0.132197	0.894828	0.995919	SINE/B4	RSINE1	NA	chr14	45381229	45381385	-
chr14_45381824_45381946	56.3735	0.198709	0.457765	0.434084	0.664227	0.989251	SINE/Alu	B1_Mur2	NA	chr14	45381824	45381946	-
chr14_45386724_45386986	122.397	0.395418	0.326011	1.2129	0.225169	0.696737	SINE/B4	B4A	NA	chr14	45386724	45386986	-
chr14_45392173_45393283	19.8784	0.391028	0.724822	0.539481	0.589555	0.981422	LTR/ERVK	ERVB2_1A-I_MM	NA	chr14	45392173	45393283	+
chr14_45434617_45435329	16.6131	0.329421	0.826371	0.398635	0.690162	0.991547	LTR/ERVK	RLTR18B	NA	chr14	45434617	45435329	-
chr14_45445268_45445477	13.873	-0.854773	0.812145	-1.05249	0.292575	0.818438	SINE/B4	ID_B1	NA	chr14	45445268	45445477	-
chr14_45450047_45450226	13.742	0.354247	0.799617	0.443021	0.657751	0.989251	SINE/B2	B2_Mm2	NA	chr14	45450047	45450226	-
chr14_45460356_45460548	19.3947	0.219211	0.689357	0.317994	0.75049	0.992142	SINE/B2	B2_Mm1t	NA	chr14	45460356	45460548	-
chr14_45470654_45470834	15.6529	-0.305937	0.759287	-0.402927	0.687002	0.991451	SINE/B2	B2_Mm1t	NA	chr14	45470654	45470834	-
chr14_45537231_45537423	86.9656	-0.558447	0.481785	-1.15912	0.246407	0.739926	SINE/B2	B2_Mm1a	NA	chr14	45537231	45537423	-
chr14_45681585_45681722	13.3585	0.0854245	0.828056	0.103163	0.917834	0.997267	SINE/Alu	B1_Mus2	NA	chr14	45681585	45681722	+
chr14_45699496_45699690	30.7354	-0.9625	0.610774	-1.57587	0.115056	0.324871	SINE/B2	B2_Mm1t	NA	chr14	45699496	45699690	-
chr14_45725870_45731148	17.6532	0.190341	0.725702	0.262285	0.793102	0.992271	LTR/ERVL	MERVL_2A-int	NA	chr14	45725870	45731148	+
chr14_45748923_45754244	12.6019	0.560705	0.837722	0.669321	0.503291	0.969333	LTR/ERVL	MERVL-int	NA	chr14	45748923	45754244	+
chr14_46103346_46109674	52.3722	0.215293	0.460606	0.467412	0.640205	0.987364	LINE/L1	L1MdN_I	NA	chr14	46103346	46109674	-
chr14_46211521_46217299	28.6129	0.364524	0.585709	0.622364	0.533703	0.97327	LINE/L1	L1MdA_I	NA	chr14	46211521	46217299	+
chr14_46251281_46251448	71.6975	-0.36152	0.426064	-0.848511	0.396154	0.915639	SINE/B2	B2_Mm2	NA	chr14	46251281	46251448	+
chr14_46772652_46772898	11.9706	-0.149575	0.865541	-0.172811	0.8628	0.995919	SINE/B4	B4	NA	chr14	46772652	46772898	-
chr14_46777760_46777970	12.2141	0.260126	0.869913	0.299025	0.764921	0.992142	SINE/B2	B3	NA	chr14	46777760	46777970	-
chr14_46779327_46779527	11.7266	0.365889	0.889988	0.411117	0.680987	0.991052	SINE/B2	B3	NA	chr14	46779327	46779527	-
chr14_46786193_46786341	26.8595	-0.271282	0.593634	-0.456985	0.647682	0.988819	SINE/B4	ID_B1	NA	chr14	46786193	46786341	-
chr14_46791291_46791468	23.5839	-0.541458	0.641664	-0.843835	0.398762	0.917814	SINE/B2	B2_Mm2	NA	chr14	46791291	46791468	+
chr14_46812986_46813132	13.4893	0.426771	0.822539	0.518846	0.603868	0.982181	SINE/Alu	B1_Mus1	NA	chr14	46812986	46813132	-
chr14_46813536_46813724	15.1328	-1.15926	0.816885	-1.41913	0.155862	0.497461	SINE/B4	RSINE1	NA	chr14	46813536	46813724	-
chr14_46813890_46814004	15.6354	0.0287171	0.767796	0.037402	0.970164	0.998765	SINE/Alu	PB1D10	NA	chr14	46813890	46814004	-
chr14_46820745_46820862	16.4602	-0.234853	0.747219	-0.314303	0.753291	0.992142	SINE/MIR	MIRb	NA	chr14	46820745	46820862	-
chr14_46820973_46821419	64.8975	0.335398	0.415824	0.806587	0.419904	0.932442	LINE/L2	L2	NA	chr14	46820973	46821419	-
chr14_46904900_46905090	13.4551	-0.406316	0.833711	-0.487358	0.626005	0.985321	SINE/B2	B2_Mm1a	NA	chr14	46904900	46905090	+
chr14_47226464_47226667	11.2349	0.953138	1.00002	0.953117	0.340531	0.877761	SINE/B2	B2_Mm2	NA	chr14	47226464	47226667	+
chr14_47245998_47246128	12.8473	-0.0561664	0.827557	-0.0678701	0.945889	0.997454	SINE/Alu	B1_Mur1	NA	chr14	47245998	47246128	-
chr14_47250985_47251180	15.5301	0.119271	0.779027	0.153103	0.878317	0.995919	SINE/B2	B2_Mm1a	NA	chr14	47250985	47251180	-
chr14_47254419_47254625	11.1696	0.0137944	0.912945	0.0151098	0.987945	0.999773	SINE/B2	B3	NA	chr14	47254419	47254625	-
chr14_47254958_47255031	11.1945	-0.325617	1.02363	-0.318101	0.750408	0.992142	SINE/B2	B3	NA	chr14	47254958	47255031	-
chr14_47255783_47255965	20.4434	0.361877	0.665612	0.543675	0.586665	0.981175	LINE/L1	L1MB8	NA	chr14	47255783	47255965	-
chr14_47259198_47259709	15.1291	0.223434	0.771993	0.289425	0.772256	0.992142	DNA/hAT-Charlie	RCHARR1	NA	chr14	47259198	47259709	-
chr14_47259724_47259971	11.7019	-0.218247	0.880477	-0.247874	0.804232	0.993219	LINE/L2	L2	NA	chr14	47259724	47259971	-
chr14_47264944_47265113	11.8815	0.0821847	0.879295	0.0934666	0.925533	0.997267	SINE/B2	B3	NA	chr14	47264944	47265113	-
chr14_47266602_47266750	18.5507	0.021425	0.700054	0.0306048	0.975585	0.99892	SINE/B4	RSINE1	NA	chr14	47266602	47266750	-
chr14_47267340_47267469	16.8413	0.16982	0.7374	0.230296	0.817862	0.994437	SINE/B4	ID_B1	NA	chr14	47267340	47267469	-
chr14_47269848_47270048	19.3681	0.525133	0.688685	0.762515	0.445753	0.945031	SINE/B2	B3	NA	chr14	47269848	47270048	-
chr14_47270443_47270556	17.2594	-0.519569	0.729064	-0.712652	0.476061	0.960784	SINE/B4	RSINE1	NA	chr14	47270443	47270556	-
chr14_47270964_47271077	33.2649	0.035817	0.544221	0.0658132	0.947527	0.997454	SINE/Alu	B1_Mus1	NA	chr14	47270964	47271077	-
chr14_47278389_47278522	15.2388	0.136764	0.76181	0.179525	0.857526	0.995761	SINE/MIR	MIRb	NA	chr14	47278389	47278522	+
chr14_47304760_47305216	107.393	-0.0149102	0.343149	-0.043451	0.965342	0.998037	LINE/L1	Lx5c	NA	chr14	47304760	47305216	+
chr14_47306357_47306477	35.6288	-0.128201	0.519766	-0.246651	0.805179	0.993479	SINE/Alu	B1_Mus1	NA	chr14	47306357	47306477	+
chr14_47306947_47306970	13.0727	-0.0129255	0.830533	-0.0155629	0.987583	0.999773	SINE/B4	ID_B1	NA	chr14	47306947	47306970	+
chr14_47307205_47307256	13.3908	0.295602	0.822639	0.359334	0.719345	0.992142	SINE/ID	ID4	NA	chr14	47307205	47307256	+
chr14_47307564_47307709	16.5653	0.0191279	0.736103	0.0259854	0.979269	0.999141	LINE/L1	Lx9	NA	chr14	47307564	47307709	+
chr14_47307753_47307876	29.7755	0.0707455	0.563877	0.125463	0.900157	0.996446	LTR/ERVL-MaLR	MTD	NA	chr14	47307753	47307876	+
chr14_47308320_47308444	19.6184	-0.181105	0.688109	-0.263192	0.792402	0.992271	SINE/Alu	B1_Mur3	NA	chr14	47308320	47308444	+
chr14_47308653_47308748	19.6124	-0.0787496	0.699429	-0.112591	0.910355	0.997208	SINE/Alu	PB1D10	NA	chr14	47308653	47308748	+
chr14_47309447_47309603	20.1705	-0.460488	0.695207	-0.662376	0.507731	0.97036	SINE/B2	B3	NA	chr14	47309447	47309603	+
chr14_47309991_47310036	11.4023	0.211413	0.90694	0.233106	0.815679	0.994437	SINE/B4	ID_B1	NA	chr14	47309991	47310036	+
chr14_47311794_47312262	71.5294	-0.0264997	0.40819	-0.0649201	0.948238	0.997454	LTR/ERVK	RLTR18B	NA	chr14	47311794	47312262	+
chr14_47312263_47312571	60.3826	-0.228237	0.446872	-0.510743	0.609531	0.983898	LTR/ERVK	RLTR18-int	NA	chr14	47312263	47312571	+
chr14_47314390_47314652	103.303	-0.0486981	0.347814	-0.140012	0.888651	0.995919	LTR/ERVK	RLTR18-int	NA	chr14	47314390	47314652	+
chr14_47314661_47315073	130.566	0.0691253	0.332583	0.207844	0.835351	0.994437	LTR/ERVK	RLTR18B	NA	chr14	47314661	47315073	+
chr14_47327223_47327412	12.8865	0.762158	0.86525	0.880853	0.378397	0.906753	SINE/B2	B2_Mm1a	NA	chr14	47327223	47327412	+
chr14_47351423_47351901	15.4305	1.57938	0.78635	2.0085	0.0445902	0.0525723	LTR/ERV1	MMERGLN_LTR	NA	chr14	47351423	47351901	+
chr14_47361375_47361710	13.6655	0.996927	0.83586	1.1927	0.232989	0.715232	LTR/ERVL-MaLR	ORR1B2	NA	chr14	47361375	47361710	-
chr14_47376289_47376421	49.3591	0.392286	0.467058	0.839909	0.400959	0.919119	SINE/Alu	B1F2	NA	chr14	47376289	47376421	+
chr14_47376673_47376841	27.1574	0.0046165	0.588558	0.00784375	0.993742	0.999805	DNA/Kolobok	UCON29	NA	chr14	47376673	47376841	+
chr14_47376930_47377141	31.4478	-0.0868803	0.548852	-0.158295	0.874225	0.995919	SINE/MIR	MIRc	NA	chr14	47376930	47377141	+
chr14_47377651_47377779	36.4273	0.329558	0.537957	0.612609	0.540135	0.975464	DNA/hAT-Charlie	MER20	NA	chr14	47377651	47377779	+
chr14_47378000_47378087	23.9259	0.402281	0.65737	0.611956	0.540567	0.975675	SINE/Alu	B1F	NA	chr14	47378000	47378087	+
chr14_47378802_47378863	17.5854	0.0765719	0.768226	0.0996737	0.920603	0.997267	SINE/Alu	PB1D10	NA	chr14	47378802	47378863	+
chr14_47380659_47380749	30.6919	0.774767	0.563905	1.37393	0.169463	0.546174	SINE/Alu	PB1D9	NA	chr14	47380659	47380749	+
chr14_47381933_47382257	18.7636	0.301644	0.708161	0.425955	0.670141	0.989251	LTR/ERVL-MaLR	ORR1A2	NA	chr14	47381933	47382257	+
chr14_47383196_47383308	23.8922	0.124184	0.64585	0.19228	0.847523	0.994437	SINE/Alu	PB1D10	NA	chr14	47383196	47383308	+
chr14_47384261_47384360	13.792	0.156818	0.795679	0.197087	0.843759	0.994437	SINE/Alu	PB1D10	NA	chr14	47384261	47384360	+
chr14_47388557_47388703	14.994	-0.0875643	0.765653	-0.114366	0.908948	0.996951	SINE/Alu	B1_Mus2	NA	chr14	47388557	47388703	-
chr14_47392113_47392211	19.0493	0.93689	0.725643	1.29112	0.196663	0.628692	SINE/Alu	B1F	NA	chr14	47392113	47392211	-
chr14_47392917_47393064	18.4057	-0.151382	0.701351	-0.215844	0.829109	0.994437	SINE/Alu	B1_Mus1	NA	chr14	47392917	47393064	-
chr14_47393850_47393938	24.4731	0.184007	0.649407	0.283347	0.776911	0.992142	SINE/Alu	PB1	NA	chr14	47393850	47393938	-
chr14_47397360_47397508	14.3258	-0.167807	0.835561	-0.200831	0.840831	0.994437	SINE/B2	B3	NA	chr14	47397360	47397508	-
chr14_47397911_47398032	20.8497	0.229133	0.67533	0.339291	0.73439	0.992142	SINE/Alu	B1F1	NA	chr14	47397911	47398032	-
chr14_47400502_47400644	11.48	0.733513	0.893443	0.820996	0.411649	0.92434	SINE/Alu	B1_Mur3	NA	chr14	47400502	47400644	-
chr14_47405029_47405170	11.3566	-0.468582	0.909613	-0.515145	0.606452	0.983163	SINE/B4	ID_B1	NA	chr14	47405029	47405170	-
chr14_47409714_47409836	20.9836	-0.221751	0.665935	-0.332992	0.739141	0.992142	SINE/B4	RSINE1	NA	chr14	47409714	47409836	-
chr14_47412100_47412202	19.176	-0.500692	0.723883	-0.691676	0.489141	0.964658	SINE/Alu	PB1	NA	chr14	47412100	47412202	-
chr14_47413154_47413537	17.8104	-0.149124	0.71868	-0.207498	0.835621	0.994437	LTR/ERVL-MaLR	MTA_Mm	NA	chr14	47413154	47413537	-
chr14_47414852_47414948	24.4684	-0.00636454	0.648671	-0.00981166	0.992172	0.999805	SINE/Alu	PB1D9	NA	chr14	47414852	47414948	-
chr14_47416116_47416290	25.8518	0.311297	0.614552	0.506544	0.612475	0.984309	SINE/B2	B3	NA	chr14	47416116	47416290	-
chr14_47417219_47417585	17.5252	-0.565292	0.732185	-0.772062	0.440078	0.941616	LTR/ERVL-MaLR	MTB_Mm	NA	chr14	47417219	47417585	-
chr14_47454263_47454453	11.7339	0.0615052	0.88536	0.0694692	0.944616	0.997454	SINE/B2	B2_Mm1a	NA	chr14	47454263	47454453	-
chr14_47472039_47472173	14.189	0.385465	0.935782	0.411917	0.6804	0.991052	SINE/Alu	B1_Mm	NA	chr14	47472039	47472173	+
chr14_47474539_47475032	27.7267	0.372133	0.585241	0.635863	0.524866	0.972692	LTR/ERVL-MaLR	MLT-int	NA	chr14	47474539	47475032	+
chr14_47511316_47511463	21.865	0.0535333	0.742721	0.0720773	0.94254	0.997454	SINE/Alu	B1_Mus1	NA	chr14	47511316	47511463	-
chr14_47543431_47543573	13.927	0.897863	0.855292	1.04977	0.293822	0.818657	SINE/B4	B4A	NA	chr14	47543431	47543573	-
chr14_47544224_47544387	11.1737	-0.932511	0.937463	-0.994717	0.319874	0.854412	SINE/B4	RSINE1	NA	chr14	47544224	47544387	-
chr14_47548342_47548442	21.1409	0.46776	0.687366	0.680512	0.496181	0.966349	SINE/Alu	PB1D10	NA	chr14	47548342	47548442	-
chr14_47549579_47549710	12.4104	-0.236265	0.852684	-0.277084	0.781715	0.992142	SINE/Alu	B1F	NA	chr14	47549579	47549710	-
chr14_47550580_47550690	13.4512	0.738397	0.823944	0.896173	0.37016	0.902699	SINE/Alu	PB1D11	NA	chr14	47550580	47550690	-
chr14_47551864_47551936	21.6194	-0.0627799	0.669007	-0.0938404	0.925236	0.997267	SINE/Alu	B1F1	NA	chr14	47551864	47551936	-
chr14_47553881_47553986	15.5427	-0.184138	0.767331	-0.239972	0.810352	0.994325	SINE/Alu	B1_Mur2	NA	chr14	47553881	47553986	-
chr14_47557832_47557908	15.203	0.222107	0.767982	0.289209	0.772421	0.992142	SINE/Alu	PB1D10	NA	chr14	47557832	47557908	-
chr14_47559459_47559655	12.0166	-0.865859	0.863221	-1.00306	0.315834	0.848473	SINE/B2	B3	NA	chr14	47559459	47559655	-
chr14_47561786_47562125	27.2083	-0.718595	0.589614	-1.21876	0.222937	0.689957	LINE/L1	L1MA6	NA	chr14	47561786	47562125	-
chr14_47563691_47563769	16.3369	-0.116901	0.746979	-0.156499	0.87564	0.995919	SINE/ID	ID4	NA	chr14	47563691	47563769	-
chr14_47566050_47566238	23.4178	-0.271506	0.63169	-0.429809	0.667334	0.989251	LINE/L2	L2a	NA	chr14	47566050	47566238	-
chr14_47570672_47570817	14.7167	0.56267	0.869307	0.647263	0.517462	0.971242	SINE/Alu	B1_Mus2	NA	chr14	47570672	47570817	+
chr14_47572039_47572072	13.2755	-0.66249	0.852575	-0.777046	0.437132	0.941466	SINE/B2	B2_Mm2	NA	chr14	47572039	47572072	-
chr14_47572493_47572677	19.7146	-0.221726	0.685201	-0.323592	0.746247	0.992142	SINE/B2	B2_Mm2	NA	chr14	47572493	47572677	-
chr14_47572678_47573101	41.4012	-0.19815	0.509691	-0.388766	0.69745	0.991726	LTR/ERV1	RLTR41C	NA	chr14	47572678	47573101	-
chr14_47575289_47575479	22.9457	0.106971	0.643661	0.166192	0.868006	0.995919	SINE/B2	B2_Mm1a	NA	chr14	47575289	47575479	+
chr14_47576090_47576249	18.7762	-0.504148	0.725348	-0.695043	0.487028	0.962831	SINE/Alu	B1_Mus1	NA	chr14	47576090	47576249	-
chr14_47653171_47653253	15.3219	0.435281	0.762725	0.570692	0.568209	0.980505	LINE/L2	L2a	NA	chr14	47653171	47653253	+
chr14_47653483_47653643	21.9032	0.100941	0.662657	0.152327	0.878929	0.995919	SINE/Alu	B1_Mur2	NA	chr14	47653483	47653643	+
chr14_47659855_47659986	11.3716	0.711486	0.908438	0.783197	0.433511	0.940661	SINE/Alu	B1_Mur4	NA	chr14	47659855	47659986	+
chr14_47664936_47665201	21.3821	0.0842852	0.68641	0.122791	0.902272	0.996446	DNA/TcMar-Tigger	MER2	NA	chr14	47664936	47665201	+
chr14_47672553_47672667	11.3214	0.0387521	0.882771	0.0438982	0.964986	0.998037	SINE/B4	RSINE1	NA	chr14	47672553	47672667	+
chr14_47673080_47673218	13.1988	-0.82759	0.821863	-1.00697	0.31395	0.846539	SINE/Alu	B1_Mus2	NA	chr14	47673080	47673218	+
chr14_47691602_47691804	25.0441	-0.540639	0.642777	-0.841099	0.400292	0.918368	SINE/B2	B3A	NA	chr14	47691602	47691804	+
chr14_47693097_47693188	16.0642	0.135666	0.772139	0.175702	0.860528	0.995919	SINE/B4	RSINE1	NA	chr14	47693097	47693188	+
chr14_47696228_47696356	13.2939	0.0207091	0.870437	0.0237916	0.981019	0.999483	SINE/B4	RSINE1	NA	chr14	47696228	47696356	+
chr14_47705065_47705365	97.862	-0.0253346	0.353317	-0.0717051	0.942837	0.997454	SINE/B4	B4A	NA	chr14	47705065	47705365	+
chr14_47706972_47707077	14.1119	-0.0807544	0.799204	-0.101044	0.919516	0.997267	SINE/Alu	PB1D7	NA	chr14	47706972	47707077	+
chr14_47708511_47708550	13.9357	-0.250971	0.83412	-0.300882	0.763505	0.992142	SINE/B2	B2_Mm2	NA	chr14	47708511	47708550	+
chr14_47712906_47713052	14.9361	0.379472	0.774837	0.489744	0.624315	0.985321	SINE/Alu	B1_Mus1	NA	chr14	47712906	47713052	+
chr14_47716037_47716177	17.3745	0.544686	0.784287	0.694498	0.48737	0.963617	SINE/MIR	MIRb	NA	chr14	47716037	47716177	+
chr14_47725605_47725704	18.0388	-0.616075	0.724269	-0.850616	0.394982	0.915009	SINE/B4	RSINE1	NA	chr14	47725605	47725704	+
chr14_47903690_47903868	13.6954	0.250713	0.804638	0.311585	0.755356	0.992142	SINE/B2	B2_Mm1a	NA	chr14	47903690	47903868	-
chr14_48108370_48110011	13.3823	0.285412	0.830456	0.343681	0.731086	0.992142	LINE/L1	L1MdF_V	NA	chr14	48108370	48110011	-
chr14_48443483_48443673	23.123	0.148201	0.692988	0.213858	0.830657	0.994437	SINE/B2	B2_Mm1a	NA	chr14	48443483	48443673	-
chr14_48633828_48633984	24.5897	0.221938	0.611407	0.362995	0.716609	0.992142	SINE/B2	B2_Mm2	NA	chr14	48633828	48633984	-
chr14_48660153_48660275	35.9485	-0.0605416	0.613794	-0.0986351	0.921428	0.997267	SINE/Alu	B1_Mm	NA	chr14	48660153	48660275	-
chr14_48764820_48765014	12.0104	-0.207902	0.923224	-0.225192	0.82183	0.994437	SINE/B2	B2_Mm2	NA	chr14	48764820	48765014	-
chr14_48952923_48953115	34.4967	0.412312	0.594606	0.693421	0.488046	0.964189	SINE/B2	B2_Mm1t	NA	chr14	48952923	48953115	+
chr14_48998331_48998990	15.1525	-0.261572	0.786562	-0.332551	0.739473	0.992142	LTR/ERVK	RLTR17	NA	chr14	48998331	48998990	-
chr14_49015725_49016134	15.6644	0.149179	0.77193	0.193255	0.84676	0.994437	LTR/ERVK	RMER6BA	NA	chr14	49015725	49016134	-
chr14_49018658_49018964	12.8695	0.723017	0.835799	0.865061	0.387005	0.911488	LTR/ERVK	RLTR31B2	NA	chr14	49018658	49018964	-
chr14_49020749_49020878	13.583	-0.186652	0.820167	-0.227578	0.819974	0.994437	SINE/B4	RSINE1	NA	chr14	49020749	49020878	-
chr14_49021781_49021965	19.9918	-0.158533	0.692709	-0.22886	0.818978	0.994437	LINE/L2	L2a	NA	chr14	49021781	49021965	-
chr14_49049230_49049502	13.4565	1.06764	0.82607	1.29243	0.196207	0.627257	SINE/B4	B4A	NA	chr14	49049230	49049502	-
chr14_49049993_49050250	11.4619	0.333004	0.892081	0.37329	0.708933	0.991829	SINE/MIR	MIR	NA	chr14	49049993	49050250	-
chr14_49068181_49068370	11.9616	0.321834	0.866542	0.371401	0.710339	0.992107	SINE/B2	B2_Mm2	NA	chr14	49068181	49068370	+
chr14_49068839_49069029	15.0115	-0.100393	0.774179	-0.129677	0.896822	0.995981	SINE/B2	B3A	NA	chr14	49068839	49069029	+
chr14_49076801_49077002	12.0792	-0.592789	0.859202	-0.689929	0.490239	0.964786	SINE/B2	B2_Mm2	NA	chr14	49076801	49077002	+
chr14_49077209_49077391	22.1412	-0.0879326	0.652388	-0.134786	0.892781	0.995919	SINE/B2	B3A	NA	chr14	49077209	49077391	+
chr14_49083284_49083483	25.7842	0.224072	0.619697	0.361583	0.717663	0.992142	SINE/B2	B3	NA	chr14	49083284	49083483	+
chr14_49174586_49174707	37.5408	0.00540652	0.526646	0.0102659	0.991809	0.999805	SINE/Alu	B1_Mm	NA	chr14	49174586	49174707	+
chr14_49183784_49184001	19.0934	-0.503502	0.732679	-0.687207	0.491952	0.96497	DNA/hAT-Charlie	URR1A	NA	chr14	49183784	49184001	+
chr14_49186444_49186520	16.2392	-0.282761	0.749754	-0.377138	0.706071	0.991829	DNA/hAT-Charlie	MER5A	NA	chr14	49186444	49186520	+
chr14_49187128_49187168	11.2987	-0.321142	0.875471	-0.366823	0.713751	0.992142	DNA/hAT-Charlie	URR1B	NA	chr14	49187128	49187168	+
chr14_49207953_49210366	117.693	0.00117007	0.346471	0.00337711	0.997305	0.999805	LINE/L1	L1MdA_VII	NA	chr14	49207953	49210366	-
chr14_49212204_49212368	13.7404	0.898363	0.820263	1.09521	0.273423	0.788911	LINE/L1	L1MC1	NA	chr14	49212204	49212368	-
chr14_49212369_49212758	21.9765	-0.342357	0.647786	-0.528503	0.59715	0.982181	LTR/ERVL-MaLR	MTA_Mm	NA	chr14	49212369	49212758	-
chr14_49212759_49213852	110.579	-0.117043	0.346065	-0.33821	0.735205	0.992142	LTR/ERVL-MaLR	MTA_Mm-int	NA	chr14	49212759	49213852	-
chr14_49213853_49214246	16.4856	-0.183267	0.762244	-0.240431	0.809996	0.994325	LTR/ERVL-MaLR	MTA_Mm	NA	chr14	49213853	49214246	-
chr14_49602488_49604182	21.3855	0.14166	0.703558	0.201348	0.840426	0.994437	LTR/ERVK	ETnERV-int	NA	chr14	49602488	49604182	+
chr14_49604293_49608463	628.718	0.0194535	0.226202	0.0860005	0.931466	0.997267	LTR/ERVK	ETnERV-int	NA	chr14	49604293	49608463	+
chr14_49743791_49743918	15.808	-0.209298	0.753657	-0.277709	0.781236	0.992142	SINE/Alu	B1F	NA	chr14	49743791	49743918	-
chr14_49814742_49819262	23.4486	0.155233	0.630965	0.246025	0.805663	0.993541	LTR/ERVK	MMERVK9E_I-int	NA	chr14	49814742	49819262	+
chr14_49820174_49820556	24.7345	0.361323	0.617487	0.585151	0.558446	0.978753	LTR/ERVK	RLTR9E	NA	chr14	49820174	49820556	+
chr14_49821441_49821555	16.0749	-0.669372	0.751572	-0.890629	0.373128	0.905995	SINE/B2	B3A	NA	chr14	49821441	49821555	+
chr14_49821749_49822309	31.1034	-0.372382	0.572224	-0.650763	0.515199	0.971242	LINE/L1	Lx3_Mus	NA	chr14	49821749	49822309	+
chr14_50067544_50068245	34.6954	0.598889	0.553345	1.08231	0.279116	0.797573	LTR/ERVK	MMERVK10C-int	NA	chr14	50067544	50068245	+
chr14_50068246_50068560	16.1481	-0.963797	0.762621	-1.26379	0.206304	0.653852	LTR/ERVK	RLTR46A2	NA	chr14	50068246	50068560	+
chr14_50368527_50368672	79.4855	-0.497152	0.829172	-0.599576	0.548789	0.977028	SINE/Alu	B1_Mus2	NA	chr14	50368527	50368672	+
chr14_50574038_50575026	17.131	0.573903	0.835558	0.686851	0.492177	0.96497	LINE/L1	L1MdFanc_II	NA	chr14	50574038	50575026	+
chr14_50600672_50606841	24.2269	0.332495	0.655676	0.507103	0.612083	0.984309	LINE/L1	L1MdA_II	NA	chr14	50600672	50606841	-
chr14_50624718_50630080	142.335	-0.188557	0.318574	-0.591879	0.553932	0.978264	LINE/L1	L1MdGf_II	NA	chr14	50624718	50630080	+
chr14_50661855_50667210	12.9437	-0.131797	0.829278	-0.15893	0.873724	0.995919	LINE/L1	L1MdA_II	NA	chr14	50661855	50667210	+
chr14_50773032_50773225	14.7622	-0.670188	0.8248	-0.812547	0.416478	0.929396	SINE/B2	B3	NA	chr14	50773032	50773225	-
chr14_50788817_50788948	15.3206	0.895668	0.793909	1.12818	0.259246	0.765467	SINE/Alu	B1_Mus1	NA	chr14	50788817	50788948	-
chr14_50790886_50790977	44.9058	0.439233	0.476427	0.921933	0.356564	0.894737	SINE/Alu	B1_Mur3	NA	chr14	50790886	50790977	-
chr14_50791301_50791494	17.5735	-0.595153	0.724595	-0.821359	0.411442	0.92434	SINE/B2	B2_Mm2	NA	chr14	50791301	50791494	+
chr14_50793483_50793546	30.8812	-0.0154545	0.623192	-0.024799	0.980215	0.999363	SINE/B4	B4	NA	chr14	50793483	50793546	-
chr14_50794630_50795016	209.899	0.0594372	0.311603	0.190747	0.848724	0.994437	LTR/ERVL-MaLR	MTA_Mm	NA	chr14	50794630	50795016	-
chr14_50796310_50796448	99.0893	-0.256668	0.398954	-0.643351	0.519996	0.971491	SINE/B2	B2_Mm2	NA	chr14	50796310	50796448	-
chr14_50796674_50796755	98.1281	-0.298169	0.418357	-0.712715	0.476022	0.960784	SINE/B4	ID_B1	NA	chr14	50796674	50796755	-
chr14_50798641_50798811	823.958	0.0944586	0.253672	0.372365	0.709621	0.992017	SINE/B2	B3	NA	chr14	50798641	50798811	-
chr14_50801020_50801154	941.391	-0.0900617	0.241685	-0.372642	0.709415	0.991841	SINE/B2	B3	NA	chr14	50801020	50801154	-
chr14_50803602_50803720	416.102	-0.0442215	0.263164	-0.168038	0.866553	0.995919	SINE/B2	B3	NA	chr14	50803602	50803720	-
chr14_50803868_50803938	197.391	-0.171143	0.307753	-0.556105	0.578139	0.981068	SINE/B2	B3	NA	chr14	50803868	50803938	-
chr14_50807519_50807567	85.6646	-0.0581182	0.404618	-0.143637	0.885787	0.995919	LTR/ERV1	MMVL30-int	NA	chr14	50807519	50807567	+
chr14_50808742_50808850	13.3424	0.35758	0.922423	0.387652	0.698273	0.991726	SINE/Alu	PB1D9	NA	chr14	50808742	50808850	+
chr14_50809098_50809263	24.926	0.133761	0.61475	0.217587	0.827751	0.994437	SINE/B2	B3	NA	chr14	50809098	50809263	+
chr14_50811967_50812110	11.7349	-0.955895	0.872677	-1.09536	0.273359	0.788911	SINE/Alu	B1_Mur2	NA	chr14	50811967	50812110	+
chr14_50813857_50814061	31.8333	-0.038478	0.573472	-0.0670967	0.946505	0.997454	SINE/B4	B4A	NA	chr14	50813857	50814061	+
chr14_50816586_50816648	18.0483	-0.667497	0.711306	-0.93841	0.348034	0.884837	SINE/ID	ID4_	NA	chr14	50816586	50816648	+
chr14_50817622_50817700	12.9506	0.861825	0.85002	1.01389	0.310636	0.842645	SINE/Alu	B1_Mm	NA	chr14	50817622	50817700	+
chr14_50839484_50839666	14.8764	0.286303	0.793978	0.360593	0.718403	0.992142	SINE/B4	B4A	NA	chr14	50839484	50839666	+
chr14_50845717_50845900	25.6258	-0.0861983	0.617837	-0.139516	0.889042	0.995919	SINE/B2	B2_Mm1t	NA	chr14	50845717	50845900	-
chr14_50873495_50873640	38.2899	-0.0493239	1.1974	-0.0411926	0.967142	0.998498	SINE/Alu	B1_Mus2	NA	chr14	50873495	50873640	+
chr14_50904716_50904900	429.519	-0.250193	0.287493	-0.870256	0.384161	0.910038	SINE/B2	B2_Mm2	NA	chr14	50904716	50904900	-
chr14_50920619_50921457	21.0366	-0.0306504	0.669176	-0.0458033	0.963467	0.997715	DNA/TcMar-Mariner	MMAR1	NA	chr14	50920619	50921457	-
chr14_50923393_50923579	101.934	0.172933	0.413677	0.418039	0.675918	0.990538	SINE/B2	B2_Mm2	NA	chr14	50923393	50923579	-
chr14_50925974_50926056	27.9542	-0.256639	0.578085	-0.443947	0.657081	0.989251	SINE/B2	B3A	NA	chr14	50925974	50926056	+
chr14_50931371_50931440	23.3728	0.253469	0.63289	0.400495	0.688792	0.991491	SINE/Alu	PB1D10	NA	chr14	50931371	50931440	+
chr14_50931488_50931664	17.7564	-0.314503	0.724048	-0.434368	0.664021	0.989251	SINE/B2	B3A	NA	chr14	50931488	50931664	+
chr14_50936628_50937528	26.34	0.8464	0.600263	1.41005	0.158525	0.509223	LTR/ERVL-MaLR	ORR1C2-int	NA	chr14	50936628	50937528	-
chr14_50938390_50938757	15.8085	0.0878116	0.771862	0.113766	0.909423	0.997026	LTR/ERVL-MaLR	ORR1C2	NA	chr14	50938390	50938757	-
chr14_50938829_50939339	13.5339	-0.868888	0.822443	-1.05647	0.290753	0.815955	LTR/ERVK	RLTR12B	NA	chr14	50938829	50939339	-
chr14_50941402_50941593	30.973	-0.0340137	0.682626	-0.0498277	0.96026	0.997454	SINE/B2	B2_Mm2	NA	chr14	50941402	50941593	+
chr14_50958636_50959085	11.7191	-0.194846	0.863531	-0.225639	0.821482	0.994437	Other	RMER1B	NA	chr14	50958636	50959085	+
chr14_51024652_51024808	28.0451	-0.427389	0.593488	-0.720131	0.471444	0.960194	SINE/B2	B2_Mm1t	NA	chr14	51024652	51024808	-
chr14_51033572_51033764	17.2382	1.00104	0.846891	1.18202	0.237199	0.723667	SINE/B2	B2_Mm2	NA	chr14	51033572	51033764	-
chr14_51037496_51037721	41.64	-0.183636	0.587264	-0.312697	0.754511	0.992142	SINE/B2	B2_Mm1a	NA	chr14	51037496	51037721	-
chr14_51063883_51063966	23.4394	0.408664	0.647185	0.631449	0.527747	0.972992	tRNA	tRNA-Leu-CTY	NA	chr14	51063883	51063966	+
chr14_51064814_51064885	22.2922	0.207748	0.681055	0.305038	0.760337	0.992142	tRNA	tRNA-Pro-CCY	NA	chr14	51064814	51064885	-
chr14_51082830_51082911	33.9766	-0.549099	0.556215	-0.987206	0.323542	0.859314	tRNA	tRNA-Leu-CTA_	NA	chr14	51082830	51082911	-
chr14_51088650_51088722	14.298	-0.0151423	0.812693	-0.0186322	0.985134	0.999773	tRNA	tRNA-Thr-ACA	NA	chr14	51088650	51088722	+
chr14_51089489_51089578	404.993	-0.134646	0.298653	-0.450844	0.652102	0.989072	tRNA	tRNA-Tyr-TAC	NA	chr14	51089489	51089578	+
chr14_51090647_51090718	16.3646	-0.223865	0.812464	-0.275538	0.782903	0.992142	tRNA	tRNA-Pro-CCA	NA	chr14	51090647	51090718	+
chr14_51156039_51156237	100.007	-0.267501	0.846344	-0.316066	0.751952	0.992142	SINE/B2	B2_Mm1t	NA	chr14	51156039	51156237	-
chr14_51187519_51189210	20.1767	-0.567963	0.686192	-0.827702	0.407839	0.92285	LINE/L1	L1MdFanc_II	NA	chr14	51187519	51189210	-
chr14_51256910_51259641	24.0172	-0.482322	0.670733	-0.719098	0.472081	0.960597	LINE/L1	L1MdA_II	NA	chr14	51256910	51259641	-
chr14_51422091_51424896	21.3276	-1.33496	0.677268	-1.9711	0.0487125	0.062942	LINE/L1	Lx5	NA	chr14	51422091	51424896	-
chr14_51703383_51708523	12.72	0.481727	0.836142	0.576131	0.564527	0.978985	LINE/L1	L1MdTf_III	NA	chr14	51703383	51708523	+
chr14_51831043_51837420	18.6848	0.0616747	0.700028	0.0881032	0.929795	0.997267	LINE/L1	L1MdA_II	NA	chr14	51831043	51837420	-
chr14_51886466_51886552	29.6062	0.238805	0.570878	0.418313	0.675719	0.990438	SINE/B4	RSINE1	NA	chr14	51886466	51886552	+
chr14_51888094_51888323	14.0004	-0.205382	0.79107	-0.259626	0.795152	0.992271	DNA/hAT-Charlie	URR1A	NA	chr14	51888094	51888323	+
chr14_51994464_51994636	16.5504	-0.469155	0.744337	-0.630299	0.528499	0.972992	SINE/B2	B2_Mm2	NA	chr14	51994464	51994636	-
chr14_52015785_52016018	46.8871	-0.0301738	0.464722	-0.0649286	0.948231	0.997454	SINE/MIR	MIRb	NA	chr14	52015785	52016018	-
chr14_52016158_52016296	43.4091	0.269778	0.498416	0.541271	0.58832	0.981422	SINE/MIR	MIRc	NA	chr14	52016158	52016296	-
chr14_52017248_52017403	51.3337	-0.179021	0.452461	-0.39566	0.692356	0.991572	LINE/L2	L2a	NA	chr14	52017248	52017403	-
chr14_52065291_52065483	11.8077	-0.36507	0.947945	-0.385118	0.70015	0.991726	SINE/B2	B2_Mm1a	NA	chr14	52065291	52065483	-
chr14_52065722_52065844	19.6463	-0.0289723	0.678952	-0.0426721	0.965963	0.998225	SINE/B4	RSINE1	NA	chr14	52065722	52065844	-
chr14_52066046_52066466	33.3377	-0.0824202	0.536069	-0.153749	0.877808	0.995919	LTR/ERVK	RLTR9D	NA	chr14	52066046	52066466	-
chr14_52066509_52066955	14.1434	-0.172583	0.802899	-0.21495	0.829806	0.994437	LTR/ERVL	MT2A	NA	chr14	52066509	52066955	-
chr14_52066969_52067126	51.3986	-0.172402	0.4497	-0.383372	0.701444	0.991726	LINE/L1	L1MD2	NA	chr14	52066969	52067126	+
chr14_52068906_52069053	15.433	-0.100315	0.761343	-0.131761	0.895173	0.995919	SINE/Alu	B1_Mur3	NA	chr14	52068906	52069053	-
chr14_52072546_52072678	13.1649	-0.0974955	0.831112	-0.117307	0.906617	0.996769	SINE/B4	RSINE1	NA	chr14	52072546	52072678	-
chr14_52076898_52077107	66.4551	0.128104	0.413837	0.309551	0.756902	0.992142	SINE/B4	B4A	NA	chr14	52076898	52077107	-
chr14_52078221_52078331	32.0345	-0.0938809	0.568592	-0.165111	0.868857	0.995919	SINE/B4	RSINE1	NA	chr14	52078221	52078331	-
chr14_52079680_52079833	15.289	-0.0575304	0.819563	-0.0701965	0.944037	0.997454	SINE/B2	B2_Mm2	NA	chr14	52079680	52079833	-
chr14_52083108_52083249	46.9677	0.130211	0.470386	0.276818	0.78192	0.992142	SINE/B4	RSINE1	NA	chr14	52083108	52083249	-
chr14_52083635_52083826	12.7201	0.0610225	0.84992	0.0717979	0.942763	0.997454	SINE/B2	B2_Mm1a	NA	chr14	52083635	52083826	+
chr14_52085568_52085683	26.5704	-0.78499	0.653464	-1.20128	0.229644	0.708677	SINE/B4	RSINE1	NA	chr14	52085568	52085683	-
chr14_52086576_52086633	19.2342	0.19646	0.721888	0.272147	0.785509	0.992142	SINE/Alu	B1_Mm	NA	chr14	52086576	52086633	-
chr14_52087737_52087891	15.8678	-0.460339	0.787447	-0.584597	0.558819	0.978753	SINE/B2	B3	NA	chr14	52087737	52087891	-
chr14_52089662_52089834	19.3634	0.00337339	0.684416	0.00492886	0.996067	0.999805	SINE/B2	B2_Mm1t	NA	chr14	52089662	52089834	-
chr14_52090361_52090505	27.4125	0.441553	0.586788	0.752491	0.451756	0.948924	SINE/B2	B3	NA	chr14	52090361	52090505	-
chr14_52091705_52091781	17.31	-0.105431	0.724064	-0.14561	0.884229	0.995919	SINE/B2	B3	NA	chr14	52091705	52091781	-
chr14_52092362_52092452	12.3355	0.282521	0.839562	0.33651	0.736487	0.992142	SINE/B2	B3	NA	chr14	52092362	52092452	-
chr14_52092721_52092909	29.633	-0.319184	0.576317	-0.553834	0.579692	0.981068	SINE/B2	B3	NA	chr14	52092721	52092909	-
chr14_52093724_52093810	11.9542	-0.248285	0.857672	-0.289488	0.772208	0.992142	SINE/B4	ID_B1	NA	chr14	52093724	52093810	-
chr14_52096982_52097161	43.4692	0.789009	0.490974	1.60703	0.108048	0.295416	SINE/B4	ID_B1	NA	chr14	52096982	52097161	-
chr14_52100629_52100734	53.2569	0.0522343	0.443239	0.117847	0.906189	0.996568	SINE/Alu	B1_Mur1	NA	chr14	52100629	52100734	-
chr14_52102146_52102248	29.6619	-0.253686	0.568695	-0.446084	0.655536	0.989251	SINE/B4	ID_B1	NA	chr14	52102146	52102248	-
chr14_52102335_52102441	25.0353	0.734805	0.620659	1.18391	0.236448	0.721844	SINE/Alu	B1_Mus2	NA	chr14	52102335	52102441	-
chr14_52102520_52102575	16.5453	-0.423314	0.746302	-0.567216	0.570568	0.980505	tRNA	tRNA-Ala-GCY_	NA	chr14	52102520	52102575	-
chr14_52102797_52102913	18.4899	0.0204354	0.696948	0.0293213	0.976608	0.999116	SINE/Alu	PB1D10	NA	chr14	52102797	52102913	-
chr14_52103073_52103183	44.724	-0.0445018	0.4722	-0.0942435	0.924916	0.997267	SINE/Alu	PB1D9	NA	chr14	52103073	52103183	-
chr14_52112971_52113147	156.611	-0.360258	0.887324	-0.406005	0.684739	0.991302	SINE/B2	B2_Mm1a	NA	chr14	52112971	52113147	+
chr14_52129973_52130154	20.3847	-0.524024	0.687211	-0.762538	0.445739	0.945031	SINE/B2	B2_Mm2	NA	chr14	52129973	52130154	-
chr14_52139087_52139277	95.8067	0.0387631	0.461025	0.0840802	0.932993	0.997267	SINE/B2	B2_Mm1t	NA	chr14	52139087	52139277	+
chr14_52157333_52157522	11.5906	0.50891	0.915231	0.556046	0.578179	0.981068	SINE/B2	B2_Mm2	NA	chr14	52157333	52157522	-
chr14_52159685_52159787	22.2988	-0.63157	0.6914	-0.913465	0.360998	0.897429	SINE/B4	RSINE1	NA	chr14	52159685	52159787	-
chr14_52162323_52162548	26.8727	0.49647	0.595715	0.833401	0.404619	0.920787	SINE/B4	B4A	NA	chr14	52162323	52162548	-
chr14_52163939_52164138	27.7086	0.0268475	0.608698	0.0441064	0.96482	0.998037	SINE/B2	B3	NA	chr14	52163939	52164138	-
chr14_52166937_52167123	18.0745	0.197624	0.710966	0.277965	0.781039	0.992142	SINE/B2	B2_Mm2	NA	chr14	52166937	52167123	-
chr14_52171755_52171882	15.4966	0.0264768	0.787684	0.0336134	0.973185	0.998765	SINE/Alu	B1_Mm	NA	chr14	52171755	52171882	-
chr14_52174220_52174487	26.8744	0.0282802	0.589062	0.0480089	0.961709	0.997569	SINE/B4	B4A	NA	chr14	52174220	52174487	-
chr14_52174840_52174987	15.8124	0.116402	0.817032	0.14247	0.886709	0.995919	SINE/Alu	B1F	NA	chr14	52174840	52174987	-
chr14_52176792_52176920	32.8179	-0.298788	0.539722	-0.553596	0.579855	0.981068	SINE/Alu	B1F1	NA	chr14	52176792	52176920	-
chr14_52180685_52180833	15.3081	0.146424	0.7606	0.192512	0.847341	0.994437	SINE/B2	B3A	NA	chr14	52180685	52180833	-
chr14_52182782_52182917	15.3598	-0.501813	0.782533	-0.641268	0.521349	0.97156	SINE/Alu	B1_Mur1	NA	chr14	52182782	52182917	-
chr14_52184075_52184309	21.2539	-0.284367	0.669704	-0.424616	0.671117	0.989251	SINE/B4	B4A	NA	chr14	52184075	52184309	-
chr14_52184537_52184778	12.5758	0.566111	0.834029	0.678767	0.497286	0.966349	LINE/L1	L1MB7	NA	chr14	52184537	52184778	-
chr14_52186218_52186425	17.2889	-0.773809	0.745908	-1.03741	0.299547	0.826366	SINE/B2	B3	NA	chr14	52186218	52186425	-
chr14_52186690_52186926	11.2948	0.561126	0.88596	0.633353	0.526503	0.972749	LINE/L1	L1MA5	NA	chr14	52186690	52186926	-
chr14_52187165_52187554	14.688	0.418347	0.790562	0.529177	0.596683	0.982181	LINE/L1	L1M1	NA	chr14	52187165	52187554	-
chr14_52187986_52188070	13.4052	0.170954	0.81641	0.209398	0.834138	0.994437	SINE/Alu	PB1D11	NA	chr14	52187986	52188070	-
chr14_52189499_52189663	11.2811	0.167974	0.875269	0.191912	0.847812	0.994437	SINE/B2	B2_Mm2	NA	chr14	52189499	52189663	-
chr14_52189833_52189939	21.4455	-0.0655475	0.692141	-0.0947025	0.924551	0.997267	SINE/Alu	PB1D10	NA	chr14	52189833	52189939	-
chr14_52191218_52191367	18.683	0.169238	0.737377	0.229514	0.81847	0.994437	SINE/Alu	B1_Mur4	NA	chr14	52191218	52191367	-
chr14_52191844_52191912	16.3943	-0.189335	0.758144	-0.249735	0.802793	0.993113	SINE/Alu	PB1D9	NA	chr14	52191844	52191912	-
chr14_52192427_52192572	12.11	0.241971	0.851105	0.284302	0.776179	0.992142	SINE/B4	RSINE1	NA	chr14	52192427	52192572	-
chr14_52192595_52192728	14.406	-0.697408	0.78833	-0.884665	0.376337	0.906753	SINE/B4	RSINE1	NA	chr14	52192595	52192728	-
chr14_52196271_52196363	32.9595	0.0774228	0.555428	0.139393	0.88914	0.995919	SINE/Alu	B1F	NA	chr14	52196271	52196363	-
chr14_52202817_52203172	12.5223	-0.565127	0.844406	-0.66926	0.50333	0.969333	LINE/L1	Lx9	NA	chr14	52202817	52203172	-
chr14_52208477_52208590	11.53	-0.428874	0.949232	-0.451811	0.651405	0.98895	SINE/Alu	PB1	NA	chr14	52208477	52208590	-
chr14_52208736_52208858	18.7341	-0.319291	0.697203	-0.457961	0.646981	0.988819	SINE/B2	B3	NA	chr14	52208736	52208858	-
chr14_52208879_52209064	27.3987	0.279304	0.593385	0.470697	0.637857	0.987364	SINE/B2	B3	NA	chr14	52208879	52209064	-
chr14_52209227_52209374	38.2161	-0.329497	0.508685	-0.647742	0.517152	0.971242	SINE/Alu	B1_Mus1	NA	chr14	52209227	52209374	-
chr14_52210818_52210941	19.3631	0.289005	0.691358	0.418026	0.675928	0.990538	SINE/Alu	B1_Mus2	NA	chr14	52210818	52210941	-
chr14_52211126_52211212	12.9858	-0.00984351	0.819152	-0.0120167	0.990412	0.999805	SINE/Alu	PB1D9	NA	chr14	52211126	52211212	-
chr14_52215607_52215700	15.0327	0.292125	0.76563	0.381549	0.702796	0.991726	SINE/Alu	B1_Mus2	NA	chr14	52215607	52215700	-
chr14_52216584_52216714	16.0645	-0.881271	0.777191	-1.13392	0.256829	0.762073	SINE/Alu	B1_Mus2	NA	chr14	52216584	52216714	-
chr14_52216905_52217119	17.1139	-0.366785	0.723524	-0.506942	0.612195	0.984309	SINE/B4	B4A	NA	chr14	52216905	52217119	-
chr14_52222050_52222151	11.4482	-0.0521701	0.889348	-0.0586611	0.953222	0.997454	SINE/Alu	PB1D11	NA	chr14	52222050	52222151	-
chr14_52227728_52227821	14.8809	-0.433012	0.8098	-0.534715	0.592847	0.981461	SINE/Alu	PB1D10	NA	chr14	52227728	52227821	-
chr14_52228142_52228283	15.8989	-0.172945	0.748699	-0.230995	0.817319	0.994437	SINE/B4	RSINE1	NA	chr14	52228142	52228283	-
chr14_52228389_52228523	14.1572	0.136231	0.793845	0.171609	0.863745	0.995919	SINE/Alu	B1_Mur4	NA	chr14	52228389	52228523	-
chr14_52233388_52233572	12.0606	-0.0364327	0.916165	-0.0397666	0.968279	0.998622	SINE/B2	B3A	NA	chr14	52233388	52233572	-
chr14_52269865_52270055	48.8132	0.153343	0.591011	0.259458	0.795282	0.992271	SINE/B2	B2_Mm1a	NA	chr14	52269865	52270055	+
chr14_52273781_52273927	27.4073	-0.481462	0.601596	-0.800308	0.423532	0.933688	SINE/Alu	B1_Mm	NA	chr14	52273781	52273927	+
chr14_52275965_52276100	18.7255	-0.599997	0.708498	-0.846859	0.397074	0.915639	SINE/B4	ID_B1	NA	chr14	52275965	52276100	+
chr14_52277057_52277204	11.9884	0.240644	0.887004	0.2713	0.78616	0.992142	SINE/Alu	B1_Mus1	NA	chr14	52277057	52277204	-
chr14_52282447_52282628	26.4977	0.1733	0.625455	0.277079	0.78172	0.992142	SINE/B2	B2_Mm1a	NA	chr14	52282447	52282628	+
chr14_52288925_52289042	11.1934	-1.80763	0.930625	-1.94239	0.0520902	0.0730599	SINE/B4	RSINE1	NA	chr14	52288925	52289042	+
chr14_52292851_52292929	12.0951	-0.423738	0.88422	-0.479223	0.63178	0.985725	SINE/ID	ID4_	NA	chr14	52292851	52292929	+
chr14_52293332_52293479	12.3808	-0.767365	0.87241	-0.879592	0.37908	0.906884	SINE/Alu	B1_Mus1	NA	chr14	52293332	52293479	-
chr14_52295176_52295293	25.1228	1.1621	0.623668	1.86333	0.0624157	0.106861	SINE/Alu	B1_Mus2	NA	chr14	52295176	52295293	-
chr14_52295323_52295460	19.6271	0.623715	0.684776	0.910831	0.362384	0.898232	SINE/Alu	B1_Mm	NA	chr14	52295323	52295460	-
chr14_52296973_52297160	31.5633	0.14656	0.548825	0.267044	0.789435	0.992142	SINE/B2	B2_Mm1a	NA	chr14	52296973	52297160	+
chr14_52302700_52302828	20.082	0.967214	0.714379	1.35392	0.175761	0.566212	SINE/Alu	B1_Mus1	NA	chr14	52302700	52302828	-
chr14_52303261_52303339	17.5354	-0.359881	0.722988	-0.497769	0.618647	0.984801	SINE/Alu	B1_Mur2	NA	chr14	52303261	52303339	-
chr14_52303745_52303933	192.114	-0.0549556	0.31464	-0.174662	0.861345	0.995919	SINE/B2	B2_Mm1a	NA	chr14	52303745	52303933	+
chr14_52310454_52310670	91.4844	-0.137616	0.406255	-0.338742	0.734804	0.992142	SINE/B2	B3	NA	chr14	52310454	52310670	-
chr14_52354813_52355008	11.3546	0.207784	0.913405	0.227482	0.820049	0.994437	SINE/B2	B2_Mm1t	NA	chr14	52354813	52355008	-
chr14_52511256_52517608	11.8252	-1.36599	0.903148	-1.51248	0.130412	0.38769	LINE/L1	L1MdGf_II	NA	chr14	52511256	52517608	-
chr14_52586547_52592900	26.1693	-0.50078	0.629429	-0.79561	0.426258	0.934677	LINE/L1	L1MdA_II	NA	chr14	52586547	52592900	-
chr14_53012407_53018300	14.6783	0.137773	0.813124	0.169437	0.865453	0.995919	LINE/L1	L1MdGf_I	NA	chr14	53012407	53018300	+
chr14_53029990_53030104	20.6508	-0.0781111	0.664762	-0.117502	0.906462	0.996735	DNA/hAT-Tip100	Arthur1	NA	chr14	53029990	53030104	-
chr14_53038314_53038571	12.3085	1.85964	0.897701	2.07156	0.0383063	0.0373376	LINE/L1	L1Lx_I	NA	chr14	53038314	53038571	-
chr14_53060026_53065236	29.2069	-0.133259	0.5795	-0.229955	0.818126	0.994437	LINE/L1	L1MdA_II	NA	chr14	53060026	53065236	+
chr14_53066254_53071618	21.3067	-0.0675524	0.666021	-0.101427	0.919212	0.997267	LTR/ERVL	MERVL-int	NA	chr14	53066254	53071618	-
chr14_53564067_53571583	42.2248	0.231346	0.514367	0.449768	0.652878	0.989072	LTR/ERV1	MMERGLN-int	NA	chr14	53564067	53571583	+
chr14_53615461_53616005	64.0381	-0.244446	0.4118	-0.593604	0.552777	0.978225	LINE/L1	Lx8b	NA	chr14	53615461	53616005	+
chr14_53725862_53725955	16.4098	0.597276	0.745971	0.800669	0.423323	0.933688	LINE/L1	Lx5	NA	chr14	53725862	53725955	-
chr14_53726648_53726762	38.2432	0.0450939	0.511438	0.0881707	0.929741	0.997267	DNA/hAT-Tip100	Arthur1	NA	chr14	53726648	53726762	-
chr14_54129686_54136353	15.975	-0.346226	0.745485	-0.464431	0.642339	0.987394	LINE/L1	L1MdGf_I	NA	chr14	54129686	54136353	-
chr14_54229630_54229777	58.0737	-0.00774854	0.538816	-0.0143807	0.988526	0.999773	SINE/Alu	B1_Mus1	NA	chr14	54229630	54229777	+
chr14_54365893_54365999	20.4632	-0.0293293	0.67695	-0.0433257	0.965442	0.998037	SINE/Alu	PB1D10	NA	chr14	54365893	54365999	+
chr14_54370325_54370433	28.3544	0.0918341	0.585997	0.156714	0.87547	0.995919	SINE/Alu	PB1D7	NA	chr14	54370325	54370433	-
chr14_54372436_54372610	13.4392	-0.153206	0.840019	-0.182383	0.855282	0.995521	SINE/B2	B3	NA	chr14	54372436	54372610	-
chr14_54372624_54372794	11.9184	-0.140171	0.864227	-0.162192	0.871155	0.995919	SINE/B2	B2_Mm2	NA	chr14	54372624	54372794	-
chr14_54401533_54402402	27.8559	0.227239	0.658295	0.345194	0.729949	0.992142	LTR/ERVK	RLTR17D_Mm	NA	chr14	54401533	54402402	-
chr14_54403008_54403175	12.8361	0.587251	0.878711	0.66831	0.503936	0.969391	LINE/L1	Lx8b	NA	chr14	54403008	54403175	-
chr14_54403410_54403814	17.4444	1.16752	0.787205	1.48312	0.138042	0.422277	LINE/L1	Lx8b	NA	chr14	54403410	54403814	-
chr14_54414532_54414631	12.5026	0.0795245	0.869585	0.0914511	0.927134	0.997267	DNA/hAT-Tip100	MamTip3B	NA	chr14	54414532	54414631	-
chr14_54425918_54425994	20.1854	0.211014	0.692108	0.304886	0.760453	0.992142	SINE/ID	ID4_	NA	chr14	54425918	54425994	-
chr14_54427806_54428010	20.5752	0.531995	0.674058	0.789241	0.429971	0.93809	SINE/B2	B3	NA	chr14	54427806	54428010	+
chr14_54428034_54428131	11.5994	0.5	0.879414	0.568561	0.569654	0.980505	SINE/Alu	PB1D9	NA	chr14	54428034	54428131	+
chr14_54429069_54429259	12.9079	-0.0324271	0.842696	-0.0384802	0.969305	0.998765	SINE/B2	B2_Mm2	NA	chr14	54429069	54429259	-
chr14_54508443_54508587	24.7884	0.490295	0.645359	0.759725	0.447419	0.94512	LINE/L2	L2c	NA	chr14	54508443	54508587	-
chr14_54510492_54510637	14.9218	-0.573066	0.771705	-0.742598	0.457725	0.953581	SINE/Alu	B1_Mus1	NA	chr14	54510492	54510637	-
chr14_54510663_54510808	12.8575	-0.612716	0.843029	-0.726803	0.467346	0.958204	SINE/Alu	B1_Mm	NA	chr14	54510663	54510808	-
chr14_54511763_54511961	36.1609	-0.193647	0.522364	-0.370713	0.710851	0.992142	SINE/B2	B3	NA	chr14	54511763	54511961	-
chr14_54512377_54512872	27.0678	-0.259106	0.605657	-0.42781	0.66879	0.989251	LTR/ERVK	MLTR18D_MM	NA	chr14	54512377	54512872	-
chr14_54517696_54517768	18.0643	0.00670491	0.725995	0.00923547	0.992631	0.999805	tRNA	tRNA-Arg-CGY_	NA	chr14	54517696	54517768	+
chr14_54544570_54544710	14.2713	0.7779	0.842932	0.922851	0.356085	0.894616	SINE/Alu	B1_Mur1	NA	chr14	54544570	54544710	-
chr14_54547107_54547257	22.0385	-0.174296	0.665181	-0.262028	0.7933	0.992271	SINE/Alu	B1_Mus1	NA	chr14	54547107	54547257	-
chr14_54548294_54548405	12.2337	0.041119	0.843861	0.0487272	0.961137	0.997527	SINE/Alu	B1_Mus2	NA	chr14	54548294	54548405	-
chr14_54549508_54549604	16.1352	-0.298268	0.746697	-0.39945	0.689562	0.991491	SINE/Alu	PB1D11	NA	chr14	54549508	54549604	-
chr14_54550851_54550963	13.8401	-0.628448	0.812512	-0.773463	0.439248	0.941466	SINE/Alu	PB1D10	NA	chr14	54550851	54550963	-
chr14_54552572_54553040	22.8666	-0.304243	0.649387	-0.468509	0.639421	0.987364	LTR/ERVL-MaLR	MTA_Mm	NA	chr14	54552572	54553040	-
chr14_54558544_54558729	19.6975	0.295752	0.717477	0.412211	0.680185	0.991052	SINE/B2	B2_Mm2	NA	chr14	54558544	54558729	+
chr14_54565083_54565374	35.819	-0.0933191	0.537561	-0.173597	0.862182	0.995919	SINE/B4	B4A	NA	chr14	54565083	54565374	-
chr14_54566891_54567017	48.0547	-0.218235	0.476532	-0.457965	0.646978	0.988819	SINE/Alu	B1_Mus1	NA	chr14	54566891	54567017	-
chr14_54567079_54567221	16.1103	-0.0675615	0.752162	-0.0898232	0.928428	0.997267	SINE/Alu	B1_Mur4	NA	chr14	54567079	54567221	-
chr14_54591603_54591815	16.4572	-0.649007	0.770011	-0.842855	0.39931	0.917841	SINE/B2	B3	NA	chr14	54591603	54591815	-
chr14_54602847_54602949	14.8071	0.276526	0.805954	0.343104	0.73152	0.992142	SINE/Alu	PB1D7	NA	chr14	54602847	54602949	-
chr14_54608716_54608894	27.1202	0.111302	0.625422	0.177964	0.858751	0.995822	SINE/B2	B2_Mm2	NA	chr14	54608716	54608894	+
chr14_54615442_54615553	13.4714	-0.295136	0.870202	-0.339158	0.734491	0.992142	SINE/Alu	B1F1	NA	chr14	54615442	54615553	-
chr14_54616227_54616354	12.0918	-0.525606	0.921621	-0.570306	0.56847	0.980505	SINE/MIR	MIRb	NA	chr14	54616227	54616354	-
chr14_54683726_54683907	11.7782	0.416141	0.865625	0.480741	0.630701	0.985533	SINE/B2	B3A	NA	chr14	54683726	54683907	-
chr14_54684388_54684468	11.6742	0.398435	0.881989	0.451745	0.651452	0.98895	SINE/MIR	MIRb	NA	chr14	54684388	54684468	-
chr14_54685178_54685366	17.5823	0.287921	0.756618	0.380537	0.703547	0.991726	SINE/MIR	MIR	NA	chr14	54685178	54685366	-
chr14_54688480_54688554	24.2038	-0.0230732	0.664722	-0.0347111	0.97231	0.998765	SINE/Alu	PB1D10	NA	chr14	54688480	54688554	+
chr14_54689562_54689673	19.4151	0.0353241	0.708969	0.0498245	0.960262	0.997454	SINE/Alu	PB1D10	NA	chr14	54689562	54689673	+
chr14_54879374_54879559	77.0901	-0.350561	0.47878	-0.732196	0.464049	0.956813	SINE/B2	B2_Mm2	NA	chr14	54879374	54879559	-
chr14_54893522_54893667	58.2733	-0.546054	0.444678	-1.22798	0.219456	0.682598	SINE/Alu	B1_Mur3	NA	chr14	54893522	54893667	-
chr14_54896228_54896364	55.0611	0.117627	0.440245	0.267185	0.789327	0.992142	SINE/Alu	B1_Mus2	NA	chr14	54896228	54896364	+
chr14_54922556_54922787	18.2541	0.390309	0.730747	0.534123	0.593256	0.981461	DNA/hAT-Charlie	Charlie13b	NA	chr14	54922556	54922787	-
chr14_54923786_54924040	15.3099	0.705368	0.770077	0.915972	0.359682	0.896851	SINE/B4	B4A	NA	chr14	54923786	54924040	-
chr14_55016647_55016782	13.6988	-0.0490374	0.80694	-0.0607696	0.951543	0.997454	SINE/Alu	B1_Mur4	NA	chr14	55016647	55016782	+
chr14_55019828_55019929	24.8324	0.902983	0.624869	1.44508	0.148437	0.464384	SINE/MIR	MIRb	NA	chr14	55019828	55019929	+
chr14_55069839_55070070	15.0856	0.223791	0.800928	0.279415	0.779927	0.992142	DNA/hAT-Charlie	URR1B	NA	chr14	55069839	55070070	-
chr14_55081725_55081896	15.8521	-0.599111	0.811096	-0.738643	0.460124	0.955365	SINE/B2	B3A	NA	chr14	55081725	55081896	-
chr14_55083969_55084106	17.2545	0.124624	0.759581	0.16407	0.869676	0.995919	SINE/Alu	B1_Mur1	NA	chr14	55083969	55084106	-
chr14_55086225_55086346	17.376	-0.165503	0.746019	-0.221849	0.824432	0.994437	SINE/B4	ID_B1	NA	chr14	55086225	55086346	-
chr14_55154599_55154758	36.3291	-0.149066	0.581545	-0.256328	0.797698	0.992309	SINE/B2	B2_Mm1t	NA	chr14	55154599	55154758	-
chr14_55160009_55161037	14.4573	0.46218	0.799276	0.578249	0.563096	0.978985	Other	RMER1B	NA	chr14	55160009	55161037	-
chr14_55441035_55441228	20.6235	-0.252197	0.719581	-0.350478	0.72598	0.992142	SINE/B2	B2_Mm1a	NA	chr14	55441035	55441228	-
chr14_55535477_55535666	21.1078	0.123948	0.686569	0.180532	0.856735	0.995601	SINE/B2	B2_Mm1a	NA	chr14	55535477	55535666	+
chr14_55543367_55543514	14.1032	1.06837	0.831326	1.28514	0.198742	0.636342	SINE/Alu	B1_Mur2	NA	chr14	55543367	55543514	+
chr14_55558666_55558853	77.4558	-0.0924675	0.43434	-0.212892	0.831411	0.994437	SINE/B2	B2_Mm1t	NA	chr14	55558666	55558853	-
chr14_55605312_55605503	23.3423	-0.179027	0.69602	-0.257216	0.797012	0.992271	SINE/B2	B2_Mm2	NA	chr14	55605312	55605503	+
chr14_55610152_55610354	12.4588	0.121875	0.880912	0.138351	0.889963	0.995919	SINE/B2	B2_Mm1t	NA	chr14	55610152	55610354	+
chr14_55629577_55629711	31.391	0.091016	0.550169	0.165433	0.868603	0.995919	SINE/Alu	B1_Mus2	NA	chr14	55629577	55629711	-
chr14_55639315_55639453	28.7535	0.116211	0.574792	0.202179	0.839777	0.994437	SINE/Alu	B1_Mur2	NA	chr14	55639315	55639453	-
chr14_55653085_55653224	13.5469	-1.2876	0.841165	-1.53074	0.125834	0.370163	SINE/Alu	B1_Mus2	NA	chr14	55653085	55653224	+
chr14_55653733_55653918	265.265	-0.623222	0.791418	-0.787475	0.431004	0.940195	SINE/B2	B2_Mm1t	NA	chr14	55653733	55653918	-
chr14_55664852_55664938	21.3425	0.361657	0.692266	0.522425	0.601374	0.982181	SINE/Alu	B1F1	NA	chr14	55664852	55664938	-
chr14_55666107_55666259	15.4533	0.0120827	0.809128	0.014933	0.988086	0.999773	SINE/B4	RSINE1	NA	chr14	55666107	55666259	-
chr14_55667495_55667556	15.0344	-0.545221	0.791337	-0.688987	0.490831	0.96497	SINE/Alu	PB1D10	NA	chr14	55667495	55667556	-
chr14_55669035_55669140	16.1994	0.42439	0.803143	0.528411	0.597214	0.982181	SINE/B4	B4A	NA	chr14	55669035	55669140	-
chr14_55702347_55702502	18.1982	0.0628662	0.729181	0.0862147	0.931296	0.997267	SINE/Alu	B1_Mur3	NA	chr14	55702347	55702502	-
chr14_55706161_55706399	11.3027	0.177078	0.873441	0.202736	0.839341	0.994437	SINE/MIR	MIRc	NA	chr14	55706161	55706399	-
chr14_55716758_55716859	12.2412	0.163819	0.845493	0.193756	0.846367	0.994437	DNA/hAT-Charlie	MER102c	NA	chr14	55716758	55716859	-
chr14_55721349_55721569	12.3117	0.0642882	0.845828	0.0760062	0.939414	0.997454	SINE/MIR	MIR	NA	chr14	55721349	55721569	-
chr14_55747602_55748113	34.8864	0.151515	0.556389	0.272317	0.785378	0.992142	LINE/L1	Lx5c	NA	chr14	55747602	55748113	+
chr14_55748200_55748346	15.3343	-0.205181	0.774577	-0.264894	0.791091	0.992232	SINE/Alu	B1_Mus1	NA	chr14	55748200	55748346	+
chr14_55755780_55755917	44.5519	0.0312857	0.511503	0.0611643	0.951228	0.997454	SINE/Alu	PB1	NA	chr14	55755780	55755917	+
chr14_55757531_55757597	12.1494	-0.649782	1.02692	-0.632751	0.526896	0.972992	SINE/ID	ID4	NA	chr14	55757531	55757597	+
chr14_55821374_55821562	45.3947	-0.424748	0.553016	-0.768058	0.442453	0.943224	SINE/B2	B2_Mm1a	NA	chr14	55821374	55821562	+
chr14_55834288_55834380	12.0991	-0.851414	0.873462	-0.974758	0.32968	0.865185	SINE/MIR	MIR3	NA	chr14	55834288	55834380	-
chr14_55836794_55836980	19.5079	0.751396	0.688837	1.09082	0.275353	0.791073	SINE/B2	B2_Mm1a	NA	chr14	55836794	55836980	+
chr14_55927877_55928067	15.9817	-0.861441	0.77344	-1.11378	0.265374	0.775675	SINE/B2	B2_Mm2	NA	chr14	55927877	55928067	+
chr14_55961510_55961724	81.6648	-0.789871	0.479117	-1.6486	0.0992298	0.253741	LTR/ERVL-MaLR	MTA_Mm	NA	chr14	55961510	55961724	-
chr14_55961725_55961913	256.49	-0.628794	0.999504	-0.629106	0.529279	0.972992	SINE/B2	B2_Mm1a	NA	chr14	55961725	55961913	-
chr14_55962811_55962991	46.5955	-0.235781	0.500745	-0.470861	0.63774	0.987364	SINE/B2	B2_Mm2	NA	chr14	55962811	55962991	-
chr14_55963889_55964040	48.4428	-0.804295	0.470222	-1.71046	0.0871815	0.201776	SINE/B2	B2_Mm1t	NA	chr14	55963889	55964040	+
chr14_55979163_55986710	50.8089	-0.410852	0.449801	-0.91341	0.361027	0.897429	LTR/ERV1	MMERGLN-int	NA	chr14	55979163	55986710	+
chr14_56109944_56116329	157.207	0.221568	0.311695	0.710849	0.477178	0.960784	LINE/L1	L1MdN_I	NA	chr14	56109944	56116329	-
chr14_56383261_56383438	11.8805	-0.706775	0.953696	-0.74109	0.458639	0.954341	SINE/B2	B2_Mm1a	NA	chr14	56383261	56383438	+
chr14_56401348_56401507	39.2631	-0.0487848	0.63348	-0.0770108	0.938615	0.997454	SINE/B2	B2_Mm1t	NA	chr14	56401348	56401507	-
chr14_56405813_56405961	20.3177	-0.419482	0.676927	-0.619686	0.535465	0.973551	SINE/B4	B4A	NA	chr14	56405813	56405961	+
chr14_56408585_56408784	12.9906	1.22031	0.862982	1.41406	0.157345	0.503951	SINE/B2	B3	NA	chr14	56408585	56408784	+
chr14_56409140_56409327	17.3658	0.239801	0.73287	0.327208	0.743511	0.992142	SINE/B2	B3A	NA	chr14	56409140	56409327	+
chr14_56414045_56414164	13.4575	-0.235147	0.847803	-0.27736	0.781504	0.992142	LINE/L1	L1_Rod	NA	chr14	56414045	56414164	+
chr14_56414790_56414955	13.0882	0.997357	0.837591	1.19074	0.233754	0.716362	DNA/hAT-Charlie	URR1A	NA	chr14	56414790	56414955	+
chr14_56418165_56419276	35.8969	-0.0888605	0.546904	-0.162479	0.870929	0.995919	LINE/L1	L1_Mur3	NA	chr14	56418165	56419276	+
chr14_56419832_56420280	16.6872	-0.309265	0.751026	-0.41179	0.680493	0.991052	LINE/L1	Lx8	NA	chr14	56419832	56420280	+
chr14_56422890_56423313	12.7349	0.726975	0.846604	0.858695	0.390509	0.913566	LINE/L1	L1MdFanc_I	NA	chr14	56422890	56423313	+
chr14_56453508_56455422	11.5782	-0.011992	0.864927	-0.0138647	0.988938	0.999805	LINE/L1	L1MdA_VII	NA	chr14	56453508	56455422	+
chr14_56488824_56488916	14.5134	0.490903	0.779766	0.629551	0.528988	0.972992	LINE/L1	L1MdTf_III	NA	chr14	56488824	56488916	+
chr14_56540081_56540276	44.9337	0.160314	0.556816	0.287911	0.773415	0.992142	SINE/B2	B2_Mm1a	NA	chr14	56540081	56540276	+
chr14_56586445_56587283	12.0685	0.948146	0.866559	1.09415	0.273889	0.789253	LINE/L1	L1MdV_III	NA	chr14	56586445	56587283	+
chr14_56589537_56589563	19.622	-0.126867	0.747344	-0.169757	0.865201	0.995919	SINE/B2	B2_Mm1a	NA	chr14	56589537	56589563	-
chr14_56589596_56589752	49.7958	-0.392862	0.493039	-0.796817	0.425557	0.934186	SINE/B2	B2_Mm1a	NA	chr14	56589596	56589752	-
chr14_56617247_56617378	18.7408	-0.755592	0.707452	-1.06805	0.285499	0.808891	SINE/Alu	B1_Mm	NA	chr14	56617247	56617378	+
chr14_56670770_56670940	17.6337	-0.545528	0.797418	-0.684118	0.493901	0.965295	SINE/B2	B2_Mm1t	NA	chr14	56670770	56670940	-
chr14_56670974_56671044	17.5678	-0.198005	0.718332	-0.275645	0.782821	0.992142	SINE/MIR	MIR	NA	chr14	56670974	56671044	+
chr14_56673030_56673142	23.7728	0.231531	0.634739	0.364765	0.715287	0.992142	SINE/Alu	B1_Mur3	NA	chr14	56673030	56673142	+
chr14_56673259_56673364	11.7105	-0.206406	0.866157	-0.238301	0.811648	0.994395	SINE/Alu	PB1D9	NA	chr14	56673259	56673364	+
chr14_56673439_56673550	15.7414	-0.779981	0.762653	-1.02272	0.30644	0.834884	SINE/B4	RSINE1	NA	chr14	56673439	56673550	+
chr14_56675699_56675834	22.8881	-0.0668865	0.683103	-0.0979157	0.921999	0.997267	SINE/Alu	B1_Mus2	NA	chr14	56675699	56675834	+
chr14_56677951_56678027	14.1312	0.12132	0.797892	0.15205	0.879147	0.995919	SINE/ID	ID4_	NA	chr14	56677951	56678027	+
chr14_56681768_56681906	17.0432	0.0122157	0.792621	0.0154118	0.987704	0.999773	SINE/B4	RSINE1	NA	chr14	56681768	56681906	+
chr14_56684045_56684245	11.6596	-0.342155	0.902696	-0.379036	0.704661	0.991726	LINE/L1	Lx7	NA	chr14	56684045	56684245	+
chr14_56687440_56687609	17.9029	-0.236902	0.710874	-0.333254	0.738943	0.992142	SINE/B4	B4A	NA	chr14	56687440	56687609	+
chr14_56691284_56691479	33.15	-0.0546234	0.558124	-0.0978696	0.922036	0.997267	SINE/B4	ID_B1	NA	chr14	56691284	56691479	+
chr14_56692241_56692362	25.4418	-0.0220225	0.607339	-0.0362607	0.971074	0.998765	SINE/Alu	B1F	NA	chr14	56692241	56692362	+
chr14_56692747_56692862	18.9305	-0.372412	0.699166	-0.532651	0.594275	0.981539	SINE/Alu	B1_Mus2	NA	chr14	56692747	56692862	+
chr14_56695286_56695428	13.6477	0.24769	0.815032	0.303902	0.761203	0.992142	SINE/B2	B3	NA	chr14	56695286	56695428	+
chr14_56698336_56698399	16.1369	0.219575	0.747074	0.293914	0.768824	0.992142	SINE/Alu	B1_Mur4	NA	chr14	56698336	56698399	-
chr14_56711142_56711404	15.6712	0.286979	0.77131	0.372067	0.709843	0.992043	DNA/TcMar-Tigger	MER2	NA	chr14	56711142	56711404	-
chr14_56711829_56711954	18.2484	-0.0995392	0.701789	-0.141836	0.887209	0.995919	SINE/B2	B3	NA	chr14	56711829	56711954	-
chr14_56715509_56715580	11.7026	0.157717	0.868604	0.181575	0.855916	0.995546	SINE/Alu	B1F	NA	chr14	56715509	56715580	-
chr14_56716800_56716990	17.674	-0.0383389	0.713	-0.0537713	0.957117	0.997454	SINE/B2	B3	NA	chr14	56716800	56716990	-
chr14_56718000_56718184	24.8676	0.876243	0.643665	1.36133	0.173408	0.557612	SINE/B2	B3	NA	chr14	56718000	56718184	-
chr14_56718619_56718745	14.5083	0.194664	0.777385	0.250409	0.802271	0.993113	SINE/Alu	B1_Mus1	NA	chr14	56718619	56718745	-
chr14_56719372_56719502	17.4232	0.480465	0.728426	0.659593	0.509515	0.970786	SINE/B4	RSINE1	NA	chr14	56719372	56719502	-
chr14_56723657_56723781	26.3475	0.284346	0.608394	0.467372	0.640234	0.987364	SINE/Alu	PB1D7	NA	chr14	56723657	56723781	-
chr14_56726776_56726876	27.5108	-0.0626172	0.596865	-0.10491	0.916447	0.997267	SINE/Alu	PB1D11	NA	chr14	56726776	56726876	-
chr14_56731545_56731775	18.1139	-0.116074	0.731193	-0.158746	0.873869	0.995919	SINE/B4	B4A	NA	chr14	56731545	56731775	-
chr14_56737017_56737183	32.7924	-0.000191342	0.54238	-0.000352783	0.999719	0.999916	SINE/B2	B2_Mm2	NA	chr14	56737017	56737183	+
chr14_56740292_56740497	20.0247	-0.0555001	0.682834	-0.0812791	0.93522	0.997267	SINE/B2	B3	NA	chr14	56740292	56740497	-
chr14_56741735_56741943	31.0171	0.267	0.599195	0.445597	0.655888	0.989251	DNA/hAT-Charlie	MER58A	NA	chr14	56741735	56741943	-
chr14_56742463_56742565	13.3125	-0.480954	0.817501	-0.588322	0.556316	0.978744	SINE/Alu	PB1D7	NA	chr14	56742463	56742565	-
chr14_56744982_56745064	14.8173	0.143898	0.777232	0.185141	0.853118	0.994801	SINE/Alu	B1F2	NA	chr14	56744982	56745064	-
chr14_56745099_56745240	21.4234	0.200355	0.675861	0.296444	0.766891	0.992142	SINE/B4	B4A	NA	chr14	56745099	56745240	-
chr14_56745369_56745494	16.4898	-0.182129	0.783782	-0.232372	0.816249	0.994437	SINE/B4	RSINE1	NA	chr14	56745369	56745494	-
chr14_56753181_56753300	12.7898	0.0364858	0.837011	0.0435905	0.965231	0.998037	SINE/B4	ID_B1	NA	chr14	56753181	56753300	-
chr14_56753353_56753648	18.115	0.10197	0.714315	0.142752	0.886486	0.995919	SINE/B4	B4	NA	chr14	56753353	56753648	-
chr14_56754021_56754215	21.8301	0.0555187	0.665384	0.0834386	0.933503	0.997267	SINE/B2	B3	NA	chr14	56754021	56754215	-
chr14_56754496_56754647	12.156	-0.448195	0.8838	-0.507122	0.612069	0.984309	SINE/B2	B3A	NA	chr14	56754496	56754647	-
chr14_56754843_56754910	11.8833	0.337753	0.899426	0.375521	0.707273	0.991829	SINE/B2	B3A	NA	chr14	56754843	56754910	-
chr14_56754939_56755100	12.1612	-0.0938496	0.87046	-0.107816	0.914142	0.997267	SINE/B2	B3	NA	chr14	56754939	56755100	-
chr14_56755902_56756181	33.8115	-0.243468	0.532891	-0.456882	0.647756	0.988819	LINE/L1	L1MC1	NA	chr14	56755902	56756181	-
chr14_56756542_56756808	31.019	-0.307749	0.556498	-0.55301	0.580256	0.981068	LINE/L1	L1MC1	NA	chr14	56756542	56756808	-
chr14_56757476_56757624	17.268	-0.511232	0.736235	-0.694388	0.487439	0.963687	LINE/L1	L1MC1	NA	chr14	56757476	56757624	-
chr14_56757684_56757808	13.6981	-0.372311	0.801576	-0.464474	0.642308	0.987394	SINE/B2	B3	NA	chr14	56757684	56757808	-
chr14_56758983_56759179	18.8437	0.45501	0.697538	0.652309	0.514202	0.971242	SINE/B2	B3	NA	chr14	56758983	56759179	-
chr14_56759484_56759574	12.857	-0.152573	0.832101	-0.183359	0.854516	0.995283	SINE/Alu	B1F	NA	chr14	56759484	56759574	-
chr14_56775373_56775803	24.6015	-0.355999	0.61608	-0.577846	0.563368	0.978985	LTR/ERVK	RMER4A	NA	chr14	56775373	56775803	-
chr14_56775877_56776018	12.7484	0.258567	0.831597	0.310929	0.755855	0.992142	SINE/Alu	B1_Mus1	NA	chr14	56775877	56776018	-
chr14_56776639_56776769	13.4979	0.832527	0.826165	1.0077	0.313599	0.845841	SINE/Alu	B1_Mur2	NA	chr14	56776639	56776769	-
chr14_56777011_56777158	17.1821	0.648308	0.776673	0.834724	0.403873	0.920726	SINE/Alu	B1_Mur4	NA	chr14	56777011	56777158	+
chr14_56778633_56778915	24.6691	-0.0455353	0.616852	-0.0738189	0.941154	0.997454	LTR/ERVK?	RLTR51B_Mm	NA	chr14	56778633	56778915	+
chr14_56801692_56801863	11.2714	0.277851	0.89426	0.310705	0.756025	0.992142	LTR/ERVL-MaLR	ORR1C2	NA	chr14	56801692	56801863	-
chr14_56807225_56807400	14.2783	0.548643	0.786497	0.697578	0.485441	0.962389	SINE/B2	B2_Mm2	NA	chr14	56807225	56807400	-
chr14_56860277_56860461	25.5586	-0.404438	0.612255	-0.660572	0.508887	0.970786	SINE/B2	B2_Mm2	NA	chr14	56860277	56860461	-
chr14_56869154_56870523	13.211	0.453235	0.828375	0.547137	0.584284	0.981175	LTR/ERVK	MMERVK9E_I-int	NA	chr14	56869154	56870523	+
chr14_56876902_56877092	11.5889	-0.211363	0.904547	-0.233668	0.815243	0.994437	SINE/B2	B2_Mm1a	NA	chr14	56876902	56877092	-
chr14_56896903_56897094	21.8084	-0.180215	0.645768	-0.279072	0.78019	0.992142	SINE/B2	B2_Mm1t	NA	chr14	56896903	56897094	-
chr14_56914820_56914998	24.3131	0.369947	0.616923	0.599665	0.548729	0.977028	SINE/B2	B3	NA	chr14	56914820	56914998	+
chr14_56920395_56920507	14.1301	0.218741	0.794691	0.275253	0.783122	0.992142	SINE/Alu	PB1D10	NA	chr14	56920395	56920507	+
chr14_56923221_56923582	29.1884	0.0945903	0.614886	0.153834	0.877741	0.995919	LINE/L1	Lx5	NA	chr14	56923221	56923582	+
chr14_56924006_56924598	45.056	0.138859	0.477193	0.29099	0.771059	0.992142	LINE/L1	L1MdF_IV	NA	chr14	56924006	56924598	+
chr14_56930606_56930731	13.4718	0.838071	0.825299	1.01548	0.309879	0.841171	SINE/Alu	B1_Mur3	NA	chr14	56930606	56930731	+
chr14_56931655_56931920	21.5167	-0.642775	0.684191	-0.939467	0.347491	0.884757	SINE/B4	B4A	NA	chr14	56931655	56931920	+
chr14_56933294_56933519	11.905	0.789445	0.863314	0.914435	0.360488	0.897396	DNA/TcMar-Mariner	MMAR1	NA	chr14	56933294	56933519	+
chr14_56934826_56934927	11.6969	0.756764	0.890814	0.84952	0.395592	0.915639	SINE/Alu	PB1D11	NA	chr14	56934826	56934927	+
chr14_56939124_56939307	19.939	-0.122441	0.672619	-0.182036	0.855555	0.995546	SINE/B2	B2_Mm2	NA	chr14	56939124	56939307	+
chr14_56939910_56940366	18.57	0.17513	0.699864	0.250234	0.802406	0.993113	DNA/TcMar-Tigger	Tigger17	NA	chr14	56939910	56940366	+
chr14_56941240_56941439	13.3771	-0.0310988	0.830895	-0.037428	0.970144	0.998765	DNA/TcMar-Tigger	Tigger17	NA	chr14	56941240	56941439	+
chr14_56941765_56941898	13.315	0.0848631	0.860693	0.0985986	0.921457	0.997267	SINE/Alu	B1F2	NA	chr14	56941765	56941898	+
chr14_56944399_56944593	15.0184	-0.66019	0.777172	-0.849477	0.395616	0.915639	SINE/B2	B3	NA	chr14	56944399	56944593	+
chr14_56945996_56946136	14.1778	0.221771	0.800338	0.277096	0.781706	0.992142	SINE/B4	B4A	NA	chr14	56945996	56946136	+
chr14_56952674_56952784	13.0906	0.75042	0.86715	0.865386	0.386827	0.911488	SINE/Alu	PB1D10	NA	chr14	56952674	56952784	+
chr14_56954591_56954691	12.5464	0.902799	0.863933	1.04499	0.296029	0.820684	SINE/Alu	B1F	NA	chr14	56954591	56954691	+
chr14_56954943_56955168	15.4815	0.170889	0.785051	0.217678	0.82768	0.994437	SINE/B4	B4A	NA	chr14	56954943	56955168	+
chr14_56957888_56958067	53.9134	0.528077	0.454763	1.16121	0.245555	0.737491	SINE/B4	RSINE1	NA	chr14	56957888	56958067	+
chr14_56992150_56998780	18.5093	-2.10433	0.753263	-2.79362	0.00521221	0.000290435	LINE/L1	L1MdTf_I	NA	chr14	56992150	56998780	-
chr14_57421562_57421755	14.2281	-0.71916	0.832657	-0.863693	0.387757	0.912772	SINE/B2	B2_Mm2	NA	chr14	57421562	57421755	-
chr14_57485326_57485505	29.0704	0.129692	0.617149	0.210146	0.833554	0.994437	SINE/B2	B2_Mm2	NA	chr14	57485326	57485505	-
chr14_57501336_57501523	21.6851	-0.57409	0.66068	-0.868938	0.384881	0.910585	SINE/B2	B2_Mm1a	NA	chr14	57501336	57501523	-
chr14_57524601_57524720	246.734	0.166254	0.276025	0.602316	0.546964	0.976152	LINE/CR1	L3	NA	chr14	57524601	57524720	-
chr14_57531181_57531332	23.8507	0.031176	0.626605	0.0497539	0.960319	0.997454	SINE/Alu	B1_Mm	NA	chr14	57531181	57531332	+
chr14_57563628_57563824	336.476	-0.238513	0.302965	-0.787262	0.431129	0.940195	SINE/B2	B2_Mm1t	NA	chr14	57563628	57563824	-
chr14_57565393_57565536	19.6305	-0.665969	0.696262	-0.956492	0.338824	0.875565	SINE/Alu	B1_Mus1	NA	chr14	57565393	57565536	-
chr14_57570932_57571046	12.1894	-0.299805	0.852369	-0.351732	0.72504	0.992142	SINE/Alu	B1_Mus2	NA	chr14	57570932	57571046	-
chr14_57575100_57575279	14.3838	-0.647455	0.895529	-0.722987	0.469688	0.959433	SINE/B2	B2_Mm1t	NA	chr14	57575100	57575279	+
chr14_57582583_57582677	12.9784	-0.515325	0.888136	-0.580233	0.561758	0.978985	SINE/MIR	MIR	NA	chr14	57582583	57582677	-
chr14_57583647_57583786	21.5357	-0.246268	0.672311	-0.3663	0.714141	0.992142	SINE/B4	RSINE1	NA	chr14	57583647	57583786	-
chr14_57584738_57584918	14.4673	-0.00887652	0.7816	-0.0113569	0.990939	0.999805	SINE/B2	B2_Mm2	NA	chr14	57584738	57584918	-
chr14_57588879_57589053	24.7299	-0.0446792	0.612908	-0.0728971	0.941888	0.997454	SINE/B2	B3	NA	chr14	57588879	57589053	-
chr14_57589270_57589416	26.9117	-0.275359	0.59156	-0.46548	0.641588	0.987394	DNA/hAT-Charlie	URR1A	NA	chr14	57589270	57589416	-
chr14_57591205_57591311	29.3953	0.518305	0.588546	0.880653	0.378506	0.906753	SINE/Alu	PB1D10	NA	chr14	57591205	57591311	-
chr14_57591480_57591699	26.9524	0.227682	0.624252	0.364728	0.715315	0.992142	SINE/B4	B4A	NA	chr14	57591480	57591699	-
chr14_57591710_57591784	14.8531	0.0563779	0.7769	0.0725677	0.94215	0.997454	SINE/Alu	PB1D9	NA	chr14	57591710	57591784	-
chr14_57592729_57592907	33.9598	-0.112948	0.531325	-0.212577	0.831657	0.994437	SINE/B2	B3A	NA	chr14	57592729	57592907	-
chr14_57596369_57596549	12.0378	-0.35213	0.853804	-0.412425	0.680028	0.991052	SINE/B2	B3	NA	chr14	57596369	57596549	-
chr14_57597404_57597649	13.1449	0.146818	0.829988	0.176892	0.859593	0.995919	LTR/ERVK	BGLII_B2	NA	chr14	57597404	57597649	-
chr14_57603392_57603500	18.5964	0.439011	0.766523	0.57273	0.566827	0.979527	SINE/Alu	PB1D10	NA	chr14	57603392	57603500	-
chr14_57603997_57604143	11.8965	0.31368	0.866013	0.362211	0.717194	0.992142	SINE/Alu	B1_Mus2	NA	chr14	57603997	57604143	-
chr14_57620018_57620207	36.5347	-0.0566413	0.519542	-0.109022	0.913185	0.997267	SINE/B2	B2_Mm1t	NA	chr14	57620018	57620207	-
chr14_57624409_57624865	120.337	-0.0264891	0.356947	-0.0742101	0.940843	0.997454	LINE/L1	L1MB8	NA	chr14	57624409	57624865	-
chr14_57625505_57625680	32.141	0.146293	0.548471	0.266728	0.789678	0.992142	SINE/B2	B2_Mm2	NA	chr14	57625505	57625680	-
chr14_57625889_57626069	50.6671	0.374371	0.487326	0.768216	0.442359	0.943224	SINE/B2	B3A	NA	chr14	57625889	57626069	-
chr14_57626510_57626621	27.0659	-0.178979	0.619577	-0.288874	0.772678	0.992142	SINE/Alu	B1F1	NA	chr14	57626510	57626621	-
chr14_57626636_57626808	46.3458	-0.19088	0.470996	-0.405269	0.68528	0.991357	SINE/B2	B3	NA	chr14	57626636	57626808	-
chr14_57626836_57626990	11.5964	0.353354	0.86828	0.406959	0.684038	0.991302	LINE/L1	Lx5c	NA	chr14	57626836	57626990	-
chr14_57627129_57627358	79.6827	-0.265031	0.392304	-0.675576	0.49931	0.967589	LINE/L1	Lx5c	NA	chr14	57627129	57627358	-
chr14_57628739_57628842	41.3736	0.0982984	0.526795	0.186597	0.851977	0.994579	SINE/MIR	MIRb	NA	chr14	57628739	57628842	-
chr14_57634948_57635124	36.1098	-0.524427	0.521243	-1.00611	0.314364	0.846941	SINE/B2	B3	NA	chr14	57634948	57635124	-
chr14_57641654_57641779	93.94	0.0718909	0.359866	0.199771	0.84166	0.994437	SINE/B2	B2_Mm2	NA	chr14	57641654	57641779	-
chr14_57643679_57643830	17.0712	0.189827	0.741527	0.255995	0.797955	0.992503	DNA?	UCON2	NA	chr14	57643679	57643830	-
chr14_57644755_57644821	19.9936	0.245527	0.682796	0.35959	0.719154	0.992142	SINE/MIR	MIR3	NA	chr14	57644755	57644821	-
chr14_57647308_57647440	22.2454	-0.0892518	0.697048	-0.128043	0.898115	0.996244	SINE/MIR	MIRc	NA	chr14	57647308	57647440	-
chr14_57653049_57653216	11.7298	0.0360615	0.863428	0.0417655	0.966686	0.998404	SINE/MIR	MIRb	NA	chr14	57653049	57653216	-
chr14_57653408_57653598	16.0847	0.227318	0.776574	0.29272	0.769736	0.992142	SINE/B2	B2_Mm1a	NA	chr14	57653408	57653598	+
chr14_57654019_57654214	17.1259	0.625396	0.732584	0.853686	0.393279	0.914142	SINE/B2	B3A	NA	chr14	57654019	57654214	-
chr14_57656427_57657071	34.5654	-0.168075	0.534343	-0.314546	0.753107	0.992142	LTR/ERVK	RLTR10C	NA	chr14	57656427	57657071	-
chr14_57658371_57658596	24.8391	0.135682	0.608281	0.223058	0.82349	0.994437	SINE/B4	B4A	NA	chr14	57658371	57658596	-
chr14_57661038_57661186	16.547	-0.218034	0.744152	-0.292996	0.769525	0.992142	SINE/Alu	B1_Mus1	NA	chr14	57661038	57661186	-
chr14_57661552_57661693	25.7877	-0.141012	0.598383	-0.235656	0.8137	0.994395	SINE/Alu	B1_Mur2	NA	chr14	57661552	57661693	-
chr14_57662808_57662899	22.8663	-0.296333	0.671785	-0.441113	0.659131	0.989251	SINE/B4	RSINE1	NA	chr14	57662808	57662899	-
chr14_57663544_57663711	21.1949	-0.379376	0.677041	-0.560344	0.575245	0.981068	SINE/B2	B3A	NA	chr14	57663544	57663711	-
chr14_57663769_57663871	17.0911	-0.292273	0.726393	-0.402362	0.687418	0.991491	SINE/B2	B3A	NA	chr14	57663769	57663871	-
chr14_57677194_57677374	26.4253	-0.894669	0.683427	-1.30909	0.190503	0.609443	SINE/B2	B2_Mm1t	NA	chr14	57677194	57677374	+
chr14_57679121_57679301	61.5336	-0.551631	0.49951	-1.10434	0.269444	0.781356	SINE/B2	B2_Mm1a	NA	chr14	57679121	57679301	-
chr14_57692429_57692615	64.3722	-0.152823	0.423778	-0.360621	0.718383	0.992142	SINE/B2	B2_Mm1t	NA	chr14	57692429	57692615	-
chr14_57733211_57733380	21.049	0.255751	0.673501	0.379734	0.704143	0.991726	SINE/B2	B2_Mm2	NA	chr14	57733211	57733380	+
chr14_57755067_57755256	23.1712	-0.0988522	0.651008	-0.151845	0.879309	0.995919	SINE/B2	B2_Mm1a	NA	chr14	57755067	57755256	+
chr14_57781681_57781867	89.3329	-0.477885	0.4728	-1.01075	0.312134	0.843887	SINE/B2	B2_Mm1a	NA	chr14	57781681	57781867	+
chr14_57783033_57783227	19.8251	-0.326145	0.71478	-0.456288	0.648183	0.988819	SINE/B2	B2_Mm1a	NA	chr14	57783033	57783227	+
chr14_57804253_57804406	24.3207	-0.434792	0.63257	-0.687343	0.491867	0.96497	SINE/Alu	B1_Mus1	NA	chr14	57804253	57804406	-
chr14_57806295_57806459	37.017	-0.200086	0.511941	-0.390837	0.695917	0.991707	SINE/B2	B3	NA	chr14	57806295	57806459	-
chr14_57813897_57814331	16.4994	-0.239978	0.737081	-0.325579	0.744743	0.992142	LTR/ERVK	RLTR11C_MM	NA	chr14	57813897	57814331	-
chr14_57821050_57821132	19.7379	-0.58705	0.695808	-0.843695	0.39884	0.917814	SINE/B4	RSINE1	NA	chr14	57821050	57821132	-
chr14_57824086_57824430	24.0965	0.125803	0.637658	0.19729	0.843601	0.994437	LTR/ERVL-MaLR	MTC	NA	chr14	57824086	57824430	-
chr14_57824902_57825042	15.6455	-0.403551	0.755132	-0.534412	0.593057	0.981461	SINE/Alu	B1_Mm	NA	chr14	57824902	57825042	-
chr14_57837963_57838069	22.4539	-0.0829522	0.660897	-0.125515	0.900116	0.996446	SINE/Alu	B1F1	NA	chr14	57837963	57838069	-
chr14_57844205_57844739	13.6295	0.310194	0.818559	0.378951	0.704724	0.991726	LINE/L1	Lx4A	NA	chr14	57844205	57844739	-
chr14_57851164_57851566	14.0948	0.649512	0.841645	0.771717	0.440282	0.941892	LTR/ERVK	BGLII	NA	chr14	57851164	57851566	+
chr14_57860386_57860586	11.1342	1.06463	0.908315	1.17209	0.24116	0.730942	SINE/B2	B3	NA	chr14	57860386	57860586	-
chr14_57861672_57862276	39.2084	-0.110243	0.514276	-0.214365	0.830263	0.994437	LTR/ERVK	RLTR17	NA	chr14	57861672	57862276	-
chr14_57863288_57863485	13.1644	0.344293	0.82551	0.417068	0.676629	0.990626	SINE/B4	B4A	NA	chr14	57863288	57863485	-
chr14_57872313_57872436	12.1734	-0.4364	0.858281	-0.508458	0.611132	0.984281	SINE/Alu	B1_Mur2	NA	chr14	57872313	57872436	-
chr14_57880074_57880265	12.0934	-1.16933	0.891752	-1.31128	0.189765	0.606362	SINE/B2	B2_Mm1t	NA	chr14	57880074	57880265	+
chr14_57882434_57882599	15.8919	-0.640778	0.756618	-0.846898	0.397052	0.915639	SINE/Alu	B1F	NA	chr14	57882434	57882599	-
chr14_57883783_57883942	15.4553	0.191714	0.760743	0.252009	0.801034	0.992742	SINE/B2	B2_Mm2	NA	chr14	57883783	57883942	-
chr14_57885481_57885708	17.5977	0.129669	0.761196	0.170349	0.864735	0.995919	LTR/ERVL-MaLR	MTC	NA	chr14	57885481	57885708	-
chr14_57888246_57888374	22.7664	0.631232	0.638447	0.988699	0.32281	0.858621	SINE/Alu	B1_Mur2	NA	chr14	57888246	57888374	-
chr14_57888530_57888676	14.961	0.127599	0.83337	0.153112	0.87831	0.995919	SINE/Alu	B1_Mm	NA	chr14	57888530	57888676	+
chr14_57888811_57888992	20.7722	-0.0621695	0.664429	-0.0935683	0.925452	0.997267	SINE/B2	B2_Mm1t	NA	chr14	57888811	57888992	-
chr14_57891996_57892184	13.4731	0.321387	0.875972	0.366892	0.7137	0.992142	SINE/B2	B2_Mm2	NA	chr14	57891996	57892184	+
chr14_57894824_57895014	93.0901	-0.0576936	0.405008	-0.142451	0.886724	0.995919	SINE/B2	B2_Mm1a	NA	chr14	57894824	57895014	+
chr14_57917862_57918006	14.7178	-0.243635	0.773496	-0.314979	0.752778	0.992142	SINE/Alu	B1_Mus1	NA	chr14	57917862	57918006	-
chr14_57920472_57920663	2498.13	-0.210204	0.613151	-0.342826	0.731729	0.992142	SINE/B2	B2_Mm1a	NA	chr14	57920472	57920663	-
chr14_57925347_57925581	14.5821	-0.151656	0.794401	-0.190906	0.848599	0.994437	SINE/B4	B4A	NA	chr14	57925347	57925581	-
chr14_57926980_57927172	23.161	-0.249381	0.631535	-0.394881	0.692931	0.991572	SINE/B2	B2_Mm1t	NA	chr14	57926980	57927172	-
chr14_57934657_57934805	71.2553	0.0516309	0.41658	0.12394	0.901363	0.996446	SINE/Alu	B1_Mus2	NA	chr14	57934657	57934805	-
chr14_57958831_57959010	18.4692	-0.316743	0.796346	-0.397745	0.690818	0.991572	SINE/B2	B2_Mm1a	NA	chr14	57958831	57959010	+
chr14_59164795_59170298	25.4384	0.139686	0.604988	0.23089	0.8174	0.994437	LINE/L1	L1MdTf_III	NA	chr14	59164795	59170298	+
chr14_59202518_59202584	44.1341	-0.0742667	0.508295	-0.146109	0.883835	0.995919	SINE/Alu	B1_Mus1	NA	chr14	59202518	59202584	+
chr14_59203037_59203141	52.4435	0.175069	0.442914	0.395265	0.692647	0.991572	LTR/Gypsy	MamGypLTR1b	NA	chr14	59203037	59203141	+
chr14_59206388_59206515	35.592	0.0807532	0.560737	0.144013	0.885491	0.995919	SINE/B4	B4A	NA	chr14	59206388	59206515	+
chr14_59220098_59220317	13.9832	-0.225155	0.815631	-0.27605	0.78251	0.992142	LINE/L1	Lx8	NA	chr14	59220098	59220317	+
chr14_59223577_59224051	28.759	-0.480723	0.585403	-0.821183	0.411542	0.92434	LTR/ERVL-MaLR	MT-int	NA	chr14	59223577	59224051	+
chr14_59225441_59225649	16.0824	-0.254182	0.755126	-0.336609	0.736412	0.992142	SINE/B4	B4	NA	chr14	59225441	59225649	+
chr14_59229111_59229193	12.7938	0.479082	0.844695	0.567166	0.570601	0.980505	SINE/ID	ID	NA	chr14	59229111	59229193	+
chr14_59232892_59233053	110.263	0.101617	0.364718	0.278619	0.780537	0.992142	SINE/Alu	B1F2	NA	chr14	59232892	59233053	+
chr14_59239026_59243062	39.9004	-0.277349	0.512657	-0.541003	0.588505	0.981422	LINE/L1	L1MdF_IV	NA	chr14	59239026	59243062	+
chr14_59302546_59307837	25.7503	-0.019431	0.618133	-0.0314349	0.974923	0.998765	LTR/ERVL	MERVL-int	NA	chr14	59302546	59307837	-
chr14_59350380_59350478	83.3471	0.408768	0.37856	1.0798	0.280232	0.798649	SINE/Alu	PB1D7	NA	chr14	59350380	59350478	-
chr14_59351826_59351961	125.271	0.279739	0.327738	0.853546	0.393356	0.914142	SINE/B2	B3A	NA	chr14	59351826	59351961	-
chr14_59352375_59352576	147.156	0.21775	0.308893	0.704935	0.480851	0.961357	SINE/B2	B3	NA	chr14	59352375	59352576	-
chr14_59353721_59353867	17.9573	0.485122	0.735278	0.659781	0.509395	0.970786	SINE/Alu	B1_Mus1	NA	chr14	59353721	59353867	-
chr14_59362138_59362596	24.5579	-0.139762	0.631968	-0.221154	0.824973	0.994437	LINE/L1	Lx8	NA	chr14	59362138	59362596	-
chr14_59365695_59365860	11.9755	0.677777	0.866952	0.781793	0.434336	0.940879	LTR/ERVL-MaLR	MTD	NA	chr14	59365695	59365860	-
chr14_59366250_59366939	42.9522	0.0505808	0.488957	0.103446	0.917609	0.997267	LTR/ERVK	RLTR13D4	NA	chr14	59366250	59366939	-
chr14_59367474_59367640	19.9526	0.365306	0.676818	0.539741	0.589376	0.981422	SINE/B4	RSINE1	NA	chr14	59367474	59367640	-
chr14_59370385_59370555	567.853	0.127943	0.258371	0.495191	0.620466	0.984801	LTR/ERV1	LTRIS2	NA	chr14	59370385	59370555	-
chr14_59373338_59377817	15.0893	-0.776799	0.811529	-0.957205	0.338464	0.875042	LINE/L1	L1MdV_III	NA	chr14	59373338	59377817	-
chr14_59384552_59384698	11.8145	-0.616489	0.913616	-0.674779	0.499816	0.967706	SINE/Alu	B1_Mus2	NA	chr14	59384552	59384698	-
chr14_59398339_59398460	11.3744	-0.0515463	0.884052	-0.0583069	0.953504	0.997454	SINE/B4	RSINE1	NA	chr14	59398339	59398460	-
chr14_59411712_59411961	23.0413	0.0993022	0.640448	0.155051	0.876781	0.995919	DNA/hAT-Charlie	MER58B	NA	chr14	59411712	59411961	-
chr14_59412588_59412687	13.0638	0.0122164	0.823989	0.0148259	0.988171	0.999773	SINE/Alu	PB1D10	NA	chr14	59412588	59412687	-
chr14_59428614_59430656	29.2342	-0.00884712	0.634532	-0.0139427	0.988876	0.999805	LTR/ERVL-MaLR	ORR1A4-int	NA	chr14	59428614	59430656	-
chr14_59433850_59434253	12.5678	-0.335784	0.836322	-0.4015	0.688052	0.991491	LTR/ERVL-MaLR	MTB_Mm	NA	chr14	59433850	59434253	-
chr14_59438514_59438659	17.4531	-0.386898	0.720916	-0.536675	0.591492	0.981461	SINE/Alu	B1_Mus1	NA	chr14	59438514	59438659	-
chr14_59439929_59440026	16.2869	0.0483867	0.743271	0.0650997	0.948095	0.997454	SINE/Alu	B1_Mur4	NA	chr14	59439929	59440026	-
chr14_59503086_59504106	20.4653	-0.418998	0.704696	-0.594579	0.552125	0.978225	LINE/L1	L1Lx_IV	NA	chr14	59503086	59504106	+
chr14_59563286_59563588	21.5334	-0.35266	0.651716	-0.541126	0.588421	0.981422	SINE/B4	B4	NA	chr14	59563286	59563588	-
chr14_59565570_59565832	13.0194	0.101184	0.817345	0.123796	0.901476	0.996446	LINE/L1	L1ME3D	NA	chr14	59565570	59565832	-
chr14_59569222_59569314	24.0837	0.327373	0.630389	0.51932	0.603538	0.982181	SINE/MIR	MIR	NA	chr14	59569222	59569314	-
chr14_59569804_59570483	49.9966	0.309693	0.475539	0.651245	0.514888	0.971242	LINE/L1	L1MdV_II	NA	chr14	59569804	59570483	-
chr14_59571713_59572002	34.7474	-0.15174	0.550711	-0.275534	0.782906	0.992142	SINE/B4	B4A	NA	chr14	59571713	59572002	-
chr14_59579177_59579365	20.7326	-0.548347	0.689748	-0.794996	0.426616	0.93481	SINE/B2	B2_Mm2	NA	chr14	59579177	59579365	+
chr14_59735619_59735760	52.2603	-0.00170117	0.480075	-0.00354355	0.997173	0.999805	SINE/Alu	B1_Mus2	NA	chr14	59735619	59735760	+
chr14_59980782_59987030	17.1929	-1.44278	0.784508	-1.83909	0.065902	0.118838	LINE/L1	L1MdTf_II	NA	chr14	59980782	59987030	-
chr14_60138639_60138831	21.6174	-0.424418	0.744207	-0.570296	0.568477	0.980505	SINE/B2	B2_Mm1t	NA	chr14	60138639	60138831	+
chr14_60155401_60160991	14.8401	0.0583597	0.774059	0.0753943	0.939901	0.997454	LINE/L1	L1MdA_II	NA	chr14	60155401	60160991	+
chr14_60222311_60222469	37.6215	0.0617408	0.513721	0.120184	0.904338	0.996446	SINE/B4	ID_B1	NA	chr14	60222311	60222469	-
chr14_60229958_60230040	16.734	0.388166	0.729159	0.532347	0.594486	0.981539	SINE/Alu	B1_Mus2	NA	chr14	60229958	60230040	-
chr14_60235072_60235157	14.8105	0.341437	0.771661	0.442471	0.658149	0.989251	SINE/Alu	PB1D10	NA	chr14	60235072	60235157	-
chr14_60235650_60236149	30.3558	0.14302	0.581463	0.245966	0.805709	0.993602	LTR/ERV1	RLTR1C	NA	chr14	60235650	60236149	-
chr14_60245979_60246167	12.3713	0.176671	0.840699	0.210147	0.833553	0.994437	SINE/B2	B2_Mm1t	NA	chr14	60245979	60246167	-
chr14_60252115_60252292	12.5894	0.954523	0.911316	1.04741	0.29491	0.818806	SINE/B2	B2_Mm2	NA	chr14	60252115	60252292	+
chr14_60302413_60302978	16.5105	-0.408956	0.765876	-0.533971	0.593361	0.981461	LINE/L1	Lx9	NA	chr14	60302413	60302978	+
chr14_60327695_60334114	26.08	-1.51346	0.61781	-2.44972	0.0142967	0.00354019	LINE/L1	L1MdTf_II	NA	chr14	60327695	60334114	-
chr14_60463214_60463349	15.4614	-0.981719	0.81073	-1.21091	0.225931	0.699008	SINE/Alu	B1_Mus2	NA	chr14	60463214	60463349	-
chr14_60553372_60553554	19.4329	-0.262896	0.690649	-0.38065	0.703463	0.991726	SINE/B2	B2_Mm2	NA	chr14	60553372	60553554	-
chr14_60820894_60826219	31.3744	-0.271484	0.550748	-0.492937	0.622057	0.984801	LTR/ERVL	MERVL-int	NA	chr14	60820894	60826219	-
chr14_61024400_61024543	17.6536	-0.718839	0.762411	-0.94285	0.345758	0.884757	SINE/Alu	B1_Mus1	NA	chr14	61024400	61024543	+
chr14_61127618_61127773	22.5341	-0.176857	0.750203	-0.235745	0.813631	0.994395	SINE/Alu	B1_Mus2	NA	chr14	61127618	61127773	+
chr14_61135052_61135167	11.2059	0.786624	1.00622	0.781761	0.434355	0.940879	LTR/ERVL-MaLR	MTE2b	NA	chr14	61135052	61135167	+
chr14_61135916_61136382	18.3244	0.040748	0.739116	0.0551307	0.956034	0.997454	LINE/L1	L1Lx_I	NA	chr14	61135916	61136382	+
chr14_61178570_61179182	16.4562	0.0533551	0.790941	0.0674577	0.946217	0.997454	LTR/ERV1	RMER2	NA	chr14	61178570	61179182	+
chr14_61368856_61368947	12.286	-0.404015	0.844899	-0.478181	0.632521	0.986137	SINE/Alu	PB1D10	NA	chr14	61368856	61368947	-
chr14_61374997_61375441	24.5993	0.604836	0.72462	0.834695	0.40389	0.920726	LTR/ERVL	RLTR28B	NA	chr14	61374997	61375441	-
chr14_61380733_61380907	17.1429	0.0389686	0.723586	0.0538548	0.957051	0.997454	SINE/B2	B2_Mm2	NA	chr14	61380733	61380907	-
chr14_61381478_61381588	15.713	-0.591932	0.755655	-0.783337	0.433429	0.940661	SINE/Alu	PB1D10	NA	chr14	61381478	61381588	-
chr14_61382026_61382155	15.8877	0.338893	0.75527	0.448704	0.653645	0.989251	SINE/Alu	B1_Mur4	NA	chr14	61382026	61382155	-
chr14_61385604_61385801	30.2431	-0.216309	0.579832	-0.373055	0.709107	0.991829	SINE/B2	B3	NA	chr14	61385604	61385801	-
chr14_61386011_61386279	28.239	0.0099051	0.587224	0.0168677	0.986542	0.999773	LINE/L1	L1MB8	NA	chr14	61386011	61386279	-
chr14_61396567_61397476	15.5892	-0.0924789	0.779267	-0.118674	0.905533	0.996456	LINE/L1	L1_Mur3	NA	chr14	61396567	61397476	-
chr14_61398723_61399457	17.9706	0.170731	0.704163	0.242459	0.808424	0.994149	LINE/L1	L1_Rod	NA	chr14	61398723	61399457	-
chr14_61423392_61423780	20.7448	0.260956	0.703956	0.370699	0.710862	0.992142	LTR/ERVL-MaLR	MTC	NA	chr14	61423392	61423780	-
chr14_61424513_61424823	12.6523	-0.519279	0.839868	-0.618286	0.536387	0.973551	LINE/L1	L1M4	NA	chr14	61424513	61424823	-
chr14_61425723_61425913	11.4679	-0.282863	0.88577	-0.319341	0.749468	0.992142	SINE/B2	B2_Mm2	NA	chr14	61425723	61425913	-
chr14_61431626_61431848	15.8222	-0.298559	0.757351	-0.394215	0.693423	0.991572	DNA/hAT-Charlie	URR1B	NA	chr14	61431626	61431848	-
chr14_61433838_61433962	11.4329	0.190977	0.880285	0.216949	0.828248	0.994437	DNA/TcMar-Tigger	Tigger9a	NA	chr14	61433838	61433962	-
chr14_61434412_61435283	44.5523	0.247234	0.500221	0.49425	0.62113	0.984801	LINE/L1	L1MdF_III	NA	chr14	61434412	61435283	-
chr14_61435957_61436325	28.0241	0.0967943	0.57793	0.167484	0.866989	0.995919	LTR/ERVL-MaLR	ORR1D1	NA	chr14	61435957	61436325	-
chr14_61466477_61466661	26.5942	0.134405	0.649273	0.207009	0.836003	0.994437	SINE/B2	B2_Mm2	NA	chr14	61466477	61466661	+
chr14_61544900_61545066	13.9935	0.0215206	0.840708	0.0255981	0.979578	0.99919	SINE/B2	B2_Mm1a	NA	chr14	61544900	61545066	+
chr14_61549952_61550191	13.6262	0.220852	0.805915	0.274039	0.784055	0.992142	SINE/B4	B4A	NA	chr14	61549952	61550191	-
chr14_61554122_61554523	14.1094	0.133033	0.803577	0.165551	0.86851	0.995919	LTR/ERVL-MaLR	MTD	NA	chr14	61554122	61554523	-
chr14_61568834_61569024	39.1143	-0.151227	0.543068	-0.278468	0.780653	0.992142	SINE/B2	B2_Mm1a	NA	chr14	61568834	61569024	+
chr14_61569774_61569970	23.9557	-1.13444	0.696168	-1.62956	0.103195	0.272933	SINE/B2	B2_Mm1t	NA	chr14	61569774	61569970	+
chr14_61600417_61600731	42.9645	0.441853	0.512335	0.862429	0.388451	0.913388	LTR/ERVL-MaLR	MTD	NA	chr14	61600417	61600731	+
chr14_61601838_61601984	24.2709	0.0958113	0.651793	0.146996	0.883135	0.995919	SINE/Alu	B1_Mus2	NA	chr14	61601838	61601984	+
chr14_61606861_61606947	20.5339	0.409598	0.732479	0.559194	0.576029	0.981068	LTR/Gypsy	MamGypLTR4	NA	chr14	61606861	61606947	+
chr14_61609411_61609548	14.049	0.0969405	0.867875	0.111699	0.911062	0.997267	SINE/Alu	B1_Mus1	NA	chr14	61609411	61609548	+
chr14_61624519_61624676	24.2612	0.146262	0.648932	0.225389	0.821677	0.994437	SINE/B2	B2_Mm2	NA	chr14	61624519	61624676	-
chr14_61626121_61626308	101.371	-0.151484	0.434251	-0.34884	0.727209	0.992142	SINE/B2	B2_Mm1a	NA	chr14	61626121	61626308	+
chr14_61627412_61627504	38.5243	0.220945	0.513924	0.429919	0.667255	0.989251	SINE/B4	RSINE1	NA	chr14	61627412	61627504	-
chr14_61636215_61636322	38.3834	-0.126211	0.506621	-0.249123	0.803265	0.993113	SINE/Alu	PB1D11	NA	chr14	61636215	61636322	-
chr14_61636957_61637178	56.83	-0.0822388	0.429698	-0.191387	0.848222	0.994437	SINE/B2	B3	NA	chr14	61636957	61637178	-
chr14_61640403_61640531	30.8674	0.349976	0.558498	0.626638	0.530896	0.973051	SINE/Alu	B1_Mur4	NA	chr14	61640403	61640531	-
chr14_61641965_61642108	20.8371	0.19551	0.671252	0.291262	0.770851	0.992142	SINE/Alu	B1_Mus2	NA	chr14	61641965	61642108	-
chr14_62336282_62336350	12.0309	0.333696	0.853441	0.391001	0.695796	0.991707	SINE/MIR	MIRb	NA	chr14	62336282	62336350	+
chr14_62339701_62340446	22.9501	-0.358549	0.651207	-0.550591	0.581914	0.981068	LINE/L1	L1M4	NA	chr14	62339701	62340446	+
chr14_62340607_62341058	17.9336	-0.551857	0.711662	-0.775449	0.438074	0.941466	LINE/L1	L1M4	NA	chr14	62340607	62341058	+
chr14_62685106_62685324	11.7232	0.261524	0.880438	0.297038	0.766437	0.992142	SINE/B4	B4	NA	chr14	62685106	62685324	-
chr14_62699366_62699700	55.0672	0.0828731	0.440256	0.188238	0.85069	0.994579	LINE/L1	L1MC5	NA	chr14	62699366	62699700	-
chr14_62701432_62701645	37.7968	-0.130625	0.59146	-0.220852	0.825208	0.994437	LINE/L1	L1MA7	NA	chr14	62701432	62701645	-
chr14_62701749_62702023	40.8121	0.00224539	0.526247	0.00426681	0.996596	0.999805	SINE/B4	B4	NA	chr14	62701749	62702023	-
chr14_62702090_62702236	23.0135	-0.0415775	0.68804	-0.0604289	0.951814	0.997454	SINE/Alu	B1_Mus1	NA	chr14	62702090	62702236	-
chr14_62703818_62703880	11.517	0.491237	0.891616	0.550952	0.581667	0.981068	SINE/ID	ID4_	NA	chr14	62703818	62703880	-
chr14_62704217_62704373	32.0188	0.668288	0.560548	1.1922	0.233181	0.715232	LINE/L1	L1MD	NA	chr14	62704217	62704373	-
chr14_62709133_62709406	54.5104	0.481603	0.443011	1.08711	0.276986	0.793474	SINE/B4	B4A	NA	chr14	62709133	62709406	-
chr14_62712214_62712390	47.8119	0.202828	0.465231	0.435973	0.662857	0.989251	SINE/B2	B2_Mm2	NA	chr14	62712214	62712390	-
chr14_62714120_62714203	13.7012	0.118803	0.821117	0.144685	0.88496	0.995919	SINE/Alu	PB1D9	NA	chr14	62714120	62714203	-
chr14_62716540_62716711	11.5997	0.0210001	0.901092	0.0233052	0.981407	0.999483	SINE/B2	B3	NA	chr14	62716540	62716711	-
chr14_62719954_62720196	16.4609	0.342397	0.759551	0.450789	0.652142	0.989072	SINE/MIR	MIR	NA	chr14	62719954	62720196	-
chr14_62729344_62729513	11.6197	-0.256537	0.876704	-0.292616	0.769816	0.992142	DNA/hAT-Charlie	URR1A	NA	chr14	62729344	62729513	-
chr14_62742515_62742699	11.4011	0.332527	0.898958	0.369903	0.711455	0.992142	SINE/MIR	MIRc	NA	chr14	62742515	62742699	-
chr14_62748403_62748593	13.4046	1.0421	0.839062	1.24198	0.214243	0.67115	SINE/B2	B3	NA	chr14	62748403	62748593	-
chr14_62750181_62750360	14.5884	0.392517	0.782609	0.50155	0.615984	0.984801	SINE/MIR	MIRb	NA	chr14	62750181	62750360	-
chr14_62753104_62753253	14.1783	-0.188026	0.814582	-0.230825	0.817451	0.994437	SINE/Alu	B1_Mm	NA	chr14	62753104	62753253	-
chr14_62754441_62754594	15.7478	0.40924	0.750093	0.545586	0.585351	0.981175	SINE/Alu	B1_Mur3	NA	chr14	62754441	62754594	-
chr14_62754771_62755036	27.3989	0.469189	0.616651	0.760866	0.446737	0.945031	DNA/TcMar-Tigger	MER2	NA	chr14	62754771	62755036	-
chr14_62763728_62763884	13.7918	0.175708	0.833193	0.210885	0.832977	0.994437	SINE/B4	RSINE1	NA	chr14	62763728	62763884	+
chr14_62776117_62776288	38.2327	0.241821	0.532354	0.454248	0.64965	0.98895	SINE/B2	B2_Mm2	NA	chr14	62776117	62776288	-
chr14_62804059_62804126	21.9723	0.598364	0.666532	0.897728	0.369331	0.901282	SINE/ID	ID4_	NA	chr14	62804059	62804126	+
chr14_62804355_62804639	15.7	-0.263647	0.808498	-0.326096	0.744352	0.992142	SINE/B4	B4A	NA	chr14	62804355	62804639	+
chr14_62953453_62953545	12.4116	0.0584645	0.850783	0.0687184	0.945214	0.997454	LINE/L2	L2c	NA	chr14	62953453	62953545	+
chr14_62954534_62954688	15.9251	-0.515387	0.765569	-0.673208	0.500815	0.967801	SINE/B4	RSINE1	NA	chr14	62954534	62954688	+
chr14_63149814_63150013	13.3908	-0.492523	0.857678	-0.574252	0.565797	0.979232	SINE/B4	ID_B1	NA	chr14	63149814	63150013	-
chr14_63152687_63152768	11.9696	-0.483025	0.857015	-0.563614	0.573017	0.981068	SINE/5S-Deu-L2	AmnSINE1	NA	chr14	63152687	63152768	-
chr14_63153156_63153255	15.5387	-0.552791	0.770606	-0.717345	0.473161	0.960784	SINE/Alu	PB1D9	NA	chr14	63153156	63153255	-
chr14_63153343_63153421	11.9206	-0.829512	0.968379	-0.856598	0.391667	0.913975	SINE/B2	B3A	NA	chr14	63153343	63153421	-
chr14_63154188_63154419	24.6026	-0.194292	0.633161	-0.306861	0.758949	0.992142	LTR/ERVL	MER21B	NA	chr14	63154188	63154419	-
chr14_63154832_63154912	16.6379	-0.860055	0.788887	-1.09021	0.275619	0.791575	SINE/ID	ID4	NA	chr14	63154832	63154912	-
chr14_63155139_63155219	11.3	0.961956	0.903702	1.06446	0.287119	0.811455	SINE/ID	ID2	NA	chr14	63155139	63155219	-
chr14_63157112_63157229	19.1874	-0.133734	0.749698	-0.178384	0.858422	0.995761	SINE/Alu	PB1D11	NA	chr14	63157112	63157229	-
chr14_63157767_63157910	18.2269	-0.120842	0.745647	-0.162063	0.871256	0.995919	SINE/Alu	B1_Mur2	NA	chr14	63157767	63157910	-
chr14_63159489_63159593	31.3878	-0.800733	0.583095	-1.37325	0.169675	0.546174	SINE/Alu	PB1D10	NA	chr14	63159489	63159593	-
chr14_63160566_63160664	31.1255	-0.222118	0.580532	-0.382611	0.702008	0.991726	SINE/B4	ID_B1	NA	chr14	63160566	63160664	-
chr14_63162639_63162718	17.8047	-0.665346	0.734084	-0.906361	0.364745	0.899261	SINE/MIR	MIRb	NA	chr14	63162639	63162718	-
chr14_63163044_63163170	32.0073	-0.215375	0.548039	-0.392993	0.694325	0.991572	SINE/MIR	MIR	NA	chr14	63163044	63163170	-
chr14_63163574_63163744	29.9185	-0.266853	0.600843	-0.444132	0.656947	0.989251	SINE/B4	RSINE1	NA	chr14	63163574	63163744	-
chr14_63165195_63165604	33.0147	0.124705	0.557606	0.223643	0.823035	0.994437	LINE/L1	L1MdFanc_II	NA	chr14	63165195	63165604	-
chr14_63166126_63166225	16.8639	-0.211917	0.779272	-0.271943	0.785666	0.992142	LINE/L1	L1MC1	NA	chr14	63166126	63166225	-
chr14_63166647_63166755	24.9226	-0.337303	0.666564	-0.506033	0.612834	0.984309	SINE/Alu	PB1D7	NA	chr14	63166647	63166755	-
chr14_63169181_63170121	18.1819	-0.292398	0.764532	-0.382454	0.702125	0.991726	LTR/ERV1	RLTR1B-int	NA	chr14	63169181	63170121	+
chr14_63170314_63171083	18.0245	0.347731	0.721418	0.48201	0.629799	0.985533	LTR/ERV1	RLTR1B-int	NA	chr14	63170314	63171083	+
chr14_63171461_63171599	14.1758	0.0259158	0.804205	0.0322253	0.974292	0.998765	SINE/Alu	B1_Mus2	NA	chr14	63171461	63171599	+
chr14_63173491_63173570	15.7836	-0.342335	0.83675	-0.409125	0.682448	0.991133	SINE/B4	RSINE1	NA	chr14	63173491	63173570	-
chr14_63175042_63175191	26.6802	-0.626262	0.62839	-0.996613	0.318952	0.853202	SINE/Alu	B1_Mur1	NA	chr14	63175042	63175191	-
chr14_63192207_63192303	19.3601	-0.0587446	0.682791	-0.086036	0.931438	0.997267	SINE/Alu	B1F1	NA	chr14	63192207	63192303	-
chr14_63255052_63255261	13.3539	-0.277999	1.00437	-0.27679	0.781942	0.992142	SINE/B4	ID_B1	NA	chr14	63255052	63255261	-
chr14_63255393_63255537	17.5853	-0.497321	0.77146	-0.644649	0.519155	0.971491	SINE/Alu	B1_Mus1	NA	chr14	63255393	63255537	-
chr14_63451533_63451661	16.5156	-0.80679	0.789843	-1.02146	0.307039	0.835832	SINE/MIR	MIRc	NA	chr14	63451533	63451661	+
chr14_63491433_63491655	405.196	0.0483376	0.258906	0.1867	0.851896	0.994579	SINE/B2	B3	NA	chr14	63491433	63491655	-
chr14_63492143_63492207	312.706	-0.0383902	0.266268	-0.144179	0.885359	0.995919	DNA/hAT-Charlie	MER5A	NA	chr14	63492143	63492207	-
chr14_63496483_63496646	136.538	-0.0652282	0.314525	-0.207386	0.835708	0.994437	SINE/B2	B3A	NA	chr14	63496483	63496646	-
chr14_63497970_63498113	20.6232	0.0155931	0.770755	0.0202309	0.983859	0.999566	SINE/Alu	B1_Mus2	NA	chr14	63497970	63498113	+
chr14_63501183_63501543	25.3906	0.773616	0.626434	1.23495	0.216849	0.677067	LTR/ERV1	RMER5	NA	chr14	63501183	63501543	+
chr14_63502573_63502672	82.6548	0.0549257	0.373287	0.14714	0.883021	0.995919	SINE/Alu	PB1D9	NA	chr14	63502573	63502672	-
chr14_63502705_63502852	11.5412	0.218832	0.87494	0.25011	0.802502	0.993113	SINE/Alu	B1_Mur4	NA	chr14	63502705	63502852	+
chr14_63502869_63502919	11.5474	-1.40196	0.933661	-1.50157	0.133209	0.400982	DNA/hAT-Charlie	Charlie1	NA	chr14	63502869	63502919	-
chr14_63502920_63503093	33.6691	-0.125611	0.544786	-0.230569	0.81765	0.994437	SINE/B2	B2_Mm2	NA	chr14	63502920	63503093	-
chr14_63503094_63503360	74.0183	-0.0845195	0.389742	-0.21686	0.828317	0.994437	DNA/hAT-Charlie	Charlie1	NA	chr14	63503094	63503360	-
chr14_63503552_63503830	185.373	-0.0404321	0.294657	-0.137218	0.890859	0.995919	SINE/B4	B4A	NA	chr14	63503552	63503830	-
chr14_63505266_63505455	108.833	-0.035074	0.338068	-0.103748	0.917369	0.997267	DNA/hAT-Charlie	Charlie1	NA	chr14	63505266	63505455	-
chr14_63505779_63506075	144.236	0.0872163	0.31211	0.279441	0.779906	0.992142	DNA/hAT-Charlie	Charlie1	NA	chr14	63505779	63506075	-
chr14_63507113_63507299	108.533	0.0671563	0.355575	0.188867	0.850197	0.994529	SINE/B2	B2_Mm2	NA	chr14	63507113	63507299	-
chr14_63507950_63508080	47.3437	-0.0370015	0.502471	-0.0736391	0.941298	0.997454	SINE/Alu	B1_Mm	NA	chr14	63507950	63508080	-
chr14_63508006_63508091	14.1216	-0.168091	0.820833	-0.204781	0.837743	0.994437	scRNA	4.5SRNA	NA	chr14	63508006	63508091	-
chr14_63513587_63513750	13.8562	-0.139727	0.803	-0.174006	0.861861	0.995919	LTR/ERVL	MLT2B1	NA	chr14	63513587	63513750	+
chr14_63522680_63522707	26.8296	0.287506	0.588543	0.488504	0.625193	0.985321	LINE/CR1	L3b	NA	chr14	63522680	63522707	-
chr14_63522741_63522856	57.4099	-0.123129	0.427357	-0.288118	0.773256	0.992142	SINE/Alu	B1F	NA	chr14	63522741	63522856	-
chr14_63524964_63525161	15.4997	0.447014	0.780933	0.57241	0.567044	0.979609	DNA/TcMar-Tigger	MER2	NA	chr14	63524964	63525161	-
chr14_63573362_63573553	17.5204	-0.519274	0.82081	-0.632636	0.526971	0.972992	SINE/B2	B2_Mm2	NA	chr14	63573362	63573553	-
chr14_63612810_63612914	19.3143	0.630446	0.743582	0.84785	0.396521	0.915639	SINE/B2	B3A	NA	chr14	63612810	63612914	+
chr14_63628813_63629042	16.5741	0.322989	0.909372	0.355178	0.722456	0.992142	SINE/B2	B3A	NA	chr14	63628813	63629042	+
chr14_63633398_63633506	14.7094	-0.2739	0.816809	-0.335329	0.737377	0.992142	SINE/Alu	PB1D10	NA	chr14	63633398	63633506	+
chr14_63656264_63656657	11.8445	-1.07614	0.891577	-1.20701	0.227429	0.703199	LINE/L1	L1MB3	NA	chr14	63656264	63656657	+
chr14_63861081_63861225	16.266	-0.0135021	0.759279	-0.0177828	0.985812	0.999773	SINE/Alu	B1_Mus1	NA	chr14	63861081	63861225	+
chr14_63864915_63865113	11.6195	-0.230533	0.906875	-0.254206	0.799337	0.992742	DNA/hAT-Charlie	URR1B	NA	chr14	63864915	63865113	+
chr14_63868876_63868996	11.7761	0.636166	0.885428	0.718484	0.472459	0.960784	LINE/L1	L1ME3B	NA	chr14	63868876	63868996	+
chr14_63870300_63870411	11.3458	-0.71911	0.894684	-0.803759	0.421536	0.933297	SINE/B4	ID_B1	NA	chr14	63870300	63870411	+
chr14_63870425_63870707	12.03	0.428834	0.89103	0.481279	0.630318	0.985533	SINE/B4	B4A	NA	chr14	63870425	63870707	+
chr14_63879020_63879239	30.0771	-0.0031715	0.572343	-0.00554125	0.995579	0.999805	SINE/B4	B4A	NA	chr14	63879020	63879239	+
chr14_63894857_63895051	11.8888	-0.686672	0.899491	-0.763401	0.445224	0.945031	SINE/B2	B2_Mm2	NA	chr14	63894857	63895051	+
chr14_64570618_64570796	13.8521	-0.527603	0.808851	-0.652287	0.514216	0.971242	SINE/B2	B2_Mm2	NA	chr14	64570618	64570796	+
chr14_64621484_64621669	118.613	-0.381398	0.793775	-0.480486	0.630882	0.985533	SINE/B2	B2_Mm1t	NA	chr14	64621484	64621669	-
chr14_64621702_64621883	14.8728	-0.833865	0.857374	-0.97258	0.330762	0.865533	SINE/B2	B2_Mm2	NA	chr14	64621702	64621883	+
chr14_64631421_64631600	63.5109	0.440598	0.431063	1.02212	0.306725	0.835531	SINE/B2	B2_Mm2	NA	chr14	64631421	64631600	-
chr14_64645651_64645829	21.5914	0.0447338	0.648823	0.068946	0.945033	0.997454	SINE/B2	B2_Mm2	NA	chr14	64645651	64645829	-
chr14_64747684_64747822	15.9949	-0.214222	0.83078	-0.257856	0.796518	0.992271	SINE/Alu	B1_Mur4	NA	chr14	64747684	64747822	+
chr14_64762287_64762472	17.4203	0.0744058	0.736909	0.10097	0.919574	0.997267	SINE/B2	B3A	NA	chr14	64762287	64762472	+
chr14_64763271_64763420	12.1675	0.143489	0.873827	0.164208	0.869568	0.995919	SINE/B4	RSINE1	NA	chr14	64763271	64763420	+
chr14_64782581_64783106	14.3554	-1.24813	0.806969	-1.54668	0.12194	0.353788	LINE/L1	L1MdMus_I	NA	chr14	64782581	64783106	+
chr14_64815607_64815661	27.4825	-0.153943	0.613213	-0.251044	0.80178	0.993074	LINE/CR1	L3	NA	chr14	64815607	64815661	-
chr14_64847882_64848076	15.3917	-0.615082	0.830098	-0.740975	0.458709	0.954341	SINE/B2	B2_Mm2	NA	chr14	64847882	64848076	+
chr14_64952406_64952720	11.5572	-1.02499	0.889156	-1.15277	0.249004	0.745589	LTR/ERVL-MaLR	MTD	NA	chr14	64952406	64952720	+
chr14_64995323_64995487	20.3297	-0.90265	0.690173	-1.30786	0.190921	0.611553	SINE/B4	RSINE1	NA	chr14	64995323	64995487	+
chr14_64995601_64995775	11.1653	0.00355187	0.889012	0.0039953	0.996812	0.999805	SINE/B4	B4	NA	chr14	64995601	64995775	+
chr14_65103223_65103418	14.1504	0.341976	0.801253	0.426802	0.669524	0.989251	SINE/B2	B2_Mm1t	NA	chr14	65103223	65103418	+
chr14_65147657_65147954	18.1217	-0.337472	0.705708	-0.478204	0.632505	0.986137	LINE/L1	L1MB3	NA	chr14	65147657	65147954	-
chr14_65174548_65175074	15.912	0.141981	0.778959	0.18227	0.855371	0.995546	LTR/ERV1	MLTR73	NA	chr14	65174548	65175074	+
chr14_65332655_65332805	13.9072	-0.412006	0.799234	-0.515502	0.606203	0.98297	SINE/Alu	B1_Mm	NA	chr14	65332655	65332805	+
chr14_65543858_65543947	14.6907	-0.513246	0.799842	-0.641684	0.521078	0.97156	SINE/Alu	PB1D7	NA	chr14	65543858	65543947	-
chr14_65552669_65552754	12.423	0.642925	0.845958	0.759997	0.447257	0.945031	DNA/TcMar-Tigger	Tigger17d	NA	chr14	65552669	65552754	-
chr14_65552824_65552910	20.6252	0.397705	0.668612	0.594821	0.551963	0.978203	DNA/hAT-Tip100	MER45A	NA	chr14	65552824	65552910	-
chr14_65554386_65554593	34.2977	0.224766	0.557724	0.403005	0.686944	0.991451	SINE/B2	B3A	NA	chr14	65554386	65554593	-
chr14_65556137_65556197	12.2171	-0.917325	0.857823	-1.06936	0.284906	0.807002	LINE/L1	L1MA6	NA	chr14	65556137	65556197	-
chr14_65556375_65556460	23.8917	0.368588	0.636393	0.579183	0.562466	0.978985	LINE/L1	L1MA6	NA	chr14	65556375	65556460	-
chr14_65556876_65557166	27.2444	0.379852	0.591357	0.642339	0.520653	0.971491	DNA/TcMar-Tigger	MER2	NA	chr14	65556876	65557166	-
chr14_65558476_65558703	33.3007	-0.318879	0.557312	-0.572173	0.567205	0.979609	LINE/L1	L1MC4	NA	chr14	65558476	65558703	-
chr14_65558756_65559350	66.8409	0.0632734	0.436221	0.145049	0.884672	0.995919	DNA/TcMar-Tigger	Tigger17a	NA	chr14	65558756	65559350	-
chr14_65559536_65559809	28.7918	-0.394861	0.602824	-0.655018	0.512456	0.971201	SINE/B4	B4	NA	chr14	65559536	65559809	-
chr14_65562831_65563035	11.3046	0.926244	0.912772	1.01476	0.31022	0.841171	SINE/B2	B3	NA	chr14	65562831	65563035	-
chr14_65566226_65566316	17.1044	0.605608	0.727574	0.832367	0.405202	0.921546	SINE/MIR	MIRb	NA	chr14	65566226	65566316	-
chr14_65571997_65572075	16.2277	-0.395716	0.746948	-0.529777	0.596266	0.982181	SINE/Alu	PB1D10	NA	chr14	65571997	65572075	-
chr14_65574076_65574146	14.8668	0.723718	0.804783	0.899271	0.368508	0.901081	SINE/B4	RSINE1	NA	chr14	65574076	65574146	-
chr14_65579762_65580060	21.1044	0.318337	0.694246	0.458536	0.646567	0.988447	LTR/ERVL-MaLR	ORR1A2	NA	chr14	65579762	65580060	-
chr14_65580337_65580466	15.3387	0.131422	0.793673	0.165587	0.868482	0.995919	LINE/L1	L1ME1	NA	chr14	65580337	65580466	-
chr14_65591089_65591246	18.3745	0.466864	0.703717	0.663425	0.507058	0.97036	SINE/MIR	MIRb	NA	chr14	65591089	65591246	-
chr14_65803432_65803559	21.062	0.0151094	0.73345	0.0206004	0.983564	0.999542	SINE/Alu	B1_Mus2	NA	chr14	65803432	65803559	+
chr14_65811355_65811548	15.5031	-0.147951	0.796255	-0.185808	0.852595	0.994727	SINE/B2	B2_Mm1a	NA	chr14	65811355	65811548	+
chr14_65812346_65812564	11.9605	-0.00797009	0.863032	-0.00923499	0.992632	0.999805	LINE/L1	Lx8	NA	chr14	65812346	65812564	+
chr14_65818431_65818672	124.722	-0.292888	0.335839	-0.872109	0.383149	0.909415	LINE/L1	L1MC3	NA	chr14	65818431	65818672	-
chr14_65821864_65821976	19.1313	-0.705152	0.761221	-0.926343	0.354268	0.892249	SINE/B2	B3	NA	chr14	65821864	65821976	-
chr14_65823228_65823348	21.2236	0.208247	0.679952	0.306268	0.759401	0.992142	SINE/Alu	B1_Mus1	NA	chr14	65823228	65823348	-
chr14_65847148_65847607	13.9488	0.502824	0.801378	0.62745	0.530365	0.973051	LINE/L1	L1MdA_VI	NA	chr14	65847148	65847607	+
chr14_66010809_66010963	52.6834	-0.536911	0.474479	-1.13158	0.25781	0.762566	SINE/B2	B2_Mm2	NA	chr14	66010809	66010963	+
chr14_66299294_66299649	133.258	0.446123	0.329662	1.35328	0.175967	0.566539	LTR/ERVL-MaLR	MTD	NA	chr14	66299294	66299649	+
chr14_66300049_66300322	58.6254	0.167164	0.458586	0.36452	0.71547	0.992142	LTR/ERVL-MaLR	ORR1E	NA	chr14	66300049	66300322	+
chr14_66301471_66301673	78.7848	-0.0888368	0.379958	-0.233807	0.815135	0.994437	SINE/B2	B3	NA	chr14	66301471	66301673	+
chr14_66301778_66301949	24.0869	0.166161	0.616944	0.269329	0.787676	0.992142	SINE/B4	B4A	NA	chr14	66301778	66301949	+
chr14_66301963_66302397	101.126	-0.0365518	0.347458	-0.105198	0.916219	0.997267	LINE/L1	Lx9	NA	chr14	66301963	66302397	+
chr14_66302544_66302680	35.6849	-0.411445	0.528123	-0.779069	0.435939	0.940915	SINE/Alu	B1F	NA	chr14	66302544	66302680	+
chr14_66305225_66305558	13.5076	0.733609	0.834742	0.878845	0.379485	0.906898	SINE/B4	B4	NA	chr14	66305225	66305558	+
chr14_66968427_66968603	14.952	-0.555801	0.784052	-0.708882	0.478398	0.960784	SINE/B2	B2_Mm1t	NA	chr14	66968427	66968603	+
chr14_67016961_67017068	20.6036	0.392725	0.666878	0.588901	0.555928	0.978744	SINE/Alu	PB1D10	NA	chr14	67016961	67017068	-
chr14_67018454_67018589	20.8679	0.433144	0.675424	0.641292	0.521333	0.97156	SINE/B4	RSINE1	NA	chr14	67018454	67018589	-
chr14_67021059_67021162	11.9041	0.422721	0.902967	0.468147	0.63968	0.987364	SINE/Alu	PB1	NA	chr14	67021059	67021162	-
chr14_67021254_67021357	12.1479	0.369057	0.871048	0.423693	0.67179	0.989365	SINE/Alu	PB1D9	NA	chr14	67021254	67021357	-
chr14_67023310_67023425	27.4798	-0.222365	0.596616	-0.37271	0.709364	0.991841	SINE/Alu	PB1D10	NA	chr14	67023310	67023425	-
chr14_67024772_67024913	13.0955	-0.10964	0.822321	-0.13333	0.893933	0.995919	SINE/Alu	B1_Mur1	NA	chr14	67024772	67024913	-
chr14_67025454_67025693	12.1218	-0.966622	0.889328	-1.08691	0.277075	0.793474	LINE/L1	L1MD3	NA	chr14	67025454	67025693	-
chr14_67031704_67031797	19.6854	-0.845649	0.700308	-1.20754	0.227225	0.702769	SINE/Alu	PB1D10	NA	chr14	67031704	67031797	-
chr14_67045324_67045738	13.7386	-0.504441	0.865063	-0.583126	0.559809	0.978985	LINE/L1	L1MC3	NA	chr14	67045324	67045738	-
chr14_67050418_67050697	14.7963	-0.274976	0.867895	-0.316831	0.751372	0.992142	LTR/ERVL-MaLR	MLT1F2	NA	chr14	67050418	67050697	-
chr14_67057945_67058117	15.4728	-0.505508	0.841529	-0.600701	0.548039	0.976571	SINE/B2	B2_Mm2	NA	chr14	67057945	67058117	-
chr14_67060180_67060479	16.0403	-0.354562	0.759698	-0.466715	0.640704	0.987364	DNA/hAT-Charlie	Charlie1a	NA	chr14	67060180	67060479	-
chr14_67061067_67061310	14.0914	-0.186112	0.796905	-0.233544	0.815339	0.994437	DNA/hAT-Charlie	Charlie1a	NA	chr14	67061067	67061310	-
chr14_67066645_67066731	12.0899	0.0802949	0.918858	0.0873856	0.930365	0.997267	SINE/MIR	MIRb	NA	chr14	67066645	67066731	-
chr14_67067412_67067449	13.0445	0.181813	0.873133	0.20823	0.835049	0.994437	LINE/L2	L2a	NA	chr14	67067412	67067449	-
chr14_67082172_67082308	71.9071	-0.233187	0.432665	-0.538955	0.589918	0.981461	SINE/Alu	B1_Mus2	NA	chr14	67082172	67082308	-
chr14_67124947_67125134	36.0332	0.00736393	0.54887	0.0134165	0.989295	0.999805	SINE/B2	B2_Mm1a	NA	chr14	67124947	67125134	+
chr14_67222197_67222381	20.8574	-0.459183	0.820466	-0.559661	0.575711	0.981068	SINE/B2	B2_Mm1a	NA	chr14	67222197	67222381	+
chr14_67678712_67678939	36.7491	0.172469	0.541297	0.318621	0.750014	0.992142	DNA/hAT-Charlie	URR1B	NA	chr14	67678712	67678939	-
chr14_67682665_67682754	13.9136	0.158722	0.813109	0.195204	0.845233	0.994437	LINE/L1	L1MA7	NA	chr14	67682665	67682754	-
chr14_67684983_67685129	11.5407	-0.634297	0.871466	-0.727851	0.466705	0.957604	LINE/L1	L1MA7	NA	chr14	67684983	67685129	-
chr14_67685296_67685665	15.0038	0.167078	0.80416	0.207768	0.83541	0.994437	LINE/L1	L1MA7	NA	chr14	67685296	67685665	-
chr14_67685735_67685999	20.9865	-0.405484	0.729552	-0.555798	0.578349	0.981068	LINE/L1	L1MA7	NA	chr14	67685735	67685999	-
chr14_67687827_67688063	19.2864	0.469963	0.759449	0.61882	0.536035	0.973551	LTR/ERVL-MaLR	MLT1B	NA	chr14	67687827	67688063	-
chr14_67688353_67688555	24.6613	-0.310272	0.661913	-0.468751	0.639247	0.987364	LINE/L1	L1MC5a	NA	chr14	67688353	67688555	-
chr14_67700863_67701128	23.1865	-0.684386	0.647749	-1.05656	0.290712	0.815955	LTR/ERVL-MaLR	ORR1A2	NA	chr14	67700863	67701128	-
chr14_67702645_67702808	18.0332	0.341334	0.710233	0.480594	0.630805	0.985533	SINE/B2	B3A	NA	chr14	67702645	67702808	-
chr14_67711372_67711570	16.3217	0.0371507	0.805168	0.0461402	0.963198	0.997669	DNA/hAT-Charlie	Charlie1a	NA	chr14	67711372	67711570	-
chr14_67712121_67712429	31.6622	0.0194406	0.555736	0.0349818	0.972094	0.998765	DNA/hAT-Charlie	Charlie1a	NA	chr14	67712121	67712429	-
chr14_67718944_67719230	15.3468	-0.86838	0.828041	-1.04872	0.294309	0.818748	SINE/B4	B4A	NA	chr14	67718944	67719230	+
chr14_67730619_67730842	12.2274	-0.193662	0.846192	-0.228863	0.818975	0.994437	DNA/hAT-Charlie	URR1B	NA	chr14	67730619	67730842	+
chr14_67732754_67733034	16.6284	-0.145082	0.748366	-0.193865	0.846282	0.994437	SINE/B4	B4	NA	chr14	67732754	67733034	+
chr14_67834424_67834954	12.9506	-0.784759	0.82917	-0.94644	0.343924	0.883107	LTR/ERVL-MaLR	ORR1A2-int	NA	chr14	67834424	67834954	-
chr14_68031310_68031849	11.756	-0.423805	0.866676	-0.489001	0.624841	0.985321	LTR/ERV1	RMER2	NA	chr14	68031310	68031849	-
chr14_68036463_68036553	11.3442	-0.0728752	0.874032	-0.0833782	0.933551	0.997267	SINE/Alu	PB1D10	NA	chr14	68036463	68036553	-
chr14_68036558_68037239	86.571	-0.210783	0.38254	-0.551009	0.581628	0.981068	LTR/ERVK	RLTR17	NA	chr14	68036558	68037239	-
chr14_68089622_68089812	33.3326	-0.524064	0.5613	-0.933661	0.350479	0.886745	SINE/B2	B2_Mm1t	NA	chr14	68089622	68089812	-
chr14_68271107_68278287	41.5158	0.131224	0.493502	0.265904	0.790313	0.992142	LINE/L1	L1MdGf_I	NA	chr14	68271107	68278287	-
chr14_69109603_69115588	28.5753	0.302708	0.572606	0.528649	0.597049	0.982181	LINE/L1	L1MdA_I	NA	chr14	69109603	69115588	+
chr14_69745546_69745924	14.206	0.043053	0.786465	0.0547424	0.956344	0.997454	LTR/ERVL-MaLR	MTB	NA	chr14	69745546	69745924	+
chr14_69749389_69754600	11.5533	0.313631	0.938737	0.334099	0.738305	0.992142	LINE/L1	L1MdA_III	NA	chr14	69749389	69754600	+
chr14_69771498_69771969	47.9327	-0.107608	0.529474	-0.203235	0.838952	0.994437	Other	RMER1B	NA	chr14	69771498	69771969	+
chr14_69773128_69773192	13.8492	-0.679905	0.823752	-0.825376	0.409158	0.923597	SINE/Alu	B1F1	NA	chr14	69773128	69773192	+
chr14_69779813_69780004	11.6903	0.520981	0.905145	0.575577	0.564901	0.978985	SINE/B2	B3A	NA	chr14	69779813	69780004	+
chr14_69835272_69835414	26.5408	-0.596661	0.665508	-0.89655	0.369959	0.902699	SINE/Alu	B1_Mus1	NA	chr14	69835272	69835414	-
chr14_69968532_69968808	25.4551	-1.0907	0.629681	-1.73214	0.0832484	0.187004	SINE/B4	B4	NA	chr14	69968532	69968808	+
chr14_70118097_70118288	18.9721	-3.50477	1.96101	-1.78723	0.0739003	0.149974	SINE/B2	B2_Mm1a	NA	chr14	70118097	70118288	+
chr14_70142224_70142329	12.7841	-1.11056	0.850216	-1.30621	0.191482	0.612283	SINE/Alu	PB1D10	NA	chr14	70142224	70142329	-
chr14_70144508_70144683	12.4854	-0.347046	0.835945	-0.415154	0.678029	0.990913	SINE/B2	B3A	NA	chr14	70144508	70144683	-
chr14_70148265_70148448	12.0554	0.951375	0.862046	1.10362	0.269756	0.781829	SINE/B2	B2_Mm2	NA	chr14	70148265	70148448	-
chr14_70152920_70153102	17.3809	0.402342	0.724314	0.55548	0.578566	0.981068	SINE/MIR	MIRc	NA	chr14	70152920	70153102	-
chr14_70190140_70190330	58.3529	-0.121608	0.471503	-0.257916	0.796472	0.992271	SINE/B2	B2_Mm1t	NA	chr14	70190140	70190330	+
chr14_70303216_70303416	17.0225	0.252921	0.731411	0.345799	0.729494	0.992142	LINE/L1	L1Lx_I	NA	chr14	70303216	70303416	-
chr14_70309399_70309535	12.3508	0.0570813	0.839979	0.0679556	0.945821	0.997454	SINE/MIR	MIRb	NA	chr14	70309399	70309535	-
chr14_70311299_70311471	51.4373	0.549038	0.474695	1.15661	0.247432	0.743075	SINE/B2	B3A	NA	chr14	70311299	70311471	-
chr14_70311536_70311636	25.065	0.343011	0.63077	0.543797	0.586581	0.981175	SINE/Alu	PB1D9	NA	chr14	70311536	70311636	-
chr14_70313079_70313118	18.7082	0.231147	0.747941	0.309045	0.757287	0.992142	SINE/B2	B3	NA	chr14	70313079	70313118	-
chr14_70313157_70313262	34.163	0.232347	0.554014	0.419388	0.674932	0.990143	SINE/B2	B3	NA	chr14	70313157	70313262	-
chr14_70347410_70347556	14.2277	0.4086	0.8333	0.490339	0.623894	0.985321	SINE/B4	RSINE1	NA	chr14	70347410	70347556	-
chr14_70347967_70348116	11.5656	-0.51496	0.878069	-0.586469	0.55756	0.978744	SINE/Alu	B1_Mus1	NA	chr14	70347967	70348116	-
chr14_70420360_70420434	11.8572	0.787178	0.861295	0.913947	0.360745	0.897396	DNA/hAT-Tip100	Arthur1A	NA	chr14	70420360	70420434	-
chr14_70442638_70442692	25.0002	-0.503894	0.629536	-0.800422	0.423466	0.933688	LINE/L2	X15_LINE	NA	chr14	70442638	70442692	-
chr14_70561523_70561738	18.2114	-0.229148	0.72432	-0.316363	0.751727	0.992142	DNA/hAT-Charlie	URR1A	NA	chr14	70561523	70561738	-
chr14_70607586_70607731	12.9546	-0.333836	0.823244	-0.405514	0.6851	0.991357	DNA/hAT-Ac	EuthAT-2	NA	chr14	70607586	70607731	-
chr14_70608117_70608345	16.4748	-0.349127	0.746464	-0.467708	0.639994	0.987364	DNA/hAT-Ac	EuthAT-2	NA	chr14	70608117	70608345	-
chr14_70619448_70619661	21.3955	-0.17553	0.65206	-0.269193	0.787781	0.992142	SINE/B2	B3	NA	chr14	70619448	70619661	-
chr14_70620843_70620985	12.2354	-1.01872	0.865412	-1.17715	0.239136	0.726049	SINE/MIR	MIRb	NA	chr14	70620843	70620985	-
chr14_70622005_70622230	20.8251	0.143746	0.661406	0.217334	0.827948	0.994437	DNA/hAT-Charlie	URR1A	NA	chr14	70622005	70622230	-
chr14_70623327_70623521	29.6893	0.393169	0.567071	0.693333	0.488101	0.964289	SINE/B4	ID_B1	NA	chr14	70623327	70623521	-
chr14_70623624_70623715	14.2515	0.238806	0.788888	0.302712	0.762109	0.992142	DNA/hAT-Tip100	MamTip2b	NA	chr14	70623624	70623715	-
chr14_70624320_70624384	17.4877	-0.363317	0.732635	-0.495905	0.619961	0.984801	SINE/MIR	MIR1_Amn	NA	chr14	70624320	70624384	-
chr14_70633410_70633512	12.0337	-0.377183	0.86126	-0.437942	0.661428	0.989251	SINE/B2	B2_Mm2	NA	chr14	70633410	70633512	+
chr14_70634310_70634371	14.6885	0.746981	0.833886	0.895783	0.370369	0.902699	SINE/Alu	B1F	NA	chr14	70634310	70634371	-
chr14_70637818_70638027	17.4543	-0.467256	0.724702	-0.644756	0.519086	0.971491	SINE/B2	B3	NA	chr14	70637818	70638027	+
chr14_70638046_70638262	13.9595	-0.819732	0.809766	-1.01231	0.311391	0.843887	SINE/B2	B3	NA	chr14	70638046	70638262	+
chr14_70667366_70667494	13.3556	-0.438165	0.824788	-0.531245	0.595249	0.981859	SINE/B4	ID_B1	NA	chr14	70667366	70667494	-
chr14_70667734_70667883	12.8468	0.39628	0.82747	0.478906	0.632006	0.985725	SINE/B4	ID_B1	NA	chr14	70667734	70667883	-
chr14_70679878_70680036	12.8529	-0.175962	0.841583	-0.209084	0.834383	0.994437	SINE/B4	RSINE1	NA	chr14	70679878	70680036	-
chr14_70690316_70690494	14.2989	0.639284	0.817657	0.781849	0.434303	0.940879	SINE/B2	B3	NA	chr14	70690316	70690494	-
chr14_70691552_70691673	25.3637	-0.439253	0.627536	-0.699965	0.483949	0.962188	SINE/Alu	B1F2	NA	chr14	70691552	70691673	-
chr14_70692326_70692403	16.4621	0.258191	0.76509	0.337465	0.735766	0.992142	SINE/ID	ID4	NA	chr14	70692326	70692403	-
chr14_70692962_70693149	15.5892	-0.0924789	0.779267	-0.118674	0.905533	0.996456	SINE/MIR	MIR	NA	chr14	70692962	70693149	-
chr14_70701219_70701359	12.1587	0.154211	0.862918	0.178709	0.858166	0.995761	SINE/B4	B4A	NA	chr14	70701219	70701359	-
chr14_70727856_70733528	49.3901	0.488215	0.461141	1.05871	0.289732	0.815348	LINE/L1	L1MdGf_I	NA	chr14	70727856	70733528	+
chr14_70770895_70771085	121.902	-0.379602	0.353015	-1.07531	0.282234	0.802127	SINE/B2	B2_Mm1a	NA	chr14	70770895	70771085	-
chr14_70801067_70801263	13.6141	-0.226836	0.951247	-0.238462	0.811523	0.994395	SINE/B2	B2_Mm1a	NA	chr14	70801067	70801263	-
chr14_71621169_71627533	84.818	-0.12524	0.373787	-0.335056	0.737583	0.992142	LINE/L1	L1MdA_I	NA	chr14	71621169	71627533	-
chr14_71784598_71792093	38.1809	-0.179334	0.507677	-0.353243	0.723906	0.992142	LINE/L1	L1MdA_I	NA	chr14	71784598	71792093	-
chr14_72311047_72316652	57.5431	-0.0025588	0.441061	-0.00580147	0.995371	0.999805	LINE/L1	L1MdA_I	NA	chr14	72311047	72316652	+
chr14_72559896_72559978	13.76	-0.0820694	0.847498	-0.0968373	0.922856	0.997267	SINE/ID	ID4_	NA	chr14	72559896	72559978	-
chr14_72561114_72561239	14.8989	-0.126189	0.809886	-0.155811	0.876182	0.995919	SINE/Alu	B1_Mus1	NA	chr14	72561114	72561239	-
chr14_72583308_72583408	15.2687	-0.865336	0.785165	-1.10211	0.270415	0.782958	SINE/Alu	PB1D10	NA	chr14	72583308	72583408	-
chr14_72585314_72585629	22.3233	0.641894	0.645962	0.993701	0.320368	0.855469	LINE/L1	L1MdMus_I	NA	chr14	72585314	72585629	-
chr14_72585972_72586753	51.812	0.310912	0.485833	0.639957	0.522201	0.971858	LINE/L1	L1MdMus_I	NA	chr14	72585972	72586753	-
chr14_72587091_72587416	23.3259	0.432633	0.634451	0.681901	0.495302	0.966349	LINE/L1	L1MdMus_I	NA	chr14	72587091	72587416	-
chr14_72705019_72705239	13.304	0.691462	0.820303	0.842935	0.399265	0.917841	DNA/hAT-Charlie	URR1A	NA	chr14	72705019	72705239	-
chr14_72708020_72708202	12.5183	0.252359	0.911183	0.276957	0.781813	0.992142	DNA/TcMar-Tigger	Tigger19a	NA	chr14	72708020	72708202	-
chr14_72835052_72835259	15.0249	0.567252	0.798278	0.710595	0.477335	0.960784	LTR/ERVL-MaLR	MLT1A0	NA	chr14	72835052	72835259	-
chr14_72837140_72837410	16.1002	0.355997	0.800976	0.444454	0.656714	0.989251	LINE/L1	Lx2B	NA	chr14	72837140	72837410	-
chr14_72839236_72839811	68.8185	-0.642288	0.409817	-1.56726	0.117055	0.333832	LINE/L1	L1_Mur3	NA	chr14	72839236	72839811	-
chr14_72839948_72840631	61.0365	-0.0975215	0.4322	-0.22564	0.821482	0.994437	LINE/L1	L1_Mur3	NA	chr14	72839948	72840631	-
chr14_72909365_72916763	36.896	-2.90093	0.632564	-4.58599	4.51847e-06	2.06211e-12	LINE/L1	L1MdTf_II	NA	chr14	72909365	72916763	-
chr14_73016470_73016616	13.7555	0.698278	0.871377	0.801351	0.422929	0.933688	SINE/Alu	B1_Mm	NA	chr14	73016470	73016616	+
chr14_73187580_73187668	14.3555	-0.0971934	0.806551	-0.120505	0.904083	0.996446	LTR/ERVK	ETnERV-int	NA	chr14	73187580	73187668	-
chr14_73187885_73188037	122.804	-0.146272	0.363976	-0.401872	0.687778	0.991491	LTR/ERVK	ERVB4_1C-LTR_Mm	NA	chr14	73187885	73188037	-
chr14_73188038_73194420	164.565	0.000856369	0.299741	0.00285703	0.99772	0.999805	LTR/ERVK	ETnERV-int	NA	chr14	73188038	73194420	-
chr14_73205033_73205189	11.255	0.173322	0.880196	0.196913	0.843896	0.994437	SINE/B4	RSINE1	NA	chr14	73205033	73205189	-
chr14_73293929_73294104	11.3068	0.20422	0.926367	0.220453	0.825519	0.994437	SINE/B2	B2_Mm1t	NA	chr14	73293929	73294104	+
chr14_73317949_73318650	11.523	-0.146612	0.871015	-0.168323	0.866329	0.995919	LINE/L1	L1MdF_V	NA	chr14	73317949	73318650	-
chr14_73444416_73444609	143.341	-0.603916	0.382223	-1.58001	0.114105	0.321382	SINE/B2	B2_Mm1t	NA	chr14	73444416	73444609	+
chr14_73511709_73511810	18.404	0.237118	0.698208	0.339609	0.734151	0.992142	SINE/Alu	B1_Mur1	NA	chr14	73511709	73511810	+
chr14_73512125_73512782	65.6692	-0.11281	0.435668	-0.258936	0.795685	0.992271	Other	RMER1A	NA	chr14	73512125	73512782	+
chr14_73523033_73523164	11.3282	-0.218278	0.900497	-0.242397	0.808472	0.994149	SINE/Alu	B1_Mur1	NA	chr14	73523033	73523164	-
chr14_73525746_73526077	24.1552	0.22924	0.616568	0.3718	0.710042	0.992102	LTR/ERVL-MaLR	ORR1A4	NA	chr14	73525746	73526077	-
chr14_73528647_73529440	37.4313	0.0329685	0.521522	0.0632159	0.949595	0.997454	LTR/ERVK	RLTR13C2	NA	chr14	73528647	73529440	-
chr14_73529711_73529851	15.3223	0.0548297	0.762537	0.0719043	0.942678	0.997454	SINE/Alu	B1_Mus1	NA	chr14	73529711	73529851	-
chr14_73557282_73557675	11.8339	0.0552191	0.855034	0.0645813	0.948507	0.997454	LTR/ERVL-MaLR	MTA_Mm	NA	chr14	73557282	73557675	+
chr14_73575274_73575842	37.6776	-0.0598058	0.533903	-0.112016	0.91081	0.997208	LTR/ERV1	LTRIS2	NA	chr14	73575274	73575842	+
chr14_73586418_73586554	12.5195	0.552804	0.839629	0.658391	0.510287	0.970786	SINE/Alu	B1_Mur1	NA	chr14	73586418	73586554	+
chr14_73587564_73587941	38.831	-0.12744	0.502201	-0.253763	0.799679	0.992742	LTR/ERVK	RLTR20C2_MM	NA	chr14	73587564	73587941	+
chr14_74308033_74310007	33.5263	0.163515	0.563216	0.290324	0.771568	0.992142	LTR/ERVK	RLTR44-int	NA	chr14	74308033	74310007	+
chr14_74316407_74318050	11.8032	0.529593	0.859481	0.616178	0.537777	0.974297	LINE/L1	L1MdV_III	NA	chr14	74316407	74318050	+
chr14_74318035_74324039	25.7537	0.223293	0.606945	0.367896	0.712951	0.992142	LINE/L1	L1MdF_IV	NA	chr14	74318035	74324039	+
chr14_74441020_74446798	13.5481	0.21882	0.848613	0.257856	0.796518	0.992271	LINE/L1	L1MdA_I	NA	chr14	74441020	74446798	+
chr14_74735799_74735917	13.0148	0.527008	0.832311	0.633187	0.526612	0.972938	SINE/Alu	B1_Mus1	NA	chr14	74735799	74735917	+
chr14_75288482_75288638	18.3977	-0.495276	0.756764	-0.654466	0.512812	0.971242	Unknown/Y-chromosome	CYRA11_Mm	NA	chr14	75288482	75288638	+
chr14_75290393_75290581	22.0802	0.149994	0.705695	0.212548	0.83168	0.994437	SINE/B4	ID_B1	NA	chr14	75290393	75290581	+
chr14_75328272_75328388	12.7809	0.0621762	0.832338	0.0747007	0.940453	0.997454	SINE/Alu	PB1D9	NA	chr14	75328272	75328388	+
chr14_75342484_75342756	15.8816	-1.23587	0.770867	-1.60322	0.108886	0.29747	LINE/L1	L1MD	NA	chr14	75342484	75342756	+
chr14_75715143_75715521	30.8642	0.138562	0.584277	0.237151	0.812539	0.994395	LTR/ERVL-MaLR	ORR1C2	NA	chr14	75715143	75715521	-
chr14_75718634_75718788	14.5083	0.194664	0.777385	0.250409	0.802271	0.993113	DNA/hAT-Charlie	MER105	NA	chr14	75718634	75718788	-
chr14_75724418_75724533	20.2206	0.17853	0.689063	0.259091	0.795565	0.992271	DNA/hAT-Charlie	Charlie24	NA	chr14	75724418	75724533	-
chr14_75740262_75740446	13.516	0.761132	0.853418	0.891863	0.372466	0.905139	DNA/TcMar-Tigger	MER2	NA	chr14	75740262	75740446	-
chr14_75749286_75749404	14.0742	-0.205524	0.801877	-0.256304	0.797716	0.992309	SINE/B4	RSINE1	NA	chr14	75749286	75749404	-
chr14_75751821_75751919	11.6436	-0.487546	0.883356	-0.551924	0.581	0.981068	SINE/MIR	MIR	NA	chr14	75751821	75751919	-
chr14_75807136_75807284	47.7198	0.12123	0.584838	0.207288	0.835785	0.994437	SINE/Alu	B1_Mus1	NA	chr14	75807136	75807284	+
chr14_75809500_75809688	24.1449	-0.556439	0.650806	-0.854999	0.392552	0.914142	SINE/B2	B2_Mm1a	NA	chr14	75809500	75809688	-
chr14_75822856_75823001	39.5243	0.0655973	0.601958	0.108973	0.913224	0.997267	SINE/Alu	B1_Mus2	NA	chr14	75822856	75823001	-
chr14_75831116_75831289	23.3255	-0.429045	0.708471	-0.605593	0.544785	0.976152	SINE/B2	B2_Mm2	NA	chr14	75831116	75831289	+
chr14_75840466_75840957	12.3835	-0.159471	0.880364	-0.181143	0.856256	0.995546	LTR/ERVL	MT2_Mm	NA	chr14	75840466	75840957	+
chr14_75850211_75850573	29.7066	0.0525207	0.630377	0.0833164	0.9336	0.997267	LTR/ERVL-MaLR	MTD	NA	chr14	75850211	75850573	+
chr14_75860549_75860731	103.345	-0.0690903	0.413322	-0.167159	0.867245	0.995919	SINE/B2	B2_Mm1a	NA	chr14	75860549	75860731	+
chr14_75864395_75864550	30.7799	-0.307329	0.587091	-0.523478	0.600642	0.982181	SINE/B2	B2_Mm2	NA	chr14	75864395	75864550	+
chr14_75872033_75872167	26.3105	0.192335	0.67053	0.28684	0.774235	0.992142	SINE/Alu	B1_Mus1	NA	chr14	75872033	75872167	+
chr14_75896655_75896847	15.1628	0.30215	0.773588	0.390583	0.696106	0.991707	SINE/B2	B3A	NA	chr14	75896655	75896847	-
chr14_75948309_75948482	39.7177	-0.267464	0.499127	-0.535864	0.592053	0.981461	SINE/B2	B2_Mm1t	NA	chr14	75948309	75948482	-
chr14_75968697_75969085	13.5821	-0.0996283	0.863205	-0.115417	0.908115	0.996847	LINE/L1	L1MdMus_I	NA	chr14	75968697	75969085	-
chr14_75980556_75980975	12.6137	-0.579159	0.857968	-0.675035	0.499653	0.967604	LTR/ERVL	LTR16C	NA	chr14	75980556	75980975	-
chr14_75988406_75988741	16.8284	0.155859	0.738066	0.211172	0.832753	0.994437	LTR/ERVL-MaLR	ORR1D1	NA	chr14	75988406	75988741	-
chr14_75989415_75989665	15.0017	-1.10416	0.809011	-1.36483	0.172308	0.554135	LTR/ERVL-MaLR	MTD-int	NA	chr14	75989415	75989665	-
chr14_75990086_75990451	14.9522	0.475275	0.809726	0.586958	0.557232	0.978744	LTR/ERVL-MaLR	MTD	NA	chr14	75990086	75990451	-
chr14_75992108_75992383	12.4253	0.414491	0.845235	0.490385	0.623861	0.985321	SINE/B4	B4A	NA	chr14	75992108	75992383	-
chr14_76009121_76009350	16.4164	0.429693	0.739987	0.580676	0.561459	0.978985	LTR/ERVL-MaLR	MTEb	NA	chr14	76009121	76009350	-
chr14_76009549_76009649	11.8196	0.632209	0.906332	0.697546	0.485461	0.962389	SINE/Alu	B1_Mm	NA	chr14	76009549	76009649	-
chr14_76081157_76081290	22.2198	-0.102049	0.663317	-0.153847	0.877731	0.995919	SINE/Alu	B1_Mus1	NA	chr14	76081157	76081290	-
chr14_76081442_76081833	21.7248	-0.123407	0.653098	-0.188956	0.850127	0.994529	LTR/ERV1	RLTR41	NA	chr14	76081442	76081833	+
chr14_76082164_76082460	18.0752	-0.137723	0.71475	-0.192687	0.847204	0.994437	LTR/ERVL-MaLR	ORR1F	NA	chr14	76082164	76082460	-
chr14_76082683_76082781	25.5136	-0.120255	0.64101	-0.187602	0.851188	0.994579	LTR/ERVL	RMER15	NA	chr14	76082683	76082781	+
chr14_76083772_76083817	14.0238	0.0195925	0.808474	0.024234	0.980666	0.999421	SINE/B2	B3A	NA	chr14	76083772	76083817	-
chr14_76083880_76084019	25.9641	-0.0577116	0.630248	-0.0915697	0.92704	0.997267	DNA/hAT-Charlie	URR1B	NA	chr14	76083880	76084019	-
chr14_76099894_76100453	19.9959	0.10815	0.689902	0.156762	0.875433	0.995919	LINE/L1	L1_Mur3	NA	chr14	76099894	76100453	-
chr14_76106901_76107282	13.1769	-0.402539	0.863219	-0.466324	0.640984	0.987394	LTR/ERVK	RMER6BA	NA	chr14	76106901	76107282	-
chr14_76111670_76111838	14.7547	-0.778527	0.81386	-0.956586	0.338776	0.875565	SINE/B2	B3A	NA	chr14	76111670	76111838	+
chr14_76112483_76112673	44.0244	0.555849	0.48118	1.15518	0.248018	0.743839	DNA/hAT-Charlie	URR1A	NA	chr14	76112483	76112673	+
chr14_76115310_76115487	62.6727	0.103598	0.415936	0.249072	0.803305	0.993113	SINE/B2	B3A	NA	chr14	76115310	76115487	+
chr14_76126846_76126994	15.7577	0.313899	0.78548	0.399628	0.689431	0.991491	SINE/Alu	B1_Mus1	NA	chr14	76126846	76126994	+
chr14_76127386_76127709	35.5099	-0.220222	0.526972	-0.417901	0.676019	0.990538	LTR/ERVL-MaLR	ORR1D1	NA	chr14	76127386	76127709	+
chr14_76128913_76128993	14.5907	0.202543	0.779018	0.259998	0.794865	0.992271	LINE/L1	L1MD3	NA	chr14	76128913	76128993	+
chr14_76129185_76129436	21.5654	-0.198685	0.666732	-0.297998	0.765705	0.992142	LINE/L1	L1MD3	NA	chr14	76129185	76129436	+
chr14_76129545_76129600	15.4338	0.167881	0.775631	0.216444	0.828642	0.994437	SINE/Alu	B1F	NA	chr14	76129545	76129600	+
chr14_76131070_76131159	24.9851	0.21863	0.613387	0.356431	0.721518	0.992142	SINE/B4	ID_B1	NA	chr14	76131070	76131159	+
chr14_76133511_76133712	19.6917	-0.142518	0.693411	-0.205531	0.837157	0.994437	SINE/B2	B3	NA	chr14	76133511	76133712	+
chr14_76138248_76138432	22.439	-0.443922	0.66937	-0.663194	0.507206	0.97036	SINE/B2	B2_Mm1a	NA	chr14	76138248	76138432	+
chr14_76142062_76142252	12.5042	0.345166	0.857458	0.402546	0.687282	0.991491	SINE/B2	B2_Mm1t	NA	chr14	76142062	76142252	-
chr14_76152774_76152846	34.3931	0.0802999	0.536923	0.149556	0.881115	0.995919	tRNA	tRNA-Glu-GAA	NA	chr14	76152774	76152846	+
chr14_76160074_76160219	11.6128	-0.439375	0.904745	-0.485634	0.627227	0.985321	SINE/Alu	B1_Mm	NA	chr14	76160074	76160219	+
chr14_76185032_76185187	20.5324	-0.522626	0.676561	-0.772474	0.439834	0.941539	SINE/B2	B2_Mm2	NA	chr14	76185032	76185187	-
chr14_76351026_76351184	23.0125	-0.900285	0.745205	-1.2081	0.227007	0.702572	SINE/B2	B2_Mm1a	NA	chr14	76351026	76351184	+
chr14_76419073_76419163	13.2824	-0.524858	0.903932	-0.580638	0.561484	0.978985	LTR/ERVK	RLTR17B_Mm	NA	chr14	76419073	76419163	+
chr14_76422829_76422972	13.7132	-0.172052	0.845762	-0.203429	0.8388	0.994437	SINE/MIR	MIR	NA	chr14	76422829	76422972	+
chr14_76432618_76432659	12.2537	-0.222877	0.896725	-0.248545	0.803713	0.993135	DNA/hAT-Ac	OldhAT1	NA	chr14	76432618	76432659	+
chr14_76474318_76474494	12.4053	-0.584768	0.850793	-0.687322	0.49188	0.96497	SINE/B2	B2_Mm2	NA	chr14	76474318	76474494	-
chr14_76485144_76485825	24.7222	0.760741	0.614929	1.23712	0.216042	0.675388	LINE/L1	L1MdFanc_II	NA	chr14	76485144	76485825	-
chr14_76488404_76488559	33.6547	0.231352	0.536986	0.430834	0.666589	0.989251	DNA/hAT-Charlie	MER5B	NA	chr14	76488404	76488559	-
chr14_76493968_76494173	15.5417	0.566746	0.759233	0.746472	0.455382	0.950843	LTR/ERVK	RLTR20A4	NA	chr14	76493968	76494173	-
chr14_76514400_76514828	267.785	-0.028911	0.277736	-0.104095	0.917094	0.997267	DNA/hAT-Charlie	Charlie4a	NA	chr14	76514400	76514828	-
chr14_76514953_76515125	385.446	0.15944	0.256684	0.621151	0.5345	0.973529	SINE/B4	B4	NA	chr14	76514953	76515125	-
chr14_76515813_76516181	242.601	0.0911795	0.296952	0.307052	0.758804	0.992142	LTR/ERVL-MaLR	ORR1C1	NA	chr14	76515813	76516181	+
chr14_76517138_76517385	135.532	0.302185	0.330935	0.913126	0.361176	0.897429	SINE/B4	B4	NA	chr14	76517138	76517385	+
chr14_76518606_76518814	182.998	0.349495	0.294282	1.18762	0.234984	0.719311	SINE/B4	ID_B1	NA	chr14	76518606	76518814	+
chr14_76519061_76519134	12.6956	-0.501293	0.843863	-0.594045	0.552482	0.978225	SINE/MIR	MIR3	NA	chr14	76519061	76519134	+
chr14_76521206_76521512	124.139	0.091483	0.324141	0.282233	0.777765	0.992142	DNA/TcMar-Tigger	MER2	NA	chr14	76521206	76521512	+
chr14_76522202_76522504	91.2441	0.332804	0.370803	0.897522	0.36944	0.901319	LTR/ERVL-MaLR	ORR1F	NA	chr14	76522202	76522504	+
chr14_76523267_76523332	42.9048	-0.0790637	0.492548	-0.16052	0.872472	0.995919	LINE/L2	L2d2	NA	chr14	76523267	76523332	+
chr14_76525019_76525440	17.7019	-0.153594	0.748661	-0.205158	0.837449	0.994437	LTR/ERVL-MaLR	MTC	NA	chr14	76525019	76525440	+
chr14_76621714_76622107	23.8197	-0.152373	0.646369	-0.235737	0.813636	0.994395	LTR/ERVL-MaLR	MTC	NA	chr14	76621714	76622107	-
chr14_76622594_76622641	11.2264	-0.487494	0.908654	-0.536501	0.591613	0.981461	SINE/MIR	MIR3	NA	chr14	76622594	76622641	-
chr14_76624248_76624509	32.6584	-0.186006	0.540004	-0.344452	0.730506	0.992142	SINE/B4	B4	NA	chr14	76624248	76624509	-
chr14_76627169_76627437	14.9559	0.181746	0.7698	0.236095	0.813359	0.994395	SINE/B4	B4	NA	chr14	76627169	76627437	-
chr14_76634250_76634475	22.4701	-0.490182	0.654793	-0.748606	0.454095	0.950365	DNA/hAT-Charlie	URR1A	NA	chr14	76634250	76634475	+
chr14_76634776_76635075	14.0477	-0.167532	0.836542	-0.200267	0.841272	0.994437	SINE/B4	B4	NA	chr14	76634776	76635075	+
chr14_76643393_76643699	12.4298	0.401035	0.855431	0.46881	0.639205	0.987364	LTR/ERVL-MaLR	MLT1C2	NA	chr14	76643393	76643699	+
chr14_76646532_76646920	15.3497	-0.0555218	0.846267	-0.0656079	0.94769	0.997454	LTR/ERVL-MaLR	MTD	NA	chr14	76646532	76646920	+
chr14_76652566_76653303	11.7679	0.144547	0.883595	0.16359	0.870054	0.995919	LINE/L1	Lx8b	NA	chr14	76652566	76653303	+
chr14_76660965_76661384	21.8004	0.259277	0.658387	0.393806	0.693724	0.991572	LINE/L1	L1_Mur3	NA	chr14	76660965	76661384	+
chr14_76661523_76661668	23.4023	-0.355422	0.688945	-0.515894	0.605928	0.982909	SINE/Alu	B1_Mus1	NA	chr14	76661523	76661668	-
chr14_76662575_76662793	14.9439	-0.243637	0.834331	-0.292015	0.770275	0.992142	SINE/B4	ID_B1	NA	chr14	76662575	76662793	-
chr14_76671999_76672213	60.245	0.439134	0.42343	1.03709	0.299695	0.826366	DNA/hAT-Charlie	URR1A	NA	chr14	76671999	76672213	+
chr14_76675840_76675931	30.6637	0.164493	0.580095	0.283562	0.776746	0.992142	SINE/MIR	MIRb	NA	chr14	76675840	76675931	+
chr14_76680939_76681377	130.086	0.581721	0.323136	1.80023	0.0718239	0.141289	LTR/ERV1	MLTR14	NA	chr14	76680939	76681377	+
chr14_76683755_76684105	25.084	0.0579693	0.609236	0.0951508	0.924195	0.997267	LTR/ERVL-MaLR	ORR1A4	NA	chr14	76683755	76684105	+
chr14_76686139_76686283	20.9092	0.554774	0.664583	0.83477	0.403847	0.920726	SINE/MIR	MIRc	NA	chr14	76686139	76686283	+
chr14_76859563_76860424	13.1163	-2.46881	0.907984	-2.719	0.00654806	0.000506715	LINE/L1	L1_Mur3	NA	chr14	76859563	76860424	-
chr14_77026128_77028922	71.9673	0.0593737	0.423449	0.140215	0.88849	0.995919	LINE/L1	Lx6	NA	chr14	77026128	77028922	-
chr14_77056515_77061409	31.4045	-0.431492	0.584924	-0.737689	0.460704	0.955453	LINE/L1	L1MdF_IV	NA	chr14	77056515	77061409	+
chr14_77070656_77077634	31.8877	0.5284	0.548045	0.964154	0.334969	0.869718	LINE/L1	L1MdA_I	NA	chr14	77070656	77077634	-
chr14_77093940_77094085	12.8382	0.385852	0.824952	0.467727	0.63998	0.987364	SINE/Alu	B1_Mm	NA	chr14	77093940	77094085	+
chr14_77094221_77094339	13.6681	0.356116	0.816395	0.436206	0.662687	0.989251	SINE/B4	RSINE1	NA	chr14	77094221	77094339	+
chr14_77269892_77270410	12.1754	-0.209434	0.87695	-0.238821	0.811245	0.994395	LTR/ERVK	RLTR12G	NA	chr14	77269892	77270410	-
chr14_77299387_77304809	18.1958	0.507843	0.718197	0.707108	0.4795	0.961357	LINE/L1	L1MdTf_III	NA	chr14	77299387	77304809	+
chr14_77519408_77520354	1257.22	0.126408	0.220906	0.572223	0.567171	0.979609	LTR/ERVK	RLTR25B	NA	chr14	77519408	77520354	+
chr14_77521262_77521327	50.8528	0.398881	0.515344	0.77401	0.438925	0.941466	LTR/ERVK	MurERV4-int	NA	chr14	77521262	77521327	+
chr14_77521495_77521627	51.6492	0.0590465	0.472751	0.1249	0.900603	0.996446	LTR/ERVK	MurERV4-int	NA	chr14	77521495	77521627	+
chr14_77521824_77522003	65.3714	0.485791	0.44776	1.08493	0.277951	0.794951	LTR/ERVK	MurERV4-int	NA	chr14	77521824	77522003	+
chr14_77522546_77522593	26.6323	-0.41019	0.594121	-0.690414	0.489934	0.964658	LTR/ERVL-MaLR	ORR1D2	NA	chr14	77522546	77522593	+
chr14_77528638_77528987	46.1225	0.188428	0.605981	0.310947	0.755841	0.992142	LTR/ERVL-MaLR	MLT1A0	NA	chr14	77528638	77528987	+
chr14_77530069_77530397	34.6448	-0.217243	0.622216	-0.349144	0.726982	0.992142	LTR/ERVL	RMER15-int	NA	chr14	77530069	77530397	+
chr14_77530719_77530951	27.1756	-0.0390516	0.733735	-0.053223	0.957554	0.997454	LTR/ERVL	RMER15-int	NA	chr14	77530719	77530951	+
chr14_77557779_77557894	15.0042	-0.220828	0.831068	-0.265716	0.790458	0.992142	DNA/hAT	MamRep1894	NA	chr14	77557779	77557894	+
chr14_77562677_77562828	13.4086	-0.136708	0.827974	-0.165111	0.868856	0.995919	SINE/B2	B2_Mm2	NA	chr14	77562677	77562828	+
chr14_77570807_77571145	11.2976	-0.198783	0.873573	-0.227552	0.819995	0.994437	LTR/ERVL-MaLR	ORR1A4	NA	chr14	77570807	77571145	+
chr14_77571146_77571857	20.1088	0.369251	0.699932	0.527553	0.59781	0.982181	LTR/ERVL-MaLR	ORR1A4-int	NA	chr14	77571146	77571857	+
chr14_77572216_77572592	13.4745	0.585203	0.869899	0.672725	0.501123	0.96796	LINE/L1	Lx3A	NA	chr14	77572216	77572592	+
chr14_77573714_77574166	16.0391	-0.268	0.762486	-0.351482	0.725227	0.992142	LTR/ERVL-MaLR	ORR1A4	NA	chr14	77573714	77574166	+
chr14_77586718_77586826	32.4762	0.608106	0.554784	1.09611	0.273029	0.788834	LTR/ERV1	LTR37A	NA	chr14	77586718	77586826	+
chr14_77592359_77592478	19.9902	0.453907	0.676428	0.671034	0.502199	0.968818	SINE/Alu	B1_Mm	NA	chr14	77592359	77592478	+
chr14_77596001_77596094	26.2876	-0.564755	0.712901	-0.792193	0.428248	0.935194	SINE/Alu	PB1D10	NA	chr14	77596001	77596094	+
chr14_77599146_77599290	33.4562	0.0261512	0.589255	0.0443801	0.964601	0.998037	SINE/MIR	MIR3	NA	chr14	77599146	77599290	+
chr14_77601124_77601335	55.2326	-0.0214791	0.482825	-0.0444862	0.964517	0.998011	DNA/hAT-Charlie	URR1A	NA	chr14	77601124	77601335	+
chr14_77608843_77608981	15.7838	0.309802	0.787993	0.393154	0.694206	0.991572	LINE/L2	L2c	NA	chr14	77608843	77608981	+
chr14_77614601_77614853	18.0787	-0.382095	0.822445	-0.464585	0.642229	0.987394	SINE/B4	B4A	NA	chr14	77614601	77614853	+
chr14_77619422_77619645	15.5478	-0.595986	0.892535	-0.667745	0.504296	0.969736	LTR/ERVK	RLTR17B_Mm	NA	chr14	77619422	77619645	+
chr14_77619680_77619929	13.3575	0.167695	0.811147	0.206738	0.836214	0.994437	LTR/ERVK	RLTR17B_Mm	NA	chr14	77619680	77619929	+
chr14_77620493_77620575	18.5564	-0.0757335	0.765859	-0.098887	0.921228	0.997267	LINE/L1	L1_Mur1	NA	chr14	77620493	77620575	+
chr14_77622747_77622880	13.0393	-0.538532	0.829569	-0.649171	0.516228	0.971242	SINE/Alu	B1_Mus1	NA	chr14	77622747	77622880	+
chr14_77638260_77638529	29.0648	-0.359878	0.581292	-0.6191	0.535851	0.973551	SINE/B4	B4	NA	chr14	77638260	77638529	+
chr14_77669925_77670191	22.5571	-0.262988	0.774674	-0.339482	0.734247	0.992142	SINE/B4	B4A	NA	chr14	77669925	77670191	+
chr14_77672117_77672316	12.6384	-0.0281448	0.948327	-0.0296784	0.976324	0.999116	SINE/B2	B3	NA	chr14	77672117	77672316	+
chr14_77679619_77679753	16.9769	0.405207	0.834115	0.485793	0.627114	0.985321	LINE/L2	L2c	NA	chr14	77679619	77679753	+
chr14_77686612_77686924	11.7475	-0.00446225	0.921657	-0.00484155	0.996137	0.999805	LINE/L1	Lx8b	NA	chr14	77686612	77686924	+
chr14_77866295_77866929	12.224	0.141792	0.858532	0.165156	0.868821	0.995919	LTR/ERVL-MaLR	MT-int	NA	chr14	77866295	77866929	-
chr14_78208317_78213753	37.4701	-0.101657	0.533435	-0.19057	0.848862	0.994475	LINE/L1	L1MdTf_III	NA	chr14	78208317	78213753	+
chr14_78496661_78496846	24.8448	0.063029	0.629688	0.100096	0.920268	0.997267	LINE/L1	L1MB7	NA	chr14	78496661	78496846	-
chr14_78497156_78497595	43.1015	0.00995973	0.483053	0.0206183	0.98355	0.999542	LINE/L1	L1MB7	NA	chr14	78497156	78497595	-
chr14_78498565_78498722	21.178	0.32825	0.659952	0.497384	0.618918	0.984801	SINE/MIR	MIRb	NA	chr14	78498565	78498722	-
chr14_78504798_78504908	51.8549	0.22578	0.445315	0.507013	0.612146	0.984309	SINE/Alu	PB1D11	NA	chr14	78504798	78504908	-
chr14_78517077_78517182	19.8387	0.417952	0.728127	0.57401	0.565961	0.979232	SINE/Alu	B1F	NA	chr14	78517077	78517182	-
chr14_78517913_78518048	12.3758	0.163373	0.850993	0.19198	0.847758	0.994437	SINE/Alu	B1_Mur1	NA	chr14	78517913	78518048	-
chr14_78519097_78519305	15.8249	0.16176	0.763738	0.2118	0.832263	0.994437	DNA/hAT-Charlie	URR1A	NA	chr14	78519097	78519305	-
chr14_78525332_78526393	20.4456	0.490195	0.685239	0.715364	0.474384	0.960784	Other	RMER1B	NA	chr14	78525332	78526393	-
chr14_78534560_78534751	16.7179	-0.0128185	0.759557	-0.0168762	0.986535	0.999773	SINE/B2	B2_Mm1t	NA	chr14	78534560	78534751	-
chr14_78729151_78729246	11.1442	-0.5323	0.911624	-0.583903	0.559286	0.978875	SINE/Alu	PB1D7	NA	chr14	78729151	78729246	-
chr14_78784976_78788244	18.6197	0.0585494	0.73781	0.0793556	0.93675	0.997439	LTR/ERVK	IAPEz-int	NA	chr14	78784976	78788244	-
chr14_78815361_78815490	11.3162	-0.794681	0.926949	-0.857308	0.391274	0.913761	SINE/Alu	B1_Mm	NA	chr14	78815361	78815490	+
chr14_78858201_78860911	13.4085	0.261535	0.835885	0.312883	0.754369	0.992142	LTR/ERVK	RMER3D-int	NA	chr14	78858201	78860911	+
chr14_78925786_78925992	11.2567	-0.0146667	0.971843	-0.0150917	0.987959	0.999773	SINE/B2	B3	NA	chr14	78925786	78925992	+
chr14_78926303_78926589	12.1622	0.231776	0.857868	0.270177	0.787024	0.992142	LINE/L2	L2a	NA	chr14	78926303	78926589	+
chr14_78930814_78931075	14.3749	0.454894	0.788126	0.577185	0.563815	0.978985	SINE/B4	B4A	NA	chr14	78930814	78931075	+
chr14_79085377_79085567	13.1336	0.80069	0.850131	0.941843	0.346273	0.884757	SINE/B2	B2_Mm1t	NA	chr14	79085377	79085567	+
chr14_79092823_79093015	21.473	0.109795	0.715377	0.153479	0.878021	0.995919	SINE/B2	B2_Mm1t	NA	chr14	79092823	79093015	-
chr14_79110145_79110558	17.6271	0.193856	0.724897	0.267425	0.789142	0.992142	LTR/ERVK	BGLII	NA	chr14	79110145	79110558	+
chr14_79141451_79141575	16.1898	0.487619	0.74513	0.654407	0.512849	0.971242	SINE/B2	B3	NA	chr14	79141451	79141575	+
chr14_79189964_79195430	18.7604	0.797176	0.757656	1.05216	0.292725	0.818657	LINE/L1	L1MdGf_I	NA	chr14	79189964	79195430	+
chr14_79280782_79280938	23.6751	-0.0933191	0.646405	-0.144366	0.885211	0.995919	SINE/B2	B2_Mm2	NA	chr14	79280782	79280938	+
chr14_79328799_79328944	64.2499	0.184111	0.496668	0.370693	0.710866	0.992142	SINE/Alu	B1_Mus2	NA	chr14	79328799	79328944	+
chr14_79338520_79338708	88.9889	-0.41129	0.436131	-0.943044	0.345659	0.884757	SINE/B2	B2_Mm1a	NA	chr14	79338520	79338708	+
chr14_79352988_79353416	14.7946	-0.130216	0.774099	-0.168216	0.866413	0.995919	LINE/L1	Lx2	NA	chr14	79352988	79353416	-
chr14_79366698_79366905	12.9454	-0.69601	0.845844	-0.822859	0.410588	0.924169	SINE/B4	B4A	NA	chr14	79366698	79366905	-
chr14_79370316_79370423	13.8453	0.0488366	0.805663	0.0606167	0.951664	0.997454	SINE/Alu	PB1D9	NA	chr14	79370316	79370423	-
chr14_79371823_79372003	93.9065	0.0580728	0.399135	0.145496	0.884319	0.995919	SINE/B2	B2_Mm1t	NA	chr14	79371823	79372003	-
chr14_79375749_79375922	170.068	-0.472258	0.72228	-0.653844	0.513212	0.971242	SINE/B2	B2_Mm1a	NA	chr14	79375749	79375922	+
chr14_79379343_79379454	13.4744	0.201753	0.806779	0.250072	0.802532	0.993113	SINE/Alu	PB1D9	NA	chr14	79379343	79379454	-
chr14_79382678_79382824	17.4864	0.0183487	0.746193	0.0245897	0.980382	0.999363	SINE/B4	RSINE1	NA	chr14	79382678	79382824	-
chr14_79383019_79383196	63.3355	-0.267056	0.450923	-0.592242	0.553689	0.978225	SINE/B2	B2_Mm2	NA	chr14	79383019	79383196	-
chr14_79385366_79385458	15.4245	-0.457145	0.758461	-0.602727	0.546691	0.976152	SINE/Alu	B1_Mur4	NA	chr14	79385366	79385458	-
chr14_79387359_79387836	28.69	0.227758	0.582875	0.390749	0.695983	0.991707	LINE/L1	L1MA8	NA	chr14	79387359	79387836	-
chr14_79388315_79388495	38.3013	-0.273635	0.513107	-0.533291	0.593832	0.981461	SINE/B2	B2_Mm2	NA	chr14	79388315	79388495	-
chr14_79395110_79395294	51.1966	0.284278	0.458702	0.619745	0.535426	0.973551	SINE/B2	B2_Mm1t	NA	chr14	79395110	79395294	+
chr14_79396925_79397116	41.6969	0.555426	0.609323	0.911546	0.362008	0.898203	SINE/B2	B2_Mm1a	NA	chr14	79396925	79397116	-
chr14_79410282_79410675	13.6207	0.318045	0.886791	0.358647	0.719859	0.992142	LTR/ERVL-MaLR	MTE2a	NA	chr14	79410282	79410675	+
chr14_79414813_79415009	45.3748	-0.131006	0.513818	-0.254965	0.79875	0.992626	SINE/B2	B2_Mm2	NA	chr14	79414813	79415009	-
chr14_79431446_79431621	13.1008	1.03306	0.875604	1.17983	0.238069	0.723926	SINE/B2	B2_Mm2	NA	chr14	79431446	79431621	-
chr14_79462266_79462388	12.8501	0.0952208	0.85933	0.110808	0.911768	0.997267	SINE/B4	ID_B1	NA	chr14	79462266	79462388	-
chr14_79463249_79463443	15.4165	0.167473	0.769069	0.217761	0.827616	0.994437	SINE/B2	B3	NA	chr14	79463249	79463443	-
chr14_79463716_79463888	15.3417	0.241062	0.762842	0.316005	0.751999	0.992142	LTR/ERVK	MYSERV-int	NA	chr14	79463716	79463888	-
chr14_79477176_79477365	35.6144	-0.0811514	0.531281	-0.152747	0.878598	0.995919	SINE/B2	B2_Mm1a	NA	chr14	79477176	79477365	+
chr14_79481668_79481740	25.4426	0.152618	0.651334	0.234316	0.81474	0.994437	tRNA	tRNA-Glu-GAA	NA	chr14	79481668	79481740	+
chr14_79492483_79492668	25.1365	-0.581899	0.654303	-0.889342	0.373819	0.905995	SINE/B2	B2_Mm2	NA	chr14	79492483	79492668	+
chr14_79529021_79529179	46.7652	0.0867904	0.465565	0.18642	0.852116	0.994579	SINE/B2	B2_Mm1t	NA	chr14	79529021	79529179	+
chr14_79534694_79534831	12.17	-0.974395	0.978466	-0.99584	0.319328	0.853696	SINE/Alu	B1_Mus2	NA	chr14	79534694	79534831	-
chr14_79539457_79539603	35.1702	0.250849	0.568583	0.441183	0.659081	0.989251	SINE/Alu	B1_Mus2	NA	chr14	79539457	79539603	+
chr14_79583922_79584281	17.769	0.293486	0.709406	0.413707	0.679089	0.990938	LTR/ERVL-MaLR	MTB_Mm	NA	chr14	79583922	79584281	+
chr14_79588946_79589095	14.7174	0.149164	0.776081	0.192201	0.847585	0.994437	SINE/Alu	B1_Mur4	NA	chr14	79588946	79589095	+
chr14_79590909_79591077	19.26	-0.885969	0.701207	-1.26349	0.206413	0.653852	SINE/B4	ID_B1	NA	chr14	79590909	79591077	-
chr14_79592439_79592989	20.365	0.383306	0.718951	0.533145	0.593933	0.981461	LINE/L1	Lx7	NA	chr14	79592439	79592989	+
chr14_79596162_79596361	13.9447	0.480713	0.821776	0.584968	0.558569	0.978753	SINE/B2	B3A	NA	chr14	79596162	79596361	+
chr14_79598719_79598923	14.4964	0.102136	0.77825	0.131238	0.895587	0.995919	SINE/B2	B3	NA	chr14	79598719	79598923	+
chr14_79604227_79604425	35.1792	-0.205461	0.532498	-0.385844	0.699612	0.991726	SINE/B2	B3	NA	chr14	79604227	79604425	+
chr14_79604893_79605038	34.4896	0.504467	0.537518	0.938512	0.347981	0.884757	SINE/Alu	B1_Mm	NA	chr14	79604893	79605038	+
chr14_79605082_79605194	30.7158	0.159425	0.56459	0.282373	0.777658	0.992142	SINE/Alu	B1_Mus1	NA	chr14	79605082	79605194	+
chr14_79607827_79608109	44.1	-0.0910047	0.496464	-0.183306	0.854558	0.995299	SINE/B4	B4A	NA	chr14	79607827	79608109	+
chr14_79610823_79611139	28.8172	-0.189232	0.608154	-0.311158	0.75568	0.992142	LTR/ERVL-MaLR	ORR1A3	NA	chr14	79610823	79611139	+
chr14_79612103_79612224	14.7998	0.157068	0.773042	0.203181	0.838993	0.994437	SINE/Alu	B1F	NA	chr14	79612103	79612224	+
chr14_79615586_79615779	12.9069	-0.338276	0.831391	-0.40688	0.684096	0.991302	SINE/B2	B2_Mm1a	NA	chr14	79615586	79615779	+
chr14_79617616_79617882	12.8177	0.26975	0.825713	0.326687	0.743905	0.992142	SINE/B4	B4A	NA	chr14	79617616	79617882	+
chr14_79623368_79623565	15.2926	-0.676916	0.78694	-0.860188	0.389685	0.913456	SINE/B2	B3A	NA	chr14	79623368	79623565	+
chr14_79624467_79624658	11.981	0.11491	0.866556	0.132605	0.894506	0.995919	SINE/B2	B2_Mm1a	NA	chr14	79624467	79624658	-
chr14_79626292_79626589	59.1633	-0.171409	0.427664	-0.400803	0.688565	0.991491	DNA/TcMar-Tigger	MER2	NA	chr14	79626292	79626589	+
chr14_79626899_79626993	32.2862	-0.242977	0.560834	-0.433242	0.664839	0.989251	SINE/Alu	PB1D10	NA	chr14	79626899	79626993	+
chr14_79627118_79627276	23.5556	-0.205776	0.638301	-0.322381	0.747164	0.992142	SINE/B4	RSINE1	NA	chr14	79627118	79627276	+
chr14_79919470_79924841	13.3	-0.12052	0.852378	-0.141393	0.887559	0.995919	LINE/L1	L1MdA_I	NA	chr14	79919470	79924841	+
chr14_80089137_80095705	15.4687	-1.26374	0.783398	-1.61315	0.106712	0.289324	LINE/L1	L1MdTf_I	NA	chr14	80089137	80095705	+
chr14_80862751_80862939	27.3687	0.460262	0.60276	0.76359	0.445112	0.944901	SINE/B2	B2_Mm1a	NA	chr14	80862751	80862939	-
chr14_81473973_81474159	15.7517	-0.543896	0.776437	-0.700503	0.483613	0.962188	SINE/B2	B2_Mm1a	NA	chr14	81473973	81474159	+
chr14_81554701_81561124	13.6597	0.327628	0.808589	0.405184	0.685342	0.991357	LINE/L1	L1MdTf_III	NA	chr14	81554701	81561124	-
chr14_81644512_81644695	34.7611	-0.0173121	0.595465	-0.0290732	0.976806	0.999116	SINE/B2	B2_Mm2	NA	chr14	81644512	81644695	+
chr14_81790899_81797825	33.3904	0.0526225	0.55604	0.094638	0.924602	0.997267	LINE/L1	L1MdGf_I	NA	chr14	81790899	81797825	-
chr14_82077581_82084834	59.2001	-1.82853	0.444006	-4.11826	3.81741e-05	6.97981e-10	LINE/L1	L1MdTf_II	NA	chr14	82077581	82084834	-
chr14_82220993_82221179	101.637	-0.318333	0.425582	-0.747993	0.454464	0.950505	SINE/B2	B2_Mm1t	NA	chr14	82220993	82221179	+
chr14_82263620_82268902	36.4264	-0.351063	0.531174	-0.660918	0.508665	0.970584	LTR/ERVL	MERVL_2A-int	NA	chr14	82263620	82268902	+
chr14_82358420_82365396	119.431	0.129616	0.328372	0.394725	0.693046	0.991572	LINE/L1	L1MdA_I	NA	chr14	82358420	82365396	-
chr14_82957694_82963123	15.2693	-0.207153	0.789158	-0.262499	0.792937	0.992271	LINE/L1	L1MdTf_II	NA	chr14	82957694	82963123	+
chr14_83292847_83299060	11.1591	-0.749313	0.96985	-0.772607	0.439755	0.941539	LINE/L1	L1MdTf_I	NA	chr14	83292847	83299060	-
chr14_84234126_84236613	14.7724	0.62239	0.783085	0.794792	0.426734	0.93481	LINE/L1	L1MdN_I	NA	chr14	84234126	84236613	-
chr14_84403808_84410172	26.7875	-0.157493	0.620895	-0.253655	0.799762	0.992742	LINE/L1	L1MdA_I	NA	chr14	84403808	84410172	-
chr14_85312771_85312908	15.1077	0.915807	0.848303	1.07958	0.280331	0.798674	SINE/Alu	B1_Mus2	NA	chr14	85312771	85312908	+
chr14_86769678_86770455	15.6967	-0.671404	0.762016	-0.881089	0.37827	0.906753	LTR/ERVL	MERVL_2A-int	NA	chr14	86769678	86770455	-
chr14_86791753_86793929	14.2141	-0.279565	0.827651	-0.337781	0.735528	0.992142	LINE/L1	L1MdFanc_I	NA	chr14	86791753	86793929	-
chr14_86860134_86860632	11.1858	0.136068	0.891207	0.152678	0.878652	0.995919	LINE/L1	L1MC2	NA	chr14	86860134	86860632	-
chr14_87017138_87017522	11.2936	-0.710525	0.882853	-0.804805	0.420932	0.932556	LTR/ERVL-MaLR	MTD	NA	chr14	87017138	87017522	-
chr14_87025444_87026213	15.1826	0.107144	0.787986	0.135972	0.891843	0.995919	LTR/ERVK	RMER19B	NA	chr14	87025444	87026213	-
chr14_87035509_87035755	11.7903	0.511951	0.891097	0.574517	0.565618	0.979232	SINE/B4	B4A	NA	chr14	87035509	87035755	-
chr14_87070308_87071024	18.3471	-0.0129334	0.721054	-0.0179367	0.985689	0.999773	LINE/L1	Lx2B2	NA	chr14	87070308	87071024	-
chr14_87086503_87086883	12.028	0.193117	0.904258	0.213564	0.830887	0.994437	LTR/ERVL-MaLR	MTA_Mm	NA	chr14	87086503	87086883	-
chr14_87139790_87139978	13.3717	0.062622	0.813456	0.0769827	0.938637	0.997454	SINE/B2	B2_Mm1t	NA	chr14	87139790	87139978	+
chr14_87202317_87205250	15.0328	0.275558	0.806402	0.341714	0.732566	0.992142	LTR/ERVK	MMERVK10D3_I-int	NA	chr14	87202317	87205250	-
chr14_87354531_87359902	17.8656	0.220543	0.717045	0.307571	0.758409	0.992142	LINE/L1	L1MdA_I	NA	chr14	87354531	87359902	+
chr14_87359903_87360895	12.1276	0.225809	0.85597	0.263805	0.79193	0.992271	LINE/L1	L1MdA_I	NA	chr14	87359903	87360895	+
chr14_87386626_87386946	17.8345	0.880849	0.71601	1.23022	0.218615	0.681099	LTR/ERVK	RLTRETN_Mm	NA	chr14	87386626	87386946	+
chr14_87386947_87388496	72.7651	0.303375	0.397554	0.763105	0.445401	0.945031	LTR/ERVK	MMETn-int	NA	chr14	87386947	87388496	+
chr14_87388582_87391338	126.314	0.106731	0.325035	0.328368	0.742634	0.992142	LTR/ERVK	MMETn-int	NA	chr14	87388582	87391338	+
chr14_87415000_87415187	39.7761	-0.0607133	0.557879	-0.108829	0.913338	0.997267	SINE/B2	B2_Mm1t	NA	chr14	87415000	87415187	+
chr14_87479286_87479475	16.1817	-0.522846	0.79595	-0.656883	0.511256	0.970847	SINE/B2	B2_Mm1a	NA	chr14	87479286	87479475	+
chr14_87813571_87819334	13.558	0.108824	0.802587	0.135592	0.892144	0.995919	LINE/L1	L1MdA_II	NA	chr14	87813571	87819334	-
chr14_87910290_87920306	16.0546	0.196017	0.745987	0.262762	0.792734	0.992271	LINE/L1	L1MdA_I	NA	chr14	87910290	87920306	+
chr14_88368218_88374682	22.6401	0.18035	0.635275	0.283893	0.776492	0.992142	LINE/L1	L1MdGf_I	NA	chr14	88368218	88374682	-
chr14_89288470_89293845	30.3361	-0.112444	0.563453	-0.199563	0.841823	0.994437	LTR/ERVL	MERVL-int	NA	chr14	89288470	89293845	+
chr14_89692733_89692926	11.8015	-0.18358	0.856836	-0.214253	0.83035	0.994437	SINE/B2	B2_Mm1t	NA	chr14	89692733	89692926	-
chr14_90018113_90023158	23.2242	0.303801	0.629419	0.48267	0.62933	0.985321	LINE/L1	Lx5	NA	chr14	90018113	90023158	+
chr14_90078851_90081045	149.485	-0.165229	0.306791	-0.538572	0.590182	0.981461	LTR/ERVK	RLTR45-int	NA	chr14	90078851	90081045	-
chr14_90081619_90083504	79.2759	-0.557581	0.382651	-1.45715	0.145074	0.449244	LTR/ERVK	RLTR45-int	NA	chr14	90081619	90083504	-
chr14_90083673_90084615	1115.02	-0.0678766	0.213459	-0.317984	0.750497	0.992142	LTR/ERVK	RLTR45-int	NA	chr14	90083673	90084615	-
chr14_91125815_91131198	12.3183	-0.147918	0.878823	-0.168314	0.866336	0.995919	LINE/L1	L1MdTf_III	NA	chr14	91125815	91131198	+
chr14_91414064_91419649	13.7441	-0.595669	0.824478	-0.722481	0.469999	0.959433	LINE/L1	L1MdA_II	NA	chr14	91414064	91419649	+
chr14_91671095_91677540	13.4379	-0.0296246	0.829225	-0.0357257	0.971501	0.998765	LINE/L1	L1MdTf_III	NA	chr14	91671095	91677540	-
chr14_92034150_92040514	31.705	0.378121	0.580733	0.651111	0.514975	0.971242	LINE/L1	L1MdA_I	NA	chr14	92034150	92040514	-
chr14_92595955_92601309	36.233	1.05356	0.533893	1.97336	0.0484546	0.0621126	LINE/L1	L1MdA_I	NA	chr14	92595955	92601309	+
chr14_92929740_92934697	15.4302	0.453917	0.762176	0.595554	0.551473	0.978159	LINE/L1	L1MdA_II	NA	chr14	92929740	92934697	+
chr14_93045945_93050092	13.1598	0.777665	0.82453	0.943162	0.345598	0.884757	LINE/L1	L1MdA_I	NA	chr14	93045945	93050092	-
chr14_93209033_93216490	162.202	-0.12959	0.311903	-0.415483	0.677789	0.990906	LINE/L1	L1MdTf_III	NA	chr14	93209033	93216490	-
chr14_95662096_95663191	12.9375	-0.782891	0.832233	-0.940711	0.346853	0.884757	LTR/ERVL-MaLR	MTA_Mm-int	NA	chr14	95662096	95663191	+
chr14_95663587_95668690	16.7129	0.66727	0.780283	0.855163	0.392461	0.914142	LINE/L1	L1MdA_VII	NA	chr14	95663587	95668690	+
chr14_96048544_96053869	20.8314	-0.732909	0.675634	-1.08477	0.278023	0.795127	LTR/ERVL	MERVL-int	NA	chr14	96048544	96053869	-
chr14_96108487_96110012	37.0464	0.255606	0.518033	0.493416	0.621719	0.984801	LTR/ERVK	RLTR44-int	NA	chr14	96108487	96110012	+
chr14_96110013_96114684	44.3633	-0.280742	0.507986	-0.552658	0.580498	0.981068	LINE/L1	L1MdA_II	NA	chr14	96110013	96114684	+
chr14_96117699_96118706	22.3179	-0.241613	0.640449	-0.377255	0.705984	0.991829	LINE/L1	Lx5	NA	chr14	96117699	96118706	+
chr14_97142237_97146010	24.2618	-0.102058	0.616475	-0.165552	0.86851	0.995919	LINE/L1	L1MdA_I	NA	chr14	97142237	97146010	-
chr14_98601419_98601573	69.6275	-0.335629	0.873522	-0.384225	0.700811	0.991726	SINE/Alu	B1_Mus1	NA	chr14	98601419	98601573	+
chr14_98666483_98668367	13.1939	0.025562	0.837812	0.0305104	0.97566	0.998948	LINE/L1	L1MdGf_I	NA	chr14	98666483	98668367	-
chr14_98732005_98738568	30.5227	0.0696444	0.579657	0.120148	0.904366	0.996446	LINE/L1	L1MdA_I	NA	chr14	98732005	98738568	-
chr14_99039199_99039417	63.3355	-0.0247509	0.413636	-0.0598373	0.952285	0.997454	SINE/B4	B4A	NA	chr14	99039199	99039417	-
chr14_99040068_99040287	61.7515	-0.0593045	0.424038	-0.139856	0.888773	0.995919	LTR/ERVL-MaLR	MLT1C2	NA	chr14	99040068	99040287	-
chr14_99041150_99041551	48.351	-0.0251859	0.457749	-0.0550212	0.956122	0.997454	LINE/L1	Lx7	NA	chr14	99041150	99041551	-
chr14_99041646_99041814	24.7083	-0.703564	0.636493	-1.10538	0.268996	0.781285	SINE/B4	RSINE1	NA	chr14	99041646	99041814	-
chr14_99042070_99042130	19.601	-0.445516	0.691134	-0.644615	0.519176	0.971491	SINE/B2	B3	NA	chr14	99042070	99042130	-
chr14_99042740_99042836	25.2913	0.111931	0.621483	0.180103	0.857072	0.995759	LINE/L1	L1MEc	NA	chr14	99042740	99042836	-
chr14_99042995_99043098	15.7523	0.398513	0.762386	0.522718	0.60117	0.982181	LINE/L1	L1MEc	NA	chr14	99042995	99043098	-
chr14_99043099_99043495	42.8545	-0.128851	0.487154	-0.264497	0.791397	0.992271	LTR/ERVL-MaLR	MTA_Mm	NA	chr14	99043099	99043495	-
chr14_99043496_99043748	51.2851	-0.0607166	0.454341	-0.133636	0.89369	0.995919	LINE/L1	L1MEc	NA	chr14	99043496	99043748	-
chr14_99047967_99048109	17.0027	0.427874	0.723918	0.591053	0.554485	0.978346	SINE/Alu	B1_Mus2	NA	chr14	99047967	99048109	+
chr14_99048281_99048673	45.8495	0.287852	0.485219	0.593242	0.553019	0.978225	LTR/ERVL-MaLR	MTC	NA	chr14	99048281	99048673	+
chr14_99048861_99049174	40.2653	-0.143032	0.509006	-0.281003	0.778708	0.992142	SINE/B4	B4	NA	chr14	99048861	99049174	+
chr14_99059159_99059347	13.3215	-0.933475	0.836754	-1.11559	0.264597	0.775518	LTR/ERVL-MaLR	ORR1E	NA	chr14	99059159	99059347	+
chr14_99062561_99062758	50.6904	-0.169959	0.483626	-0.351426	0.725269	0.992142	SINE/B2	B2_Mm1a	NA	chr14	99062561	99062758	-
chr14_99074977_99075202	49.2454	0.0952953	0.498165	0.191293	0.848296	0.994437	DNA/TcMar-Tigger	MER2	NA	chr14	99074977	99075202	-
chr14_99079967_99080084	19.5522	0.418421	0.71613	0.584281	0.559032	0.978806	SINE/Alu	PB1D9	NA	chr14	99079967	99080084	-
chr14_99080818_99080938	24.0199	0.0460616	0.618976	0.0744157	0.94068	0.997454	LTR/ERVL-MaLR	MTC	NA	chr14	99080818	99080938	-
chr14_99083320_99083446	37.6159	-0.0383594	0.509402	-0.0753028	0.939974	0.997454	SINE/Alu	B1_Mur1	NA	chr14	99083320	99083446	-
chr14_99084292_99084464	40.2931	0.197435	0.506331	0.389933	0.696586	0.991726	SINE/B4	B4A	NA	chr14	99084292	99084464	-
chr14_99086588_99086817	13.7897	0.356992	0.797598	0.447583	0.654454	0.989251	SINE/B2	B3	NA	chr14	99086588	99086817	-
chr14_99086902_99087148	29.9672	0.398357	0.600217	0.663689	0.506889	0.97036	SINE/B4	B4A	NA	chr14	99086902	99087148	-
chr14_99089779_99089847	17.7429	0.297051	0.710063	0.418345	0.675695	0.990409	SINE/ID	ID4	NA	chr14	99089779	99089847	-
chr14_99096928_99097110	41.8621	0.295047	0.492869	0.598633	0.549418	0.977211	SINE/B2	B2_Mm1t	NA	chr14	99096928	99097110	-
chr14_99108150_99108321	110.23	-0.104701	0.341085	-0.306963	0.758871	0.992142	SINE/B2	B2_Mm2	NA	chr14	99108150	99108321	+
chr14_99120020_99120429	12.62	-0.344192	0.848531	-0.405633	0.685013	0.991357	LINE/L1	Lx	NA	chr14	99120020	99120429	+
chr14_99219020_99219209	13.3456	-0.332045	0.876423	-0.378864	0.704789	0.991726	SINE/B2	B2_Mm1t	NA	chr14	99219020	99219209	-
chr14_99249701_99249859	158.723	-0.500288	0.394712	-1.26747	0.204986	0.650682	SINE/B2	B2_Mm1t	NA	chr14	99249701	99249859	+
chr14_99292736_99292912	22.9165	0.267917	0.659704	0.406117	0.684657	0.991302	SINE/B2	B2_Mm2	NA	chr14	99292736	99292912	+
chr14_99302394_99302487	40.282	0.267979	0.504124	0.531574	0.595021	0.981776	SINE/Alu	PB1D10	NA	chr14	99302394	99302487	+
chr14_99312433_99312542	30.3941	0.881897	0.60215	1.46458	0.143035	0.441752	SINE/Alu	B1_Mus1	NA	chr14	99312433	99312542	+
chr14_99316026_99316222	12.7621	0.608574	0.832618	0.730917	0.46483	0.956813	SINE/B2	B2_Mm1t	NA	chr14	99316026	99316222	+
chr14_99316425_99316486	24.4378	-0.63556	0.650199	-0.977485	0.328329	0.86475	LINE/L1	L1MC3	NA	chr14	99316425	99316486	+
chr14_99322229_99322658	21.5851	-0.0882963	0.650253	-0.135788	0.891989	0.995919	LINE/L1	Lx8	NA	chr14	99322229	99322658	-
chr14_99325686_99325875	12.0225	-0.120351	0.850934	-0.141433	0.887528	0.995919	SINE/B4	ID_B1	NA	chr14	99325686	99325875	-
chr14_99325918_99325998	35.4193	0.347724	0.547182	0.635481	0.525115	0.972692	SINE/Alu	PB1D10	NA	chr14	99325918	99325998	+
chr14_99327212_99327322	20.3859	0.171379	0.697017	0.245874	0.80578	0.993609	SINE/Alu	B1_Mur1	NA	chr14	99327212	99327322	+
chr14_99327663_99327749	11.2342	0.540122	0.913258	0.591423	0.554237	0.978313	SINE/Alu	B1F2	NA	chr14	99327663	99327749	+
chr14_99328172_99328266	13.4977	-0.730003	0.832911	-0.876447	0.380787	0.907768	DNA/hAT-Charlie	MER20	NA	chr14	99328172	99328266	-
chr14_99330859_99330980	20.5303	0.111361	0.669291	0.166386	0.867853	0.995919	SINE/B4	ID_B1	NA	chr14	99330859	99330980	-
chr14_99332288_99332438	20.8094	0.300004	0.698039	0.429782	0.667354	0.989251	SINE/B4	RSINE1	NA	chr14	99332288	99332438	-
chr14_99332609_99332744	30.2299	0.316072	0.576808	0.547967	0.583714	0.981175	SINE/B4	ID_B1	NA	chr14	99332609	99332744	+
chr14_99332974_99333136	15.3324	1.0059	0.828515	1.2141	0.22471	0.695155	SINE/B4	RSINE1	NA	chr14	99332974	99333136	+
chr14_99333248_99333393	11.4362	-0.143865	0.880612	-0.16337	0.870227	0.995919	SINE/Alu	B1F2	NA	chr14	99333248	99333393	+
chr14_99333489_99333710	11.9066	0.169677	0.873096	0.194339	0.84591	0.994437	SINE/B4	B4A	NA	chr14	99333489	99333710	+
chr14_99333821_99333963	13.2222	-0.164867	0.813011	-0.202785	0.839303	0.994437	SINE/Alu	B1_Mur1	NA	chr14	99333821	99333963	+
chr14_99338026_99338599	60.2014	0.44321	0.432602	1.02452	0.305589	0.834473	LINE/L1	L1Lx_I	NA	chr14	99338026	99338599	+
chr14_99338870_99339048	28.0734	-0.336148	0.582312	-0.577264	0.563761	0.978985	SINE/B4	RSINE1	NA	chr14	99338870	99339048	-
chr14_99339881_99340091	79.5872	-0.0678397	0.381965	-0.177607	0.859031	0.99591	SINE/MIR	MIRc	NA	chr14	99339881	99340091	+
chr14_99340102_99340163	16.16	-0.198613	0.793998	-0.250143	0.802477	0.993113	SINE/5S-Deu-L2	AmnSINE1	NA	chr14	99340102	99340163	-
chr14_99342786_99342915	77.619	-0.19954	0.419006	-0.476223	0.633916	0.98701	SINE/Alu	B1_Mur4	NA	chr14	99342786	99342915	+
chr14_99343147_99343275	52.5961	-0.231448	0.449086	-0.515375	0.606291	0.983078	SINE/Alu	B1F	NA	chr14	99343147	99343275	+
chr14_99345474_99345607	17.71	-0.127419	0.749273	-0.170056	0.864966	0.995919	SINE/Alu	B1F1	NA	chr14	99345474	99345607	+
chr14_99346421_99346610	29.3608	-0.207072	0.571189	-0.362528	0.716957	0.992142	SINE/B4	ID_B1	NA	chr14	99346421	99346610	+
chr14_99346637_99346828	15.9711	0.274986	0.746041	0.368594	0.71243	0.992142	SINE/B2	B2_Mm1a	NA	chr14	99346637	99346828	+
chr14_99346966_99347096	23.5262	-0.254715	0.624356	-0.407964	0.6833	0.991285	SINE/MIR	MIRb	NA	chr14	99346966	99347096	+
chr14_99347598_99347698	13.8318	0.472854	0.798177	0.592418	0.553571	0.978225	SINE/B4	ID_B1	NA	chr14	99347598	99347698	+
chr14_99349707_99349816	11.1199	-0.248328	0.8935	-0.277927	0.781068	0.992142	SINE/Alu	B1_Mm	NA	chr14	99349707	99349816	-
chr14_99356049_99356274	11.5106	0.712208	0.892342	0.798133	0.424793	0.933818	LINE/L1	Lx9	NA	chr14	99356049	99356274	+
chr14_99939323_99939666	16.8311	-0.0351226	0.744326	-0.0471871	0.962364	0.997569	DNA/TcMar-Tigger	Tigger12A	NA	chr14	99939323	99939666	-
chr14_99956068_99957147	18.6814	0.559645	0.720508	0.776737	0.437314	0.941466	LINE/L1	Lx7	NA	chr14	99956068	99957147	-
chr14_99962454_99963358	15.898	-0.119525	0.881188	-0.13564	0.892106	0.995919	LTR/ERVK	RLTR25A	NA	chr14	99962454	99963358	-
chr14_99974225_99974520	13.229	-0.00416579	0.886014	-0.00470172	0.996249	0.999805	DNA/TcMar-Tigger	MER2	NA	chr14	99974225	99974520	-
chr14_100055267_100060958	11.2811	0.167974	0.875269	0.191912	0.847812	0.994437	LINE/L1	L1MdGf_I	NA	chr14	100055267	100060958	+
chr14_100084466_100084863	17.9933	-0.187573	0.805768	-0.232788	0.815926	0.994437	LTR/ERVL-MaLR	MTD	NA	chr14	100084466	100084863	-
chr14_100097904_100098309	16.6351	-0.321593	0.756457	-0.425131	0.670741	0.989251	LTR/ERV1	RMER5	NA	chr14	100097904	100098309	-
chr14_100101032_100101146	12.879	-0.180426	0.862558	-0.209175	0.834311	0.994437	SINE/MIR	MIR	NA	chr14	100101032	100101146	-
chr14_100229648_100230451	16.3638	-0.830366	0.804799	-1.03177	0.30218	0.829348	LINE/L1	L1MA4	NA	chr14	100229648	100230451	-
chr14_100237399_100237745	12.5366	-0.269054	0.906666	-0.296752	0.766656	0.992142	LTR/ERVL-MaLR	MTD	NA	chr14	100237399	100237745	-
chr14_100243950_100244250	11.643	0.476835	0.88095	0.541274	0.588319	0.981422	SINE/B4	B4A	NA	chr14	100243950	100244250	-
chr14_100261737_100262120	16.6155	-0.157977	0.846624	-0.186597	0.851977	0.994579	LTR/ERVL-MaLR	MTD	NA	chr14	100261737	100262120	-
chr14_100263791_100264029	12.4638	0.0488462	0.896165	0.0545058	0.956532	0.997454	LTR/ERVL-MaLR	MLT1D	NA	chr14	100263791	100264029	-
chr14_100270278_100270483	11.8993	0.0210374	0.989646	0.0212575	0.98304	0.999542	SINE/B2	B3A	NA	chr14	100270278	100270483	-
chr14_100272599_100272740	12.8392	-0.523617	0.866006	-0.604635	0.545422	0.976152	SINE/B2	B3A	NA	chr14	100272599	100272740	-
chr14_100276811_100277094	27.5712	0.14053	0.647204	0.217134	0.828104	0.994437	LTR/ERVL-MaLR	MTC	NA	chr14	100276811	100277094	-
chr14_100278391_100278614	35.7317	-0.235635	0.6082	-0.387431	0.698437	0.991726	SINE/B4	B4A	NA	chr14	100278391	100278614	-
chr14_100290537_100290978	12.6359	-0.188206	0.844073	-0.222973	0.823556	0.994437	LINE/L1	Lx3A	NA	chr14	100290537	100290978	+
chr14_100291419_100291565	500.322	-0.34161	0.710488	-0.480811	0.630651	0.985533	SINE/Alu	B1_Mus1	NA	chr14	100291419	100291565	-
chr14_100293070_100293351	15.3765	1.34152	0.777721	1.72494	0.0845383	0.190979	LTR/ERVL-MaLR	ORR1A2	NA	chr14	100293070	100293351	+
chr14_100293352_100294329	36.0456	0.170758	0.532641	0.320588	0.748523	0.992142	LINE/L1	L1MdFanc_I	NA	chr14	100293352	100294329	+
chr14_100316055_100316230	24.1399	0.123744	0.627187	0.1973	0.843593	0.994437	LTR/ERVL-MaLR	MLT1C	NA	chr14	100316055	100316230	+
chr14_100316630_100316735	23.445	-0.10462	0.637479	-0.164115	0.86964	0.995919	LTR/ERVL-MaLR	MLT1C	NA	chr14	100316630	100316735	+
chr14_100321230_100321337	15.9856	-0.156856	0.780158	-0.201057	0.840654	0.994437	SINE/Alu	PB1	NA	chr14	100321230	100321337	+
chr14_100321569_100321812	14.6741	0.135025	0.777823	0.173594	0.862185	0.995919	LINE/L1	L1MA4A	NA	chr14	100321569	100321812	+
chr14_100322024_100322369	37.8936	-0.0268062	0.508638	-0.0527019	0.957969	0.997454	LINE/L1	Lx9	NA	chr14	100322024	100322369	+
chr14_100350558_100351110	25.8835	-0.350168	0.609897	-0.574143	0.565871	0.979232	LTR/ERV1	LTRIS2	NA	chr14	100350558	100351110	-
chr14_100625597_100625788	59.2159	-0.712067	0.525639	-1.35467	0.175523	0.565944	SINE/B2	B2_Mm1a	NA	chr14	100625597	100625788	+
chr14_100641097_100641234	14.6803	-0.360134	1.85061	-0.194603	0.845704	0.994437	SINE/Alu	B1_Mus1	NA	chr14	100641097	100641234	-
chr14_100649129_100655899	42.2442	-0.196138	0.49711	-0.394556	0.69317	0.991572	LINE/L1	L1MdA_I	NA	chr14	100649129	100655899	-
chr14_100731096_100731273	26.8707	0.389534	0.604424	0.644471	0.51927	0.971491	SINE/MIR	MIR	NA	chr14	100731096	100731273	-
chr14_100737332_100742901	29.6855	0.551555	0.576632	0.956512	0.338814	0.875565	LINE/L1	L1MdA_I	NA	chr14	100737332	100742901	+
chr14_100743921_100745436	37.9184	0.710701	0.550724	1.29048	0.196883	0.62922	LINE/L1	L1_Mur1	NA	chr14	100743921	100745436	+
chr14_100745473_100746920	13.1422	-0.0206283	0.93057	-0.0221674	0.982314	0.999542	LINE/L1	L1_Mur1	NA	chr14	100745473	100746920	+
chr14_101031195_101036596	13.9147	0.0598338	0.811332	0.0737476	0.941211	0.997454	LINE/L1	L1MdF_III	NA	chr14	101031195	101036596	-
chr14_101077013_101082338	26.0954	-0.102627	0.608478	-0.168662	0.866062	0.995919	LTR/ERVL	MERVL-int	NA	chr14	101077013	101082338	-
chr14_101620136_101620325	90.6554	-0.0335208	0.463502	-0.0723208	0.942347	0.997454	SINE/B2	B2_Mm1t	NA	chr14	101620136	101620325	+
chr14_101635102_101635270	13.3575	0.167695	0.811147	0.206738	0.836214	0.994437	SINE/B2	B3	NA	chr14	101635102	101635270	-
chr14_101660717_101660892	14.4355	-1.01262	0.795539	-1.27287	0.203065	0.646921	SINE/B2	B2_Mm1a	NA	chr14	101660717	101660892	-
chr14_101670763_101670940	93.5853	-0.277556	0.415822	-0.667487	0.504461	0.969789	SINE/B2	B2_Mm2	NA	chr14	101670763	101670940	-
chr14_101672852_101672944	13.6302	0.642858	0.806554	0.797043	0.425426	0.934139	LINE/L2	L2c	NA	chr14	101672852	101672944	+
chr14_101677931_101678113	11.2034	-0.359586	0.926971	-0.387915	0.698079	0.991726	SINE/B2	B3	NA	chr14	101677931	101678113	+
chr14_101693440_101693548	12.8683	0.423539	0.860895	0.491975	0.622737	0.984921	SINE/Alu	B1F1	NA	chr14	101693440	101693548	+
chr14_101695668_101695789	13.4033	-0.433562	0.814161	-0.532527	0.594361	0.981539	SINE/Alu	PB1	NA	chr14	101695668	101695789	+
chr14_101777345_101777577	34.0104	0.252871	0.593871	0.425801	0.670253	0.989251	LTR/ERVL-MaLR	MTD	NA	chr14	101777345	101777577	+
chr14_101785074_101785254	47.8274	-0.401044	0.493628	-0.812442	0.416538	0.929396	SINE/B2	B2_Mm1a	NA	chr14	101785074	101785254	-
chr14_101933596_101933673	22.5161	0.311984	0.688021	0.453452	0.650224	0.98895	DNA/TcMar-Tigger	Tigger19b	NA	chr14	101933596	101933673	+
chr14_102635516_102639992	24.8624	0.479621	0.610084	0.786155	0.431776	0.940195	LTR/ERVL	MERVL-int	NA	chr14	102635516	102639992	+
chr14_102729835_102729993	82.338	-0.200329	0.828283	-0.24186	0.808889	0.994149	SINE/B2	B2_Mm1t	NA	chr14	102729835	102729993	-
chr14_103072429_103072572	15.8198	-0.105443	0.763559	-0.138094	0.890167	0.995919	LTR/ERV1	RLTR14	NA	chr14	103072429	103072572	+
chr14_103087624_103087767	20.7015	0.250292	0.688246	0.363667	0.716107	0.992142	SINE/Alu	B1_Mur3	NA	chr14	103087624	103087767	-
chr14_103090578_103090721	75.5308	0.6743	0.399206	1.6891	0.0912	0.218266	SINE/Alu	B1_Mur4	NA	chr14	103090578	103090721	-
chr14_103094732_103094822	104.049	-0.175534	0.346798	-0.506156	0.612747	0.984309	DNA/hAT-Charlie	URR1B	NA	chr14	103094732	103094822	-
chr14_103097529_103097601	88.7353	0.251107	0.364403	0.68909	0.490767	0.96497	SINE/Alu	PB1D9	NA	chr14	103097529	103097601	-
chr14_103098659_103098738	74.5315	0.0458302	0.387986	0.118123	0.90597	0.996566	DNA/hAT-Ac	OldhAT1	NA	chr14	103098659	103098738	-
chr14_103151194_103151339	11.1953	-0.39846	1.08671	-0.366665	0.713869	0.992142	SINE/Alu	B1_Mus2	NA	chr14	103151194	103151339	-
chr14_103235069_103241133	28.1774	0.0408225	0.609745	0.0669501	0.946621	0.997454	LINE/L1	L1MdF_III	NA	chr14	103235069	103241133	-
chr14_103337809_103339819	34.9079	0.151666	0.546096	0.277728	0.781221	0.992142	LINE/L1	L1MdFanc_I	NA	chr14	103337809	103339819	-
chr14_103678928_103679111	25.7309	0.0760017	0.60175	0.126301	0.899494	0.996446	SINE/B2	B2_Mm2	NA	chr14	103678928	103679111	-
chr14_103735279_103740604	13.0057	-0.235689	0.827274	-0.284898	0.775722	0.992142	LTR/ERVL	MERVL-int	NA	chr14	103735279	103740604	+
chr14_104065256_104072095	11.1539	-0.648442	0.909447	-0.713006	0.475842	0.960784	LINE/L1	L1MdTf_II	NA	chr14	104065256	104072095	-
chr14_104488423_104491935	51.9478	0.185564	0.473972	0.391509	0.695421	0.991707	LINE/L1	Lx	NA	chr14	104488423	104491935	-
chr14_104715774_104716079	249.049	-0.359595	0.35054	-1.02583	0.304971	0.832703	rRNA	LSU-rRNA_Hsa	NA	chr14	104715774	104716079	-
chr14_105101434_105101804	13.6937	-0.360368	0.804812	-0.447766	0.654322	0.989251	LINE/L1	L1MD1	NA	chr14	105101434	105101804	-
chr14_105112051_105112202	50.0978	0.0727	0.453099	0.160451	0.872526	0.995919	SINE/MIR	MIR3	NA	chr14	105112051	105112202	-
chr14_105112551_105112737	86.0549	0.194675	0.37511	0.518982	0.603773	0.982181	LINE/L2	L2c	NA	chr14	105112551	105112737	-
chr14_105115909_105116132	290.909	0.104297	0.25896	0.402755	0.687128	0.991451	DNA/TcMar-Tigger	Tigger19b	NA	chr14	105115909	105116132	-
chr14_105119239_105119349	11.4494	-0.172524	0.895719	-0.19261	0.847265	0.994437	SINE/Alu	PB1D10	NA	chr14	105119239	105119349	-
chr14_105125129_105125212	24.2741	0.363822	0.626528	0.580695	0.561446	0.978985	SINE/B4	RSINE1	NA	chr14	105125129	105125212	-
chr14_105128349_105128454	23.6001	-0.484004	0.630387	-0.76779	0.442612	0.943224	Satellite	IMPB_01	NA	chr14	105128349	105128454	-
chr14_105128818_105128904	11.9168	-0.424504	0.883839	-0.480295	0.631017	0.985641	SINE/Alu	PB1D11	NA	chr14	105128818	105128904	-
chr14_105130020_105130190	11.5834	0.356119	0.864882	0.411754	0.68052	0.991052	SINE/B2	B3	NA	chr14	105130020	105130190	-
chr14_105130961_105131058	18.8897	-0.551291	0.738662	-0.746337	0.455464	0.950843	SINE/Alu	PB1D7	NA	chr14	105130961	105131058	-
chr14_105133215_105133334	30.6086	-0.402376	0.562443	-0.715407	0.474357	0.960784	DNA/hAT-Charlie	Charlie26a	NA	chr14	105133215	105133334	-
chr14_105134337_105134409	24.7443	0.519788	0.613989	0.846576	0.397231	0.915811	DNA/TcMar-Tc2	Kanga1	NA	chr14	105134337	105134409	-
chr14_105134875_105135452	72.2267	0.224891	0.417735	0.538357	0.590331	0.981461	LINE/L1	L1M5	NA	chr14	105134875	105135452	-
chr14_105135597_105135809	44.6838	-0.130535	0.481197	-0.271272	0.786182	0.992142	SINE/B2	B3	NA	chr14	105135597	105135809	-
chr14_105136777_105136890	38.4133	0.573419	0.515019	1.1134	0.265538	0.775675	LINE/L1	L1MA8	NA	chr14	105136777	105136890	-
chr14_105138627_105138788	35.3409	-0.237591	0.555798	-0.427477	0.669032	0.989251	SINE/MIR	MIRc	NA	chr14	105138627	105138788	-
chr14_105140948_105141026	25.3016	0.0384653	0.625529	0.0614925	0.950967	0.997454	SINE/MIR	MIRb	NA	chr14	105140948	105141026	-
chr14_105141628_105141777	17.3673	-0.156633	0.718087	-0.218125	0.827331	0.994437	LTR/ERV1	RMER5	NA	chr14	105141628	105141777	-
chr14_105145237_105145411	31.8771	-0.0548777	0.560743	-0.097866	0.922039	0.997267	SINE/B2	B3	NA	chr14	105145237	105145411	-
chr14_105149762_105149942	34.4011	-0.508918	0.561182	-0.906868	0.364476	0.899261	DNA/hAT-Charlie	URR1B	NA	chr14	105149762	105149942	-
chr14_105150154_105150218	29.0072	0.220206	0.617831	0.356418	0.721528	0.992142	SINE/ID	ID4	NA	chr14	105150154	105150218	-
chr14_105154071_105154217	21.2756	0.214269	0.663329	0.323022	0.746679	0.992142	SINE/Alu	B1_Mur1	NA	chr14	105154071	105154217	-
chr14_105154679_105154731	19.9236	0.0165278	0.671644	0.0246079	0.980368	0.999363	Unknown	MurSatRep1	NA	chr14	105154679	105154731	-
chr14_105156962_105157058	23.8449	0.546505	0.633021	0.863328	0.387957	0.912772	SINE/MIR	MIRb	NA	chr14	105156962	105157058	-
chr14_105160837_105161061	13.1836	-0.631704	0.872477	-0.724035	0.469044	0.959287	DNA/hAT-Charlie	URR1A	NA	chr14	105160837	105161061	-
chr14_105165398_105165694	17.5343	0.00569221	0.725388	0.00784712	0.993739	0.999805	LINE/L1	L1M2	NA	chr14	105165398	105165694	-
chr14_105171353_105171465	12.7057	-0.639502	0.836218	-0.764755	0.444417	0.944226	DNA/hAT-Charlie	URR1B	NA	chr14	105171353	105171465	-
chr14_105171972_105172051	13.1158	0.0246056	0.836499	0.029415	0.976534	0.999116	SINE/MIR	MIR	NA	chr14	105171972	105172051	-
chr14_105174590_105174667	27.7917	-0.184535	0.584561	-0.315682	0.752244	0.992142	SINE/MIR	MIR	NA	chr14	105174590	105174667	-
chr14_105305946_105306441	20.4384	0.139945	0.692303	0.202144	0.839804	0.994437	LINE/L1	L1Lx_II	NA	chr14	105305946	105306441	+
chr14_105306688_105306997	11.5663	-0.128095	0.864232	-0.148219	0.88217	0.995919	DNA/TcMar-Tigger	MER2	NA	chr14	105306688	105306997	+
chr14_105855825_105856157	40.2283	-0.461577	0.509037	-0.906766	0.36453	0.899261	LTR/ERVK	RMER19B	NA	chr14	105855825	105856157	-
chr14_105857201_105857320	28.6489	-0.230858	0.575153	-0.401386	0.688136	0.991491	SINE/Alu	PB1D10	NA	chr14	105857201	105857320	-
chr14_105857785_105858239	87.2764	0.24513	0.410161	0.597642	0.550079	0.977211	LTR/ERVL-MaLR	MTE-int	NA	chr14	105857785	105858239	-
chr14_105858279_105858456	53.9921	0.0321367	0.449593	0.0714794	0.943016	0.997454	LTR/ERVL-MaLR	MTE-int	NA	chr14	105858279	105858456	-
chr14_105859083_105859161	27.5437	0.0254442	0.719947	0.0353418	0.971807	0.998765	scRNA	BC1_Mm	NA	chr14	105859083	105859161	-
chr14_105866794_105866931	39.2968	-0.156366	0.506064	-0.308985	0.757333	0.992142	SINE/Alu	B1_Mus1	NA	chr14	105866794	105866931	-
chr14_105943738_105949063	13.5896	-0.37912	0.820552	-0.46203	0.64406	0.987538	LTR/ERVL	MERVL-int	NA	chr14	105943738	105949063	+
chr14_106300953_106307413	43.8917	-2.22276	0.516598	-4.30268	1.68741e-05	7.59484e-11	LINE/L1	L1MdTf_II	NA	chr14	106300953	106307413	-
chr14_106720926_106727742	257.298	0.0851017	0.269323	0.315984	0.752015	0.992142	LINE/L1	L1MdA_I	NA	chr14	106720926	106727742	+
chr14_106728866_106729087	14.498	-0.393351	0.780845	-0.503751	0.614436	0.984789	DNA/hAT-Tip100	MER45B	NA	chr14	106728866	106729087	+
chr14_106730516_106731011	12.6948	1.29658	0.920166	1.40907	0.158815	0.51086	LINE/L1	Lx3_Mus	NA	chr14	106730516	106731011	+
chr14_106737555_106738510	21.12	-0.0761771	0.658582	-0.115668	0.907915	0.996806	LINE/L1	Lx5c	NA	chr14	106737555	106738510	+
chr14_106739075_106740064	12.532	-0.231946	0.832606	-0.278578	0.780568	0.992142	LINE/L1	L1MdF_III	NA	chr14	106739075	106740064	+
chr14_106758349_106759893	17.9226	0.481113	0.729009	0.659955	0.509283	0.970786	LINE/L1	Lx2B	NA	chr14	106758349	106759893	+
chr14_106925731_106931508	81.7332	0.125357	0.392564	0.319328	0.749477	0.992142	LINE/L1	L1MdA_I	NA	chr14	106925731	106931508	+
chr14_106973600_106973794	16.8981	-0.161269	0.725663	-0.222237	0.824129	0.994437	SINE/B2	B2_Mm1a	NA	chr14	106973600	106973794	-
chr14_107159475_107166661	57.6273	0.416045	0.431009	0.965281	0.334404	0.868448	LINE/L1	L1MdA_I	NA	chr14	107159475	107166661	-
chr14_108950480_108956671	12.7342	0.369547	0.833321	0.443463	0.657431	0.989251	LINE/L1	L1MdA_II	NA	chr14	108950480	108956671	-
chr14_109352408_109352593	11.9831	0.349308	0.948147	0.368412	0.712566	0.992142	SINE/B2	B2_Mm1a	NA	chr14	109352408	109352593	+
chr14_110102305_110107599	24.2534	-0.119671	0.628856	-0.1903	0.849074	0.994523	LTR/ERVL	MERVL-int	NA	chr14	110102305	110107599	+
chr14_111360173_111360405	91.1488	-0.182698	0.381065	-0.47944	0.631626	0.985725	Satellite	MMSAT4	NA	chr14	111360173	111360405	+
chr14_111585793_111585957	97.3168	-0.101827	0.385847	-0.263906	0.791852	0.992271	SINE/B2	B2_Mm1a	NA	chr14	111585793	111585957	-
chr14_111632325_111632508	13.7147	0.0897039	0.90476	0.0991466	0.921022	0.997267	SINE/B2	B2_Mm1t	NA	chr14	111632325	111632508	-
chr14_111851584_111855329	11.3323	-0.191698	0.874323	-0.219253	0.826453	0.994437	LINE/L1	L1MdV_I	NA	chr14	111851584	111855329	-
chr14_112284509_112287483	18.9305	-0.372412	0.699166	-0.532651	0.594275	0.981539	LTR/ERVL	MERVL-int	NA	chr14	112284509	112287483	+
chr14_112289371_112291770	23.3972	-0.32203	0.634352	-0.507652	0.611698	0.984309	LTR/ERVL	MERVL-int	NA	chr14	112289371	112291770	+
chr14_112362379_112362570	24.3863	-0.46666	0.668884	-0.69767	0.485384	0.962389	LINE/L1	Lx3B	NA	chr14	112362379	112362570	-
chr14_112364229_112364754	143.373	0.0713522	0.312203	0.228544	0.819223	0.994437	LTR/ERVK	RLTR13D1	NA	chr14	112364229	112364754	-
chr14_112365738_112366031	62.5648	0.258363	0.413532	0.624772	0.532121	0.973217	LTR/ERVK	RLTR13D1	NA	chr14	112365738	112366031	-
chr14_112366444_112366531	352.795	0.210445	0.268068	0.785042	0.432429	0.940195	LTR/ERVK	ETnERV-int	NA	chr14	112366444	112366531	-
chr14_112366532_112366702	80.4378	0.269016	0.377696	0.712256	0.476307	0.960784	LTR/ERVK	RLTR13G	NA	chr14	112366532	112366702	-
chr14_112366902_112368052	4479.95	0.223527	0.211336	1.05769	0.290198	0.815517	LTR/ERVK	ETnERV-int	NA	chr14	112366902	112368052	-
chr14_112368067_112369545	702.326	0.345725	0.236297	1.46309	0.143442	0.443847	LTR/ERVK	MMETn-int	NA	chr14	112368067	112369545	-
chr14_112369656_112371350	211.161	0.294298	0.297365	0.989685	0.322328	0.85754	LTR/ERVK	MMETn-int	NA	chr14	112369656	112371350	-
chr14_112390935_112396163	12.953	0.218432	0.840744	0.259808	0.795012	0.992271	LINE/L1	L1MdA_I	NA	chr14	112390935	112396163	-
chr14_113372953_113376465	31.5841	0.0187227	0.551265	0.0339632	0.972907	0.998765	LINE/L1	L1MdN_I	NA	chr14	113372953	113376465	+
chr14_113793296_113799859	14.6982	-0.0631423	0.806954	-0.0782477	0.937631	0.997454	LINE/L1	L1MdA_I	NA	chr14	113793296	113799859	-
chr14_113974882_113980253	19.8042	0.144372	0.680277	0.212225	0.831932	0.994437	LINE/L1	L1MdTf_II	NA	chr14	113974882	113980253	+
chr14_114667589_114673612	11.5045	-0.0353314	0.913313	-0.0386849	0.969142	0.998757	LINE/L1	L1MdGf_I	NA	chr14	114667589	114673612	+
chr14_114704983_114710183	11.2051	0.392915	0.890923	0.44102	0.659198	0.989251	LINE/L1	L1MdA_II	NA	chr14	114704983	114710183	+
chr14_114897062_114903931	33.8322	-1.57341	0.553316	-2.8436	0.00446073	0.000197071	LINE/L1	L1MdTf_I	NA	chr14	114897062	114903931	-
chr14_115048893_115049012	56.4217	0.567406	0.433889	1.30772	0.190968	0.611553	SINE/Alu	B1_Mus2	NA	chr14	115048893	115049012	+
chr14_115050437_115050577	28.6155	0.0743546	0.582003	0.127756	0.898342	0.996255	SINE/Alu	B1_Mus1	NA	chr14	115050437	115050577	+
chr14_115054926_115055824	12.9144	0.168999	0.835341	0.202312	0.839673	0.994437	LINE/L1	Lx8b	NA	chr14	115054926	115055824	+
chr14_115109652_115117462	246.284	-0.0130203	0.267814	-0.048617	0.961225	0.997534	LINE/L1	L1MdA_I	NA	chr14	115109652	115117462	-
chr14_116465443_116470916	26.4966	0.0207309	0.619946	0.0334398	0.973324	0.998765	LINE/L1	L1MdGf_I	NA	chr14	116465443	116470916	+
chr14_117540232_117548105	46.7283	0.0303018	0.472124	0.0641817	0.948826	0.997454	LINE/L1	L1MdA_II	NA	chr14	117540232	117548105	-
chr14_118073273_118073406	16.3822	-0.563785	0.803883	-0.701327	0.483099	0.962188	SINE/Alu	B1_Mus1	NA	chr14	118073273	118073406	-
chr14_118094247_118094444	26.3467	-0.266845	0.614387	-0.434327	0.664051	0.989251	SINE/B2	B2_Mm2	NA	chr14	118094247	118094444	+
chr14_118131619_118131722	11.7321	-0.197174	0.860616	-0.229108	0.818785	0.994437	LINE/L2	L2a	NA	chr14	118131619	118131722	-
chr14_118176156_118176286	12.4877	-0.572344	0.841759	-0.679938	0.496544	0.966349	LINE/L1	L1MD	NA	chr14	118176156	118176286	+
chr14_118176517_118177096	30.4504	-0.155464	0.588031	-0.26438	0.791487	0.992271	LINE/L1	L1MD	NA	chr14	118176517	118177096	+
chr14_118492170_118492338	13.2057	0.147904	0.815979	0.18126	0.856164	0.995546	SINE/B2	B2_Mm2	NA	chr14	118492170	118492338	-
chr14_118608827_118609185	15.8188	-0.0370924	0.754841	-0.0491394	0.960808	0.997454	DNA/TcMar-Tc1	X33a_DNA	NA	chr14	118608827	118609185	-
chr14_118610183_118610632	12.5581	-0.236295	0.836992	-0.282315	0.777702	0.992142	LINE/L1	L1MdFanc_I	NA	chr14	118610183	118610632	-
chr14_118694910_118695265	18.3506	-0.253302	0.721421	-0.351115	0.725502	0.992142	LTR/ERVL-MaLR	MTD	NA	chr14	118694910	118695265	-
chr14_118696254_118696351	17.3763	-0.485446	0.718022	-0.676088	0.498985	0.967444	LTR/ERVL-MaLR	MTEa	NA	chr14	118696254	118696351	-
chr14_118700105_118700517	13.5107	-0.323322	0.807484	-0.400407	0.688857	0.991491	LTR/ERVL-MaLR	MTC	NA	chr14	118700105	118700517	-
chr14_118702503_118702659	12.9844	0.526693	0.843431	0.624464	0.532323	0.973217	SINE/Alu	B1_Mur3	NA	chr14	118702503	118702659	-
chr14_118704595_118704705	11.6713	-1.16378	0.937955	-1.24077	0.214691	0.672679	SINE/Alu	PB1	NA	chr14	118704595	118704705	-
chr14_118916877_118917011	15.379	-0.291015	0.768989	-0.378438	0.705105	0.991743	SINE/MIR	MIRb	NA	chr14	118916877	118917011	-
chr14_118918124_118918572	36.8646	-0.328906	0.522342	-0.629677	0.528906	0.972992	LINE/L1	Lx8	NA	chr14	118918124	118918572	-
chr14_118966107_118966650	12.7258	-0.480575	0.879245	-0.546577	0.58467	0.981175	LTR/ERVK	RLTR18	NA	chr14	118966107	118966650	+
chr14_118983826_118984510	24.6067	0.24333	0.635866	0.382675	0.701961	0.991726	LTR/ERVL-MaLR	MTC-int	NA	chr14	118983826	118984510	-
chr14_118984589_118984985	15.5903	-0.50616	0.760898	-0.665215	0.505913	0.97036	LTR/ERVL-MaLR	MTC	NA	chr14	118984589	118984985	-
chr14_119005687_119005877	23.6422	0.255646	0.651588	0.392344	0.694804	0.991669	SINE/B2	B2_Mm1a	NA	chr14	119005687	119005877	-
chr14_119051499_119053334	21.8345	0.0477576	0.683357	0.0698868	0.944284	0.997454	LTR/ERVL-MaLR	ORR1A2-int	NA	chr14	119051499	119053334	-
chr14_119066416_119070267	95.8558	0.230471	0.425399	0.541777	0.587972	0.981405	LINE/L1	L1MdFanc_II	NA	chr14	119066416	119070267	+
chr14_119338839_119341006	11.7895	0.15362	0.869068	0.176764	0.859694	0.995919	LINE/L1	Lx6	NA	chr14	119338839	119341006	+
chr14_119591546_119596690	16.1308	0.024344	0.7535	0.0323079	0.974226	0.998765	LINE/L1	L1MdF_V	NA	chr14	119591546	119596690	+
chr14_120178806_120184811	24.7655	0.126859	0.657164	0.193039	0.846928	0.994437	LINE/L1	L1MdA_II	NA	chr14	120178806	120184811	+
chr14_120264779_120264963	12.7069	0.0836278	0.941744	0.088801	0.92924	0.997267	SINE/B2	B2_Mm1a	NA	chr14	120264779	120264963	+
chr14_120771913_120772972	28.5471	-0.708498	0.616994	-1.14831	0.250843	0.748685	LTR/ERVK	RMER16-int	NA	chr14	120771913	120772972	-
chr14_120772973_120773162	138.869	-0.115881	0.412522	-0.280908	0.778781	0.992142	SINE/B2	B2_Mm1a	NA	chr14	120772973	120773162	-
chr14_120777431_120783043	32.121	0.413003	0.5527	0.747245	0.454916	0.950539	LINE/L1	L1MdA_II	NA	chr14	120777431	120783043	+
chr14_120817149_120817341	24.6948	-0.0288239	0.63034	-0.0457275	0.963527	0.99775	SINE/B2	B2_Mm1a	NA	chr14	120817149	120817341	-
chr14_120838464_120838656	19.827	0.0806831	0.676659	0.119237	0.905087	0.996446	SINE/B2	B2_Mm1t	NA	chr14	120838464	120838656	+
chr14_120845648_120845830	79.5346	-0.0597543	0.404795	-0.147616	0.882646	0.995919	SINE/B2	B2_Mm2	NA	chr14	120845648	120845830	+
chr14_120900938_120901191	17.7292	-1.19267	0.766689	-1.55561	0.119801	0.346218	SINE/B4	B4A	NA	chr14	120900938	120901191	+
chr14_120914046_120914174	24.6474	-0.690281	0.619986	-1.11338	0.265545	0.775675	SINE/Alu	B1_Mur4	NA	chr14	120914046	120914174	+
chr14_120916780_120916902	12.0423	-0.365716	0.850907	-0.429796	0.667344	0.989251	SINE/Alu	B1_Mus2	NA	chr14	120916780	120916902	+
chr14_120925005_120925138	41.3315	-0.190477	0.490746	-0.388137	0.697915	0.991726	SINE/B4	B4A	NA	chr14	120925005	120925138	+
chr14_120925412_120925552	31.0845	0.699698	0.555357	1.25991	0.207703	0.657773	SINE/Alu	B1_Mur1	NA	chr14	120925412	120925552	+
chr14_120927822_120927859	12.1776	0.00304046	0.86157	0.00352898	0.997184	0.999805	SINE/B4	ID_B1	NA	chr14	120927822	120927859	+
chr14_120929576_120929686	101.965	0.103008	0.349633	0.294619	0.768285	0.992142	SINE/Alu	PB1D10	NA	chr14	120929576	120929686	+
chr14_120931736_120931800	83.9643	-0.0329861	0.375021	-0.087958	0.92991	0.997267	SINE/ID	ID4_	NA	chr14	120931736	120931800	+
chr14_120933920_120934021	75.8385	-0.0121292	0.38713	-0.0313311	0.975005	0.998765	SINE/Alu	PB1D10	NA	chr14	120933920	120934021	+
chr14_120934626_120934660	41.8179	-0.0609177	0.499531	-0.12195	0.902939	0.996446	SINE/B4	B4A	NA	chr14	120934626	120934660	+
chr14_120937465_120937665	28.4616	0.520608	0.606843	0.857896	0.39095	0.913646	LINE/L1	L1M2	NA	chr14	120937465	120937665	+
chr14_120937910_120938101	23.5432	-0.0169829	0.625025	-0.0271716	0.978323	0.999141	LINE/L1	Lx7	NA	chr14	120937910	120938101	+
chr14_121028067_121028214	40.9218	0.103429	0.510923	0.202436	0.839576	0.994437	SINE/Alu	B1_Mus2	NA	chr14	121028067	121028214	-
chr14_121287577_121287860	35.6159	0.453087	0.528407	0.857458	0.391192	0.913646	SINE/B4	B4A	NA	chr14	121287577	121287860	-
chr14_121298444_121298595	13.6907	-0.484614	0.80775	-0.599956	0.548536	0.976889	LINE/L1	L1MC5a	NA	chr14	121298444	121298595	-
chr14_121375700_121375837	17.173	0.363539	0.732716	0.496153	0.619787	0.984801	SINE/Alu	B1_Mm	NA	chr14	121375700	121375837	-
chr14_121503294_121503455	40.9131	0.487829	0.515261	0.946762	0.34376	0.88307	SINE/B2	B2_Mm1t	NA	chr14	121503294	121503455	+
chr14_121503501_121503613	14.5537	0.0393175	0.808377	0.0486376	0.961208	0.997534	SINE/B2	B2_Mm2	NA	chr14	121503501	121503613	+
chr14_121578422_121578603	22.7253	-0.65485	0.675156	-0.969924	0.332084	0.866494	SINE/B2	B2_Mm1a	NA	chr14	121578422	121578603	-
chr14_121601617_121601801	276.618	-0.389957	0.664404	-0.586927	0.557253	0.978744	SINE/B2	B2_Mm1t	NA	chr14	121601617	121601801	-
chr14_121811984_121812168	96.2503	-0.183288	0.428693	-0.427552	0.668977	0.989251	SINE/B2	B2_Mm1t	NA	chr14	121811984	121812168	-
chr14_121876156_121876347	18.2624	-0.436949	0.780302	-0.559975	0.575497	0.981068	SINE/B2	B2_Mm1t	NA	chr14	121876156	121876347	-
chr14_122008998_122009245	28.2911	-0.350869	0.587094	-0.597636	0.550083	0.977211	SINE/B4	B4	NA	chr14	122008998	122009245	+
chr14_122109817_122109947	14.5009	0.0908275	0.781102	0.116281	0.90743	0.996769	SINE/Alu	B1_Mur2	NA	chr14	122109817	122109947	+
chr14_122111098_122111475	26.5306	-0.538898	0.59549	-0.904967	0.365483	0.899525	LINE/L1	Lx5	NA	chr14	122111098	122111475	+
chr14_122114439_122114551	13.0671	0.104586	0.8177	0.127903	0.898226	0.996255	SINE/B4	ID_B1	NA	chr14	122114439	122114551	+
chr14_122116861_122117022	12.6024	0.0950827	0.856705	0.110987	0.911627	0.997267	SINE/B4	ID_B1	NA	chr14	122116861	122117022	+
chr14_122125302_122125444	17.5873	-0.052444	0.723374	-0.0724991	0.942205	0.997454	SINE/Alu	B1_Mus1	NA	chr14	122125302	122125444	+
chr14_122126967_122127134	15.3434	-0.581939	0.790166	-0.736478	0.46144	0.956602	SINE/B4	ID_B1	NA	chr14	122126967	122127134	+
chr14_122128475_122128547	12.3735	0.387049	0.864456	0.447737	0.654343	0.989251	SINE/Alu	B1_Mur4	NA	chr14	122128475	122128547	+
chr14_122130854_122131022	12.7102	-0.652933	0.855863	-0.762894	0.445527	0.945031	SINE/B2	B3	NA	chr14	122130854	122131022	+
chr14_122131262_122131496	17.7081	-0.592	0.716783	-0.825912	0.408854	0.923256	SINE/B4	B4A	NA	chr14	122131262	122131496	+
chr14_122137734_122137853	11.752	-0.93077	0.879799	-1.05793	0.290085	0.815348	SINE/B2	B3A	NA	chr14	122137734	122137853	+
chr14_122139818_122139959	18.3421	0.311617	0.705142	0.441921	0.658546	0.989251	SINE/Alu	B1F	NA	chr14	122139818	122139959	+
chr14_122140411_122140510	17.766	-0.0844882	0.722081	-0.117007	0.906855	0.996769	SINE/Alu	PB1D9	NA	chr14	122140411	122140510	+
chr14_122140689_122140785	17.481	0.382521	0.776055	0.492904	0.62208	0.984801	SINE/Alu	PB1D11	NA	chr14	122140689	122140785	+
chr14_122149600_122149759	15.0082	-0.180995	0.766114	-0.23625	0.813238	0.994395	LINE/L1	L1ME3G	NA	chr14	122149600	122149759	+
chr14_122156627_122156822	43.6261	0.279556	0.490558	0.569873	0.568764	0.980505	SINE/B2	B3A	NA	chr14	122156627	122156822	+
chr14_122157449_122157542	36.6457	0.148824	0.513659	0.289733	0.772021	0.992142	SINE/B4	RSINE1	NA	chr14	122157449	122157542	+
chr14_122158265_122158392	27.0472	0.266922	0.59194	0.450927	0.652042	0.989072	SINE/Alu	B1_Mur4	NA	chr14	122158265	122158392	+
chr14_122335318_122335506	452.643	-0.231671	0.589081	-0.393275	0.694116	0.991572	SINE/B2	B2_Mm1t	NA	chr14	122335318	122335506	-
chr14_122513262_122513407	15.5642	-0.502908	0.767259	-0.655461	0.512171	0.971201	SINE/Alu	B1_Mm	NA	chr14	122513262	122513407	-
chr14_122653451_122654971	17.4266	1.20557	0.751977	1.60321	0.108889	0.29747	LINE/L1	Lx2	NA	chr14	122653451	122654971	+
chr14_122704514_122709510	36.5151	0.154747	0.543981	0.284471	0.776049	0.992142	LINE/L1	L1MdA_VI	NA	chr14	122704514	122709510	+
chr14_122770738_122777572	60.5856	0.22939	0.430891	0.532361	0.594476	0.981539	LINE/L1	L1MdA_III	NA	chr14	122770738	122777572	-
chr14_122896298_122896740	11.4504	0.173783	0.912378	0.190473	0.848939	0.994523	LINE/L1	L1MB2	NA	chr14	122896298	122896740	-
chr14_123066933_123072347	12.8159	-0.36047	0.858238	-0.420012	0.674477	0.99001	LINE/L1	L1MdA_II	NA	chr14	123066933	123072347	+
chr14_123101493_123107269	36.3033	0.122153	0.522005	0.234007	0.81498	0.994437	LINE/L1	L1MdA_I	NA	chr14	123101493	123107269	+
chr14_123426850_123434117	28.2353	-2.9501	0.683303	-4.31741	1.57869e-05	6.38369e-11	LINE/L1	L1MdTf_I	NA	chr14	123426850	123434117	-
chr14_123452316_123458527	65.4644	0.212871	0.42235	0.504017	0.61425	0.984701	LINE/L1	L1MdF_IV	NA	chr14	123452316	123458527	-
chr14_123544526_123550496	63.688	0.130618	0.459964	0.283975	0.776429	0.992142	LINE/L1	L1MdA_II	NA	chr14	123544526	123550496	+
chr14_123671073_123676415	255.691	0.161429	0.286362	0.563724	0.572942	0.981068	LINE/L1	L1MdN_I	NA	chr14	123671073	123676415	+
chr14_123786689_123793458	11.8197	0.173778	0.855003	0.203249	0.838941	0.994437	LINE/L1	L1MdA_I	NA	chr14	123786689	123793458	-
chr14_123873829_123880807	12.5797	-0.227649	0.834746	-0.272716	0.785071	0.992142	LINE/L1	L1MdA_I	NA	chr14	123873829	123880807	-
chr14_124029770_124030104	41.489	0.154214	0.494394	0.311926	0.755097	0.992142	LTR/ERVK	RLTRETN_Mm	NA	chr14	124029770	124030104	+
chr14_124030106_124031677	235.543	0.105717	0.27149	0.389395	0.696984	0.991726	LTR/ERVK	MMETn-int	NA	chr14	124030106	124031677	+
chr14_124031815_124033654	242.677	0.0353979	0.276582	0.127984	0.898162	0.996255	LTR/ERVK	MMETn-int	NA	chr14	124031815	124033654	+
chr14_124036627_124036701	17.7884	0.455938	0.710352	0.641849	0.520972	0.97156	LTR/ERVL-MaLR	MLT1A	NA	chr14	124036627	124036701	+
chr14_124038591_124038718	11.661	-0.474962	0.906702	-0.523835	0.600393	0.982181	SINE/MIR	MIRb	NA	chr14	124038591	124038718	+
chr14_124414902_124421138	25.1402	0.277246	0.606093	0.457431	0.647361	0.988819	LINE/L1	L1MdA_II	NA	chr14	124414902	124421138	+
chr15_3807057_3812849	25.0019	0.0341884	0.618603	0.0552671	0.955926	0.997454	LINE/L1	L1MdA_III	NA	chr15	3807057	3812849	+
chr15_3920315_3926157	14.3518	-2.41356	0.868174	-2.78004	0.00543518	0.000316594	LINE/L1	L1MdTf_I	NA	chr15	3920315	3926157	+
chr15_3979964_3980132	12.9664	0.179498	0.862018	0.20823	0.83505	0.994437	SINE/B2	B3A	NA	chr15	3979964	3980132	-
chr15_3988200_3988305	18.9974	0.921984	0.713655	1.29192	0.196386	0.627924	LTR/ERVK	RLTR17B_Mm	NA	chr15	3988200	3988305	-
chr15_3991452_3991587	45.5571	0.0966619	0.480526	0.201158	0.840575	0.994437	SINE/Alu	B1_Mur1	NA	chr15	3991452	3991587	-
chr15_3992929_3992967	11.3494	-0.167111	0.907292	-0.184187	0.853867	0.994999	SINE/B4	B4A	NA	chr15	3992929	3992967	-
chr15_3998481_3998745	17.1153	0.447998	0.732396	0.611688	0.540744	0.975675	LTR/ERVL	LTR41	NA	chr15	3998481	3998745	-
chr15_3998808_3999470	31.555	0.635807	0.55882	1.13777	0.255218	0.759343	LTR/ERVK	RLTR17	NA	chr15	3998808	3999470	-
chr15_4036207_4036885	17.481	0.0907873	0.713578	0.127228	0.89876	0.996409	LTR/ERVK	RMER6C	NA	chr15	4036207	4036885	+
chr15_4050663_4051719	11.3817	0.555015	0.879079	0.631359	0.527806	0.972992	LINE/L1	L1_Mur2	NA	chr15	4050663	4051719	+
chr15_4413949_4420788	35.8004	-2.36319	0.579232	-4.07986	4.50632e-05	1.08358e-09	LINE/L1	L1MdTf_II	NA	chr15	4413949	4420788	-
chr15_4480514_4482283	153.306	0.502321	0.341651	1.47027	0.141488	0.43545	LTR/ERVK	ETnERV3-int	NA	chr15	4480514	4482283	+
chr15_4583846_4590219	53.0886	0.220586	0.47868	0.460822	0.644926	0.987686	LINE/L1	L1MdA_I	NA	chr15	4583846	4590219	-
chr15_4668365_4673000	39.0626	-2.0601	0.541052	-3.80759	0.000140328	2.27882e-08	LINE/L1	L1MdTf_I	NA	chr15	4668365	4673000	-
chr15_4801352_4801781	13.6703	-1.01835	0.816752	-1.24683	0.21246	0.666382	LTR/ERV1	MMERGLN_LTR	NA	chr15	4801352	4801781	-
chr15_4864947_4870351	17.3451	0.478679	0.733514	0.652583	0.514025	0.971242	LINE/L1	L1MdA_II	NA	chr15	4864947	4870351	+
chr15_5024027_5024730	69.4764	0.162366	0.421784	0.384951	0.700274	0.991726	LTR/ERVK	MMERVK9E_I-int	NA	chr15	5024027	5024730	+
chr15_5024714_5026391	134.433	0.107337	0.326586	0.328663	0.74241	0.992142	LTR/ERVK	MMERVK9E_I-int	NA	chr15	5024714	5026391	+
chr15_5026515_5026980	16.7861	0.0778537	0.743853	0.104663	0.916643	0.997267	LTR/ERVK	MMERVK9E_I-int	NA	chr15	5026515	5026980	+
chr15_5027042_5028836	105.765	0.314588	0.353778	0.889225	0.373882	0.905995	LTR/ERVK	MMERVK9E_I-int	NA	chr15	5027042	5028836	+
chr15_5028979_5029997	53.9928	0.401532	0.4464	0.899488	0.368393	0.901081	LTR/ERVK	MMERVK9E_I-int	NA	chr15	5028979	5029997	+
chr15_5029998_5030414	20.2798	0.537704	0.690461	0.77876	0.436121	0.940915	LTR/ERVK	RLTR9E	NA	chr15	5029998	5030414	+
chr15_5031006_5031334	16.8357	-0.0609805	0.832333	-0.0732646	0.941596	0.997454	LTR/ERVL-MaLR	ORR1A4	NA	chr15	5031006	5031334	+
chr15_5032253_5032665	12.2714	0.605062	0.870489	0.695083	0.487003	0.962831	LINE/L1	Lx2B2	NA	chr15	5032253	5032665	+
chr15_5042541_5042726	13.3585	0.0854245	0.828056	0.103163	0.917834	0.997267	SINE/B2	B2_Mm1t	NA	chr15	5042541	5042726	-
chr15_5103198_5103389	32.135	-0.598701	0.604193	-0.99091	0.321729	0.856516	SINE/B2	B2_Mm1a	NA	chr15	5103198	5103389	+
chr15_5119363_5119500	183.499	0.113439	0.292259	0.388144	0.697909	0.991726	SINE/Alu	B1_Mur4	NA	chr15	5119363	5119500	+
chr15_5120059_5120233	172.058	0.137907	0.327608	0.42095	0.673792	0.989937	SINE/B2	B3	NA	chr15	5120059	5120233	+
chr15_5122237_5122327	21.1443	0.271476	0.686619	0.395381	0.692562	0.991572	SINE/Alu	B1_Mus2	NA	chr15	5122237	5122327	+
chr15_5123695_5123875	16.0777	-0.224683	0.750738	-0.299283	0.764724	0.992142	SINE/B2	B2_Mm1t	NA	chr15	5123695	5123875	+
chr15_5123916_5124054	14.7287	-0.423061	0.778769	-0.543243	0.586963	0.981175	SINE/B4	ID_B1	NA	chr15	5123916	5124054	+
chr15_5124772_5124947	12.733	0.479088	0.837931	0.571751	0.567491	0.980069	LINE/L1	L1M5	NA	chr15	5124772	5124947	+
chr15_5134871_5134935	12.3252	0.442212	0.928994	0.476011	0.634066	0.987059	LTR/ERVK	RLTR11C_MM	NA	chr15	5134871	5134935	-
chr15_5134936_5135077	18.8435	-0.0882012	0.717517	-0.122926	0.902166	0.996446	SINE/Alu	B1_Mus2	NA	chr15	5134936	5135077	-
chr15_5151485_5151674	30.6072	0.166001	0.56454	0.294046	0.768723	0.992142	SINE/B2	B2_Mm1a	NA	chr15	5151485	5151674	-
chr15_5218785_5218902	109.161	-0.152685	0.339282	-0.450025	0.652693	0.989072	SINE/Alu	PB1D10	NA	chr15	5218785	5218902	+
chr15_5266859_5272686	16.9735	-2.68404	0.841806	-3.18843	0.00143046	1.04882e-05	LINE/L1	L1MdTf_II	NA	chr15	5266859	5272686	+
chr15_5343127_5343245	68.8182	-0.0239969	0.41107	-0.0583766	0.953449	0.997454	SINE/B2	B2_Mm2	NA	chr15	5343127	5343245	+
chr15_5344303_5344453	34.6306	-0.31781	0.541309	-0.587115	0.557126	0.978744	SINE/Alu	B1_Mus1	NA	chr15	5344303	5344453	-
chr15_5368955_5374726	43.8634	-0.153371	0.485107	-0.31616	0.751881	0.992142	LINE/L1	L1MdA_I	NA	chr15	5368955	5374726	+
chr15_5682242_5687601	85.5501	0.144491	0.405816	0.356052	0.721802	0.992142	LTR/ERVL	MERVL-int	NA	chr15	5682242	5687601	+
chr15_5895273_5896338	15.3439	-0.266012	0.784353	-0.339148	0.734498	0.992142	LTR/ERVK	RLTR13E	NA	chr15	5895273	5896338	-
chr15_5982091_5983262	12.0928	-0.19594	0.882561	-0.222013	0.824304	0.994437	LINE/L1	L1MdF_IV	NA	chr15	5982091	5983262	-
chr15_6005032_6007293	12.7492	0.592623	0.850723	0.69661	0.486047	0.962831	LINE/L1	L1Lx_II	NA	chr15	6005032	6007293	-
chr15_6009619_6012835	11.2324	0.263199	0.898426	0.292956	0.769556	0.992142	LINE/L1	L1Lx_IV	NA	chr15	6009619	6012835	-
chr15_6020360_6020507	12.6474	-0.0452341	0.903897	-0.0500435	0.960088	0.997454	SINE/Alu	B1_Mm	NA	chr15	6020360	6020507	-
chr15_6024471_6024720	14.0715	0.403171	0.793525	0.508075	0.611401	0.984281	SINE/MIR	MIR	NA	chr15	6024471	6024720	-
chr15_6028163_6028524	16.7083	0.0444513	0.729806	0.0609083	0.951432	0.997454	LINE/L1	L1Lx_III	NA	chr15	6028163	6028524	-
chr15_6028530_6029029	19.8198	0.792549	0.680605	1.16448	0.244231	0.735232	LTR/ERVL	ERV3-16A3_I-int	NA	chr15	6028530	6029029	-
chr15_6030204_6030515	16.0591	0.18572	0.745534	0.24911	0.803276	0.993113	LINE/L1	Lx7	NA	chr15	6030204	6030515	-
chr15_6031422_6031804	22.7635	0.316107	0.639778	0.494088	0.621244	0.984801	LTR/ERVL	LTR16B2	NA	chr15	6031422	6031804	-
chr15_6036933_6037056	18.6497	0.649388	0.703831	0.922648	0.356191	0.894616	SINE/B2	B3	NA	chr15	6036933	6037056	-
chr15_6038216_6038285	14.8667	0.370052	0.784726	0.471569	0.637234	0.987364	LINE/CR1	X8_LINE	NA	chr15	6038216	6038285	-
chr15_6042879_6043287	40.8664	-0.0617154	0.507183	-0.121683	0.90315	0.996446	LTR/ERVK	BGLII_Mus	NA	chr15	6042879	6043287	-
chr15_6043361_6043618	14.6446	0.421297	0.786349	0.535763	0.592122	0.981461	LINE/L1	L1ME1	NA	chr15	6043361	6043618	-
chr15_6043902_6044071	11.6612	0.858168	0.898897	0.954689	0.339735	0.87631	LTR/ERVL-MaLR	ORR1C1	NA	chr15	6043902	6044071	-
chr15_6044204_6044305	19.3396	-0.135045	0.682993	-0.197726	0.84326	0.994437	SINE/Alu	PB1D10	NA	chr15	6044204	6044305	-
chr15_6044426_6044783	49.2868	0.142873	0.455304	0.313798	0.753675	0.992142	LTR/ERVK	ERVB7_2B-LTR_MM	NA	chr15	6044426	6044783	-
chr15_6048850_6052275	52.5293	-0.199035	0.510176	-0.39013	0.69644	0.991726	LINE/L1	L1MdV_III	NA	chr15	6048850	6052275	+
chr15_6134236_6134430	14.7752	0.756362	0.82761	0.91391	0.360764	0.897396	SINE/B2	B2_Mm1a	NA	chr15	6134236	6134430	+
chr15_6536077_6538844	11.9316	-0.595152	0.883609	-0.673547	0.500599	0.967774	LINE/L1	L1MdA_II	NA	chr15	6536077	6538844	+
chr15_6545853_6546345	36.4813	-0.59417	0.519169	-1.14446	0.252431	0.752753	LTR/ERVL	MT2_Mm	NA	chr15	6545853	6546345	-
chr15_6710951_6711066	31.5446	-0.135885	0.575979	-0.23592	0.813495	0.994395	SINE/MIR	MIR1_Amn	NA	chr15	6710951	6711066	+
chr15_6711628_6711723	16.4566	-0.613132	0.746151	-0.821726	0.411233	0.924169	SINE/Alu	PB1D7	NA	chr15	6711628	6711723	+
chr15_6716692_6716854	19.4239	0.28953	0.699307	0.414024	0.678857	0.990938	SINE/B4	RSINE1	NA	chr15	6716692	6716854	+
chr15_6718690_6718893	15.7738	0.759366	0.857405	0.885656	0.375803	0.906753	SINE/B2	B3	NA	chr15	6718690	6718893	+
chr15_6719856_6720174	14.3565	-0.561056	0.830637	-0.675453	0.499388	0.967589	LTR/ERVL-MaLR	ORR1C2	NA	chr15	6719856	6720174	+
chr15_6739548_6739749	12.0148	-1.15107	0.898216	-1.2815	0.200017	0.639565	SINE/B2	B3	NA	chr15	6739548	6739749	+
chr15_6741573_6741858	14.546	0.675752	0.812952	0.831233	0.405842	0.922462	LTR/ERVL-MaLR	MLT1B	NA	chr15	6741573	6741858	+
chr15_6746459_6746869	11.7701	-0.0877182	0.869315	-0.100905	0.919626	0.997267	LTR/ERVK	BGLII	NA	chr15	6746459	6746869	-
chr15_6753966_6754130	11.5232	-0.172225	0.923584	-0.186474	0.852073	0.994579	SINE/B4	B4A	NA	chr15	6753966	6754130	+
chr15_6755176_6755512	14.5979	-0.396554	0.808762	-0.490322	0.623906	0.985321	LINE/L1	Lx3_Mus	NA	chr15	6755176	6755512	+
chr15_6767134_6767198	21.4106	-0.0436155	0.678135	-0.0643169	0.948718	0.997454	DNA/TcMar-Tigger	MER46C	NA	chr15	6767134	6767198	+
chr15_6770693_6770828	19.8518	-0.368483	0.70771	-0.52067	0.602597	0.982181	SINE/Alu	B1F2	NA	chr15	6770693	6770828	+
chr15_6784595_6784685	17.0016	0.510489	0.725551	0.703588	0.481689	0.96175	SINE/ID	ID4	NA	chr15	6784595	6784685	+
chr15_6784823_6784977	23.044	-0.040303	0.651954	-0.0618188	0.950707	0.997454	SINE/Alu	B1_Mur3	NA	chr15	6784823	6784977	+
chr15_6785164_6785278	22.4664	0.411932	0.642949	0.640692	0.521722	0.971709	SINE/Alu	B1F1	NA	chr15	6785164	6785278	+
chr15_6792916_6793209	14.3713	-0.344938	0.806357	-0.427773	0.668817	0.989251	LINE/L1	L1M2	NA	chr15	6792916	6793209	+
chr15_6795604_6795670	17.1896	0.105664	0.747659	0.141326	0.887612	0.995919	SINE/B4	ID_B1	NA	chr15	6795604	6795670	+
chr15_7008087_7008238	16.0635	-0.452336	0.842296	-0.537027	0.591249	0.981461	SINE/Alu	B1_Mus1	NA	chr15	7008087	7008238	+
chr15_7054320_7055412	38.4969	-0.00665729	0.504141	-0.0132052	0.989464	0.999805	LTR/ERVL-MaLR	MTA_Mm-int	NA	chr15	7054320	7055412	-
chr15_7055413_7055805	13.4555	-0.441331	0.815481	-0.541191	0.588376	0.981422	LTR/ERVL-MaLR	MTA_Mm	NA	chr15	7055413	7055805	-
chr15_7062927_7063812	15.0019	0.324289	0.843228	0.38458	0.700549	0.991726	LTR/ERVK	RMER12	NA	chr15	7062927	7063812	-
chr15_7078954_7079327	12.0464	-0.340485	0.868783	-0.39191	0.695125	0.991707	LINE/L1	Lx7	NA	chr15	7078954	7079327	-
chr15_7079628_7079774	22.4638	-0.599621	0.787819	-0.761115	0.446588	0.945031	SINE/Alu	B1_Mm	NA	chr15	7079628	7079774	-
chr15_7081665_7081866	16.2738	-0.258491	0.761147	-0.339607	0.734153	0.992142	LINE/L1	Lx4A	NA	chr15	7081665	7081866	-
chr15_7106091_7106289	28.9186	-0.239844	0.594032	-0.403756	0.686392	0.991424	SINE/B2	B2_Mm2	NA	chr15	7106091	7106289	-
chr15_7131911_7132034	13.6705	0.530629	0.815373	0.65078	0.515188	0.971242	SINE/Alu	B1_Mur1	NA	chr15	7131911	7132034	+
chr15_7135370_7135555	13.454	-0.303048	0.828321	-0.365858	0.714471	0.992142	SINE/B2	B2_Mm1t	NA	chr15	7135370	7135555	+
chr15_7187102_7187118	12.6076	0.0100494	0.835911	0.0120221	0.990408	0.999805	Unknown/Y-chromosome	CYRA11_Mm	NA	chr15	7187102	7187118	+
chr15_7187739_7187956	22.6853	-0.134424	0.665478	-0.201996	0.83992	0.994437	DNA/hAT-Charlie	MER20	NA	chr15	7187739	7187956	+
chr15_7189460_7189581	21.5718	0.406758	0.705241	0.576764	0.564099	0.978985	SINE/Alu	PB1D10	NA	chr15	7189460	7189581	+
chr15_7270979_7271110	19.1232	0.0862637	0.771083	0.111873	0.910924	0.99726	SINE/Alu	B1_Mus2	NA	chr15	7270979	7271110	+
chr15_7271172_7271418	15.5456	0.967015	0.804439	1.2021	0.229325	0.708297	SINE/B4	B4	NA	chr15	7271172	7271418	+
chr15_7360463_7367262	12.9637	0.429246	0.830076	0.517116	0.605075	0.982541	LINE/L1	L1MdA_II	NA	chr15	7360463	7367262	-
chr15_7849366_7854595	12.8518	-0.488572	0.840783	-0.581092	0.561179	0.978985	LINE/L1	L1MdTf_II	NA	chr15	7849366	7854595	+
chr15_7904012_7905181	18.0947	0.0063214	0.781657	0.00808718	0.993547	0.999805	LTR/ERVL-MaLR	MTA_Mm-int	NA	chr15	7904012	7905181	-
chr15_7923884_7924018	11.4537	-0.16067	0.886742	-0.181192	0.856217	0.995546	SINE/B4	RSINE1	NA	chr15	7923884	7924018	-
chr15_8006732_8006928	12.6706	-0.609102	0.868097	-0.701652	0.482896	0.962188	SINE/B2	B2_Mm1t	NA	chr15	8006732	8006928	+
chr15_8044863_8045025	57.5819	-0.627943	0.560975	-1.11938	0.262979	0.771634	SINE/B2	B2_Mm1t	NA	chr15	8044863	8045025	+
chr15_8085902_8086073	13.1591	0.040815	0.824192	0.0495212	0.960504	0.997454	SINE/B2	B2_Mm1a	NA	chr15	8085902	8086073	-
chr15_8086178_8086366	68.6686	-0.286463	0.486825	-0.58843	0.556244	0.978744	SINE/B2	B2_Mm2	NA	chr15	8086178	8086366	+
chr15_8089369_8089557	15.7375	-0.453129	0.782372	-0.579174	0.562472	0.978985	SINE/B2	B2_Mm2	NA	chr15	8089369	8089557	-
chr15_8089758_8089904	20.0487	0.33598	0.695815	0.482857	0.629197	0.985321	SINE/Alu	B1_Mm	NA	chr15	8089758	8089904	-
chr15_8093253_8093412	29.9936	0.209723	0.584134	0.359033	0.719571	0.992142	SINE/B2	B3	NA	chr15	8093253	8093412	-
chr15_8094228_8094357	11.9735	0.434886	0.879256	0.494607	0.620877	0.984801	SINE/Alu	PB1D10	NA	chr15	8094228	8094357	-
chr15_8095525_8095699	20.1367	0.264439	0.672817	0.393033	0.694295	0.991572	SINE/B2	B3	NA	chr15	8095525	8095699	-
chr15_8105403_8105539	95.0197	-0.391719	0.80552	-0.486293	0.626759	0.985321	SINE/Alu	B1_Mus2	NA	chr15	8105403	8105539	-
chr15_8106371_8106553	37.6972	-0.692185	0.561091	-1.23364	0.217337	0.67913	SINE/B2	B2_Mm1t	NA	chr15	8106371	8106553	-
chr15_8110996_8111132	15.0362	1.09624	0.80081	1.36891	0.171027	0.549844	SINE/Alu	B1_Mur2	NA	chr15	8110996	8111132	+
chr15_8112793_8112898	44.1503	0.194734	0.479028	0.406518	0.684362	0.991302	SINE/Alu	PB1D7	NA	chr15	8112793	8112898	+
chr15_8112943_8113086	29.5039	0.518705	0.583495	0.888962	0.374023	0.906428	SINE/Alu	B1_Mur2	NA	chr15	8112943	8113086	+
chr15_8113158_8113260	35.356	0.135959	0.537335	0.253025	0.800249	0.992742	SINE/Alu	PB1D10	NA	chr15	8113158	8113260	+
chr15_8113273_8113445	57.6043	0.170588	0.428924	0.397712	0.690842	0.991572	SINE/B2	B3	NA	chr15	8113273	8113445	+
chr15_8113860_8113923	17.2476	0.308854	0.724458	0.426325	0.669871	0.989251	SINE/B4	B4A	NA	chr15	8113860	8113923	+
chr15_8113925_8114050	31.2323	0.345322	0.564466	0.611768	0.540691	0.975675	SINE/B4	B4A	NA	chr15	8113925	8114050	+
chr15_8115763_8115882	28.0906	-0.146647	0.578712	-0.253402	0.799957	0.992742	SINE/B4	ID_B1	NA	chr15	8115763	8115882	+
chr15_8118651_8118792	17.5196	0.127634	0.744496	0.171436	0.863881	0.995919	SINE/Alu	B1F2	NA	chr15	8118651	8118792	+
chr15_8128113_8128258	42.7965	-0.0871421	0.486333	-0.179182	0.857795	0.995761	SINE/Alu	B1_Mus1	NA	chr15	8128113	8128258	+
chr15_8132988_8133181	13.0843	0.12522	0.828633	0.151117	0.879883	0.995919	SINE/B2	B3	NA	chr15	8132988	8133181	+
chr15_8133491_8133874	16.63	0.0551054	0.744857	0.0739813	0.941025	0.997454	LTR/ERVK	RMER4A	NA	chr15	8133491	8133874	+
chr15_8141431_8141539	14.9172	-0.198996	0.7722	-0.2577	0.796638	0.992271	SINE/Alu	B1_Mur2	NA	chr15	8141431	8141539	+
chr15_8142756_8142892	16.3381	0.766181	0.7429	1.03134	0.302382	0.829623	SINE/Alu	B1_Mur1	NA	chr15	8142756	8142892	+
chr15_8143417_8143601	18.9347	-0.646202	0.722318	-0.894623	0.370989	0.90391	SINE/B2	B3	NA	chr15	8143417	8143601	+
chr15_8144982_8145169	74.3417	0.447238	0.412906	1.08315	0.278743	0.796833	SINE/B2	B2_Mm1a	NA	chr15	8144982	8145169	+
chr15_8146541_8146727	12.8156	1.93352	0.880671	2.19551	0.0281274	0.0184463	SINE/B2	B2_Mm2	NA	chr15	8146541	8146727	+
chr15_8148642_8148822	18.9988	0.533034	0.698719	0.762872	0.445539	0.945031	SINE/B2	B2_Mm2	NA	chr15	8148642	8148822	+
chr15_8162868_8163608	19.495	-0.908469	0.746235	-1.2174	0.223451	0.691323	LINE/L1	L1Lx_III	NA	chr15	8162868	8163608	+
chr15_8163781_8164347	13.8804	-0.73798	0.805181	-0.91654	0.359384	0.896851	LINE/L1	L1Lx_III	NA	chr15	8163781	8164347	+
chr15_8165519_8166446	20.7899	-0.0853659	0.677066	-0.126082	0.899667	0.996446	LINE/L1	Lx2	NA	chr15	8165519	8166446	+
chr15_8175707_8175884	34.2839	-0.501086	0.591492	-0.847156	0.396908	0.915639	SINE/B2	B2_Mm2	NA	chr15	8175707	8175884	-
chr15_8179573_8179691	11.8667	-0.195267	0.8749	-0.223188	0.823389	0.994437	SINE/Alu	PB1D11	NA	chr15	8179573	8179691	+
chr15_8184724_8184915	17.1997	-0.91358	0.763889	-1.19596	0.231712	0.712686	SINE/B2	B2_Mm1a	NA	chr15	8184724	8184915	+
chr15_8191749_8192478	15.8604	0.430928	0.756625	0.569539	0.56899	0.980505	LTR/ERVK	RMER6A	NA	chr15	8191749	8192478	+
chr15_8197876_8198034	223.419	-0.478456	0.341393	-1.40148	0.161071	0.517209	SINE/B2	B2_Mm1a	NA	chr15	8197876	8198034	-
chr15_8204140_8206123	71.0301	-0.0302244	0.407938	-0.0740906	0.940938	0.997454	LINE/L1	L1MdFanc_II	NA	chr15	8204140	8206123	+
chr15_8206440_8207075	20.3231	0.280772	0.677286	0.414554	0.678468	0.990928	LINE/L1	L1MdMus_II	NA	chr15	8206440	8207075	+
chr15_8212934_8213047	13.5632	0.818436	0.888958	0.920669	0.357223	0.895924	LINE/L1	L1MA9	NA	chr15	8212934	8213047	+
chr15_8213247_8213556	15.4792	0.0215079	0.772568	0.0278394	0.97779	0.999141	LINE/L1	L1MA9	NA	chr15	8213247	8213556	+
chr15_8243028_8243461	12.0101	0.24961	0.90455	0.275949	0.782587	0.992142	LTR/ERV1	MMERGLN_LTR	NA	chr15	8243028	8243461	+
chr15_8261013_8261201	79.2787	-0.000422664	0.395914	-0.00106757	0.999148	0.999888	SINE/B2	B2_Mm1t	NA	chr15	8261013	8261201	+
chr15_8268176_8268532	12.9903	-0.0225343	0.830799	-0.0271236	0.978361	0.999141	LTR/ERVK	RLTR31C_MM	NA	chr15	8268176	8268532	+
chr15_8293637_8293788	12.5201	-0.340354	0.835554	-0.407339	0.683759	0.991302	SINE/B4	RSINE1	NA	chr15	8293637	8293788	-
chr15_8296068_8296387	17.1197	-0.477774	0.751263	-0.635961	0.524802	0.972607	LINE/L1	L1Lx_II	NA	chr15	8296068	8296387	-
chr15_8307157_8307305	14.3146	0.0474462	0.789414	0.0601031	0.952074	0.997454	SINE/Alu	B1_Mus1	NA	chr15	8307157	8307305	-
chr15_8331691_8331879	11.1415	-0.238172	0.906874	-0.26263	0.792836	0.992271	SINE/B2	B3	NA	chr15	8331691	8331879	-
chr15_8334391_8334534	13.4869	-0.527218	0.809061	-0.651642	0.514632	0.971242	SINE/B2	B3	NA	chr15	8334391	8334534	-
chr15_8353997_8354491	24.8501	0.0203174	0.635754	0.031958	0.974506	0.998765	LINE/L1	L1Lx_I	NA	chr15	8353997	8354491	-
chr15_8370869_8371028	11.4124	0.0612945	0.879684	0.0696779	0.94445	0.997454	SINE/B4	RSINE1	NA	chr15	8370869	8371028	-
chr15_8371467_8371616	13.3073	-0.818269	0.828292	-0.9879	0.323202	0.859041	SINE/Alu	B1_Mur1	NA	chr15	8371467	8371616	-
chr15_8414902_8415094	1147.5	-0.460175	0.603934	-0.761962	0.446083	0.945031	SINE/B2	B2_Mm1a	NA	chr15	8414902	8415094	-
chr15_8453770_8453951	52.0768	-0.483498	0.448478	-1.07809	0.280995	0.800224	SINE/B2	B2_Mm1t	NA	chr15	8453770	8453951	+
chr15_8510990_8511181	36.6657	0.208062	0.594876	0.349757	0.726521	0.992142	SINE/B2	B2_Mm1a	NA	chr15	8510990	8511181	-
chr15_8589257_8589402	39.0403	-0.545705	0.582773	-0.936395	0.34907	0.885796	SINE/Alu	B1_Mus2	NA	chr15	8589257	8589402	+
chr15_8636445_8636634	31.5404	-0.132263	0.598347	-0.221047	0.825056	0.994437	SINE/B2	B2_Mm2	NA	chr15	8636445	8636634	+
chr15_8690374_8690520	34.6792	-0.340171	0.609997	-0.55766	0.577077	0.981068	SINE/Alu	B1_Mm	NA	chr15	8690374	8690520	+
chr15_8690521_8690767	37.016	-0.0234826	0.555164	-0.0422986	0.966261	0.998317	LTR/ERVL-MaLR	MTB	NA	chr15	8690521	8690767	+
chr15_8750565_8750736	23.4502	0.0815095	0.745118	0.109391	0.912892	0.997267	SINE/B2	B2_Mm1t	NA	chr15	8750565	8750736	-
chr15_8805483_8805673	32.3629	-0.0222954	0.568448	-0.0392215	0.968714	0.998678	SINE/B2	B2_Mm1t	NA	chr15	8805483	8805673	-
chr15_8818449_8818988	49.8008	0.108705	0.454572	0.239136	0.811	0.994325	LTR/ERVK	MLTR31F_MM	NA	chr15	8818449	8818988	-
chr15_8819264_8819381	20.3225	0.0625313	0.676023	0.0924988	0.926302	0.997267	SINE/Alu	PB1D9	NA	chr15	8819264	8819381	-
chr15_8819546_8820121	67.1878	-0.393111	0.426899	-0.920854	0.357127	0.895895	LTR/ERVK	MLTR18A_MM	NA	chr15	8819546	8820121	-
chr15_8820122_8820309	15.3003	0.0788135	0.790183	0.0997408	0.92055	0.997267	SINE/B2	B2_Mm2	NA	chr15	8820122	8820309	-
chr15_8820310_8820366	17.8721	-1.12343	0.753538	-1.49088	0.135994	0.413093	LTR/ERVK	MLTR18A_MM	NA	chr15	8820310	8820366	-
chr15_8821247_8821564	55.34	-0.0869369	0.433831	-0.200393	0.841173	0.994437	LTR/ERVK	ERVB7_1-LTR_MM	NA	chr15	8821247	8821564	-
chr15_8821651_8821825	15.1632	-0.414963	0.767531	-0.540646	0.588752	0.981422	LTR/ERVK	RLTR13G	NA	chr15	8821651	8821825	-
chr15_8822025_8822226	74.8454	-0.322482	0.391704	-0.82328	0.410349	0.924169	LTR/ERVK	ETnERV-int	NA	chr15	8822025	8822226	-
chr15_8822217_8822640	88.8684	-0.0190713	0.380372	-0.0501385	0.960012	0.997454	LTR/ERVK	ETnERV-int	NA	chr15	8822217	8822640	-
chr15_8822641_8822958	91.1605	0.00316684	0.367777	0.00861076	0.99313	0.999805	LTR/ERVK	ERVB7_1-LTR_MM	NA	chr15	8822641	8822958	-
chr15_8834792_8834995	12.2128	0.830035	0.88744	0.935313	0.349627	0.885804	DNA/hAT-Charlie	URR1A	NA	chr15	8834792	8834995	+
chr15_8838645_8839139	41.7185	0.557109	0.492526	1.13113	0.258002	0.762767	Other	RMER1B	NA	chr15	8838645	8839139	+
chr15_8839552_8840105	44.7907	0.262698	0.480516	0.5467	0.584585	0.981175	LINE/L1	Lx9	NA	chr15	8839552	8840105	+
chr15_8840125_8840430	17.9611	0.225415	0.735492	0.306482	0.759237	0.992142	LTR/ERVK	RLTR27	NA	chr15	8840125	8840430	+
chr15_9081982_9082076	14.0095	-1.03195	0.833111	-1.23867	0.215468	0.67432	SINE/B2	B2_Mm2	NA	chr15	9081982	9082076	-
chr15_9101527_9101657	16.0705	-0.338926	0.753374	-0.449878	0.652798	0.989072	SINE/B4	RSINE1	NA	chr15	9101527	9101657	+
chr15_9104510_9104750	15.4947	1.2422	0.779953	1.59267	0.111235	0.3073	DNA/TcMar-Tigger	Tigger5b_Glire	NA	chr15	9104510	9104750	+
chr15_9120301_9120571	19.843	-0.367346	0.699369	-0.525254	0.599407	0.982181	DNA/TcMar-Tigger	MER2	NA	chr15	9120301	9120571	-
chr15_9128777_9128916	11.5878	0.341606	0.886891	0.385172	0.70011	0.991726	SINE/Alu	B1_Mur4	NA	chr15	9128777	9128916	-
chr15_9129927_9130062	18.5516	-0.612618	0.729412	-0.839879	0.400976	0.919119	SINE/Alu	B1_Mus2	NA	chr15	9129927	9130062	-
chr15_9131278_9131447	13.1739	-0.53411	0.852289	-0.626677	0.530871	0.973051	LTR/ERVL	LTR16C	NA	chr15	9131278	9131447	-
chr15_9133416_9133533	15.4722	-0.106041	0.775877	-0.136673	0.89129	0.995919	SINE/B2	B3	NA	chr15	9133416	9133533	-
chr15_9134059_9134234	14.6533	0.413515	0.785218	0.526625	0.598454	0.982181	SINE/B2	B2_Mm2	NA	chr15	9134059	9134234	-
chr15_9135707_9135853	26.2052	-0.356038	0.596053	-0.597326	0.55029	0.977211	SINE/Alu	B1_Mus1	NA	chr15	9135707	9135853	-
chr15_9136922_9137093	16.5306	0.0144804	0.733568	0.0197396	0.984251	0.999642	SINE/MIR	MIRb	NA	chr15	9136922	9137093	-
chr15_9137332_9137472	18.4336	0.010555	0.695937	0.0151666	0.987899	0.999773	SINE/Alu	B1_Mur2	NA	chr15	9137332	9137472	-
chr15_9138405_9138539	21.4188	0.22015	0.650937	0.338206	0.735208	0.992142	SINE/Alu	B1_Mus1	NA	chr15	9138405	9138539	-
chr15_9138759_9138837	14.4315	0.0803921	0.789675	0.101804	0.918912	0.997267	LINE/L2	L2	NA	chr15	9138759	9138837	-
chr15_9148617_9148807	52.9308	-0.134818	0.44522	-0.302812	0.762033	0.992142	SINE/B2	B2_Mm2	NA	chr15	9148617	9148807	+
chr15_9178918_9179284	15.1748	0.0388322	0.796084	0.0487791	0.961095	0.997527	LINE/L1	Lx8	NA	chr15	9178918	9179284	+
chr15_9219515_9220153	424.633	0.00957941	0.254401	0.0376547	0.969963	0.998765	LTR/ERVK	RLTR45-int	NA	chr15	9219515	9220153	-
chr15_9220193_9220465	41.0443	0.0764384	0.497667	0.153594	0.87793	0.995919	LTR/ERVK	RLTR45-int	NA	chr15	9220193	9220465	-
chr15_9220466_9220764	574.917	0.0351975	0.267134	0.131759	0.895175	0.995919	LTR/ERVK	RLTR13B1	NA	chr15	9220466	9220764	-
chr15_9220787_9221800	15.7902	-0.511577	0.794275	-0.64408	0.519523	0.971491	LTR/ERVK	RLTR45-int	NA	chr15	9220787	9221800	-
chr15_9221794_9222391	17.9263	0.235724	0.712258	0.330953	0.74068	0.992142	LTR/ERVK	RLTR45-int	NA	chr15	9221794	9222391	-
chr15_9222375_9224279	43.7492	0.354084	0.499591	0.708748	0.478481	0.960784	LTR/ERVK	RLTR45-int	NA	chr15	9222375	9224279	-
chr15_9351578_9352305	17.5137	-0.0628716	0.746707	-0.0841985	0.932899	0.997267	LTR/ERVK	RMER19C	NA	chr15	9351578	9352305	-
chr15_9354490_9354606	15.4943	0.202208	0.791822	0.25537	0.798437	0.992598	LINE/L1	Lx7	NA	chr15	9354490	9354606	-
chr15_9354632_9354954	397.396	0.0528444	0.252936	0.208924	0.834508	0.994437	LTR/ERVK	RLTRETN_Mm	NA	chr15	9354632	9354954	-
chr15_9354955_9355014	15.1211	-0.522711	0.769381	-0.679391	0.49689	0.966349	LTR/ERVK	MMETn-int	NA	chr15	9354955	9355014	-
chr15_9355015_9355311	145.435	0.0844796	0.315846	0.267471	0.789106	0.992142	LTR/ERVK	MMETn-int	NA	chr15	9355015	9355311	-
chr15_9355312_9355407	64.711	-0.069217	0.439617	-0.157448	0.874891	0.995919	LTR/ERVK	RMER16A3	NA	chr15	9355312	9355407	-
chr15_9355408_9356946	1163.36	0.151479	0.228404	0.663206	0.507198	0.97036	LTR/ERVK	MMETn-int	NA	chr15	9355408	9356946	-
chr15_9356947_9357269	378.637	-0.0130383	0.245526	-0.0531033	0.95765	0.997454	LTR/ERVK	RLTRETN_Mm	NA	chr15	9356947	9357269	-
chr15_9437110_9443562	41.5541	0.278322	0.537041	0.51825	0.604284	0.982296	LINE/L1	L1MdTf_III	NA	chr15	9437110	9443562	-
chr15_9899798_9899989	29.0743	-0.208714	0.605809	-0.344521	0.730454	0.992142	SINE/B2	B2_Mm1a	NA	chr15	9899798	9899989	+
chr15_9991727_9997325	24.6304	-0.276766	0.619359	-0.446858	0.654977	0.989251	LINE/L1	L1MdA_II	NA	chr15	9991727	9997325	+
chr15_10092079_10093537	11.7737	-0.467507	0.939917	-0.497392	0.618913	0.984801	LINE/L1	L1Lx_III	NA	chr15	10092079	10093537	-
chr15_10093563_10095604	21.33	-0.657784	0.656318	-1.00223	0.316231	0.849019	LINE/L1	L1Lx_III	NA	chr15	10093563	10095604	-
chr15_10096007_10098387	31.4238	-0.163129	0.562689	-0.28991	0.771885	0.992142	LINE/L1	L1Lx_III	NA	chr15	10096007	10098387	-
chr15_10237686_10237873	17.0162	-0.211774	0.738341	-0.286825	0.774247	0.992142	SINE/B2	B2_Mm2	NA	chr15	10237686	10237873	+
chr15_10440647_10440803	14.1647	0.223964	0.799947	0.279974	0.779497	0.992142	SINE/B2	B3A	NA	chr15	10440647	10440803	-
chr15_10456388_10456659	14.7515	-0.164353	0.822954	-0.19971	0.841707	0.994437	LINE/L1	L1_Mur1	NA	chr15	10456388	10456659	-
chr15_10456758_10457218	22.1203	0.336241	0.695556	0.483414	0.628802	0.985321	LINE/L1	L1_Mur1	NA	chr15	10456758	10457218	-
chr15_10459353_10459538	17.2453	0.470389	0.721791	0.651697	0.514597	0.971242	SINE/B2	B2_Mm1t	NA	chr15	10459353	10459538	-
chr15_10460559_10460694	16.8975	0.498436	0.734558	0.678552	0.497422	0.966349	SINE/Alu	B1_Mus2	NA	chr15	10460559	10460694	-
chr15_10461526_10461595	20.4126	0.132269	0.700995	0.188688	0.850337	0.994562	SINE/ID	ID4_	NA	chr15	10461526	10461595	-
chr15_10462822_10462901	13.4978	0.437103	0.847839	0.515549	0.606169	0.98297	SINE/MIR	MIRb	NA	chr15	10462822	10462901	-
chr15_10463052_10463131	17.6853	0.677625	0.782389	0.866097	0.386437	0.911488	SINE/Alu	B1F	NA	chr15	10463052	10463131	-
chr15_10466934_10467004	41.8735	-0.0318968	0.493746	-0.0646016	0.948491	0.997454	LINE/CR1	L3	NA	chr15	10466934	10467004	-
chr15_10477398_10477553	40.9574	0.200894	0.495865	0.405138	0.685376	0.991357	SINE/B4	RSINE1	NA	chr15	10477398	10477553	-
chr15_10477556_10477702	41.1104	-0.33196	0.491522	-0.675371	0.49944	0.967589	SINE/B4	B4	NA	chr15	10477556	10477702	-
chr15_10477821_10477967	29.2039	0.350892	0.579385	0.605628	0.544762	0.976152	SINE/Alu	B1_Mus1	NA	chr15	10477821	10477967	-
chr15_10479775_10479961	37.4894	-0.160171	0.521391	-0.307199	0.758692	0.992142	SINE/B2	B2_Mm1a	NA	chr15	10479775	10479961	-
chr15_10480284_10480408	18.8329	0.309302	0.699495	0.44218	0.658359	0.989251	SINE/B2	B2_Mm2	NA	chr15	10480284	10480408	-
chr15_10480583_10480706	41.0149	0.171952	0.502763	0.342015	0.73234	0.992142	SINE/Alu	B1_Mur3	NA	chr15	10480583	10480706	-
chr15_10482007_10482113	31.809	0.0586561	0.581278	0.100909	0.919623	0.997267	SINE/Alu	PB1D11	NA	chr15	10482007	10482113	-
chr15_10482126_10482265	16.9389	0.0291878	0.762984	0.0382548	0.969485	0.998765	SINE/B4	ID_B1	NA	chr15	10482126	10482265	-
chr15_10482268_10482390	13.0671	0.104586	0.8177	0.127903	0.898226	0.996255	SINE/Alu	B1F2	NA	chr15	10482268	10482390	-
chr15_10482935_10483162	75.1568	0.189491	0.398128	0.475955	0.634106	0.987059	SINE/B4	B4	NA	chr15	10482935	10483162	-
chr15_10483761_10483908	83.283	0.0188318	0.383037	0.0491645	0.960788	0.997454	SINE/Alu	B1_Mus1	NA	chr15	10483761	10483908	-
chr15_10484193_10484310	40.9465	-0.114696	0.494732	-0.231834	0.816667	0.994437	SINE/Alu	B1_Mus2	NA	chr15	10484193	10484310	-
chr15_10488479_10488561	31.6697	0.563595	0.555287	1.01496	0.310124	0.841171	LINE/L1	Lx8	NA	chr15	10488479	10488561	+
chr15_10489666_10489781	31.8328	-0.185341	0.554199	-0.334431	0.738054	0.992142	SINE/B4	RSINE1	NA	chr15	10489666	10489781	+
chr15_10496516_10497312	16.6401	-0.0467925	0.734147	-0.0637372	0.949179	0.997454	LTR/ERVK	RLTR13B2	NA	chr15	10496516	10497312	-
chr15_10584923_10585275	14.5684	-0.107995	0.804811	-0.134187	0.893255	0.995919	LINE/L1	L1ME1	NA	chr15	10584923	10585275	-
chr15_10585921_10586051	12.3987	0.0409574	0.954042	0.0429304	0.965757	0.998177	SINE/B2	B3A	NA	chr15	10585921	10586051	-
chr15_10589045_10589110	13.3109	0.0613847	0.811913	0.075605	0.939733	0.997454	SINE/ID	ID4_	NA	chr15	10589045	10589110	-
chr15_10600139_10600524	26.7657	-0.356564	0.596644	-0.597616	0.550096	0.977211	LINE/L1	Lx7	NA	chr15	10600139	10600524	-
chr15_10601915_10602086	12.4956	-0.512589	0.907136	-0.565063	0.572031	0.980854	DNA/hAT-Charlie	MER20	NA	chr15	10601915	10602086	-
chr15_10604577_10604758	12.5786	-0.118132	0.834572	-0.141548	0.887437	0.995919	SINE/B2	B2_Mm1t	NA	chr15	10604577	10604758	-
chr15_10609067_10609412	15.8199	-0.12393	0.754409	-0.164275	0.869515	0.995919	LTR/ERVL-MaLR	MTE2a	NA	chr15	10609067	10609412	-
chr15_10620873_10620981	20.0339	0.171978	0.67688	0.254074	0.799438	0.992742	SINE/Alu	PB1D7	NA	chr15	10620873	10620981	-
chr15_10625573_10626349	26.9325	0.540187	0.628554	0.859412	0.390113	0.913549	LTR/ERVL-MaLR	ORR1D1-int	NA	chr15	10625573	10626349	-
chr15_10686970_10687113	32.3619	0.00776829	0.608331	0.0127698	0.989811	0.999805	SINE/B4	ID_B1	NA	chr15	10686970	10687113	-
chr15_10690766_10691072	26.3586	-0.21574	0.60815	-0.354748	0.722779	0.992142	LINE/L1	L1MA8	NA	chr15	10690766	10691072	-
chr15_10703960_10704738	16.3147	-0.7376	0.76358	-0.965976	0.334056	0.867787	DNA/hAT-Charlie	RCHARR1	NA	chr15	10703960	10704738	-
chr15_10712579_10712658	13.8555	-0.462853	0.814753	-0.568089	0.569974	0.980505	LTR/ERVK	RLTR20A4	NA	chr15	10712579	10712658	-
chr15_10723371_10723786	13.6875	0.568099	0.819302	0.693393	0.488063	0.964189	LTR/ERVL-MaLR	ORR1C1	NA	chr15	10723371	10723786	-
chr15_10724049_10724128	12.9354	0.652571	0.846687	0.770735	0.440864	0.94203	LTR/ERVL	RMER10A	NA	chr15	10724049	10724128	+
chr15_10771962_10778905	56.5032	-0.0645503	0.443667	-0.145493	0.884322	0.995919	LINE/L1	L1MdA_I	NA	chr15	10771962	10778905	-
chr15_11386089_11386297	40.3666	0.33499	0.494306	0.677698	0.497963	0.966581	SINE/B4	RSINE1	NA	chr15	11386089	11386297	-
chr15_11386318_11386416	15.98	0.254013	0.763947	0.332501	0.739511	0.992142	SINE/Alu	PB1D11	NA	chr15	11386318	11386416	-
chr15_11390039_11390160	21.8385	0.074265	0.647327	0.114726	0.908663	0.996951	SINE/B2	B3A	NA	chr15	11390039	11390160	-
chr15_11394722_11394868	24.7096	-0.539922	0.63768	-0.846697	0.397164	0.915667	SINE/B4	ID_B1	NA	chr15	11394722	11394868	-
chr15_11395319_11395411	14.3026	-0.0463497	0.784631	-0.0590719	0.952895	0.997454	SINE/Alu	B1F1	NA	chr15	11395319	11395411	-
chr15_11396217_11396330	15.808	-0.530771	0.772254	-0.687302	0.491893	0.96497	SINE/Alu	PB1D7	NA	chr15	11396217	11396330	-
chr15_11471612_11471803	11.6344	0.0278282	0.886712	0.0313836	0.974964	0.998765	SINE/B2	B2_Mm2	NA	chr15	11471612	11471803	-
chr15_11618089_11624271	41.2499	0.413985	0.49417	0.837739	0.402177	0.920029	LINE/L1	L1MdF_III	NA	chr15	11618089	11624271	-
chr15_11726767_11726942	11.4118	0.596655	0.908077	0.657053	0.511147	0.970786	SINE/B2	B2_Mm2	NA	chr15	11726767	11726942	+
chr15_11978648_11979415	20.5494	-0.246063	0.680869	-0.361395	0.717804	0.992142	LINE/L1	Lx8	NA	chr15	11978648	11979415	-
chr15_11985397_11985485	54.5333	0.0728537	0.43649	0.166908	0.867442	0.995919	SINE/B4	RSINE1	NA	chr15	11985397	11985485	-
chr15_11986672_11986924	66.3764	0.0569318	0.423893	0.134307	0.89316	0.995919	SINE/B4	B4A	NA	chr15	11986672	11986924	-
chr15_11987724_11988169	123.534	-0.111223	0.328509	-0.33857	0.734934	0.992142	LTR/ERVK	RMER6B	NA	chr15	11987724	11988169	-
chr15_11993007_11993119	59.2346	0.230088	0.445609	0.516345	0.605614	0.982765	SINE/B4	RSINE1	NA	chr15	11993007	11993119	-
chr15_12036544_12036960	33.8978	0.552441	0.556688	0.992372	0.321016	0.855636	LTR/ERVL-MaLR	MTE2a	NA	chr15	12036544	12036960	-
chr15_12100229_12100410	34.2297	-0.129785	0.530732	-0.244539	0.806813	0.993833	SINE/B2	B2_Mm2	NA	chr15	12100229	12100410	+
chr15_12120293_12120463	11.4043	0.461529	0.89849	0.513671	0.607482	0.983375	SINE/B2	B2_Mm2	NA	chr15	12120293	12120463	+
chr15_12123208_12123331	12.6416	-0.335333	0.847894	-0.395489	0.692482	0.991572	SINE/MIR	MIRb	NA	chr15	12123208	12123331	+
chr15_12123650_12123753	11.4316	0.334417	0.888231	0.376498	0.706547	0.991829	SINE/Alu	PB1D7	NA	chr15	12123650	12123753	+
chr15_12133337_12133523	15.7739	0.405073	0.75486	0.53662	0.59153	0.981461	SINE/B4	ID_B1	NA	chr15	12133337	12133523	+
chr15_12139669_12139855	106.571	-0.296924	0.382351	-0.776573	0.437411	0.941466	SINE/B2	B2_Mm1t	NA	chr15	12139669	12139855	+
chr15_12146489_12146771	12.3475	0.372634	0.906745	0.410958	0.681104	0.991052	DNA/TcMar-Tigger	MER2	NA	chr15	12146489	12146771	+
chr15_12147079_12147267	12.7627	-0.268654	0.836517	-0.321158	0.74809	0.992142	SINE/B4	ID_B1	NA	chr15	12147079	12147267	+
chr15_12147747_12147935	34.0182	-0.327695	0.561012	-0.584115	0.559143	0.978843	SINE/B2	B2_Mm1t	NA	chr15	12147747	12147935	+
chr15_12148647_12148775	12.8121	0.390884	0.826772	0.472783	0.636368	0.987364	SINE/B4	B4	NA	chr15	12148647	12148775	+
chr15_12150680_12150790	18.1835	-0.117334	0.710803	-0.165073	0.868887	0.995919	SINE/Alu	B1F	NA	chr15	12150680	12150790	+
chr15_12153809_12154169	23.3617	0.375817	0.638763	0.588352	0.556296	0.978744	LINE/L1	Lx8	NA	chr15	12153809	12154169	+
chr15_12156038_12156177	13.5011	-0.63506	0.811185	-0.782879	0.433698	0.940661	SINE/B4	RSINE1	NA	chr15	12156038	12156177	+
chr15_12156728_12156885	19.1125	0.208389	0.708158	0.29427	0.768552	0.992142	SINE/B2	B3A	NA	chr15	12156728	12156885	+
chr15_12157188_12157372	22.8974	-0.319308	0.650974	-0.490507	0.623775	0.985321	SINE/B2	B2_Mm1a	NA	chr15	12157188	12157372	-
chr15_12158720_12158886	16.4605	-0.572646	0.763893	-0.749642	0.45347	0.950317	SINE/B4	B4A	NA	chr15	12158720	12158886	+
chr15_12160745_12160936	16.8269	-0.352658	0.74637	-0.472497	0.636572	0.987364	SINE/B2	B3A	NA	chr15	12160745	12160936	+
chr15_12163629_12163768	16.4202	0.148002	0.779486	0.189871	0.84941	0.994529	SINE/B4	RSINE1	NA	chr15	12163629	12163768	+
chr15_12163912_12164037	17.5066	0.420152	0.714153	0.588322	0.556316	0.978744	SINE/B4	ID_B1	NA	chr15	12163912	12164037	+
chr15_12164738_12164920	14.8606	0.157952	0.774478	0.203946	0.838396	0.994437	SINE/B2	B3	NA	chr15	12164738	12164920	+
chr15_12165100_12165239	13.1621	-0.245811	0.97875	-0.251148	0.801699	0.993069	SINE/B4	RSINE1	NA	chr15	12165100	12165239	+
chr15_12165768_12165899	17.4072	0.384216	0.740428	0.518911	0.603823	0.982181	SINE/B2	B3	NA	chr15	12165768	12165899	+
chr15_12169257_12169436	36.8165	0.528432	0.558862	0.945551	0.344378	0.884305	SINE/B2	B3A	NA	chr15	12169257	12169436	+
chr15_12169785_12169884	18.353	0.44791	0.706864	0.633658	0.526304	0.972749	SINE/Alu	PB1D10	NA	chr15	12169785	12169884	+
chr15_12172043_12172172	20.2807	0.48052	0.709793	0.676986	0.498415	0.966837	SINE/B4	RSINE1	NA	chr15	12172043	12172172	+
chr15_12175221_12175481	18.8403	-0.167435	0.707358	-0.236705	0.812886	0.994395	DNA/hAT-Charlie	URR1A	NA	chr15	12175221	12175481	+
chr15_12178861_12179063	14.9503	0.632974	0.809228	0.782195	0.4341	0.940879	LINE/L1	L1MB7	NA	chr15	12178861	12179063	+
chr15_12198523_12198668	13.5756	-0.29882	0.813069	-0.36752	0.713231	0.992142	SINE/Alu	B1_Mm	NA	chr15	12198523	12198668	-
chr15_12202329_12202810	16.9963	0.271396	0.751554	0.361114	0.718014	0.992142	LTR/ERVL	MT2A	NA	chr15	12202329	12202810	-
chr15_12202812_12202984	15.6976	-0.390544	0.804416	-0.4855	0.627321	0.985321	SINE/B2	B3A	NA	chr15	12202812	12202984	+
chr15_12203224_12203358	11.9996	-0.434636	0.936077	-0.464316	0.642421	0.987394	LTR/ERVL-MaLR	MLT1A0	NA	chr15	12203224	12203358	-
chr15_12203359_12203538	256.095	0.00536045	0.349728	0.0153275	0.987771	0.999773	SINE/B2	B2_Mm2	NA	chr15	12203359	12203538	-
chr15_12208146_12208315	25.6392	-0.10576	0.612928	-0.172549	0.863006	0.995919	SINE/B2	B3A	NA	chr15	12208146	12208315	+
chr15_12208330_12208462	13.2312	-0.599672	0.815832	-0.735044	0.462313	0.956722	SINE/B4	RSINE1	NA	chr15	12208330	12208462	+
chr15_12209563_12209737	30.1023	-0.145314	0.59592	-0.243848	0.807349	0.99388	LTR/ERVL-MaLR	MTD	NA	chr15	12209563	12209737	+
chr15_12215185_12215376	16.709	-0.320965	0.78164	-0.41063	0.681344	0.991052	SINE/MIR	MIRb	NA	chr15	12215185	12215376	+
chr15_12221242_12221396	12.4137	-1.03029	0.914763	-1.12629	0.260041	0.766493	SINE/B4	ID_B1	NA	chr15	12221242	12221396	+
chr15_12221820_12222213	12.9671	-1.14226	0.84416	-1.35313	0.176013	0.566539	LTR/ERVL-MaLR	MTC	NA	chr15	12221820	12222213	+
chr15_12229445_12229622	27.7843	-0.618538	0.592054	-1.04473	0.296147	0.820684	SINE/B2	B2_Mm2	NA	chr15	12229445	12229622	-
chr15_12232382_12232477	28.1663	0.141366	0.612994	0.230616	0.817613	0.994437	SINE/Alu	B1F	NA	chr15	12232382	12232477	+
chr15_12239047_12239321	13.9929	-1.56105	0.836434	-1.86632	0.0619965	0.105253	SINE/B4	B4A	NA	chr15	12239047	12239321	+
chr15_12245866_12245975	15.9114	0.526388	0.756209	0.696089	0.486373	0.962831	SINE/Alu	B1_Mur2	NA	chr15	12245866	12245975	+
chr15_12247489_12247680	13.7911	1.48152	0.83428	1.77581	0.0757642	0.158344	SINE/B2	B3A	NA	chr15	12247489	12247680	+
chr15_12248548_12248768	18.7539	-0.478998	0.702837	-0.681521	0.495542	0.966349	SINE/B2	B3	NA	chr15	12248548	12248768	+
chr15_12250504_12250641	16.3912	-0.27355	0.752934	-0.363312	0.716372	0.992142	SINE/MIR	MIR	NA	chr15	12250504	12250641	+
chr15_12259772_12259909	20.2082	0.400573	0.670221	0.597674	0.550057	0.977211	LINE/L1	Lx	NA	chr15	12259772	12259909	+
chr15_12260306_12260579	18.6638	-0.270271	0.729348	-0.370565	0.710961	0.992142	LINE/L1	Lx	NA	chr15	12260306	12260579	+
chr15_12262626_12262837	32.0699	-0.119163	0.548125	-0.2174	0.827896	0.994437	SINE/B4	B4	NA	chr15	12262626	12262837	+
chr15_12264719_12264816	25.9326	0.187851	0.60298	0.311538	0.755392	0.992142	SINE/B4	ID_B1	NA	chr15	12264719	12264816	+
chr15_12266224_12266414	15.0202	0.974352	0.776843	1.25425	0.209753	0.662219	SINE/MIR	MIRb	NA	chr15	12266224	12266414	+
chr15_12268976_12269119	14.5203	-0.0793235	0.788135	-0.100647	0.919831	0.997267	SINE/Alu	B1F2	NA	chr15	12268976	12269119	+
chr15_12324289_12324682	16.8295	-0.224103	0.784141	-0.285795	0.775035	0.992142	LTR/ERVL	RMER10A	NA	chr15	12324289	12324682	+
chr15_12325719_12325948	12.4195	-0.288006	0.865165	-0.332891	0.739216	0.992142	SINE/B4	B4	NA	chr15	12325719	12325948	+
chr15_12327502_12327734	14.6044	0.507147	0.782155	0.648397	0.516728	0.971242	SINE/B4	B4A	NA	chr15	12327502	12327734	+
chr15_12341486_12341817	25.6733	-0.275029	0.621258	-0.442696	0.657985	0.989251	LINE/L1	Lx8	NA	chr15	12341486	12341817	+
chr15_12507945_12508137	130.364	-0.458269	0.373811	-1.22594	0.220222	0.683903	SINE/B2	B2_Mm2	NA	chr15	12507945	12508137	+
chr15_12811617_12811923	18.3899	0.0244205	0.715457	0.0341328	0.972771	0.998765	LTR/ERVL-MaLR	MLT1D	NA	chr15	12811617	12811923	-
chr15_12812756_12812960	26.3354	0.242679	0.593747	0.408725	0.682741	0.991133	SINE/B2	B3	NA	chr15	12812756	12812960	-
chr15_12815554_12815754	29.8918	-0.238793	0.561969	-0.424922	0.670894	0.989251	SINE/B4	B4A	NA	chr15	12815554	12815754	-
chr15_12817245_12817326	16.2608	0.0520224	0.73792	0.0704987	0.943797	0.997454	SINE/Alu	PB1D10	NA	chr15	12817245	12817326	-
chr15_12818840_12818961	58.8688	-0.102905	0.446584	-0.230426	0.817761	0.994437	SINE/B2	B3A	NA	chr15	12818840	12818961	-
chr15_12818979_12819085	47.7476	0.288916	0.468526	0.616647	0.537467	0.974189	SINE/Alu	PB1D11	NA	chr15	12818979	12819085	-
chr15_12819274_12819443	56.1905	0.215384	0.436731	0.493173	0.62189	0.984801	SINE/B4	ID_B1	NA	chr15	12819274	12819443	-
chr15_12819594_12819860	100.115	-0.213982	0.351364	-0.609004	0.542522	0.976152	SINE/B4	B4	NA	chr15	12819594	12819860	-
chr15_12822694_12823097	26.8662	-0.181636	0.606482	-0.299492	0.764565	0.992142	LTR/ERVL-MaLR	MTA_Mm	NA	chr15	12822694	12823097	-
chr15_12825478_12825613	17.3384	0.0466352	0.852991	0.0546726	0.956399	0.997454	SINE/Alu	B1_Mus1	NA	chr15	12825478	12825613	-
chr15_12827744_12827961	16.4408	-0.0844569	0.734619	-0.114967	0.908471	0.996951	LTR/ERVL-MaLR	ORR1A2	NA	chr15	12827744	12827961	+
chr15_12830559_12832349	16.292	-5.08334e-05	0.759837	-6.69004e-05	0.999947	0.999976	LTR/ERVL-MaLR	ORR1A0-int	NA	chr15	12830559	12832349	-
chr15_12838443_12838653	24.101	0.329234	0.635883	0.517758	0.604627	0.982296	SINE/B2	B3	NA	chr15	12838443	12838653	+
chr15_12839910_12839966	15.657	0.37784	0.767263	0.492452	0.6224	0.984801	snRNA	U6	NA	chr15	12839910	12839966	+
chr15_12840290_12840405	11.8219	0.393559	0.880497	0.446974	0.654894	0.989251	SINE/B4	ID_B1	NA	chr15	12840290	12840405	+
chr15_12843592_12843738	13.0006	0.240863	0.890625	0.270443	0.786819	0.992142	SINE/Alu	B1_Mus1	NA	chr15	12843592	12843738	+
chr15_12893217_12893516	16.8129	-0.287414	0.742537	-0.38707	0.698704	0.991726	LTR/ERVL-MaLR	ORR1E	NA	chr15	12893217	12893516	+
chr15_12910496_12910622	11.4887	0.725557	0.910591	0.796798	0.425569	0.934186	LINE/L2	L2c	NA	chr15	12910496	12910622	+
chr15_12925425_12925621	11.8623	-0.181452	0.859841	-0.21103	0.832864	0.994437	DNA/hAT-Charlie	URR1A	NA	chr15	12925425	12925621	+
chr15_12957517_12958506	50.6586	-0.0420805	0.459037	-0.0916712	0.926959	0.997267	LTR/ERVL-MaLR	ORR1D1-int	NA	chr15	12957517	12958506	-
chr15_12959097_12959467	15.6304	0.766856	0.764886	1.00258	0.316066	0.848611	LTR/ERVL-MaLR	ORR1D1-int	NA	chr15	12959097	12959467	-
chr15_12959468_12959821	32.551	0.0870405	0.554668	0.156923	0.875305	0.995919	LTR/ERVL-MaLR	ORR1D1	NA	chr15	12959468	12959821	-
chr15_12961210_12961432	33.5635	0.230413	0.537377	0.428774	0.668087	0.989251	LTR/ERVK	RLTR17	NA	chr15	12961210	12961432	-
chr15_12961433_12962060	88.4333	0.339608	0.376813	0.901263	0.367449	0.90006	LTR/ERV1	RLTR5_Mm	NA	chr15	12961433	12962060	-
chr15_12962061_12962477	44.7482	0.119186	0.491817	0.242339	0.808518	0.994149	LTR/ERVK	RLTR17	NA	chr15	12962061	12962477	-
chr15_14120247_14122717	13.8316	-0.63875	0.815594	-0.783171	0.433527	0.940661	LTR/ERVK	ETnERV2-int	NA	chr15	14120247	14122717	+
chr15_14169140_14171806	15.4193	-2.0151	0.827893	-2.43401	0.0149327	0.00394446	LINE/L1	L1MdTf_I	NA	chr15	14169140	14171806	+
chr15_14433150_14438475	12.6876	0.257806	0.836915	0.308043	0.75805	0.992142	LTR/ERVL	MERVL-int	NA	chr15	14433150	14438475	+
chr15_16131527_16132258	11.9345	0.422553	0.86342	0.489395	0.624562	0.985321	LINE/L1	Lx3_Mus	NA	chr15	16131527	16132258	+
chr15_16450176_16450363	25.1782	-0.496155	0.71785	-0.691169	0.489459	0.964658	SINE/B2	B2_Mm1a	NA	chr15	16450176	16450363	-
chr15_16627846_16629248	13.6813	0.335218	0.813388	0.412126	0.680247	0.991052	LTR/ERV1	MuRRS4-int	NA	chr15	16627846	16629248	+
chr15_16630323_16632537	35.5102	0.354859	0.547436	0.64822	0.516842	0.971242	LTR/ERV1	MuRRS4-int	NA	chr15	16630323	16632537	+
chr15_16886513_16886854	13.9665	0.0852104	0.825663	0.103202	0.917802	0.997267	LTR/ERVL-MaLR	ORR1F	NA	chr15	16886513	16886854	-
chr15_16899177_16900135	143.034	0.108359	0.323104	0.335369	0.737346	0.992142	LINE/L1	Lx3_Mus	NA	chr15	16899177	16900135	-
chr15_16901319_16907498	252.159	0.103313	0.267199	0.386652	0.699014	0.991726	LINE/L1	L1MdA_III	NA	chr15	16901319	16907498	-
chr15_16907515_16908608	114.075	0.165287	0.33991	0.486267	0.626778	0.985321	LINE/L1	Lx7	NA	chr15	16907515	16908608	-
chr15_16908591_16909353	95.5423	0.133003	0.36318	0.366219	0.714202	0.992142	LINE/L1	Lx5	NA	chr15	16908591	16909353	-
chr15_16909680_16912058	224.989	0.0684881	0.283975	0.241176	0.809418	0.994325	LTR/ERVK	MMERVK9C_I-int	NA	chr15	16909680	16912058	-
chr15_16912117_16912338	17.9354	-0.377737	0.709416	-0.532462	0.594406	0.981539	LTR/ERVK	MMERVK9C_I-int	NA	chr15	16912117	16912338	-
chr15_16912316_16913214	113.083	0.0470018	0.340738	0.137941	0.890287	0.995919	LTR/ERVK	MMERVK9C_I-int	NA	chr15	16912316	16913214	-
chr15_16913368_16913564	23.3201	0.510574	0.635465	0.803466	0.421706	0.933338	LTR/ERVK	RLTR45-int	NA	chr15	16913368	16913564	-
chr15_16913563_16914960	266.673	0.0449212	0.274267	0.163786	0.8699	0.995919	LTR/ERVK	MMERVK9C_I-int	NA	chr15	16913563	16914960	-
chr15_16915008_16915410	14.8962	0.0891005	0.77443	0.115053	0.908403	0.996951	LTR/ERVK	RLTR9E	NA	chr15	16915008	16915410	-
chr15_16916282_16916633	18.2485	0.766772	0.70537	1.08705	0.277015	0.793474	LINE/L1	L1_Mur2	NA	chr15	16916282	16916633	+
chr15_16917042_16917661	14.5538	-0.324772	0.848843	-0.382605	0.702012	0.991726	LINE/L1	L1_Mur2	NA	chr15	16917042	16917661	+
chr15_16917662_16918419	12.9535	-0.227228	0.822393	-0.276301	0.782317	0.992142	LINE/L1	L1MdF_IV	NA	chr15	16917662	16918419	+
chr15_16918420_16919262	13.8836	0.903588	0.80367	1.12433	0.260875	0.768757	LINE/L1	L1_Mur2	NA	chr15	16918420	16919262	+
chr15_17089179_17095171	20.4486	0.574598	0.667157	0.861263	0.389093	0.913456	LTR/ERVK	ETnERV-int	NA	chr15	17089179	17095171	-
chr15_17163970_17169585	79.3402	-0.0128533	0.381228	-0.0337156	0.973104	0.998765	LINE/L1	L1MdA_I	NA	chr15	17163970	17169585	-
chr15_17224934_17225121	30.1844	0.0563972	0.636164	0.088652	0.929359	0.997267	SINE/B2	B2_Mm1a	NA	chr15	17224934	17225121	-
chr15_17266409_17272662	26.2009	-2.04326	0.667731	-3.06001	0.00221332	3.25366e-05	LINE/L1	L1MdTf_II	NA	chr15	17266409	17272662	+
chr15_18314525_18319976	43.1892	-1.95192	0.522102	-3.73857	0.000185069	4.60092e-08	LINE/L1	L1MdTf_I	NA	chr15	18314525	18319976	+
chr15_18520497_18526869	16.9164	-0.226256	0.744803	-0.303779	0.761296	0.992142	LTR/ERVK	ETnERV-int	NA	chr15	18520497	18526869	-
chr15_19279066_19279256	15.5925	-0.667692	0.845292	-0.789895	0.429589	0.937701	SINE/B2	B2_Mm1t	NA	chr15	19279066	19279256	+
chr15_19413470_19413653	14.4549	0.298339	0.789713	0.377781	0.705593	0.991743	SINE/B2	B2_Mm1t	NA	chr15	19413470	19413653	+
chr15_19684834_19685826	13.4681	-0.0113862	0.806746	-0.0141138	0.988739	0.999805	LINE/L1	L1MdA_I	NA	chr15	19684834	19685826	+
chr15_20349148_20354711	20.098	-0.0184856	0.672253	-0.027498	0.978063	0.999141	LINE/L1	L1MdA_I	NA	chr15	20349148	20354711	+
chr15_20531355_20537762	20.523	0.0247054	0.668517	0.0369556	0.97052	0.998765	LINE/L1	L1MdA_II	NA	chr15	20531355	20537762	-
chr15_20932110_20932303	34.0209	-0.114837	0.60574	-0.189582	0.849637	0.994529	SINE/B2	B2_Mm1t	NA	chr15	20932110	20932303	-
chr15_22002024_22008195	16.0603	0.100137	0.744881	0.134434	0.89306	0.995919	LINE/L1	L1MdF_III	NA	chr15	22002024	22008195	-
chr15_22700419_22700927	307.721	0.339346	0.256327	1.32388	0.185544	0.595077	LTR/ERV1	RLTR1B-int	NA	chr15	22700419	22700927	-
chr15_22700915_22703173	113.34	0.547442	0.342749	1.59721	0.110218	0.303882	LTR/ERV1	RLTR1B-int	NA	chr15	22700915	22703173	-
chr15_22751832_22753097	17.8123	1.62291	0.746711	2.17341	0.0297494	0.0209525	LTR/ERVK	IAPEz-int	NA	chr15	22751832	22753097	+
chr15_23919625_23919812	16.3782	-0.928205	0.799637	-1.16078	0.24573	0.738099	SINE/B2	B2_Mm1t	NA	chr15	23919625	23919812	-
chr15_24310795_24316089	17.0956	-0.302068	0.736551	-0.410111	0.681724	0.991052	LTR/ERVL	MERVL-int	NA	chr15	24310795	24316089	+
chr15_24424003_24424194	41.7063	-0.598137	0.536264	-1.11538	0.264688	0.775518	SINE/B2	B2_Mm1t	NA	chr15	24424003	24424194	-
chr15_24435486_24441602	18.2644	1.19215	0.715751	1.66559	0.0957949	0.238425	LINE/L1	L1MdF_IV	NA	chr15	24435486	24441602	-
chr15_24451184_24451512	15.8825	0.0697117	0.758296	0.091932	0.926752	0.997267	LINE/L1	L1MCa	NA	chr15	24451184	24451512	-
chr15_24662881_24669280	18.2232	0.134259	0.732546	0.183277	0.854581	0.995299	LINE/L1	L1MdA_II	NA	chr15	24662881	24669280	-
chr15_24834823_24836265	67.3644	-2.42973	0.45401	-5.35172	8.71208e-08	2.84299e-13	LINE/L1	L1MdTf_II	NA	chr15	24834823	24836265	-
chr15_25305491_25305676	133.471	-0.10739	0.348641	-0.308026	0.758063	0.992142	SINE/B2	B2_Mm2	NA	chr15	25305491	25305676	-
chr15_25332498_25332984	18.0801	-0.471775	0.749186	-0.629716	0.52888	0.972992	LTR/ERV1	RMER5	NA	chr15	25332498	25332984	+
chr15_25695048_25695233	41.0404	-0.570907	0.513802	-1.11114	0.266507	0.777413	SINE/B2	B2_Mm1a	NA	chr15	25695048	25695233	+
chr15_25718495_25718674	13.1444	0.591834	0.872939	0.677979	0.497785	0.966349	SINE/B2	B2_Mm1t	NA	chr15	25718495	25718674	-
chr15_25760940_25761086	30.7856	-0.187933	0.564421	-0.332966	0.73916	0.992142	SINE/Alu	B1_Mus1	NA	chr15	25760940	25761086	+
chr15_25768071_25768248	20.6043	0.345897	0.754653	0.458352	0.646699	0.988546	SINE/B4	ID_B1	NA	chr15	25768071	25768248	+
chr15_25768824_25769042	15.6854	0.196761	0.776313	0.253456	0.799916	0.992742	SINE/B4	B4	NA	chr15	25768824	25769042	+
chr15_25769813_25769959	13.1689	0.331609	0.825872	0.401526	0.688033	0.991491	SINE/Alu	B1F1	NA	chr15	25769813	25769959	-
chr15_25770218_25770383	11.5095	-0.562827	0.949664	-0.592659	0.55341	0.978225	DNA/hAT-Charlie	URR1B	NA	chr15	25770218	25770383	+
chr15_25771176_25771334	116.043	-0.142991	0.373626	-0.382713	0.701933	0.991726	SINE/B2	B2_Mm1a	NA	chr15	25771176	25771334	-
chr15_25784089_25784292	48.3068	0.0974595	0.481096	0.202578	0.839465	0.994437	LINE/L1	Lx9	NA	chr15	25784089	25784292	+
chr15_25784951_25785063	28.4986	0.235538	0.58158	0.404996	0.685481	0.991357	SINE/Alu	PB1	NA	chr15	25784951	25785063	+
chr15_25787252_25787388	25.2942	0.178367	0.614288	0.290364	0.771537	0.992142	SINE/Alu	B1F	NA	chr15	25787252	25787388	+
chr15_25789005_25789209	29.4394	0.134582	0.57079	0.235781	0.813602	0.994395	DNA/hAT-Charlie	RMER30	NA	chr15	25789005	25789209	+
chr15_25790100_25790484	45.2761	-0.169	0.472496	-0.357675	0.720587	0.992142	LTR/ERVL-MaLR	MTD	NA	chr15	25790100	25790484	+
chr15_25796030_25796215	23.0087	-0.0111294	0.635074	-0.0175246	0.986018	0.999773	SINE/B2	B2_Mm1a	NA	chr15	25796030	25796215	+
chr15_25801630_25801707	15.9935	-0.42547	0.784524	-0.542329	0.587592	0.981209	SINE/ID	ID4_	NA	chr15	25801630	25801707	+
chr15_25802589_25802785	22.2946	0.0741581	0.641007	0.11569	0.907898	0.996806	SINE/B2	B3A	NA	chr15	25802589	25802785	+
chr15_25803524_25803718	27.0555	0.0908998	0.598617	0.15185	0.879305	0.995919	DNA/hAT-Charlie	URR1A	NA	chr15	25803524	25803718	+
chr15_25803788_25804054	20.6131	-0.163062	0.664514	-0.245385	0.806158	0.99376	DNA/TcMar-Tigger	Tigger5a_Glire	NA	chr15	25803788	25804054	+
chr15_25807360_25807492	23.6325	-0.361535	0.628073	-0.575625	0.564869	0.978985	LINE/L1	Lx4B	NA	chr15	25807360	25807492	+
chr15_25809529_25809662	21.0626	0.219575	0.674416	0.325577	0.744744	0.992142	DNA/hAT-Charlie	URR1A	NA	chr15	25809529	25809662	+
chr15_25810886_25811065	48.9091	0.0311732	0.461349	0.0675698	0.946128	0.997454	SINE/B2	B3	NA	chr15	25810886	25811065	+
chr15_26242024_26248465	16.8531	-1.39965	0.815025	-1.71731	0.0859225	0.196531	LINE/L1	L1MdTf_I	NA	chr15	26242024	26248465	-
chr15_26280255_26285911	17.1517	-0.279716	0.785973	-0.355885	0.721927	0.992142	LINE/L1	L1MdTf_III	NA	chr15	26280255	26285911	+
chr15_26674839_26681907	23.1419	-2.85723	0.747169	-3.82408	0.000131263	1.89049e-08	LINE/L1	L1MdTf_I	NA	chr15	26674839	26681907	-
chr15_27274625_27279005	175.183	0.06661	0.298639	0.223045	0.8235	0.994437	LTR/ERVK	MMETn-int	NA	chr15	27274625	27279005	-
chr15_27600153_27600259	11.639	-0.0103773	0.876365	-0.0118413	0.990552	0.999805	SINE/Alu	PB1D10	NA	chr15	27600153	27600259	-
chr15_27607062_27607140	21.7141	0.721058	0.67096	1.07467	0.282525	0.802499	SINE/ID	ID4	NA	chr15	27607062	27607140	-
chr15_27960851_27960961	16.0795	0.616534	0.790692	0.779741	0.435544	0.940915	DNA/hAT-Charlie	MER112	NA	chr15	27960851	27960961	-
chr15_27964036_27964412	30.0972	0.23028	0.582108	0.395596	0.692403	0.991572	LTR/ERVL-MaLR	MTD	NA	chr15	27964036	27964412	-
chr15_27964857_27964987	16.9158	-0.190312	0.75687	-0.251447	0.801469	0.992928	SINE/MIR	MIRb	NA	chr15	27964857	27964987	-
chr15_27965802_27965933	17.531	-0.0631279	0.716067	-0.0881592	0.92975	0.997267	SINE/Alu	B1_Mm	NA	chr15	27965802	27965933	-
chr15_27982932_27983079	16.0506	-0.46985	0.782466	-0.600474	0.548191	0.9766	SINE/Alu	B1_Mus2	NA	chr15	27982932	27983079	-
chr15_29162194_29162384	18.8073	-0.261564	0.758688	-0.344758	0.730276	0.992142	SINE/B2	B2_Mm1a	NA	chr15	29162194	29162384	-
chr15_29451940_29452138	11.3089	0.4547	0.945991	0.48066	0.630758	0.985533	SINE/B2	B2_Mm1t	NA	chr15	29451940	29452138	+
chr15_29983567_29989629	124.755	0.0614015	0.324103	0.189451	0.84974	0.994529	LINE/L1	L1MdA_I	NA	chr15	29983567	29989629	+
chr15_29989630_29990622	31.0515	0.284655	0.552699	0.515028	0.606534	0.983163	LINE/L1	L1MdA_I	NA	chr15	29989630	29990622	+
chr15_30042450_30048644	102.558	0.232026	0.358385	0.647421	0.51736	0.971242	LINE/L1	L1MdA_I	NA	chr15	30042450	30048644	+
chr15_30087713_30095428	118.905	0.169882	0.356168	0.476973	0.633382	0.986587	LINE/L1	L1MdGf_I	NA	chr15	30087713	30095428	-
chr15_30216792_30223023	11.7617	-1.0489	0.91363	-1.14806	0.250942	0.748732	LINE/L1	L1MdTf_I	NA	chr15	30216792	30223023	-
chr15_30747835_30754908	29.1188	-2.2041	0.62568	-3.52273	0.00042712	4.32233e-07	LINE/L1	L1MdTf_II	NA	chr15	30747835	30754908	-
chr15_31226746_31226934	75.7129	-0.0151675	0.437868	-0.0346394	0.972367	0.998765	SINE/B2	B2_Mm2	NA	chr15	31226746	31226934	+
chr15_31354608_31355229	16.9135	-0.0274616	0.758058	-0.0362263	0.971102	0.998765	LTR/ERVK	IAPLTR2a	NA	chr15	31354608	31355229	-
chr15_31413426_31413560	16.1216	0.392632	0.751983	0.522129	0.60158	0.982181	LTR/ERVK	RMER12	NA	chr15	31413426	31413560	+
chr15_31413573_31413748	11.1227	0.383295	0.883794	0.433692	0.664512	0.989251	SINE/B2	B3A	NA	chr15	31413573	31413748	-
chr15_31416091_31416486	12.4684	0.450917	0.857562	0.525813	0.599018	0.982181	LTR/ERVL-MaLR	MTC	NA	chr15	31416091	31416486	+
chr15_31416491_31416840	31.7161	-0.0470183	0.560219	-0.0839285	0.933113	0.997267	LTR/ERVK	RLTR40	NA	chr15	31416491	31416840	-
chr15_31420522_31420996	16.9253	-0.546172	0.764721	-0.714211	0.475097	0.960784	LINE/L1	L1MA6	NA	chr15	31420522	31420996	+
chr15_31430249_31430339	22.4667	-0.0599445	0.696251	-0.0860961	0.93139	0.997267	LTR/ERVL-MaLR	MLT1A0	NA	chr15	31430249	31430339	+
chr15_31469803_31470057	13.626	0.240096	0.817203	0.293802	0.76891	0.992142	SINE/B4	B4	NA	chr15	31469803	31470057	-
chr15_31486567_31486700	13.3371	-0.343513	0.847245	-0.405447	0.685149	0.991357	SINE/Alu	B1_Mus1	NA	chr15	31486567	31486700	-
chr15_31531847_31532001	12.6218	-0.10109	0.838648	-0.120539	0.904056	0.996446	SINE/Alu	B1_Mus1	NA	chr15	31531847	31532001	+
chr15_31532278_31532407	12.0731	0.466206	0.848744	0.54929	0.582807	0.981068	LTR/ERVK	RMER4B	NA	chr15	31532278	31532407	+
chr15_31544425_31544618	28.1434	0.0161949	0.579657	0.0279388	0.977711	0.999141	SINE/B2	B3	NA	chr15	31544425	31544618	+
chr15_31588529_31588674	13.6183	0.54056	0.808435	0.66865	0.503719	0.969333	SINE/Alu	B1_Mus1	NA	chr15	31588529	31588674	-
chr15_31589242_31589334	33.5579	-0.183994	0.561175	-0.327873	0.743008	0.992142	SINE/Alu	PB1D9	NA	chr15	31589242	31589334	-
chr15_31590164_31590244	49.4275	-0.209253	0.45735	-0.457533	0.647288	0.988819	SINE/B4	RSINE1	NA	chr15	31590164	31590244	-
chr15_31596183_31596623	72.606	0.13582	0.419277	0.32394	0.745984	0.992142	LTR/ERVK	RMER4A	NA	chr15	31596183	31596623	-
chr15_31596802_31596948	25.7263	0.289263	0.60356	0.479262	0.631752	0.985725	SINE/Alu	B1_Mus2	NA	chr15	31596802	31596948	-
chr15_31600286_31600683	191.228	0.0294581	0.305516	0.0964208	0.923186	0.997267	LTR/ERVL-MaLR	MTA_Mm	NA	chr15	31600286	31600683	-
chr15_31614678_31615136	13.4869	-0.149062	0.85733	-0.173867	0.86197	0.995919	LINE/L1	L1MC4	NA	chr15	31614678	31615136	+
chr15_31618971_31619171	38.2762	-0.301049	0.545815	-0.551559	0.581251	0.981068	SINE/B2	B2_Mm2	NA	chr15	31618971	31619171	-
chr15_31940596_31947065	13.2688	-0.0575564	0.809872	-0.0710685	0.943343	0.997454	LINE/L1	L1MdTf_III	NA	chr15	31940596	31947065	-
chr15_32469927_32470119	26.1482	-0.324067	0.708724	-0.457253	0.647489	0.988819	SINE/B2	B2_Mm1t	NA	chr15	32469927	32470119	+
chr15_33222242_33222388	108.187	0.194184	0.360065	0.539302	0.589679	0.981461	SINE/Alu	B1_Mus1	NA	chr15	33222242	33222388	+
chr15_33222957_33223182	27.4295	0.264522	0.609367	0.434093	0.664221	0.989251	LTR/ERVK	RMER6-int	NA	chr15	33222957	33223182	+
chr15_33223258_33223667	254.898	0.219858	0.307103	0.71591	0.474047	0.960784	LTR/ERV1	RLTR30D_RN	NA	chr15	33223258	33223667	+
chr15_33269854_33275225	13.754	0.0639028	0.80997	0.0788952	0.937116	0.997454	LINE/L1	L1MdA_I	NA	chr15	33269854	33275225	+
chr15_33738878_33745758	16.4066	-1.97799	0.808427	-2.44672	0.0144163	0.00361132	LINE/L1	L1MdTf_II	NA	chr15	33738878	33745758	-
chr15_33835223_33835832	318.516	0.051475	0.265017	0.194233	0.845993	0.994437	LTR/ERVK	RLTR45-int	NA	chr15	33835223	33835832	+
chr15_33835826_33836836	584.049	-0.00939173	0.272582	-0.0344547	0.972515	0.998765	LTR/ERVK	RLTR45-int	NA	chr15	33835826	33836836	+
chr15_33837470_33838109	463.71	0.192986	0.260793	0.739995	0.459303	0.954636	LTR/ERVK	RLTR45-int	NA	chr15	33837470	33838109	+
chr15_33838110_33838469	140.192	-0.104392	0.342302	-0.30497	0.760389	0.992142	LTR/ERVK	RLTR45	NA	chr15	33838110	33838469	+
chr15_33880182_33886517	12.4008	-0.160998	0.85091	-0.189207	0.84993	0.994529	LINE/L1	L1MdGf_II	NA	chr15	33880182	33886517	-
chr15_33929284_33930162	24.5709	0.50593	0.617378	0.819481	0.412512	0.925519	LINE/L1	L1MdV_III	NA	chr15	33929284	33930162	-
chr15_33944892_33949128	20.406	0.00144633	0.690418	0.00209486	0.998329	0.999852	LINE/L1	L1MdV_III	NA	chr15	33944892	33949128	-
chr15_33964858_33965303	15.9443	0.00218846	0.744252	0.00294048	0.997654	0.999805	LTR/ERV1	RLTR41	NA	chr15	33964858	33965303	-
chr15_34004790_34008497	137.493	-0.0996668	0.334676	-0.297801	0.765855	0.992142	LTR/ERVK	MMERVK9E_I-int	NA	chr15	34004790	34008497	-
chr15_34027127_34027613	13.8528	0.157755	0.79932	0.197361	0.843545	0.994437	LTR/ERVK	RLTR45	NA	chr15	34027127	34027613	-
chr15_34036272_34036460	46.1848	0.386376	0.599973	0.643989	0.519583	0.971491	SINE/B2	B2_Mm2	NA	chr15	34036272	34036460	-
chr15_34042450_34042609	48.5459	0.101867	0.52269	0.194891	0.845479	0.994437	SINE/B2	B2_Mm1t	NA	chr15	34042450	34042609	-
chr15_34044440_34044630	17.3105	0.165299	0.731912	0.225845	0.821322	0.994437	SINE/B2	B2_Mm1t	NA	chr15	34044440	34044630	+
chr15_34051081_34052633	27.4616	0.375548	0.667822	0.562347	0.57388	0.981068	LTR/ERV1	MuRRS4-int	NA	chr15	34051081	34052633	-
chr15_34061113_34061580	16.4347	0.0317652	0.887776	0.0357807	0.971457	0.998765	LTR/ERVK	BGLII_B2	NA	chr15	34061113	34061580	-
chr15_34066925_34067343	12.7485	0.238138	0.858815	0.277287	0.78156	0.992142	LTR/ERV1	RLTR23	NA	chr15	34066925	34067343	-
chr15_34081910_34081994	15.9603	0.104881	0.753743	0.139147	0.889334	0.995919	SINE/ID	ID4	NA	chr15	34081910	34081994	-
chr15_34084438_34084555	19.0102	0.0860438	0.694053	0.123973	0.901337	0.996446	SINE/Alu	B1_Mus1	NA	chr15	34084438	34084555	+
chr15_34085945_34086144	29.9256	0.320356	0.564248	0.567758	0.570199	0.980505	SINE/B4	ID_B1	NA	chr15	34085945	34086144	+
chr15_34086176_34086388	16.7563	0.99671	0.757154	1.31639	0.188043	0.602296	DNA/TcMar-Tigger	MER2	NA	chr15	34086176	34086388	+
chr15_34086657_34086760	20.1405	0.0368282	0.679422	0.0542051	0.956772	0.997454	DNA/hAT-Charlie	MER5B	NA	chr15	34086657	34086760	+
chr15_34087424_34087516	12.8972	0.147653	0.877412	0.168283	0.866361	0.995919	SINE/Alu	PB1D10	NA	chr15	34087424	34087516	+
chr15_34088109_34088283	14.4585	-1.11803	0.899089	-1.24351	0.213679	0.669798	SINE/B2	B2_Mm2	NA	chr15	34088109	34088283	+
chr15_34090779_34090899	14.1664	-0.283891	0.813004	-0.349188	0.726948	0.992142	SINE/Alu	PB1D10	NA	chr15	34090779	34090899	+
chr15_34091240_34091319	11.38	-0.187008	0.878568	-0.212855	0.83144	0.994437	SINE/B2	B3	NA	chr15	34091240	34091319	+
chr15_34092608_34092767	34.7633	-0.0954021	0.594006	-0.160608	0.872402	0.995919	SINE/B2	B2_Mm1t	NA	chr15	34092608	34092767	-
chr15_34092768_34093020	13.9165	0.279667	0.807137	0.346493	0.728972	0.992142	LINE/L1	Lx5c	NA	chr15	34092768	34093020	+
chr15_34099089_34099258	11.6879	-0.123984	0.886719	-0.139823	0.8888	0.995919	SINE/B2	B3	NA	chr15	34099089	34099258	+
chr15_34103438_34103553	15.5081	0.831629	0.774803	1.07334	0.283118	0.803924	SINE/Alu	PB1D9	NA	chr15	34103438	34103553	+
chr15_34103943_34104230	16.7549	0.129028	0.7336	0.175883	0.860386	0.995919	LTR/ERVK	RLTR47	NA	chr15	34103943	34104230	+
chr15_34107813_34108061	22.5687	0.284428	0.643957	0.441687	0.658716	0.989251	LINE/L1	Lx6	NA	chr15	34107813	34108061	+
chr15_34108864_34109319	26.8201	0.125196	0.606604	0.206388	0.836488	0.994437	LINE/L1	L1MdF_III	NA	chr15	34108864	34109319	+
chr15_34118214_34118323	18.648	0.191612	0.759751	0.252204	0.800883	0.992742	SINE/B4	ID_B1	NA	chr15	34118214	34118323	+
chr15_34125373_34125517	15.1054	0.382595	0.773215	0.49481	0.620734	0.984801	SINE/Alu	B1_Mus1	NA	chr15	34125373	34125517	+
chr15_34125690_34125834	19.5262	0.690907	0.687132	1.00549	0.314659	0.847228	SINE/Alu	B1_Mus1	NA	chr15	34125690	34125834	+
chr15_34126243_34126364	17.5798	-0.138464	0.722561	-0.191629	0.848033	0.994437	SINE/B4	RSINE1	NA	chr15	34126243	34126364	+
chr15_34126432_34126609	14.1197	-0.0069014	0.819879	-0.00841759	0.993284	0.999805	SINE/B2	B3A	NA	chr15	34126432	34126609	+
chr15_34131585_34131764	18.2192	0.688449	0.74608	0.922755	0.356135	0.894616	SINE/B2	B3	NA	chr15	34131585	34131764	+
chr15_34132026_34132225	18.2871	0.212607	0.701326	0.30315	0.761776	0.992142	SINE/B4	B4	NA	chr15	34132026	34132225	+
chr15_34132533_34132974	29.0052	0.309647	0.593217	0.52198	0.601684	0.982181	LINE/L1	L1MdFanc_II	NA	chr15	34132533	34132974	+
chr15_34135382_34135620	17.7405	0.467464	0.736771	0.634477	0.52577	0.972749	SINE/B4	B4A	NA	chr15	34135382	34135620	+
chr15_34136955_34137058	39.6142	0.499883	0.513123	0.974197	0.329959	0.865533	SINE/Alu	B1_Mur3	NA	chr15	34136955	34137058	+
chr15_34137571_34137675	25.5877	0.070517	0.618855	0.113948	0.909279	0.997026	LTR/ERVL-MaLR	ORR1C2	NA	chr15	34137571	34137675	+
chr15_34137795_34137931	11.9106	0.652345	0.882113	0.739525	0.459588	0.955212	LTR/ERVL-MaLR	ORR1C2	NA	chr15	34137795	34137931	+
chr15_34137952_34138054	30.6656	0.0911688	0.587903	0.155075	0.876763	0.995919	SINE/B2	B3A	NA	chr15	34137952	34138054	+
chr15_34183000_34183191	55.8577	0.180479	0.474458	0.38039	0.703656	0.991726	SINE/B2	B2_Mm1t	NA	chr15	34183000	34183191	-
chr15_34250597_34252042	18.9601	-0.327069	0.7771	-0.420884	0.673839	0.989937	LTR/ERVL	RMER15-int	NA	chr15	34250597	34252042	+
chr15_34361708_34363269	13.3943	-0.0107077	0.819545	-0.0130654	0.989576	0.999805	LINE/L1	L1MdV_III	NA	chr15	34361708	34363269	-
chr15_34365575_34366594	13.4539	0.0923212	0.808423	0.114199	0.90908	0.996951	LTR/ERVK	RLTR13D5	NA	chr15	34365575	34366594	-
chr15_34367688_34368140	17.3063	-0.762317	0.738026	-1.03291	0.301645	0.829192	LTR/ERVK	RLTR11C_MM	NA	chr15	34367688	34368140	-
chr15_34431072_34431259	154.178	-0.508596	0.743893	-0.683695	0.494168	0.965308	SINE/B2	B2_Mm1t	NA	chr15	34431072	34431259	+
chr15_34433608_34434097	28.4778	-0.532646	0.585804	-0.909256	0.363215	0.899245	LTR/ERVK	RLTR11A2	NA	chr15	34433608	34434097	-
chr15_34436290_34436385	46.5138	-0.261192	0.467592	-0.55859	0.576441	0.981068	SINE/Alu	PB1D10	NA	chr15	34436290	34436385	-
chr15_34436772_34436912	15.9516	-0.548544	0.762971	-0.718958	0.472167	0.960597	SINE/Alu	B1_Mus1	NA	chr15	34436772	34436912	-
chr15_34436924_34437132	55.2984	-0.217695	0.464648	-0.468515	0.639416	0.987364	SINE/B4	ID_B1	NA	chr15	34436924	34437132	-
chr15_34438953_34439100	16.4522	0.349289	0.735389	0.474972	0.634807	0.987108	SINE/Alu	B1_Mm	NA	chr15	34438953	34439100	+
chr15_34439457_34439589	80.2834	0.242224	0.400393	0.604966	0.545202	0.976152	SINE/Alu	B1_Mm	NA	chr15	34439457	34439589	-
chr15_34499817_34499911	22.3387	0.270437	0.662946	0.407932	0.683323	0.991285	SINE/B4	RSINE1	NA	chr15	34499817	34499911	+
chr15_34502061_34502133	12.2013	-0.189164	0.847544	-0.223191	0.823387	0.994437	SINE/B4	RSINE1	NA	chr15	34502061	34502133	+
chr15_34503528_34503789	18.5732	-0.892785	0.702593	-1.2707	0.203835	0.648697	SINE/B4	B4A	NA	chr15	34503528	34503789	+
chr15_34531379_34531477	14.294	-0.408259	0.809089	-0.504591	0.613846	0.984548	LINE/L1	L1MdV_I	NA	chr15	34531379	34531477	+
chr15_34567275_34567576	21.3869	-0.181932	0.651437	-0.279278	0.780032	0.992142	LTR/ERVK	RLTR9D	NA	chr15	34567275	34567576	-
chr15_34567577_34568639	13.6478	0.228513	0.811152	0.281714	0.778163	0.992142	LTR/ERVK	RLTR13E	NA	chr15	34567577	34568639	-
chr15_34618026_34621407	33.8884	-0.202142	0.550711	-0.367057	0.713577	0.992142	LINE/L1	L1Lx_IV	NA	chr15	34618026	34621407	-
chr15_34763100_34768513	14.3227	0.464157	0.791075	0.586742	0.557377	0.978744	LINE/L1	L1MdTf_III	NA	chr15	34763100	34768513	+
chr15_34937982_34944660	21.2574	0.508112	0.692696	0.733528	0.463236	0.956722	LINE/L1	L1MdGf_I	NA	chr15	34937982	34944660	-
chr15_34987449_34993772	17.7496	-0.760084	0.726651	-1.04601	0.295556	0.819459	LINE/L1	L1MdGf_II	NA	chr15	34987449	34993772	-
chr15_35059357_35061187	15.9096	-0.00262481	0.747253	-0.00351261	0.997197	0.999805	LINE/L1	Lx2	NA	chr15	35059357	35061187	-
chr15_35107826_35112407	71.6589	0.0604021	0.399673	0.151129	0.879874	0.995919	LINE/L1	L1MdFanc_II	NA	chr15	35107826	35112407	-
chr15_35116530_35123346	388.728	0.242097	0.247942	0.976428	0.328853	0.86475	LINE/L1	L1MdA_I	NA	chr15	35116530	35123346	+
chr15_35124910_35125225	11.1544	-0.213107	0.902205	-0.236207	0.813272	0.994395	LINE/L1	Lx8	NA	chr15	35124910	35125225	+
chr15_35149275_35150186	15.2741	-0.256944	0.830777	-0.309282	0.757107	0.992142	LINE/L1	Lx8	NA	chr15	35149275	35150186	-
chr15_35165538_35165910	14.1376	0.699292	0.866793	0.806757	0.419807	0.932442	LTR/ERVK	RLTR9E	NA	chr15	35165538	35165910	+
chr15_35170317_35171014	13.4602	-0.478804	0.870259	-0.550185	0.582193	0.981068	LINE/L1	Lx3B	NA	chr15	35170317	35171014	+
chr15_35171981_35175174	53.0773	-0.21218	0.481265	-0.440879	0.6593	0.989251	LINE/L1	L1MdV_III	NA	chr15	35171981	35175174	+
chr15_35175802_35178744	58.904	0.239048	0.457546	0.522457	0.601352	0.982181	LINE/L1	L1MdV_III	NA	chr15	35175802	35178744	+
chr15_35179408_35180482	15.2467	-0.143689	0.766085	-0.187563	0.851219	0.994579	LINE/L1	L1MdV_III	NA	chr15	35179408	35180482	+
chr15_35183619_35184055	11.655	0.130722	0.87	0.150255	0.880563	0.995919	LTR/ERVK	RLTR44D	NA	chr15	35183619	35184055	+
chr15_35189145_35193840	33.8998	0.316133	0.568995	0.555598	0.578486	0.981068	LINE/L1	L1MdF_III	NA	chr15	35189145	35193840	+
chr15_35209481_35209939	11.8979	-0.26439	0.869576	-0.304045	0.761094	0.992142	LTR/ERVK	RMER6B	NA	chr15	35209481	35209939	+
chr15_35281400_35281592	85.3797	-0.381683	0.448846	-0.850365	0.395122	0.91534	SINE/B2	B2_Mm1a	NA	chr15	35281400	35281592	-
chr15_35391251_35395337	16.6936	-0.458038	0.731762	-0.625939	0.531355	0.973051	LINE/L1	L1MdF_I	NA	chr15	35391251	35395337	+
chr15_35506818_35507003	26.2724	-0.0465691	0.665927	-0.0699313	0.944248	0.997454	SINE/B2	B2_Mm1t	NA	chr15	35506818	35507003	+
chr15_35542957_35543142	21.2669	-0.770977	0.694898	-1.10948	0.267222	0.778328	SINE/B2	B2_Mm1t	NA	chr15	35542957	35543142	+
chr15_35583806_35590233	19.0883	-1.7113	0.73806	-2.31865	0.0204139	0.00853608	LINE/L1	L1MdTf_II	NA	chr15	35583806	35590233	-
chr15_35602030_35602332	13.2529	-0.203991	0.8707	-0.234284	0.814765	0.994437	LTR/ERVL-MaLR	MTD	NA	chr15	35602030	35602332	+
chr15_35749303_35750770	23.0128	-0.00299918	0.715384	-0.00419241	0.996655	0.999805	LINE/L1	L1Lx_I	NA	chr15	35749303	35750770	+
chr15_35750757_35751889	12.2724	-0.352252	0.937824	-0.375605	0.70721	0.991829	LINE/L1	L1Lx_I	NA	chr15	35750757	35751889	+
chr15_35752036_35754773	28.1237	-0.454821	0.640004	-0.710654	0.477298	0.960784	LINE/L1	L1Lx_I	NA	chr15	35752036	35754773	+
chr15_35771272_35771448	13.8618	-0.251211	0.807601	-0.311059	0.755756	0.992142	DNA/hAT-Charlie	MER5A	NA	chr15	35771272	35771448	+
chr15_35795745_35796678	61.1592	-0.0301702	0.41661	-0.0724184	0.942269	0.997454	LINE/L1	L1MdA_VII	NA	chr15	35795745	35796678	+
chr15_35796680_35797659	50.2575	-0.00676031	0.45436	-0.0148788	0.988129	0.999773	LINE/L1	L1MdA_VII	NA	chr15	35796680	35797659	+
chr15_35797713_35798712	60.1779	0.215118	0.429604	0.500735	0.616557	0.984801	LINE/L1	L1MdF_V	NA	chr15	35797713	35798712	+
chr15_35799101_35799286	24.6058	0.278949	0.631455	0.441756	0.658666	0.989251	SINE/MIR	MIRc	NA	chr15	35799101	35799286	+
chr15_35801061_35801182	18.3796	-0.440661	0.710337	-0.620355	0.535024	0.973551	SINE/Alu	B1_Mur4	NA	chr15	35801061	35801182	+
chr15_35802945_35805811	236.988	-0.0635485	0.280628	-0.226451	0.82085	0.994437	LINE/L1	L1Lx_IV	NA	chr15	35802945	35805811	+
chr15_35931689_35931800	15.588	-0.327207	0.762109	-0.429344	0.667673	0.989251	SINE/Alu	B1F	NA	chr15	35931689	35931800	-
chr15_35933396_35933594	61.7944	0.634781	0.455783	1.39273	0.163703	0.526426	DNA/hAT-Charlie	URR1A	NA	chr15	35933396	35933594	-
chr15_36072187_36073451	36.0192	0.470628	0.549903	0.855839	0.392087	0.914142	LINE/L1	L1MdV_III	NA	chr15	36072187	36073451	-
chr15_36125529_36125777	30.8504	-0.00463904	0.560368	-0.00827857	0.993395	0.999805	DNA/hAT-Charlie	URR1B	NA	chr15	36125529	36125777	-
chr15_36130231_36136440	77.0472	0.240328	0.440839	0.54516	0.585643	0.981175	LINE/L1	L1MdF_II	NA	chr15	36130231	36136440	-
chr15_36175686_36175795	23.8779	-0.239024	0.651638	-0.366804	0.713765	0.992142	SINE/Alu	B1_Mur1	NA	chr15	36175686	36175795	+
chr15_36175798_36175971	38.7647	0.444661	0.503864	0.882502	0.377505	0.906753	SINE/B2	B3	NA	chr15	36175798	36175971	+
chr15_36176373_36176452	42.23	0.0845678	0.49754	0.169972	0.865032	0.995919	SINE/Alu	B1_Mm	NA	chr15	36176373	36176452	+
chr15_36177039_36177126	26.8482	0.0406454	0.597697	0.0680034	0.945783	0.997454	SINE/B4	RSINE1	NA	chr15	36177039	36177126	+
chr15_36177535_36177669	14.5763	-0.759824	0.797941	-0.95223	0.34098	0.877842	SINE/B2	B3A	NA	chr15	36177535	36177669	+
chr15_36179035_36179153	15.3869	-0.574653	0.775565	-0.740947	0.458725	0.954341	SINE/Alu	B1_Mus2	NA	chr15	36179035	36179153	+
chr15_36180649_36180841	20.7047	-0.179086	0.702215	-0.25503	0.7987	0.992626	SINE/B2	B2_Mm1t	NA	chr15	36180649	36180841	+
chr15_36258508_36259063	14.0399	0.502956	0.831533	0.604854	0.545276	0.976152	LINE/L1	Lx5c	NA	chr15	36258508	36259063	-
chr15_36368646_36370587	13.8987	-0.823229	0.817688	-1.00678	0.314042	0.846571	LINE/L1	L1MdV_III	NA	chr15	36368646	36370587	-
chr15_36554374_36554563	13.6498	0.437965	0.822746	0.532321	0.594504	0.981539	SINE/B2	B2_Mm1t	NA	chr15	36554374	36554563	-
chr15_36588458_36588671	11.7339	0.0615052	0.88536	0.0694692	0.944616	0.997454	DNA/hAT-Charlie	URR1A	NA	chr15	36588458	36588671	-
chr15_36589584_36589787	13.1995	-0.0913298	0.839014	-0.108854	0.913318	0.997267	DNA/hAT-Charlie	URR1B	NA	chr15	36589584	36589787	-
chr15_36592943_36593073	14.6621	-1.05783	0.78766	-1.343	0.179271	0.577407	DNA/TcMar-Tigger	Tigger17a	NA	chr15	36592943	36593073	-
chr15_36594842_36594975	35.4963	-0.197977	0.54516	-0.363154	0.71649	0.992142	SINE/Alu	B1_Mus2	NA	chr15	36594842	36594975	-
chr15_36595559_36595594	44.0901	0.065725	0.517211	0.127076	0.89888	0.996409	LINE/RTE-BovB	MamRTE1	NA	chr15	36595559	36595594	-
chr15_36606227_36606286	62.0982	-0.0395259	0.430889	-0.0917311	0.926912	0.997267	SINE/Alu	B1F	NA	chr15	36606227	36606286	-
chr15_36606455_36606539	93.8272	-0.204814	0.391744	-0.522827	0.601095	0.982181	SINE/Alu	B1_Mur2	NA	chr15	36606455	36606539	-
chr15_36667700_36668084	34.6141	-0.0447963	0.54018	-0.0829284	0.933909	0.997267	LTR/ERVK	BGLII	NA	chr15	36667700	36668084	+
chr15_36668310_36668894	67.0022	-0.410021	0.417038	-0.983175	0.325522	0.86212	LINE/L1	L1MEd	NA	chr15	36668310	36668894	+
chr15_36669332_36669473	20.3377	-0.0598986	0.666894	-0.0898174	0.928432	0.997267	LINE/L1	L1MEd	NA	chr15	36669332	36669473	+
chr15_36669635_36669725	15.0072	0.597104	0.816435	0.731356	0.464562	0.956813	LTR/ERVK	MLTR11B	NA	chr15	36669635	36669725	+
chr15_36670367_36670510	12.8296	-0.0190459	0.859204	-0.0221669	0.982315	0.999542	SINE/B4	ID_B1	NA	chr15	36670367	36670510	+
chr15_36670687_36670824	11.7736	-0.439949	0.860844	-0.511067	0.609304	0.983898	SINE/Alu	B1F1	NA	chr15	36670687	36670824	+
chr15_36671738_36671878	14.982	-0.515247	0.830005	-0.620775	0.534747	0.973551	SINE/Alu	B1_Mur1	NA	chr15	36671738	36671878	+
chr15_36673381_36679578	21.6426	-0.143051	0.647633	-0.220883	0.825184	0.994437	LINE/L1	L1MdA_III	NA	chr15	36673381	36679578	-
chr15_36681269_36681388	15.2887	-0.0214529	0.784333	-0.0273518	0.978179	0.999141	SINE/Alu	B1_Mus1	NA	chr15	36681269	36681388	+
chr15_36742243_36742441	19.5111	-0.5326	0.689733	-0.772182	0.440007	0.941588	SINE/B2	B2_Mm2	NA	chr15	36742243	36742441	-
chr15_36760242_36760646	11.7935	-0.728965	0.978822	-0.744737	0.456431	0.952183	LTR/ERVK	BGLII	NA	chr15	36760242	36760646	+
chr15_36760942_36761300	11.4674	-0.710466	0.950874	-0.747171	0.45496	0.950593	LTR/ERVK	RLTR20D	NA	chr15	36760942	36761300	+
chr15_36773930_36774015	15.5859	-0.170122	0.761857	-0.223299	0.823303	0.994437	SINE/Alu	PB1D11	NA	chr15	36773930	36774015	-
chr15_36774901_36774994	36.7675	0.571954	0.52522	1.08898	0.276163	0.792248	SINE/Alu	B1F	NA	chr15	36774901	36774994	-
chr15_36779294_36779472	28.2949	0.403777	0.62324	0.647868	0.51707	0.971242	SINE/B2	B2_Mm2	NA	chr15	36779294	36779472	-
chr15_36781902_36782160	58.475	0.216718	0.488506	0.443634	0.657307	0.989251	SINE/B4	B4A	NA	chr15	36781902	36782160	-
chr15_36782200_36782293	12.4155	-0.759275	0.883091	-0.859793	0.389903	0.913549	SINE/Alu	PB1D10	NA	chr15	36782200	36782293	-
chr15_36782328_36782514	41.9341	0.343499	0.525194	0.654042	0.513085	0.971242	SINE/B4	ID_B1	NA	chr15	36782328	36782514	-
chr15_36783045_36783256	68.6381	0.0861597	0.43707	0.19713	0.843726	0.994437	SINE/B2	B3	NA	chr15	36783045	36783256	-
chr15_36784449_36784572	48.3667	0.338787	0.473	0.716251	0.473836	0.960784	SINE/B2	B3	NA	chr15	36784449	36784572	-
chr15_36797852_36798420	20.3299	-0.110846	0.686219	-0.161532	0.871675	0.995919	LTR/ERVK	RLTR17	NA	chr15	36797852	36798420	-
chr15_37004994_37005082	39.0179	0.138481	0.501281	0.276254	0.782353	0.992142	SINE/B4	RSINE1	NA	chr15	37004994	37005082	-
chr15_37005750_37005845	35.1289	0.0274378	0.523127	0.0524497	0.95817	0.997454	SINE/Alu	PB1D9	NA	chr15	37005750	37005845	-
chr15_37005937_37006100	55.9066	0.152987	0.445852	0.343134	0.731498	0.992142	SINE/B2	B2_Mm2	NA	chr15	37005937	37006100	-
chr15_37010796_37010985	16.1227	0.306795	0.75156	0.408211	0.683119	0.991285	SINE/B2	B2_Mm2	NA	chr15	37010796	37010985	-
chr15_37044122_37044439	18.0667	-0.443766	0.726622	-0.610724	0.541382	0.976152	LTR/ERVL-MaLR	ORR1A4	NA	chr15	37044122	37044439	-
chr15_37045331_37045397	14.3697	0.155746	0.789388	0.1973	0.843593	0.994437	SINE/Alu	B1_Mur1	NA	chr15	37045331	37045397	-
chr15_37046405_37046549	12.3792	-0.169805	0.847052	-0.200466	0.841116	0.994437	SINE/Alu	B1_Mm	NA	chr15	37046405	37046549	+
chr15_37072384_37072612	14.0112	-0.0115288	0.798003	-0.0144471	0.988473	0.999773	LTR/ERV1	RMER5	NA	chr15	37072384	37072612	-
chr15_37074251_37074549	96.4847	-0.077868	0.353539	-0.220253	0.825674	0.994437	LTR/ERVK	RLTR13B1	NA	chr15	37074251	37074549	-
chr15_37075562_37078027	105.327	-0.692602	0.348537	-1.98717	0.0469034	0.0585731	LTR/ERVK	RLTR45-int	NA	chr15	37075562	37078027	-
chr15_37078194_37078620	215.529	0.134162	0.281583	0.476456	0.63375	0.986821	LTR/ERVK	RLTR45-int	NA	chr15	37078194	37078620	-
chr15_37105731_37105921	34.7845	0.0731902	0.604322	0.121111	0.903603	0.996446	SINE/B2	B2_Mm1a	NA	chr15	37105731	37105921	-
chr15_37188915_37189099	231.035	-0.0120414	0.319906	-0.0376404	0.969974	0.998765	SINE/B2	B2_Mm1t	NA	chr15	37188915	37189099	-
chr15_37246530_37246718	19.3511	0.49856	0.696472	0.715836	0.474092	0.960784	SINE/B2	B2_Mm2	NA	chr15	37246530	37246718	-
chr15_37264227_37264601	52.0157	0.128911	0.510559	0.252489	0.800663	0.992742	LTR/ERVL-MaLR	ORR1C2	NA	chr15	37264227	37264601	+
chr15_37359909_37360060	17.8444	-0.39356	0.709884	-0.554401	0.579305	0.981068	SINE/B2	B3	NA	chr15	37359909	37360060	+
chr15_37360491_37360548	12.9587	-0.310121	0.86173	-0.359882	0.718935	0.992142	SINE/MIR	MIR3	NA	chr15	37360491	37360548	+
chr15_37942672_37943250	33.375	-0.0151143	0.572281	-0.0264106	0.97893	0.999141	LINE/L1	L1MdV_I	NA	chr15	37942672	37943250	-
chr15_37943797_37944373	47.1017	0.258253	0.480301	0.537691	0.590791	0.981461	LINE/L1	L1MdV_I	NA	chr15	37943797	37944373	-
chr15_37965207_37965331	11.6668	0.715608	0.948911	0.754136	0.450768	0.948118	SINE/B4	RSINE1	NA	chr15	37965207	37965331	-
chr15_37970851_37970902	25.3195	0.0118773	0.612539	0.0193903	0.98453	0.999642	DNA/hAT-Charlie	MER5A	NA	chr15	37970851	37970902	-
chr15_37971507_37971578	38.081	-0.0458594	0.506073	-0.0906181	0.927796	0.997267	SINE/Alu	PB1D10	NA	chr15	37971507	37971578	-
chr15_37972326_37972434	51.9792	-0.236918	0.452057	-0.52409	0.600216	0.982181	SINE/MIR	MIR	NA	chr15	37972326	37972434	-
chr15_37976493_37976703	42.9517	0.0678825	0.482244	0.140764	0.888056	0.995919	SINE/B2	B3	NA	chr15	37976493	37976703	-
chr15_37976928_37977087	27.0466	0.103351	0.585689	0.17646	0.859932	0.995919	LINE/L1	L1MEf	NA	chr15	37976928	37977087	-
chr15_37979547_37979694	86.8226	0.0302089	0.384004	0.0786681	0.937297	0.997454	SINE/B2	B3	NA	chr15	37979547	37979694	-
chr15_37982026_37982146	12.2557	-0.399799	0.931835	-0.429045	0.667891	0.989251	SINE/B4	B4A	NA	chr15	37982026	37982146	-
chr15_37982415_37982560	13.3851	-0.76221	0.819731	-0.92983	0.352459	0.889501	SINE/Alu	B1_Mm	NA	chr15	37982415	37982560	-
chr15_37982704_37982820	12.2923	-0.167304	0.846222	-0.197707	0.843274	0.994437	SINE/B4	RSINE1	NA	chr15	37982704	37982820	-
chr15_37983278_37983418	16.1099	-0.693975	0.780859	-0.888733	0.374146	0.906671	SINE/Alu	B1_Mus2	NA	chr15	37983278	37983418	-
chr15_37984437_37984509	20.7132	-0.425941	0.668891	-0.636787	0.524264	0.972096	SINE/Alu	B1F1	NA	chr15	37984437	37984509	-
chr15_37985490_37985707	66.4673	-0.0149548	0.41217	-0.0362832	0.971057	0.998765	SINE/B4	B4A	NA	chr15	37985490	37985707	-
chr15_37989934_37990058	20.2509	0.717972	0.705119	1.01823	0.30857	0.83822	SINE/Alu	B1F2	NA	chr15	37989934	37990058	-
chr15_37990683_37990887	41.8892	0.38863	0.494115	0.786516	0.431565	0.940195	DNA/hAT-Charlie	URR1B	NA	chr15	37990683	37990887	-
chr15_37992508_37992639	16.7658	-0.0265036	0.728712	-0.0363704	0.970987	0.998765	DNA/hAT-Charlie	MER5A	NA	chr15	37992508	37992639	-
chr15_37995478_37995675	26.2899	-0.26289	0.618585	-0.424986	0.670847	0.989251	SINE/B2	B3	NA	chr15	37995478	37995675	-
chr15_37998981_37999050	30.179	0.0871405	0.607477	0.143446	0.885938	0.995919	SINE/Alu	PB1D11	NA	chr15	37998981	37999050	-
chr15_37999442_37999490	13.7012	0.118803	0.821117	0.144685	0.88496	0.995919	SINE/B4	RSINE1	NA	chr15	37999442	37999490	-
chr15_38002003_38002093	21.5635	0.139959	0.69707	0.200781	0.840869	0.994437	LINE/L1	L1_Mur3	NA	chr15	38002003	38002093	-
chr15_38002867_38003037	21.2125	-0.150435	0.660118	-0.227891	0.819731	0.994437	SINE/B4	RSINE1	NA	chr15	38002867	38003037	-
chr15_38005192_38005337	22.9492	0.147781	0.631954	0.233848	0.815103	0.994437	SINE/B4	RSINE1	NA	chr15	38005192	38005337	-
chr15_38008328_38008397	23.3496	-0.121246	0.652647	-0.185776	0.85262	0.994727	SINE/Alu	PB1D7	NA	chr15	38008328	38008397	-
chr15_38017318_38017369	22.5073	0.795115	0.642931	1.2367	0.216198	0.675388	LTR/ERVK	RLTR20A4	NA	chr15	38017318	38017369	-
chr15_38019925_38020039	20.1416	-0.280519	0.69228	-0.40521	0.685323	0.991357	SINE/B4	ID_B1	NA	chr15	38019925	38020039	-
chr15_38022577_38022726	22.9467	-0.17776	0.660431	-0.269158	0.787808	0.992142	SINE/Alu	B1_Mus1	NA	chr15	38022577	38022726	-
chr15_38023174_38023287	20.0349	-0.409237	0.690269	-0.592866	0.553271	0.978225	SINE/Alu	B1_Mur1	NA	chr15	38023174	38023287	-
chr15_38023567_38023714	36.8567	-0.077058	0.556276	-0.138525	0.889826	0.995919	SINE/Alu	B1_Mur1	NA	chr15	38023567	38023714	-
chr15_38023956_38024092	28.1908	0.213782	0.580389	0.368342	0.712618	0.992142	SINE/Alu	B1_Mus1	NA	chr15	38023956	38024092	-
chr15_38026488_38026688	70.7132	0.259707	0.399635	0.649861	0.515782	0.971242	DNA/hAT-Charlie	URR1B	NA	chr15	38026488	38026688	-
chr15_38027644_38027824	35.4568	0.0985981	0.598559	0.164726	0.86916	0.995919	SINE/B2	B3A	NA	chr15	38027644	38027824	-
chr15_38027852_38027957	29.3162	-0.160445	0.608348	-0.263739	0.791981	0.992271	SINE/B4	RSINE1	NA	chr15	38027852	38027957	-
chr15_38034066_38034162	31.7278	-0.000526376	0.595444	-0.000884005	0.999295	0.999888	SINE/Alu	B1F1	NA	chr15	38034066	38034162	-
chr15_38036004_38036118	31.4054	0.0378873	0.555671	0.068183	0.94564	0.997454	SINE/Alu	PB1D9	NA	chr15	38036004	38036118	-
chr15_38037011_38037087	24.46	-0.453311	0.646274	-0.701421	0.48304	0.962188	SINE/Alu	PB1D10	NA	chr15	38037011	38037087	-
chr15_38040241_38040387	19.5763	-0.262797	0.702266	-0.374213	0.708246	0.991829	SINE/Alu	B1_Mm	NA	chr15	38040241	38040387	-
chr15_38051478_38051643	18.715	0.346827	0.717718	0.483236	0.628928	0.985321	SINE/B2	B2_Mm2	NA	chr15	38051478	38051643	-
chr15_38052435_38052627	23.6168	0.435186	0.707527	0.61508	0.538502	0.974982	SINE/B4	ID_B1	NA	chr15	38052435	38052627	-
chr15_38052991_38053084	14.0108	0.385167	0.820166	0.469621	0.638626	0.987364	SINE/Alu	PB1D9	NA	chr15	38052991	38053084	-
chr15_38053885_38054092	20.5507	-0.328418	0.686575	-0.478343	0.632406	0.986137	DNA/hAT-Charlie	Charlie1a	NA	chr15	38053885	38054092	-
chr15_38055585_38055719	25.692	0.0596426	0.64842	0.0919814	0.926713	0.997267	SINE/Alu	B1_Mus2	NA	chr15	38055585	38055719	-
chr15_38057070_38057267	19.5874	0.384994	0.687299	0.560155	0.575374	0.981068	SINE/B2	B3	NA	chr15	38057070	38057267	-
chr15_38060430_38060597	22.9464	0.0632671	0.675198	0.0937015	0.925346	0.997267	SINE/B2	B3	NA	chr15	38060430	38060597	-
chr15_38060937_38061045	15.2126	-0.557286	0.831246	-0.670423	0.502588	0.969017	SINE/Alu	B1F2	NA	chr15	38060937	38061045	-
chr15_38062126_38062201	17.4213	-0.601099	0.772273	-0.77835	0.436363	0.940915	SINE/ID	ID4_	NA	chr15	38062126	38062201	-
chr15_38064626_38064919	38.0578	-0.136238	0.523542	-0.260223	0.794691	0.992271	SINE/B4	B4A	NA	chr15	38064626	38064919	-
chr15_38067409_38067528	24.2747	-0.318732	0.696103	-0.457881	0.647038	0.988819	SINE/B4	RSINE1	NA	chr15	38067409	38067528	-
chr15_38068020_38068157	27.9668	0.129753	0.589436	0.22013	0.82577	0.994437	SINE/Alu	B1_Mur3	NA	chr15	38068020	38068157	-
chr15_38069695_38069800	35.1132	-0.331115	0.552987	-0.598776	0.549322	0.977211	SINE/Alu	B1F	NA	chr15	38069695	38069800	-
chr15_38070078_38070238	32.5323	-0.352277	0.57941	-0.607993	0.543192	0.976152	SINE/B2	B3	NA	chr15	38070078	38070238	-
chr15_38071775_38071941	12.0066	-0.283011	0.906145	-0.312324	0.754794	0.992142	SINE/B2	B3A	NA	chr15	38071775	38071941	-
chr15_38071942_38072037	23.1186	-0.0794018	0.655989	-0.121041	0.903658	0.996446	DNA/hAT-Charlie	RMER30	NA	chr15	38071942	38072037	-
chr15_38073056_38073248	11.9854	-0.317553	0.951288	-0.333814	0.73852	0.992142	SINE/B2	B2_Mm1a	NA	chr15	38073056	38073248	+
chr15_38073412_38073529	39.0862	-0.0970943	0.544308	-0.178381	0.858424	0.995761	DNA/hAT-Charlie	MER20	NA	chr15	38073412	38073529	-
chr15_38073707_38073816	35.3055	-0.677606	0.595474	-1.13793	0.25515	0.759267	SINE/Alu	B1_Mur2	NA	chr15	38073707	38073816	-
chr15_38076821_38076967	19.5982	0.526739	0.698793	0.753785	0.450978	0.948118	SINE/Alu	B1_Mm	NA	chr15	38076821	38076967	-
chr15_38079803_38079921	45.3981	-0.408258	0.472456	-0.864119	0.387523	0.912244	SINE/Alu	B1_Mur1	NA	chr15	38079803	38079921	+
chr15_38080036_38080084	16.2777	0.412362	0.76669	0.537847	0.590683	0.981461	SINE/MIR	MIRb	NA	chr15	38080036	38080084	+
chr15_38080290_38080423	35.9967	-0.371511	0.520792	-0.713358	0.475624	0.960784	SINE/Alu	B1_Mur4	NA	chr15	38080290	38080423	+
chr15_38080948_38081082	17.6229	0.191583	0.723151	0.264928	0.791065	0.992232	SINE/Alu	B1_Mus1	NA	chr15	38080948	38081082	+
chr15_38081424_38082819	125.023	-0.174506	0.336093	-0.519219	0.603608	0.982181	LTR/ERVL-MaLR	ORR1C2-int	NA	chr15	38081424	38082819	+
chr15_38083243_38083390	11.7774	0.0615683	0.935624	0.0658045	0.947534	0.997454	SINE/Alu	B1_Mus1	NA	chr15	38083243	38083390	+
chr15_38083440_38083799	20.9902	-0.107178	0.674916	-0.158802	0.873825	0.995919	LINE/L1	L1MdN_I	NA	chr15	38083440	38083799	+
chr15_38084204_38084336	15.1554	-0.484699	0.82372	-0.588426	0.556246	0.978744	SINE/Alu	B1_Mus2	NA	chr15	38084204	38084336	+
chr15_38084454_38084626	12.0679	0.111084	0.846631	0.131207	0.895611	0.995919	SINE/B2	B2_Mm2	NA	chr15	38084454	38084626	+
chr15_38087078_38087552	27.7377	0.269038	0.627842	0.428512	0.668278	0.989251	LINE/L1	L1M5	NA	chr15	38087078	38087552	+
chr15_38093955_38094143	13.0705	-0.600191	0.863468	-0.695093	0.486997	0.962831	SINE/B2	B2_Mm1a	NA	chr15	38093955	38094143	+
chr15_38296434_38296494	34.5464	-0.411343	0.543242	-0.757201	0.448929	0.946709	SINE/B4	ID_B1	NA	chr15	38296434	38296494	-
chr15_38313229_38313546	11.1141	0.371296	0.883767	0.420129	0.674391	0.989937	LTR/ERVL-MaLR	ORR1A2	NA	chr15	38313229	38313546	+
chr15_38490868_38491022	33.2522	0.336476	0.540476	0.622556	0.533577	0.973217	SINE/B4	B4A	NA	chr15	38490868	38491022	-
chr15_38492049_38492181	59.7369	0.349831	0.424203	0.824679	0.409554	0.924169	SINE/B4	RSINE1	NA	chr15	38492049	38492181	-
chr15_38494559_38494637	27.7787	0.19283	0.599728	0.32153	0.747809	0.992142	SINE/Alu	PB1D11	NA	chr15	38494559	38494637	-
chr15_38496258_38496411	39.1558	0.438675	0.51983	0.843881	0.398736	0.917814	SINE/B2	B2_Mm2	NA	chr15	38496258	38496411	-
chr15_38496539_38496642	33.4005	0.001187	0.544536	0.00217984	0.998261	0.999852	SINE/Alu	PB1D10	NA	chr15	38496539	38496642	-
chr15_38498145_38498333	74.6046	0.125013	0.403409	0.309892	0.756643	0.992142	DNA/hAT-Charlie	URR1B	NA	chr15	38498145	38498333	-
chr15_38499292_38499442	16.6984	0.130827	0.76815	0.170315	0.864762	0.995919	SINE/B2	B3A	NA	chr15	38499292	38499442	-
chr15_38499754_38499855	14.8139	-1.03021	0.81359	-1.26626	0.205422	0.651723	SINE/B4	ID_B1	NA	chr15	38499754	38499855	-
chr15_38506236_38506354	20.1191	-0.247627	0.697082	-0.355234	0.722415	0.992142	SINE/B4	RSINE1	NA	chr15	38506236	38506354	-
chr15_38508193_38508363	13.2017	-0.27722	0.814722	-0.340263	0.733659	0.992142	SINE/B2	B3A	NA	chr15	38508193	38508363	-
chr15_38508396_38508602	21.5285	0.396812	0.711828	0.557456	0.577216	0.981068	SINE/B2	B3A	NA	chr15	38508396	38508602	-
chr15_38509167_38509261	24.7592	-0.000580268	0.668128	-0.000868497	0.999307	0.999888	SINE/B4	RSINE1	NA	chr15	38509167	38509261	-
chr15_38510100_38510151	23.7332	0.482879	0.625068	0.772522	0.439806	0.941539	LINE/L1	Lx8	NA	chr15	38510100	38510151	-
chr15_38512054_38512138	22.0749	-0.260537	0.650542	-0.400493	0.688794	0.991491	SINE/Alu	B1_Mus1	NA	chr15	38512054	38512138	-
chr15_38512340_38512479	24.0576	0.330047	0.625823	0.527381	0.597929	0.982181	SINE/B4	B4A	NA	chr15	38512340	38512479	-
chr15_38514037_38514227	32.7005	0.179573	0.565758	0.317402	0.750939	0.992142	SINE/B2	B3A	NA	chr15	38514037	38514227	-
chr15_38516601_38516797	20.3084	-0.130229	0.695619	-0.187213	0.851493	0.994579	SINE/B4	ID_B1	NA	chr15	38516601	38516797	-
chr15_38516916_38517022	12.277	0.0581639	0.844932	0.0688386	0.945118	0.997454	SINE/Alu	PB1D9	NA	chr15	38516916	38517022	-
chr15_38643021_38643206	84.4075	-0.214856	0.443431	-0.48453	0.62801	0.985321	SINE/B2	B2_Mm1a	NA	chr15	38643021	38643206	-
chr15_38672066_38672182	14.0454	0.407799	0.79036	0.515966	0.605878	0.982822	SINE/B4	ID_B1	NA	chr15	38672066	38672182	+
chr15_38673716_38673849	14.7572	0.444519	0.780384	0.569617	0.568938	0.980505	SINE/Alu	PB1D10	NA	chr15	38673716	38673849	+
chr15_38675557_38675620	17.6745	-0.36722	0.726184	-0.505684	0.613079	0.984516	SINE/Alu	B1F	NA	chr15	38675557	38675620	+
chr15_38681188_38681329	16.3117	0.144629	0.773805	0.186907	0.851734	0.994579	SINE/Alu	B1_Mur4	NA	chr15	38681188	38681329	+
chr15_38681652_38681781	17.6746	-0.38524	0.759048	-0.50753	0.611783	0.984309	SINE/Alu	B1_Mur1	NA	chr15	38681652	38681781	+
chr15_38684853_38684980	17.4594	-0.220013	0.722459	-0.304533	0.760722	0.992142	SINE/B2	B3	NA	chr15	38684853	38684980	+
chr15_38685017_38685223	21.4399	0.757947	0.655419	1.15643	0.247505	0.743254	SINE/B2	B3	NA	chr15	38685017	38685223	+
chr15_38686380_38686432	11.2774	1.07005	0.903754	1.184	0.236411	0.721828	SINE/B2	B3A	NA	chr15	38686380	38686432	+
chr15_38687569_38687738	21.6732	-0.401278	0.653207	-0.614319	0.539005	0.975138	SINE/B4	ID_B1	NA	chr15	38687569	38687738	+
chr15_38698218_38698405	11.2319	0.797526	0.901559	0.884608	0.376368	0.906753	SINE/B2	B3	NA	chr15	38698218	38698405	-
chr15_38698688_38698869	11.3198	0.681563	0.878913	0.775461	0.438067	0.941466	SINE/B2	B3	NA	chr15	38698688	38698869	-
chr15_39012180_39012937	50.6437	-0.521659	0.559389	-0.932552	0.351051	0.888148	LINE/L1	L1MdV_III	NA	chr15	39012180	39012937	+
chr15_39013559_39013804	15.741	-0.0735811	0.805976	-0.0912943	0.927259	0.997267	DNA/hAT-Charlie	URR1B	NA	chr15	39013559	39013804	+
chr15_39096715_39096977	22.2877	-0.252909	0.652917	-0.387352	0.698495	0.991726	LINE/L1	Lx5b	NA	chr15	39096715	39096977	-
chr15_39102837_39103665	16.9067	-0.153222	0.729949	-0.209907	0.83374	0.994437	LTR/ERVK	RMER12	NA	chr15	39102837	39103665	-
chr15_39111277_39111460	14.9548	-0.0818128	0.77635	-0.105381	0.916073	0.997267	SINE/B2	B3A	NA	chr15	39111277	39111460	-
chr15_39113636_39113945	27.6686	0.254616	0.588978	0.432302	0.665522	0.989251	LTR/ERVL-MaLR	ORR1A2	NA	chr15	39113636	39113945	+
chr15_39115220_39115363	17.9791	0.19274	0.731148	0.263613	0.792078	0.992271	SINE/Alu	B1_Mur1	NA	chr15	39115220	39115363	+
chr15_39118073_39118172	13.2517	-0.483693	0.814528	-0.593832	0.552625	0.978225	SINE/MIR	MIR	NA	chr15	39118073	39118172	+
chr15_39121118_39121305	15.0304	0.477518	0.766775	0.622761	0.533442	0.973217	LINE/L1	L1MA9	NA	chr15	39121118	39121305	+
chr15_39130675_39130815	20.0052	-0.183479	0.687733	-0.266789	0.789632	0.992142	SINE/Alu	B1F1	NA	chr15	39130675	39130815	+
chr15_39131281_39131461	14.5351	0.497849	0.780386	0.637953	0.523505	0.972068	SINE/B2	B3A	NA	chr15	39131281	39131461	+
chr15_39143968_39144149	13.0755	-0.678102	0.848469	-0.799206	0.424171	0.933688	SINE/B4	B4A	NA	chr15	39143968	39144149	+
chr15_39173391_39174662	48.8736	0.158329	0.467674	0.338545	0.734953	0.992142	LTR/ERVK	IAPEz-int	NA	chr15	39173391	39174662	+
chr15_39174662_39177903	55.9936	-0.21884	0.436422	-0.501441	0.616061	0.984801	LTR/ERVK	IAPEz-int	NA	chr15	39174662	39177903	+
chr15_39194225_39194603	13.4444	0.164187	0.834002	0.196866	0.843932	0.994437	LTR/ERVL-MaLR	MTD	NA	chr15	39194225	39194603	-
chr15_39194757_39194944	13.1509	1.24651	0.876096	1.4228	0.154793	0.492138	DNA/hAT-Charlie	Charlie20a	NA	chr15	39194757	39194944	-
chr15_39196064_39196177	13.316	0.38216	0.814177	0.469382	0.638796	0.987364	DNA/hAT-Charlie	MER5B	NA	chr15	39196064	39196177	-
chr15_39201047_39201280	12.5718	0.113021	0.831264	0.135963	0.891851	0.995919	DNA/hAT-Charlie	Charlie7	NA	chr15	39201047	39201280	+
chr15_39205943_39206950	16.8244	0.442858	0.83971	0.527394	0.59792	0.982181	LINE/L1	Lx	NA	chr15	39205943	39206950	+
chr15_39223729_39223919	21.4407	-0.266383	0.719347	-0.370312	0.71115	0.992142	SINE/B2	B2_Mm1a	NA	chr15	39223729	39223919	-
chr15_39242709_39243124	47.6489	0.369154	0.466063	0.792068	0.428321	0.935195	LTR/ERV1	RLTR1B-int	NA	chr15	39242709	39243124	-
chr15_39243112_39245394	53.487	0.351518	0.470056	0.74782	0.454568	0.950505	LTR/ERV1	RLTR1B-int	NA	chr15	39243112	39245394	-
chr15_39245386_39246135	14.505	0.111447	0.786731	0.141658	0.88735	0.995919	LTR/ERVK	RMER16-int	NA	chr15	39245386	39246135	-
chr15_39248160_39248918	99.026	-0.177222	0.352029	-0.50343	0.614662	0.984789	LTR/ERVK	RLTR13G	NA	chr15	39248160	39248918	+
chr15_39249594_39250067	34.6396	-0.0289571	0.552569	-0.0524045	0.958206	0.997454	LTR/ERVK	RLTR45	NA	chr15	39249594	39250067	+
chr15_39250702_39250848	16.551	0.427891	0.755171	0.566614	0.570977	0.980669	SINE/Alu	B1F	NA	chr15	39250702	39250848	+
chr15_39251015_39251167	13.7141	0.136331	0.806697	0.168999	0.865798	0.995919	LTR/ERV1	RMER5	NA	chr15	39251015	39251167	+
chr15_39251387_39251744	18.6437	0.188353	0.70044	0.268906	0.788002	0.992142	LTR/ERV1	RMER5	NA	chr15	39251387	39251744	+
chr15_39253669_39254472	33.5431	-0.285479	0.57574	-0.495847	0.620003	0.984801	LINE/L1	L1MA8	NA	chr15	39253669	39254472	+
chr15_39382054_39387250	26.2705	0.230753	0.596832	0.38663	0.69903	0.991726	LINE/L1	L1MdF_III	NA	chr15	39382054	39387250	+
chr15_39402436_39402920	11.4858	0.572581	0.887264	0.645333	0.518711	0.971491	LTR/ERVL-MaLR	MLT1E2	NA	chr15	39402436	39402920	-
chr15_39403173_39403601	11.9732	0.925326	0.871761	1.06144	0.288488	0.812777	LTR/ERVK	BGLII	NA	chr15	39403173	39403601	-
chr15_39416868_39418773	14.4624	0.7699	0.798666	0.963982	0.335055	0.869852	LINE/L1	L1MdFanc_II	NA	chr15	39416868	39418773	+
chr15_39445273_39445907	15.6195	0.949297	0.763653	1.2431	0.213831	0.670372	LINE/L1	L1MdV_III	NA	chr15	39445273	39445907	+
chr15_39546711_39547166	14.4983	0.296121	0.835157	0.354569	0.722912	0.992142	LINE/L2	L2a	NA	chr15	39546711	39547166	+
chr15_39601026_39602274	23.5351	0.624823	0.664804	0.939861	0.347289	0.884757	LTR/ERVL-MaLR	ORR1A4-int	NA	chr15	39601026	39602274	+
chr15_39780506_39781013	30.9172	-0.406057	0.554949	-0.731701	0.464351	0.956813	LTR/ERV1	RLTR41C	NA	chr15	39780506	39781013	-
chr15_39791326_39791484	257.3	-0.344634	0.31406	-1.09735	0.272488	0.78826	SINE/B2	B2_Mm2	NA	chr15	39791326	39791484	+
chr15_40032082_40035295	11.7076	-0.823295	0.86988	-0.946446	0.343921	0.883107	LTR/ERV1	RLTR14-int	NA	chr15	40032082	40035295	-
chr15_40844769_40844957	42.3981	-0.363057	0.581599	-0.62424	0.53247	0.973217	SINE/B2	B2_Mm1t	NA	chr15	40844769	40844957	-
chr15_40879394_40884883	11.9253	-0.412726	0.880977	-0.468487	0.639436	0.987364	LINE/L1	L1MdGf_I	NA	chr15	40879394	40884883	+
chr15_40977787_40977936	22.8496	0.365882	0.751883	0.486621	0.626527	0.985321	SINE/Alu	B1_Mus1	NA	chr15	40977787	40977936	+
chr15_41080565_41080749	11.6122	-0.83614	0.893653	-0.935642	0.349457	0.885804	SINE/B2	B2_Mm2	NA	chr15	41080565	41080749	+
chr15_41190545_41190671	14.0823	-0.141175	0.848328	-0.166416	0.86783	0.995919	LTR/ERVK	RLTR9E	NA	chr15	41190545	41190671	-
chr15_41190672_41190862	555.99	-0.189208	0.313217	-0.604079	0.545791	0.976152	SINE/B2	B2_Mm1t	NA	chr15	41190672	41190862	-
chr15_41244321_41249815	12.782	-0.0449106	0.836108	-0.0537139	0.957163	0.997454	LINE/L1	L1MdTf_III	NA	chr15	41244321	41249815	+
chr15_41347349_41347900	40.3104	0.198134	0.500755	0.395671	0.692348	0.991572	LTR/ERVK	RLTR31B_Mm	NA	chr15	41347349	41347900	+
chr15_41350751_41350871	22.8651	0.458338	0.63647	0.720125	0.471448	0.960194	DNA/hAT-Charlie	MER5B	NA	chr15	41350751	41350871	+
chr15_41352214_41352521	44.0649	0.161067	0.54354	0.29633	0.766978	0.992142	LTR/ERVK	RLTR9A3	NA	chr15	41352214	41352521	+
chr15_41362341_41362513	12.4984	-0.349162	0.834452	-0.418432	0.675631	0.990409	SINE/MIR	MIR	NA	chr15	41362341	41362513	+
chr15_41362968_41365470	58.2461	0.190917	0.442991	0.430974	0.666487	0.989251	LINE/L1	Lx	NA	chr15	41362968	41365470	+
chr15_41660633_41660826	62.9058	-0.969795	0.468784	-2.06874	0.0385701	0.0378953	SINE/B2	B2_Mm1t	NA	chr15	41660633	41660826	-
chr15_41668093_41668445	16.0473	-0.229671	0.774005	-0.296731	0.766672	0.992142	LTR/ERVL-MaLR	ORR1A4	NA	chr15	41668093	41668445	-
chr15_41789743_41789887	107.808	-0.0315871	0.370378	-0.0852835	0.932036	0.997267	SINE/Alu	B1_Mus1	NA	chr15	41789743	41789887	+
chr15_41790823_41790936	20.1126	-0.111489	0.693208	-0.16083	0.872227	0.995919	SINE/MIR	MIR3	NA	chr15	41790823	41790936	+
chr15_41796104_41796296	18.4638	0.0236515	0.701035	0.0337379	0.973086	0.998765	SINE/B2	B2_Mm1t	NA	chr15	41796104	41796296	+
chr15_41806279_41810816	79.5381	0.145319	0.393147	0.369631	0.711657	0.992142	LINE/L1	L1MdV_II	NA	chr15	41806279	41810816	+
chr15_41810818_41811880	14.1399	0.115635	0.913386	0.1266	0.899257	0.996446	LINE/L1	L1MdV_II	NA	chr15	41810818	41811880	+
chr15_41858181_41858425	12.2839	0.661703	0.930679	0.710989	0.477091	0.960784	LINE/L1	Lx9	NA	chr15	41858181	41858425	+
chr15_41947082_41947275	111.889	0.134423	0.36746	0.365818	0.714501	0.992142	SINE/B2	B2_Mm1a	NA	chr15	41947082	41947275	+
chr15_41991768_41991950	578.944	-0.0133075	0.721122	-0.0184539	0.985277	0.999773	SINE/B2	B2_Mm1t	NA	chr15	41991768	41991950	-
chr15_42876857_42882833	85.9579	0.0346627	0.367524	0.0943141	0.92486	0.997267	LINE/L1	L1MdA_I	NA	chr15	42876857	42882833	+
chr15_42931949_42938511	38.9724	-0.201823	0.507944	-0.397333	0.691122	0.991572	LINE/L1	L1MdA_I	NA	chr15	42931949	42938511	-
chr15_43234599_43236373	12.6144	-0.221157	0.838337	-0.263804	0.791931	0.992271	LINE/L1	Lx3A	NA	chr15	43234599	43236373	-
chr15_43246862_43247380	50.6732	0.0279029	0.4536	0.0615143	0.95095	0.997454	LTR/ERVL	RMER15	NA	chr15	43246862	43247380	-
chr15_43248238_43248423	51.8619	0.0623072	0.451302	0.138061	0.890192	0.995919	DNA/hAT-Charlie	URR1A	NA	chr15	43248238	43248423	-
chr15_43250469_43250817	75.3485	0.318417	0.386349	0.824168	0.409844	0.924169	LTR/ERVK	MLTR31FA_MM	NA	chr15	43250469	43250817	-
chr15_43251860_43251972	32.6358	0.486558	0.552492	0.88066	0.378502	0.906753	SINE/Alu	PB1D10	NA	chr15	43251860	43251972	-
chr15_43253983_43254100	21.8481	0.261149	0.658257	0.396727	0.691569	0.991572	SINE/Alu	PB1D9	NA	chr15	43253983	43254100	-
chr15_43263653_43264054	35.9939	0.297618	0.548278	0.542823	0.587252	0.981175	DNA/hAT-Charlie	Cheshire	NA	chr15	43263653	43264054	-
chr15_43264252_43264511	23.2029	0.278417	0.670734	0.415092	0.678074	0.990913	DNA/hAT-Charlie	Cheshire	NA	chr15	43264252	43264511	-
chr15_43264964_43265204	26.8426	0.0976862	0.603146	0.161961	0.871336	0.995919	DNA/TcMar-Tigger	MER2	NA	chr15	43264964	43265204	-
chr15_43270518_43270673	59.792	0.115176	0.422349	0.272703	0.785082	0.992142	SINE/B4	RSINE1	NA	chr15	43270518	43270673	-
chr15_43273019_43273440	88.3953	0.149765	0.373931	0.400515	0.688777	0.991491	LTR/ERVL-MaLR	MTD	NA	chr15	43273019	43273440	-
chr15_43273538_43273726	43.5915	0.0316799	0.490767	0.0645518	0.948531	0.997454	SINE/B2	B3A	NA	chr15	43273538	43273726	-
chr15_43273998_43274323	76.1117	0.062194	0.408417	0.152281	0.878966	0.995919	LTR/ERVL-MaLR	ORR1C1	NA	chr15	43273998	43274323	-
chr15_43274749_43274865	50.3617	0.410363	0.466769	0.879156	0.379317	0.906898	DNA/hAT-Charlie	MER20	NA	chr15	43274749	43274865	-
chr15_43275898_43276238	54.2625	0.298076	0.440246	0.677068	0.498363	0.966837	LINE/L1	L1Lx_III	NA	chr15	43275898	43276238	-
chr15_43276555_43276645	25.8105	0.00536621	0.618334	0.00867851	0.993076	0.999805	SINE/B4	RSINE1	NA	chr15	43276555	43276645	-
chr15_43276902_43277040	27.6456	-0.251395	0.599142	-0.419592	0.674783	0.990127	SINE/Alu	B1_Mur1	NA	chr15	43276902	43277040	-
chr15_43277149_43277261	25.7179	0.274085	0.606346	0.452027	0.651249	0.98895	DNA/hAT-Charlie	MER5A	NA	chr15	43277149	43277261	-
chr15_43280742_43280858	36.2492	0.188103	0.518269	0.362945	0.716646	0.992142	LINE/L2	L2a	NA	chr15	43280742	43280858	-
chr15_43286966_43298623	38.5648	0.448724	0.534193	0.840003	0.400907	0.919119	LINE/L1	L1MdF_III	NA	chr15	43286966	43298623	-
chr15_43499190_43499400	11.998	-0.726457	0.857794	-0.846889	0.397057	0.915639	SINE/B2	B3	NA	chr15	43499190	43499400	+
chr15_43516975_43523746	43.5737	0.288025	0.526088	0.547485	0.584045	0.981175	LINE/L1	L1MdA_I	NA	chr15	43516975	43523746	-
chr15_43593094_43598335	14.2392	-2.46459	0.922971	-2.67028	0.00757883	0.000731187	LINE/L1	L1MdTf_II	NA	chr15	43593094	43598335	+
chr15_44469135_44476319	93.3439	0.193917	0.357986	0.54169	0.588032	0.981405	LINE/L1	L1MdA_I	NA	chr15	44469135	44476319	-
chr15_44861062_44867831	37.4763	0.398212	0.510472	0.780086	0.43534	0.940915	LINE/L1	L1MdA_I	NA	chr15	44861062	44867831	-
chr15_45583560_45590599	18.5846	-1.81437	0.783033	-2.3171	0.0204981	0.00855215	LINE/L1	L1MdTf_I	NA	chr15	45583560	45590599	-
chr15_45651653_45651844	13.0023	-0.72509	0.884289	-0.81997	0.412233	0.925246	SINE/B2	B2_Mm1t	NA	chr15	45651653	45651844	+
chr15_45695050_45701549	23.3438	-0.722789	0.634962	-1.13832	0.254988	0.759087	LINE/L1	L1MdGf_II	NA	chr15	45695050	45701549	-
chr15_45702346_45702530	12.0173	-0.477917	0.853077	-0.560228	0.575324	0.981068	SINE/B2	B2_Mm1t	NA	chr15	45702346	45702530	-
chr15_46204452_46209650	22.0988	0.568858	0.65048	0.87452	0.381835	0.908402	LINE/L1	L1MdA_II	NA	chr15	46204452	46209650	-
chr15_46470325_46470474	258.39	-0.691953	0.778707	-0.888593	0.374222	0.906671	SINE/B2	B2_Mm1t	NA	chr15	46470325	46470474	+
chr15_46868561_46874324	28.7391	0.173611	0.593986	0.292281	0.770072	0.992142	LINE/L1	L1MdA_I	NA	chr15	46868561	46874324	+
chr15_46888414_46893983	21.7695	0.528725	0.657503	0.80414	0.421316	0.933077	LINE/L1	L1MdA_I	NA	chr15	46888414	46893983	+
chr15_47180598_47186000	12.4245	-1.79992	0.886669	-2.02998	0.042359	0.0466232	LINE/L1	L1MdTf_II	NA	chr15	47180598	47186000	+
chr15_48554656_48556590	19.0226	-0.431016	0.699998	-0.615739	0.538067	0.974538	LINE/L1	L1MdGf_I	NA	chr15	48554656	48556590	-
chr15_48713825_48714010	23.4369	-0.3515	0.68075	-0.516342	0.605615	0.982765	SINE/B2	B2_Mm1t	NA	chr15	48713825	48714010	+
chr15_49248795_49254061	84.4106	0.416717	0.37523	1.11056	0.266756	0.777598	LINE/L1	L1MdA_I	NA	chr15	49248795	49254061	+
chr15_49372295_49379687	55.855	0.233032	0.449956	0.517901	0.604527	0.982296	LINE/L1	L1MdA_I	NA	chr15	49372295	49379687	-
chr15_49927339_49930555	21.299	-0.12973	0.668054	-0.194191	0.846026	0.994437	LTR/ERVL	MERVL-int	NA	chr15	49927339	49930555	+
chr15_50585830_50585957	16.9339	-0.237806	0.7257	-0.327692	0.743145	0.992142	SINE/Alu	B1_Mus2	NA	chr15	50585830	50585957	+
chr15_50602882_50603794	156.36	0.0580893	0.308905	0.188049	0.850838	0.994579	LTR/ERVK	RLTR45-int	NA	chr15	50602882	50603794	+
chr15_50711814_50712070	17.1999	0.609353	0.740934	0.822413	0.410842	0.924169	SINE/B4	B4	NA	chr15	50711814	50712070	-
chr15_50734373_50734597	12.8632	0.489771	0.839455	0.58344	0.559597	0.978985	SINE/B4	B4A	NA	chr15	50734373	50734597	-
chr15_50735171_50735250	12.6815	0.00929741	0.845714	0.0109936	0.991229	0.999805	SINE/B4	B4	NA	chr15	50735171	50735250	-
chr15_50757297_50757514	15.4537	1.02297	0.775376	1.31933	0.18706	0.599642	SINE/B4	B4	NA	chr15	50757297	50757514	-
chr15_50757974_50758140	13.3722	0.81084	0.822837	0.98542	0.324418	0.859614	SINE/B2	B3	NA	chr15	50757974	50758140	-
chr15_50778863_50778982	15.4847	0.265905	0.764353	0.347882	0.727929	0.992142	SINE/MIR	MIRc	NA	chr15	50778863	50778982	-
chr15_50784086_50784211	16.7017	0.202898	0.752033	0.2698	0.787314	0.992142	SINE/B4	ID_B1	NA	chr15	50784086	50784211	-
chr15_50788349_50788447	14.8735	0.173882	0.780374	0.222819	0.823676	0.994437	LINE/L2	L2c	NA	chr15	50788349	50788447	-
chr15_50791248_50791438	16.127	0.310684	0.790379	0.393082	0.694259	0.991572	LINE/L2	AmnL2-1	NA	chr15	50791248	50791438	-
chr15_50805459_50805733	14.3948	-0.123472	0.799938	-0.154351	0.877333	0.995919	SINE/B4	B4A	NA	chr15	50805459	50805733	-
chr15_50810188_50810379	15.585	0.579957	0.774444	0.748869	0.453936	0.950317	SINE/B2	B3A	NA	chr15	50810188	50810379	-
chr15_50813565_50813638	12.9744	-0.56503	0.825179	-0.684736	0.49351	0.965272	LINE/CR1	X6A_LINE	NA	chr15	50813565	50813638	-
chr15_50814512_50814657	19.9869	0.655532	0.694509	0.943878	0.345232	0.884757	SINE/Alu	B1F	NA	chr15	50814512	50814657	-
chr15_50824022_50824430	23.0414	0.32103	0.681198	0.471273	0.637446	0.987364	LTR/ERVL-MaLR	MTC	NA	chr15	50824022	50824430	-
chr15_50825608_50825683	11.7164	1.00228	0.896831	1.11758	0.263747	0.773111	SINE/ID	ID4_	NA	chr15	50825608	50825683	-
chr15_50864962_50865217	11.4408	-0.184612	0.892936	-0.206747	0.836208	0.994437	SINE/B4	B4	NA	chr15	50864962	50865217	-
chr15_50898761_50899816	17.6802	0.138571	0.748351	0.185168	0.853097	0.994801	LINE/L1	Lx7	NA	chr15	50898761	50899816	-
chr15_50900272_50900909	15.8142	-0.00877409	0.761869	-0.0115165	0.990811	0.999805	LTR/ERVK	RLTR25B	NA	chr15	50900272	50900909	-
chr15_51048277_51054052	37.0967	0.0334449	0.511474	0.0653893	0.947864	0.997454	LINE/L1	L1MdA_I	NA	chr15	51048277	51054052	+
chr15_51607359_51613036	12.5478	-0.946896	0.854264	-1.10843	0.267674	0.778998	LINE/L1	L1MdTf_II	NA	chr15	51607359	51613036	+
chr15_51790711_51790835	18.7869	-0.659843	0.80715	-0.817497	0.413645	0.926359	LINE/L2	L2a	NA	chr15	51790711	51790835	-
chr15_51792794_51792938	17.865	-0.327119	0.733511	-0.445964	0.655623	0.989251	SINE/Alu	B1_Mus1	NA	chr15	51792794	51792938	-
chr15_51811201_51811591	15.25	-0.064988	0.795495	-0.081695	0.934889	0.997267	DNA/hAT-Charlie	Charlie25	NA	chr15	51811201	51811591	-
chr15_51813139_51813635	18.6976	-0.489892	0.702051	-0.697801	0.485302	0.962354	LINE/L1	Lx10	NA	chr15	51813139	51813635	-
chr15_51815417_51815752	14.0471	-0.123611	0.857416	-0.144167	0.885369	0.995919	LTR/ERVL-MaLR	MLT1A	NA	chr15	51815417	51815752	-
chr15_51823427_51823588	12.0992	0.460746	0.852404	0.540526	0.588835	0.981422	LTR/ERV1	RMER5	NA	chr15	51823427	51823588	-
chr15_51829972_51830030	11.4704	0.82951	0.887212	0.934963	0.349807	0.885804	LINE/L2	L2c	NA	chr15	51829972	51830030	-
chr15_51840187_51840258	13.2557	-0.0554087	0.810469	-0.0683663	0.945494	0.997454	DNA/hAT-Charlie	MER58A	NA	chr15	51840187	51840258	-
chr15_51840884_51841075	22.4891	0.597216	0.63986	0.933354	0.350637	0.887445	SINE/B4	B4A	NA	chr15	51840884	51841075	-
chr15_51842073_51842189	18.6588	0.0511201	0.737151	0.0693482	0.944712	0.997454	SINE/Alu	B1_Mur3	NA	chr15	51842073	51842189	-
chr15_51858292_51858515	17.8775	0.296192	0.722664	0.409861	0.681908	0.991133	DNA/hAT-Charlie	URR1B	NA	chr15	51858292	51858515	-
chr15_51858631_51859531	59.4045	-0.132555	0.441494	-0.300243	0.763992	0.992142	Other	RMER1B	NA	chr15	51858631	51859531	-
chr15_51860474_51860524	16.0678	0.178758	0.800947	0.223184	0.823392	0.994437	SINE/Alu	B1F1	NA	chr15	51860474	51860524	-
chr15_51860777_51860889	19.4846	0.0292402	0.686569	0.0425889	0.966029	0.998225	SINE/B4	ID_B1	NA	chr15	51860777	51860889	-
chr15_51863448_51863548	24.9069	-0.000535704	0.70869	-0.000755908	0.999397	0.999916	SINE/Alu	PB1D7	NA	chr15	51863448	51863548	-
chr15_51864599_51864705	34.0485	-0.172103	0.539188	-0.31919	0.749583	0.992142	SINE/Alu	PB1D9	NA	chr15	51864599	51864705	-
chr15_51873004_51873191	195.9	-0.275919	0.769043	-0.358782	0.719758	0.992142	SINE/B2	B2_Mm1a	NA	chr15	51873004	51873191	-
chr15_51878849_51879013	18.9158	0.00891891	0.688507	0.012954	0.989665	0.999805	SINE/B2	B3A	NA	chr15	51878849	51879013	+
chr15_51881644_51881796	18.1036	0.286793	0.718757	0.399012	0.689885	0.991491	SINE/B2	B3	NA	chr15	51881644	51881796	+
chr15_51886094_51886278	24.173	-0.650465	0.744983	-0.873127	0.382594	0.909415	SINE/B2	B2_Mm1a	NA	chr15	51886094	51886278	+
chr15_51914888_51915059	11.143	-0.874306	0.906014	-0.965004	0.334543	0.868661	SINE/B2	B2_Mm2	NA	chr15	51914888	51915059	-
chr15_51958313_51958545	11.4555	0.103833	0.879214	0.118098	0.90599	0.996566	LTR/ERVK	RLTR11A2	NA	chr15	51958313	51958545	-
chr15_51960334_51960639	35.4266	0.244555	0.524841	0.465961	0.641244	0.987394	LINE/L1	Lx8	NA	chr15	51960334	51960639	-
chr15_51960655_51960960	23.2832	-0.0562114	0.638503	-0.0880362	0.929848	0.997267	LINE/L1	L1MA5A	NA	chr15	51960655	51960960	-
chr15_51966373_51966426	11.8912	0.40537	0.876027	0.462737	0.643553	0.987538	LINE/L1	Lx5	NA	chr15	51966373	51966426	-
chr15_51966421_51966462	21.7029	0.124732	0.648593	0.192311	0.847498	0.994437	LINE/L1	Lx5	NA	chr15	51966421	51966462	-
chr15_51968917_51969023	42.7183	0.400181	0.487707	0.820536	0.411911	0.924554	SINE/Alu	B1_Mus2	NA	chr15	51968917	51969023	-
chr15_51970478_51970673	27.3571	-0.369558	0.587664	-0.628859	0.529442	0.972992	LINE/L1	Lx9	NA	chr15	51970478	51970673	-
chr15_51970690_51970812	12.9524	-0.537307	0.849758	-0.632306	0.527187	0.972992	SINE/Alu	PB1D9	NA	chr15	51970690	51970812	-
chr15_51971367_51971528	35.317	0.274993	0.525113	0.523684	0.600499	0.982181	SINE/B4	RSINE1	NA	chr15	51971367	51971528	-
chr15_51975243_51975362	13.3226	-0.613081	0.849581	-0.721628	0.470523	0.959727	SINE/Alu	PB1D9	NA	chr15	51975243	51975362	-
chr15_51976501_51976623	24.9706	0.713413	0.629844	1.13268	0.257348	0.76255	SINE/B4	B4A	NA	chr15	51976501	51976623	-
chr15_51976832_51976958	28.2923	-0.0427689	0.600394	-0.0712347	0.943211	0.997454	SINE/B4	B4A	NA	chr15	51976832	51976958	-
chr15_51977388_51977565	45.7679	-0.0791589	0.509337	-0.155415	0.876494	0.995919	SINE/B4	B4	NA	chr15	51977388	51977565	-
chr15_51979582_51979791	43.381	0.450143	0.493672	0.911825	0.361861	0.898062	LINE/L1	L1MdF_II	NA	chr15	51979582	51979791	-
chr15_51980385_51980773	60.8786	0.100774	0.434606	0.231874	0.816635	0.994437	LINE/L1	L1MC1	NA	chr15	51980385	51980773	-
chr15_51980791_51980931	16.2883	-0.37423	0.774977	-0.482892	0.629172	0.985321	LINE/L1	L1MC1	NA	chr15	51980791	51980931	-
chr15_51981018_51981158	20.6423	0.159827	0.692868	0.230675	0.817568	0.994437	LINE/L1	L1MC1	NA	chr15	51981018	51981158	-
chr15_51981313_51981418	21.7914	-0.206636	0.66511	-0.31068	0.756044	0.992142	SINE/B4	RSINE1	NA	chr15	51981313	51981418	-
chr15_51981552_51981713	48.2302	0.16636	0.528804	0.314597	0.753068	0.992142	SINE/B4	B4A	NA	chr15	51981552	51981713	-
chr15_51982264_51982335	21.0279	0.216061	0.673475	0.320815	0.748351	0.992142	LTR/ERVK	RLTR17B_Mm	NA	chr15	51982264	51982335	-
chr15_51983218_51983361	22.8738	0.695606	0.644474	1.07934	0.280437	0.79884	SINE/Alu	B1_Mm	NA	chr15	51983218	51983361	-
chr15_51983691_51984000	74.1225	-0.372355	0.456242	-0.816134	0.414423	0.926734	LINE/L1	L1MD2	NA	chr15	51983691	51984000	-
chr15_51988711_51988905	58.1876	-0.308721	0.491153	-0.628563	0.529635	0.972992	DNA/TcMar-Tigger	Tigger1	NA	chr15	51988711	51988905	-
chr15_51992315_51992453	23.1433	0.679635	0.654857	1.03784	0.299346	0.826366	SINE/Alu	B1_Mur4	NA	chr15	51992315	51992453	+
chr15_51998147_51998329	55.2055	-0.463324	0.528848	-0.876101	0.380975	0.90789	SINE/B2	B2_Mm1a	NA	chr15	51998147	51998329	+
chr15_51999984_52000367	48.739	0.372042	0.465922	0.798507	0.424576	0.933688	LTR/ERVL-MaLR	ORR1E	NA	chr15	51999984	52000367	-
chr15_52002209_52002571	11.751	0.541098	0.884805	0.611545	0.540839	0.97581	LINE/L1	Lx6	NA	chr15	52002209	52002571	+
chr15_52012822_52012959	20.5562	-0.124753	0.802009	-0.155551	0.876387	0.995919	SINE/Alu	B1_Mus2	NA	chr15	52012822	52012959	-
chr15_52022551_52025641	43.2065	-0.750635	0.486649	-1.54246	0.122963	0.358431	LINE/L1	L1MdTf_III	NA	chr15	52022551	52025641	-
chr15_52025623_52028129	25.1072	-0.223103	0.609413	-0.366095	0.714294	0.992142	LINE/L1	L1MdTf_III	NA	chr15	52025623	52028129	-
chr15_52042337_52042395	23.0184	0.387311	0.65057	0.595341	0.551616	0.978193	DNA/hAT-Charlie	Charlie4z	NA	chr15	52042337	52042395	+
chr15_52043350_52043500	29.4126	-0.0135861	0.571187	-0.0237858	0.981023	0.999483	SINE/Alu	B1_Mus1	NA	chr15	52043350	52043500	+
chr15_52057100_52058092	43.6554	0.429201	0.489444	0.876914	0.380533	0.907608	LINE/L1	L1MdA_I	NA	chr15	52057100	52058092	+
chr15_52125207_52130797	39.3887	0.357501	0.536476	0.666388	0.505163	0.969876	LINE/L1	L1MdA_II	NA	chr15	52125207	52130797	+
chr15_52170452_52170631	15.2897	-1.18199	0.790464	-1.49532	0.134832	0.408941	SINE/B2	B2_Mm1t	NA	chr15	52170452	52170631	-
chr15_52478347_52478453	152.132	-0.136522	0.32847	-0.41563	0.677681	0.990906	SINE/B4	B4	NA	chr15	52478347	52478453	-
chr15_52648644_52654205	12.2471	0.876384	0.902439	0.971128	0.331484	0.865815	LINE/L1	L1MdA_I	NA	chr15	52648644	52654205	+
chr15_53173674_53174120	22.7368	0.1237	0.637096	0.194163	0.846049	0.994437	LTR/ERVK	RLTR20B3A_MM	NA	chr15	53173674	53174120	+
chr15_53180265_53180411	11.5573	0.361629	0.867144	0.417035	0.676653	0.990626	SINE/B4	ID_B1	NA	chr15	53180265	53180411	+
chr15_53225398_53225916	11.6271	-0.126089	0.869496	-0.145014	0.8847	0.995919	LTR/ERVL-MaLR	MLT1E3	NA	chr15	53225398	53225916	-
chr15_53295768_53296129	17.4423	0.0534712	0.767037	0.0697114	0.944423	0.997454	LTR/ERVL-MaLR	ORR1E	NA	chr15	53295768	53296129	-
chr15_53323293_53323483	14.5322	0.0129573	0.780489	0.0166015	0.986755	0.999773	SINE/B2	B2_Mm2	NA	chr15	53323293	53323483	+
chr15_53336972_53337095	12.6718	-0.315199	0.860896	-0.366129	0.714269	0.992142	SINE/MIR	MIRc	NA	chr15	53336972	53337095	-
chr15_53338630_53338867	17.8615	0.203386	0.748066	0.271882	0.785713	0.992142	SINE/B4	B4A	NA	chr15	53338630	53338867	-
chr15_53829008_53835119	36.0136	-0.207198	0.542158	-0.382172	0.702334	0.991726	LINE/L1	L1MdA_III	NA	chr15	53829008	53835119	-
chr15_53978622_53982954	142.253	0.431124	0.330243	1.30548	0.191731	0.613583	LINE/L1	L1MdF_III	NA	chr15	53978622	53982954	-
chr15_53982952_53983719	59.8339	-0.0288049	0.421204	-0.0683869	0.945478	0.997454	LINE/L1	L1MdF_III	NA	chr15	53982952	53983719	-
chr15_53983717_53984357	24.6499	0.251945	0.642032	0.392418	0.694749	0.991669	LINE/L1	L1MdF_III	NA	chr15	53983717	53984357	-
chr15_54037548_54042908	26.0891	-0.212869	0.610915	-0.348444	0.727507	0.992142	LINE/L1	L1MdA_I	NA	chr15	54037548	54042908	+
chr15_54204727_54211670	12.442	-1.81717	0.886397	-2.05006	0.0403587	0.041797	LINE/L1	L1MdTf_I	NA	chr15	54204727	54211670	-
chr15_54635533_54642055	22.9542	0.344851	0.642329	0.536875	0.591354	0.981461	LINE/L1	L1MdA_II	NA	chr15	54635533	54642055	-
chr15_54703786_54703981	71.0327	-0.362017	0.47452	-0.762913	0.445515	0.945031	SINE/B2	B2_Mm1t	NA	chr15	54703786	54703981	-
chr15_54744701_54744833	92.497	-0.251232	0.901766	-0.278601	0.780551	0.992142	SINE/Alu	B1_Mm	NA	chr15	54744701	54744833	-
chr15_55041993_55042140	11.1146	-0.15124	0.90302	-0.167482	0.86699	0.995919	LINE/L1	Lx8	NA	chr15	55041993	55042140	-
chr15_55053309_55053615	30.0269	0.440004	0.680463	0.646624	0.517875	0.971262	LTR/ERVL-MaLR	MTEb-int	NA	chr15	55053309	55053615	-
chr15_55053627_55053953	26.5503	0.34217	0.64604	0.529643	0.59636	0.982181	LTR/ERVL-MaLR	MTEb	NA	chr15	55053627	55053953	-
chr15_55154178_55155208	19.0647	-0.064321	0.711248	-0.090434	0.927942	0.997267	LINE/L1	Lx9	NA	chr15	55154178	55155208	+
chr15_55166641_55166778	13.0641	-0.408764	0.850191	-0.480791	0.630665	0.985533	SINE/Alu	B1_Mus2	NA	chr15	55166641	55166778	-
chr15_55181699_55182752	33.9207	-0.110388	0.532962	-0.207121	0.835915	0.994437	Other	RMER1B	NA	chr15	55181699	55182752	+
chr15_55269197_55269371	39.8649	-0.117374	0.576541	-0.203584	0.838679	0.994437	SINE/B2	B2_Mm2	NA	chr15	55269197	55269371	+
chr15_55269407_55269532	21.3556	0.360159	0.686923	0.524308	0.600065	0.982181	SINE/B2	B2_Mm1a	NA	chr15	55269407	55269532	+
chr15_55507693_55507889	24.4949	0.400084	0.629051	0.636012	0.524769	0.97258	SINE/B2	B2_Mm1a	NA	chr15	55507693	55507889	-
chr15_55539357_55539479	26.4692	0.27714	0.688793	0.402356	0.687422	0.991491	SINE/Alu	B1F1	NA	chr15	55539357	55539479	-
chr15_55541879_55542134	11.6446	-0.142733	0.902016	-0.158238	0.874269	0.995919	Other	RMER1C	NA	chr15	55541879	55542134	-
chr15_55544461_55544586	15.6708	-0.677258	0.834891	-0.811194	0.417255	0.929433	SINE/B4	ID_B1	NA	chr15	55544461	55544586	-
chr15_55551850_55552042	17.7485	-0.0736289	0.73407	-0.100302	0.920104	0.997267	SINE/B2	B2_Mm1a	NA	chr15	55551850	55552042	+
chr15_55555825_55555955	15.6989	0.496064	0.754677	0.65732	0.510975	0.970786	SINE/Alu	B1F	NA	chr15	55555825	55555955	-
chr15_55556720_55556915	11.189	0.267662	0.908363	0.294664	0.76825	0.992142	SINE/B4	ID_B1	NA	chr15	55556720	55556915	-
chr15_55558832_55558970	24.2584	0.499843	0.664323	0.75241	0.451805	0.948924	SINE/Alu	B1_Mur4	NA	chr15	55558832	55558970	-
chr15_55559758_55559884	24.7238	0.458672	0.614029	0.746987	0.455071	0.950799	SINE/B4	RSINE1	NA	chr15	55559758	55559884	+
chr15_55565279_55565430	19.1166	0.784954	0.694114	1.13087	0.258109	0.762767	SINE/B2	B3	NA	chr15	55565279	55565430	+
chr15_55568410_55568464	13.5869	0.628073	0.812704	0.77282	0.439629	0.941539	SINE/MIR	MIR	NA	chr15	55568410	55568464	+
chr15_55569467_55569631	20.9791	0.0256931	0.659206	0.0389758	0.96891	0.998757	SINE/MIR	MIRb	NA	chr15	55569467	55569631	+
chr15_55570635_55570982	44.5921	0.230532	0.478755	0.481525	0.630143	0.985533	LTR/ERVL-MaLR	ORR1A0	NA	chr15	55570635	55570982	+
chr15_55575588_55575885	23.2706	0.37591	0.632383	0.594433	0.552222	0.978225	LINE/L1	L1MdA_VI	NA	chr15	55575588	55575885	+
chr15_55578966_55579410	19.7806	-0.00479957	0.68294	-0.00702781	0.994393	0.999805	LTR/ERVK	RLTR18B	NA	chr15	55578966	55579410	+
chr15_55581791_55582168	16.8908	0.353396	0.757629	0.46645	0.640894	0.987394	LINE/L1	Lx8	NA	chr15	55581791	55582168	+
chr15_55585178_55585860	14.7429	-0.173915	0.824343	-0.210974	0.832907	0.994437	LINE/L1	L1Lx_III	NA	chr15	55585178	55585860	+
chr15_55608125_55608519	32.0117	-0.211536	0.559944	-0.37778	0.705594	0.991743	LTR/ERV1	RLTR24B_MM	NA	chr15	55608125	55608519	+
chr15_55608878_55609102	24.3079	0.19408	0.615174	0.315488	0.752391	0.992142	DNA/hAT-Charlie	URR1B	NA	chr15	55608878	55609102	+
chr15_55667612_55668469	14.3161	-1.72261	0.868057	-1.98444	0.0472063	0.0592924	LTR/ERVL-MaLR	MTB_Mm-int	NA	chr15	55667612	55668469	-
chr15_55668864_55669198	11.9199	-2.54186	0.959554	-2.649	0.00807296	0.000853581	LINE/L1	L1M3	NA	chr15	55668864	55669198	-
chr15_55670079_55676170	86.8981	-2.41025	0.440919	-5.46643	4.59182e-08	2.84299e-13	LINE/L1	L1MdTf_III	NA	chr15	55670079	55676170	-
chr15_55677604_55684856	17.2183	-1.7943	0.798222	-2.24787	0.0245842	0.013374	LINE/L1	L1MdTf_I	NA	chr15	55677604	55684856	-
chr15_55873592_55875069	220.615	0.374281	0.318813	1.17399	0.240401	0.728683	LTR/ERVK	MMETn-int	NA	chr15	55873592	55875069	+
chr15_55876689_55877005	90.7291	-0.0938297	0.360825	-0.260042	0.794832	0.992271	LTR/ERVK	ERVB7_1-LTR_MM	NA	chr15	55876689	55877005	+
chr15_55879836_55879950	59.5889	0.091998	0.445395	0.206553	0.836359	0.994437	DNA/hAT-Tip100	MamRep4096	NA	chr15	55879836	55879950	+
chr15_55879951_55880033	43.5809	-0.0358378	0.523096	-0.0685108	0.945379	0.997454	LINE/L2	L2b	NA	chr15	55879951	55880033	+
chr15_55882424_55882752	82.5438	0.0863986	0.409159	0.211162	0.832761	0.994437	LINE/L1	L1MdTf_II	NA	chr15	55882424	55882752	+
chr15_55882996_55883083	38.3465	-0.338977	0.562657	-0.602457	0.54687	0.976152	LTR/ERVK	RMER12C	NA	chr15	55882996	55883083	+
chr15_55883294_55883434	45.7123	-0.448944	0.540174	-0.831109	0.405912	0.922462	SINE/B4	B4A	NA	chr15	55883294	55883434	+
chr15_55883482_55883618	74.6855	0.0795452	0.445985	0.178358	0.858442	0.995761	SINE/B4	B4	NA	chr15	55883482	55883618	+
chr15_55884447_55884592	65.7369	0.0731309	0.428667	0.170601	0.864538	0.995919	LINE/L1	HAL1ME	NA	chr15	55884447	55884592	+
chr15_55886318_55886352	14.0874	-0.594285	0.811936	-0.731936	0.464208	0.956813	snRNA	U2	NA	chr15	55886318	55886352	+
chr15_55888362_55888607	23.0094	-0.0552737	0.69428	-0.0796129	0.936545	0.997382	LINE/L1	Lx9	NA	chr15	55888362	55888607	+
chr15_56725763_56725947	27.9156	-0.275171	0.631346	-0.435848	0.662947	0.989251	SINE/B2	B2_Mm2	NA	chr15	56725763	56725947	-
chr15_56726399_56726574	21.5418	-0.332099	0.685506	-0.484458	0.628061	0.985321	SINE/B2	B2_Mm1a	NA	chr15	56726399	56726574	-
chr15_56885619_56891131	20.9056	-1.31397	0.683046	-1.9237	0.0543925	0.0798424	LINE/L1	L1MdTf_II	NA	chr15	56885619	56891131	+
chr15_56901509_56908604	13.6021	-1.14948	0.824785	-1.39368	0.163416	0.525198	LINE/L1	L1MdTf_I	NA	chr15	56901509	56908604	-
chr15_56941545_56948939	123.739	0.523356	0.329494	1.58836	0.112205	0.311287	LINE/L1	L1MdA_I	NA	chr15	56941545	56948939	-
chr15_56981894_56988294	29.0125	-0.362726	0.603866	-0.600672	0.548058	0.976571	LINE/L1	L1MdA_II	NA	chr15	56981894	56988294	-
chr15_57177995_57178153	13.8259	-0.523994	0.816695	-0.641603	0.521131	0.97156	SINE/B2	B2_Mm1a	NA	chr15	57177995	57178153	+
chr15_57876678_57876858	15.3367	0.638123	0.786621	0.811221	0.417239	0.929433	SINE/B2	B3A	NA	chr15	57876678	57876858	-
chr15_57880686_57881000	29.5569	-0.0548145	0.587944	-0.0932307	0.92572	0.997267	DNA/TcMar-Tigger	MER2	NA	chr15	57880686	57881000	-
chr15_57882642_57882908	23.9203	-0.411646	0.658552	-0.625077	0.53192	0.973217	SINE/B4	B4A	NA	chr15	57882642	57882908	-
chr15_57884638_57884853	13.117	0.305171	0.866583	0.352154	0.724723	0.992142	LINE/L1	L1ME4b	NA	chr15	57884638	57884853	-
chr15_57887810_57887998	12.8183	-0.606883	0.839843	-0.722615	0.469917	0.959433	SINE/B4	ID_B1	NA	chr15	57887810	57887998	-
chr15_57888474_57888647	16.747	-0.242645	0.81264	-0.298588	0.765254	0.992142	SINE/MIR	MIRb	NA	chr15	57888474	57888647	-
chr15_57890613_57890733	16.1734	-0.236662	0.771343	-0.306818	0.758982	0.992142	LINE/L2	L2a	NA	chr15	57890613	57890733	-
chr15_57891301_57891427	16.985	-0.163143	0.728416	-0.22397	0.822781	0.994437	LINE/L2	L2a	NA	chr15	57891301	57891427	-
chr15_57917008_57917422	12.4841	0.191272	1.06042	0.180373	0.85686	0.995692	LINE/L1	L1MC4a	NA	chr15	57917008	57917422	+
chr15_57944398_57944669	11.4153	0.686722	0.884964	0.775988	0.437756	0.941466	SINE/B4	B4	NA	chr15	57944398	57944669	+
chr15_58023472_58023713	12.7423	0.853117	0.868522	0.982263	0.32597	0.862384	SINE/B4	B4A	NA	chr15	58023472	58023713	-
chr15_58028060_58028230	14.2548	-0.0304834	0.827618	-0.0368327	0.970618	0.998765	LINE/L1	Lx9	NA	chr15	58028060	58028230	-
chr15_58030166_58030285	15.5375	0.561827	0.795606	0.706162	0.480087	0.961357	SINE/Alu	PB1D10	NA	chr15	58030166	58030285	-
chr15_58032339_58032578	15.6561	-0.210385	0.815531	-0.257973	0.796428	0.992271	SINE/B4	B4A	NA	chr15	58032339	58032578	-
chr15_58035874_58036064	43.7902	-0.408607	0.499079	-0.818723	0.412944	0.925744	SINE/B2	B2_Mm1a	NA	chr15	58035874	58036064	-
chr15_58043943_58044129	41.9277	-0.334319	0.580576	-0.57584	0.564723	0.978985	SINE/B2	B2_Mm1a	NA	chr15	58043943	58044129	+
chr15_58098220_58098332	16.4662	-0.66965	0.768456	-0.871422	0.383524	0.909484	SINE/Alu	B1_Mus2	NA	chr15	58098220	58098332	-
chr15_58099031_58099157	17.3026	-0.505805	0.744285	-0.679586	0.496767	0.966349	SINE/MIR	MIR	NA	chr15	58099031	58099157	-
chr15_58100439_58100842	59.1011	-0.147636	0.439315	-0.33606	0.736826	0.992142	LTR/ERVK	RMER6A	NA	chr15	58100439	58100842	-
chr15_58101721_58101865	23.2409	-0.571822	0.661987	-0.863795	0.3877	0.912664	LTR/ERVL	RMER10B	NA	chr15	58101721	58101865	-
chr15_58110394_58110590	25.8858	-0.26177	0.622172	-0.420736	0.673948	0.989937	SINE/B2	B3A	NA	chr15	58110394	58110590	-
chr15_58113293_58113430	25.6615	0.0700503	0.606472	0.115505	0.908045	0.996835	SINE/Alu	B1_Mus1	NA	chr15	58113293	58113430	-
chr15_58113760_58114115	54.2027	-0.207176	0.441247	-0.469524	0.638695	0.987364	LINE/L1	Lx5c	NA	chr15	58113760	58114115	-
chr15_58114784_58114931	46.261	-0.0199272	0.478917	-0.0416089	0.96681	0.998404	SINE/Alu	B1_Mus1	NA	chr15	58114784	58114931	-
chr15_58118974_58119035	33.4763	-0.0644845	0.540234	-0.119364	0.904987	0.996446	scRNA	BC1_Mm	NA	chr15	58118974	58119035	-
chr15_58119503_58119608	11.4891	-0.232252	0.920468	-0.252319	0.800794	0.992742	SINE/Alu	B1F	NA	chr15	58119503	58119608	-
chr15_58120589_58120729	24.3278	0.723745	0.621885	1.16379	0.244508	0.73603	SINE/Alu	B1_Mus2	NA	chr15	58120589	58120729	-
chr15_58129214_58129375	19.4883	-0.190936	0.698892	-0.273198	0.784701	0.992142	SINE/B2	B3A	NA	chr15	58129214	58129375	-
chr15_58130963_58131108	29.6937	0.215271	0.564251	0.381516	0.702821	0.991726	SINE/Alu	B1_Mus2	NA	chr15	58130963	58131108	-
chr15_58173837_58174018	56.3034	-0.426372	0.538782	-0.791362	0.428733	0.935913	SINE/B2	B2_Mm2	NA	chr15	58173837	58174018	+
chr15_58373067_58373259	271.689	-0.601768	0.644849	-0.933192	0.350721	0.887445	SINE/B2	B2_Mm1a	NA	chr15	58373067	58373259	+
chr15_58419303_58419559	15.6314	0.00935641	0.771269	0.0121312	0.990321	0.999805	DNA/TcMar-Tigger	MER2	NA	chr15	58419303	58419559	+
chr15_58420840_58421039	18.8148	0.355093	0.700207	0.507126	0.612066	0.984309	SINE/B4	B4	NA	chr15	58420840	58421039	+
chr15_58423596_58423733	17.7379	0.0420828	0.750459	0.0560761	0.955281	0.997454	DNA/hAT-Charlie	URR1A	NA	chr15	58423596	58423733	+
chr15_58449721_58449783	11.5482	-0.0572935	0.945497	-0.0605961	0.951681	0.997454	Satellite	IMPB_01	NA	chr15	58449721	58449783	+
chr15_58451769_58451918	12.1294	0.480169	0.852805	0.563047	0.573403	0.981068	LINE/L1	Lx8	NA	chr15	58451769	58451918	+
chr15_58765461_58765659	133.757	-0.256159	0.778347	-0.329107	0.742075	0.992142	SINE/B2	B2_Mm1a	NA	chr15	58765461	58765659	-
chr15_58809480_58810444	13.4831	0.192491	0.83901	0.229426	0.818538	0.994437	LINE/L1	Lx8	NA	chr15	58809480	58810444	-
chr15_58877325_58877452	15.761	0.0676839	0.761155	0.0889227	0.929143	0.997267	SINE/Alu	B1_Mur2	NA	chr15	58877325	58877452	+
chr15_58892710_58892855	13.5307	0.214728	0.80597	0.266422	0.789914	0.992142	SINE/Alu	B1_Mm	NA	chr15	58892710	58892855	+
chr15_58892943_58893130	13.2733	-0.475118	0.818842	-0.580232	0.561758	0.978985	SINE/B2	B2_Mm1a	NA	chr15	58892943	58893130	+
chr15_58902734_58902836	30.8542	-0.499	0.619134	-0.805965	0.420263	0.932442	SINE/B4	ID_B1	NA	chr15	58902734	58902836	+
chr15_58907876_58908053	18.1653	-0.351007	0.709187	-0.494943	0.62064	0.984801	SINE/B2	B2_Mm2	NA	chr15	58907876	58908053	+
chr15_58908223_58908375	12.9743	-0.149841	0.874009	-0.171442	0.863877	0.995919	SINE/B2	B2_Mm2	NA	chr15	58908223	58908375	+
chr15_58921717_58921822	11.1493	-0.144019	0.903852	-0.159339	0.873402	0.995919	SINE/Alu	B1_Mur3	NA	chr15	58921717	58921822	-
chr15_58923117_58923538	23.5369	-0.139086	0.626878	-0.22187	0.824415	0.994437	LINE/L1	L1MdFanc_II	NA	chr15	58923117	58923538	-
chr15_58925429_58925531	12.274	-0.07759	0.847241	-0.0915796	0.927032	0.997267	SINE/MIR	MIR3	NA	chr15	58925429	58925531	-
chr15_58944648_58944864	15.3835	-0.30222	0.790307	-0.382408	0.702159	0.991726	DNA/hAT-Charlie	MER20	NA	chr15	58944648	58944864	-
chr15_58969784_58969862	11.3476	-0.439383	0.882024	-0.498154	0.618376	0.984801	LTR/ERVK	RLTR20A4	NA	chr15	58969784	58969862	-
chr15_59038790_59039124	13.1116	0.40621	0.898621	0.452037	0.651242	0.98895	LTR/ERVL-MaLR	ORR1D1	NA	chr15	59038790	59039124	-
chr15_59096875_59097065	26.4506	-0.246059	0.633134	-0.388637	0.697545	0.991726	SINE/B2	B2_Mm1a	NA	chr15	59096875	59097065	+
chr15_59299825_59301298	16.8322	-0.116737	0.742139	-0.157298	0.87501	0.995919	LTR/ERVL-MaLR	ORR1A0-int	NA	chr15	59299825	59301298	-
chr15_59308674_59308850	78.4778	-0.443401	0.394553	-1.12381	0.261095	0.769075	SINE/B2	B2_Mm2	NA	chr15	59308674	59308850	-
chr15_59312376_59312563	16.1005	-0.303445	0.749167	-0.405043	0.685446	0.991357	SINE/B2	B2_Mm1a	NA	chr15	59312376	59312563	-
chr15_59319107_59319224	16.8923	-0.379758	0.79039	-0.480469	0.630894	0.985533	LINE/L1	L1MA6	NA	chr15	59319107	59319224	+
chr15_59321609_59321796	38.1511	-0.607885	0.566095	-1.07382	0.282902	0.803454	SINE/B2	B2_Mm2	NA	chr15	59321609	59321796	-
chr15_59321799_59321938	34.1536	0.0981384	0.539804	0.181804	0.855737	0.995546	SINE/B2	B3A	NA	chr15	59321799	59321938	+
chr15_59324876_59325022	13.24	1.01293	0.847796	1.19478	0.232171	0.713492	SINE/Alu	B1_Mm	NA	chr15	59324876	59325022	+
chr15_59328998_59329128	14.5293	-0.101964	0.783361	-0.130162	0.896439	0.995981	SINE/Alu	B1_Mur4	NA	chr15	59328998	59329128	+
chr15_59329565_59329701	16.0387	-0.238678	0.757665	-0.315017	0.752748	0.992142	SINE/Alu	B1_Mus1	NA	chr15	59329565	59329701	-
chr15_59329944_59330066	16.6219	-0.300917	0.73431	-0.409795	0.681956	0.991133	SINE/B4	RSINE1	NA	chr15	59329944	59330066	+
chr15_59331592_59331740	102.78	-0.0711539	0.360004	-0.197647	0.843321	0.994437	SINE/Alu	B1_Mus2	NA	chr15	59331592	59331740	-
chr15_59338215_59338396	14.9854	-0.0965678	0.767241	-0.125864	0.89984	0.996446	SINE/B2	B2_Mm1t	NA	chr15	59338215	59338396	-
chr15_59349771_59350004	11.127	-0.558526	0.969805	-0.575916	0.564672	0.978985	DNA/hAT-Charlie	RCHARR1	NA	chr15	59349771	59350004	-
chr15_59363775_59363956	15.7682	-0.488552	0.755843	-0.646367	0.518042	0.971491	SINE/B2	B2_Mm2	NA	chr15	59363775	59363956	-
chr15_59364402_59364614	17.8389	0.870957	0.720265	1.20922	0.226579	0.700662	DNA/hAT-Charlie	URR1B	NA	chr15	59364402	59364614	-
chr15_59379369_59379500	12.2763	-0.301782	0.842692	-0.358117	0.720256	0.992142	DNA/hAT-Tip100	MamTip1b	NA	chr15	59379369	59379500	+
chr15_59380480_59380838	12.2531	0.273522	0.843468	0.324283	0.745724	0.992142	LTR/ERVL-MaLR	MTD	NA	chr15	59380480	59380838	+
chr15_59381184_59381585	12.2384	0.00477364	0.885593	0.00539034	0.995699	0.999805	LTR/ERVL	MT2B1	NA	chr15	59381184	59381585	+
chr15_59383053_59383391	13.6597	0.327628	0.808589	0.405184	0.685342	0.991357	LTR/ERVL-MaLR	ORR1D1	NA	chr15	59383053	59383391	+
chr15_59466150_59466411	11.1153	0.246562	0.881738	0.279631	0.77976	0.992142	DNA/hAT-Tip100	Arthur2	NA	chr15	59466150	59466411	+
chr15_59470960_59471508	16.3651	-0.946772	0.808478	-1.17105	0.241577	0.732061	LTR/ERVK	RLTR20A3_MM	NA	chr15	59470960	59471508	+
chr15_59479129_59479744	13.9415	0.374892	0.806955	0.464576	0.642235	0.987394	LTR/ERVK	MLTR31C_MM	NA	chr15	59479129	59479744	+
chr15_59603380_59603527	13.7738	0.615367	0.953781	0.645187	0.518806	0.971491	SINE/Alu	B1_Mus1	NA	chr15	59603380	59603527	-
chr15_59636605_59636749	19.8633	-0.531915	0.704237	-0.755307	0.450065	0.948118	SINE/Alu	B1_Mus2	NA	chr15	59636605	59636749	+
chr15_59745053_59745253	12.7019	-0.270754	0.851968	-0.317798	0.750638	0.992142	SINE/B2	B2_Mm1a	NA	chr15	59745053	59745253	-
chr15_60058917_60065466	18.9136	0.153693	0.691837	0.222153	0.824195	0.994437	LINE/L1	L1MdA_I	NA	chr15	60058917	60065466	-
chr15_61026376_61032145	25.3141	0.687598	0.613462	1.12085	0.262352	0.770945	LINE/L1	L1MdA_I	NA	chr15	61026376	61032145	+
chr15_61784707_61785637	152.584	0.0966503	0.30913	0.312653	0.754544	0.992142	LINE/L1	Lx	NA	chr15	61784707	61785637	-
chr15_61820227_61821048	13.3637	-0.405316	0.947276	-0.427875	0.668742	0.989251	LINE/L1	L1MdV_III	NA	chr15	61820227	61821048	-
chr15_61821039_61821723	12.5506	-0.35769	0.846581	-0.422512	0.672652	0.989612	LINE/L1	L1MdV_III	NA	chr15	61821039	61821723	-
chr15_61831508_61838493	186.78	0.188102	0.293737	0.640376	0.521928	0.971858	LINE/L1	L1MdA_I	NA	chr15	61831508	61838493	-
chr15_61947055_61947244	34.9873	-0.479055	0.554311	-0.864236	0.387458	0.91217	SINE/B2	B2_Mm1t	NA	chr15	61947055	61947244	+
chr15_62010182_62010267	14.3958	-0.198206	0.787786	-0.251599	0.801351	0.992817	SINE/Alu	PB1D10	NA	chr15	62010182	62010267	+
chr15_62010399_62011297	39.7897	-0.0800691	0.506852	-0.157973	0.874478	0.995919	LINE/L1	Lx9	NA	chr15	62010399	62011297	+
chr15_62012545_62013301	15.6733	0.128074	0.754613	0.169721	0.865229	0.995919	LINE/L1	Lx7	NA	chr15	62012545	62013301	+
chr15_62021500_62021693	39.884	-0.169168	0.523325	-0.323256	0.746501	0.992142	SINE/B2	B2_Mm1a	NA	chr15	62021500	62021693	+
chr15_62040940_62041059	17.9171	-0.315584	0.711767	-0.443381	0.65749	0.989251	SINE/Alu	PB1D7	NA	chr15	62040940	62041059	+
chr15_62045568_62045779	16.0436	-0.278699	0.790874	-0.352393	0.724543	0.992142	DNA/hAT-Charlie	Charlie5	NA	chr15	62045568	62045779	+
chr15_62046141_62046238	15.0692	0.502566	0.795091	0.632087	0.52733	0.972992	SINE/B4	ID_B1	NA	chr15	62046141	62046238	+
chr15_62051182_62051619	24.2991	0.635379	0.665655	0.954518	0.339822	0.87631	LTR/ERVL-MaLR	MTD	NA	chr15	62051182	62051619	+
chr15_62057039_62057244	11.5253	1.56368	0.981443	1.59324	0.111106	0.307239	SINE/B2	B3A	NA	chr15	62057039	62057244	+
chr15_62063182_62063285	14.0868	0.204043	0.792371	0.25751	0.796785	0.992271	SINE/B4	ID_B1	NA	chr15	62063182	62063285	+
chr15_62075426_62075764	12.197	-0.199795	0.894921	-0.223254	0.823338	0.994437	LINE/L1	L1ME4b	NA	chr15	62075426	62075764	+
chr15_62097135_62097561	16.4588	-0.451416	0.776739	-0.581169	0.561127	0.978985	LTR/ERVL-MaLR	MTD	NA	chr15	62097135	62097561	+
chr15_62109364_62109556	14.7249	0.234486	0.81017	0.289428	0.772254	0.992142	DNA/hAT-Charlie	URR1A	NA	chr15	62109364	62109556	+
chr15_62110108_62110223	13.1003	0.649849	0.867434	0.749163	0.453759	0.950317	SINE/MIR	MIR3	NA	chr15	62110108	62110223	+
chr15_62113043_62113535	22.6475	-0.216556	0.672411	-0.322058	0.747409	0.992142	LTR/ERVK	RLTR11A2	NA	chr15	62113043	62113535	+
chr15_62117273_62117439	12.093	0.198715	0.922329	0.21545	0.829417	0.994437	SINE/MIR	MIRb	NA	chr15	62117273	62117439	+
chr15_62149581_62149917	18.2062	0.104655	0.741516	0.141136	0.887762	0.995919	LTR/ERVL-MaLR	MLT1B	NA	chr15	62149581	62149917	+
chr15_62191310_62191476	12.124	-0.732668	0.885515	-0.827392	0.408015	0.92285	SINE/B4	B4A	NA	chr15	62191310	62191476	+
chr15_62196579_62196760	12.3292	0.0486053	0.841736	0.0577441	0.953952	0.997454	SINE/B4	ID_B1	NA	chr15	62196579	62196760	+
chr15_62201774_62202099	12.5264	0.295601	0.882955	0.334786	0.737787	0.992142	LTR/ERVL-MaLR	ORR1F	NA	chr15	62201774	62202099	+
chr15_62246029_62246134	26.1026	0.36145	0.61519	0.587542	0.55684	0.978744	SINE/Alu	PB1D10	NA	chr15	62246029	62246134	+
chr15_62247628_62247754	23.9347	-0.0405297	0.627671	-0.0645715	0.948515	0.997454	SINE/Alu	B1_Mus1	NA	chr15	62247628	62247754	+
chr15_62248449_62248618	31.0683	-0.366007	0.567847	-0.644552	0.519218	0.971491	SINE/B4	ID_B1	NA	chr15	62248449	62248618	+
chr15_62251460_62251623	15.232	-0.363636	0.829975	-0.43813	0.661292	0.989251	LTR/ERVL-MaLR	MLT1F	NA	chr15	62251460	62251623	+
chr15_62253939_62254189	26.4676	-0.24189	0.609604	-0.396799	0.691515	0.991572	LINE/L1	L1MA6	NA	chr15	62253939	62254189	+
chr15_62256547_62256893	15.879	-0.66248	0.78583	-0.843032	0.39921	0.917841	LTR/ERVL-MaLR	ORR1E	NA	chr15	62256547	62256893	+
chr15_62258644_62259028	32.9535	0.457803	0.577753	0.792386	0.428136	0.935194	LTR/ERVL-MaLR	MTD	NA	chr15	62258644	62259028	+
chr15_62260069_62260215	15.9468	0.13194	0.874275	0.150914	0.880043	0.995919	DNA/hAT-Charlie	MER58B	NA	chr15	62260069	62260215	+
chr15_62959331_62959613	27.2705	0.987272	0.598875	1.64854	0.099241	0.253741	LTR/ERVK	MLTR25A	NA	chr15	62959331	62959613	+
chr15_63127460_63133443	45.8367	0.0569183	0.471465	0.120726	0.903908	0.996446	LINE/L1	L1MdA_I	NA	chr15	63127460	63133443	+
chr15_63205544_63205736	11.2975	-0.649764	0.949921	-0.684019	0.493963	0.965295	SINE/B2	B2_Mm1t	NA	chr15	63205544	63205736	+
chr15_63932896_63933079	17.487	-0.621984	0.73377	-0.847656	0.39663	0.915639	DNA/hAT-Charlie	URR1B	NA	chr15	63932896	63933079	-
chr15_63935685_63936042	14.443	0.205353	0.800156	0.256641	0.797456	0.992271	LINE/L1	L1MdTf_III	NA	chr15	63935685	63936042	-
chr15_63945456_63945565	11.163	0.250224	0.887113	0.282066	0.777893	0.992142	SINE/Alu	PB1D10	NA	chr15	63945456	63945565	-
chr15_63946483_63946689	15.299	-0.504421	0.770065	-0.655037	0.512444	0.971201	SINE/B2	B3	NA	chr15	63946483	63946689	-
chr15_63961694_63961872	15.3598	-0.501813	0.782533	-0.641268	0.521349	0.97156	SINE/B2	B2_Mm2	NA	chr15	63961694	63961872	-
chr15_63966591_63966707	17.8318	0.454555	0.757803	0.599833	0.548618	0.976899	SINE/Alu	PB1D10	NA	chr15	63966591	63966707	-
chr15_63968251_63968304	12.8382	0.385852	0.824952	0.467727	0.63998	0.987364	SINE/Alu	B1F	NA	chr15	63968251	63968304	-
chr15_63969128_63969249	12.0456	-0.26436	0.87445	-0.302316	0.762411	0.992142	SINE/Alu	PB1D7	NA	chr15	63969128	63969249	-
chr15_63969524_63969724	13.3932	-0.305106	0.851104	-0.358483	0.719982	0.992142	DNA/hAT-Charlie	URR1B	NA	chr15	63969524	63969724	-
chr15_63970332_63970481	11.1608	0.0185611	0.90372	0.0205385	0.983614	0.999566	SINE/B4	RSINE1	NA	chr15	63970332	63970481	-
chr15_63978138_63978540	14.4689	-0.507824	0.793462	-0.640011	0.522166	0.971858	LTR/ERVL-MaLR	MTC	NA	chr15	63978138	63978540	-
chr15_63982850_63983148	15.0967	-0.669955	0.800314	-0.837115	0.402528	0.920324	LTR/ERVL-MaLR	ORR1E	NA	chr15	63982850	63983148	-
chr15_63986236_63986435	13.623	-0.664778	0.905153	-0.734437	0.462683	0.956722	SINE/B2	B3	NA	chr15	63986236	63986435	-
chr15_63987890_63988095	12.3196	-0.283969	0.843995	-0.336458	0.736526	0.992142	SINE/B4	B4A	NA	chr15	63987890	63988095	-
chr15_63990126_63990209	12.6519	0.340937	0.836971	0.407347	0.683753	0.991302	SINE/B4	ID_B1	NA	chr15	63990126	63990209	-
chr15_63990522_63990807	21.5998	-0.42355	0.660592	-0.641166	0.521415	0.97156	LTR/ERVL-MaLR	ORR1D1	NA	chr15	63990522	63990807	-
chr15_64057711_64057825	11.3651	-0.456158	0.890905	-0.512016	0.60864	0.983898	SINE/Alu	PB1D7	NA	chr15	64057711	64057825	-
chr15_64138414_64139080	13.8749	-0.253159	0.812873	-0.311437	0.755469	0.992142	LINE/L1	L1MdFanc_I	NA	chr15	64138414	64139080	-
chr15_64148149_64148742	15.9228	-0.339451	0.756557	-0.448679	0.653663	0.989251	LINE/L1	L1_Mur2	NA	chr15	64148149	64148742	-
chr15_64352844_64353018	16.9629	0.171329	0.724024	0.236635	0.81294	0.994395	SINE/B2	B2_Mm2	NA	chr15	64352844	64353018	+
chr15_64590276_64590794	12.3028	0.509009	0.890957	0.571306	0.567792	0.980246	LTR/ERVL-MaLR	MLT1L	NA	chr15	64590276	64590794	-
chr15_65116246_65121532	14.9274	-0.680484	0.77465	-0.878442	0.379704	0.906898	LTR/ERVL	MERVL-int	NA	chr15	65116246	65121532	-
chr15_65272699_65278562	40.1982	-2.05601	0.529524	-3.88276	0.000103278	9.89086e-09	LINE/L1	L1MdTf_II	NA	chr15	65272699	65278562	+
chr15_65399829_65406217	14.5981	0.306419	0.779029	0.393335	0.694072	0.991572	LINE/L1	L1MdA_II	NA	chr15	65399829	65406217	-
chr15_65598489_65603674	43.4751	0.128529	0.484538	0.265262	0.790808	0.992142	LINE/L1	L1MdA_II	NA	chr15	65598489	65603674	+
chr15_65712564_65712744	38.4397	-0.250668	0.560792	-0.446989	0.654883	0.989251	SINE/B2	B2_Mm2	NA	chr15	65712564	65712744	+
chr15_65715992_65721343	36.0247	0.1432	0.520185	0.275287	0.783096	0.992142	LINE/L1	L1MdA_I	NA	chr15	65715992	65721343	+
chr15_65737564_65743409	33.9717	-2.59598	0.614095	-4.22732	2.36491e-05	1.86096e-10	LINE/L1	L1MdTf_I	NA	chr15	65737564	65743409	+
chr15_65793691_65794207	16.5817	-0.538717	0.760305	-0.708554	0.478601	0.960784	LTR/ERVK	RLTR20A2B_MM	NA	chr15	65793691	65794207	+
chr15_65816011_65816415	12.5299	1.28464	0.869002	1.47829	0.13933	0.426884	LTR/ERVL-MaLR	MTD	NA	chr15	65816011	65816415	+
chr15_65822816_65823073	14.5808	-1.17969	0.797785	-1.4787	0.139219	0.426884	SINE/B4	B4A	NA	chr15	65822816	65823073	+
chr15_65830135_65832346	35.5829	0.0974215	0.524922	0.185592	0.852764	0.994801	LINE/L1	L1MdTf_III	NA	chr15	65830135	65832346	+
chr15_65833494_65834484	12.6234	-0.682333	0.85709	-0.796104	0.425971	0.934403	LINE/L1	L1MdF_I	NA	chr15	65833494	65834484	+
chr15_65846125_65846270	14.2453	-0.337862	0.790178	-0.427577	0.668959	0.989251	SINE/Alu	B1_Mus2	NA	chr15	65846125	65846270	+
chr15_65855041_65855229	80.2523	-0.0060942	0.412557	-0.0147718	0.988214	0.999773	SINE/B2	B2_Mm2	NA	chr15	65855041	65855229	-
chr15_65858836_65858899	13.9192	0.0478474	0.835836	0.0572449	0.95435	0.997454	SINE/Alu	B1F1	NA	chr15	65858836	65858899	+
chr15_65860484_65860883	22.3992	-0.173963	0.641571	-0.271152	0.786274	0.992142	LINE/L1	L1MA6	NA	chr15	65860484	65860883	+
chr15_65862875_65863144	14.0247	-0.429304	0.829691	-0.517426	0.604859	0.982391	SINE/B4	B4A	NA	chr15	65862875	65863144	+
chr15_65873960_65874576	38.0535	0.136641	0.510783	0.267512	0.789075	0.992142	LTR/ERVK	RMER12	NA	chr15	65873960	65874576	+
chr15_65926076_65926946	15.1511	0.198384	0.815896	0.243149	0.80789	0.994002	LTR/ERVK	RLTR13D6	NA	chr15	65926076	65926946	+
chr15_65933988_65934179	18.3069	-0.223039	0.705752	-0.31603	0.75198	0.992142	SINE/B2	B2_Mm1a	NA	chr15	65933988	65934179	-
chr15_66057131_66063323	18.8295	-1.20586	0.774555	-1.55684	0.119508	0.344914	LINE/L1	L1MdTf_II	NA	chr15	66057131	66063323	+
chr15_66208308_66210191	19.8943	0.473167	0.761606	0.621276	0.534418	0.973529	LINE/L1	L1MdF_I	NA	chr15	66208308	66210191	-
chr15_66631616_66631793	12.9119	0.402837	0.84828	0.474887	0.634868	0.987115	SINE/B2	B2_Mm2	NA	chr15	66631616	66631793	+
chr15_66639211_66639732	36.3941	0.136465	0.521378	0.261739	0.793523	0.992271	LINE/L1	L1MdF_I	NA	chr15	66639211	66639732	+
chr15_66641020_66641306	26.8498	0.55355	0.617707	0.896136	0.37018	0.902699	SINE/B4	B4	NA	chr15	66641020	66641306	+
chr15_67074625_67074812	11.2385	0.5463	0.887999	0.615203	0.538421	0.974939	LTR/ERVL-MaLR	MTC	NA	chr15	67074625	67074812	+
chr15_67074845_67075049	11.4914	0.434492	0.907286	0.478892	0.632016	0.985725	LTR/ERVL-MaLR	MTC	NA	chr15	67074845	67075049	+
chr15_67340905_67341096	41.3387	-0.648317	0.607794	-1.06667	0.28612	0.810064	SINE/B2	B2_Mm1a	NA	chr15	67340905	67341096	+
chr15_67767152_67767299	14.7695	-0.199065	0.80665	-0.246779	0.805079	0.993426	SINE/Alu	B1_Mus2	NA	chr15	67767152	67767299	+
chr15_67910282_67916775	19.0047	-2.03283	0.744924	-2.72891	0.00635441	0.000467871	LINE/L1	L1MdGf_I	NA	chr15	67910282	67916775	+
chr15_68342320_68342848	24.6208	-0.238837	0.615353	-0.388131	0.697919	0.991726	LINE/L1	Lx8	NA	chr15	68342320	68342848	-
chr15_68346978_68347186	16.6295	-0.228072	0.752765	-0.30298	0.761905	0.992142	DNA/hAT-Charlie	URR1A	NA	chr15	68346978	68347186	-
chr15_68348837_68348979	14.8718	-0.0491327	0.799346	-0.0614662	0.950988	0.997454	SINE/Alu	B1F	NA	chr15	68348837	68348979	-
chr15_68350891_68351207	19.947	0.708959	0.720395	0.984125	0.325054	0.861071	LTR/ERVL-MaLR	ORR1D2	NA	chr15	68350891	68351207	-
chr15_68356353_68356562	23.3591	0.0654292	0.643865	0.101619	0.919059	0.997267	SINE/MIR	MIR	NA	chr15	68356353	68356562	-
chr15_68359886_68360033	22.4155	-0.346192	0.650753	-0.531987	0.594735	0.981677	SINE/Alu	B1_Mus1	NA	chr15	68359886	68360033	-
chr15_68368190_68373635	32.3604	-0.0990036	0.582244	-0.170038	0.86498	0.995919	LINE/L1	L1MdTf_III	NA	chr15	68368190	68373635	+
chr15_68934868_68935446	12.9304	0.296902	0.835954	0.355165	0.722466	0.992142	LINE/L1	L1MdFanc_I	NA	chr15	68934868	68935446	+
chr15_70082746_70088310	32.8446	0.149448	0.564842	0.264585	0.791329	0.992271	LINE/L1	L1MdTf_III	NA	chr15	70082746	70088310	+
chr15_70132170_70132360	57.7858	-0.528064	0.512571	-1.03023	0.302904	0.830767	SINE/B2	B2_Mm1a	NA	chr15	70132170	70132360	-
chr15_70514672_70514860	101.372	-0.321197	0.452866	-0.709253	0.478167	0.960784	SINE/B2	B2_Mm1a	NA	chr15	70514672	70514860	+
chr15_70653651_70660136	32.6861	0.230342	0.556702	0.413762	0.679049	0.990938	LINE/L1	L1MdGf_II	NA	chr15	70653651	70660136	-
chr15_71649399_71656111	25.6985	-0.660542	0.630643	-1.04741	0.294911	0.818806	LINE/L1	L1MdTf_I	NA	chr15	71649399	71656111	+
chr15_71657128_71661750	18.2667	-0.159593	0.718086	-0.222248	0.824121	0.994437	LINE/L1	L1MdA_I	NA	chr15	71657128	71661750	+
chr15_72088292_72095346	24.5574	-2.12954	0.693714	-3.06977	0.00214223	2.98474e-05	LINE/L1	L1MdTf_II	NA	chr15	72088292	72095346	-
chr15_72429146_72434543	11.4186	-0.127029	0.917669	-0.138425	0.889904	0.995919	LINE/L1	L1MdA_I	NA	chr15	72429146	72434543	+
chr15_72853228_72853387	13.1108	-0.715709	0.838598	-0.853459	0.393405	0.914142	SINE/B2	B2_Mm1a	NA	chr15	72853228	72853387	+
chr15_72998701_72998906	22.4212	-1.16588	0.707132	-1.64874	0.0992002	0.253741	SINE/B2	B2_Mm2	NA	chr15	72998701	72998906	+
chr15_73043370_73043514	27.3732	0.073667	0.666275	0.110566	0.911961	0.997267	SINE/Alu	B1_Mus1	NA	chr15	73043370	73043514	+
chr15_73046687_73046881	16.3896	-0.143905	0.794488	-0.181129	0.856266	0.995546	SINE/B2	B2_Mm1a	NA	chr15	73046687	73046881	-
chr15_73089982_73090059	11.3617	-0.535166	0.90519	-0.591219	0.554374	0.978346	SINE/Alu	PB1D7	NA	chr15	73089982	73090059	-
chr15_73114929_73115040	15.0002	0.461637	0.782819	0.58971	0.555385	0.978744	SINE/Alu	PB1D9	NA	chr15	73114929	73115040	-
chr15_73120528_73120836	13.8546	0.379184	0.805815	0.47056	0.637955	0.987364	LTR/ERVK	RMER4A	NA	chr15	73120528	73120836	-
chr15_73125586_73125780	19.4386	0.459704	0.685787	0.67033	0.502647	0.969017	SINE/B2	B3	NA	chr15	73125586	73125780	-
chr15_73126099_73126294	21.7462	0.369736	0.680269	0.543514	0.586776	0.981175	SINE/B2	B3A	NA	chr15	73126099	73126294	-
chr15_73129088_73129275	12.5423	0.448446	0.834404	0.537445	0.59096	0.981461	SINE/B2	B2_Mm1a	NA	chr15	73129088	73129275	-
chr15_73130206_73130315	11.8504	-0.295849	0.862235	-0.343119	0.731509	0.992142	SINE/Alu	B1_Mus2	NA	chr15	73130206	73130315	-
chr15_73131115_73131317	11.5477	0.449618	0.909263	0.494486	0.620963	0.984801	SINE/B4	B4A	NA	chr15	73131115	73131317	-
chr15_73136944_73137077	11.5097	0.336569	0.89968	0.374098	0.708331	0.991829	DNA/hAT-Charlie	Charlie29a	NA	chr15	73136944	73137077	-
chr15_73162213_73162409	12.4258	-0.05456	0.856636	-0.063691	0.949216	0.997454	LINE/L1	Lx9	NA	chr15	73162213	73162409	-
chr15_73172327_73172702	15.8632	-0.110197	0.759841	-0.145026	0.88469	0.995919	LTR/ERVK	RLTR20B3A_MM	NA	chr15	73172327	73172702	-
chr15_73212561_73212661	19.8624	0.307101	0.689509	0.44539	0.656038	0.989251	SINE/Alu	PB1D7	NA	chr15	73212561	73212661	-
chr15_73214313_73214373	12.164	0.485814	0.856449	0.567242	0.57055	0.980505	SINE/Alu	PB1D10	NA	chr15	73214313	73214373	-
chr15_73228663_73229028	19.6737	-0.373966	0.681369	-0.548845	0.583112	0.981175	LTR/ERVL-MaLR	MTD	NA	chr15	73228663	73229028	-
chr15_73312457_73312558	11.4773	0.0895142	0.905392	0.0988679	0.921243	0.997267	SINE/Alu	PB1D10	NA	chr15	73312457	73312558	-
chr15_73317628_73318048	17.3253	-0.266354	0.729544	-0.365096	0.71504	0.992142	LINE/L1	Lx5c	NA	chr15	73317628	73318048	-
chr15_73339522_73340221	13.1655	-0.143326	0.879009	-0.163054	0.870476	0.995919	DNA/TcMar-Tigger	Tigger1	NA	chr15	73339522	73340221	-
chr15_73450823_73451017	167.718	-0.325151	0.378224	-0.85968	0.389966	0.913549	SINE/B2	B2_Mm1a	NA	chr15	73450823	73451017	-
chr15_73454552_73454738	17.0304	-0.925605	0.839004	-1.10322	0.269932	0.781829	SINE/B2	B2_Mm1a	NA	chr15	73454552	73454738	-
chr15_73463693_73463877	15.8067	-0.423083	0.852315	-0.496393	0.619617	0.984801	SINE/B2	B2_Mm2	NA	chr15	73463693	73463877	-
chr15_73464345_73464672	14.2939	-1.64441	0.826315	-1.99005	0.0465859	0.0576737	LTR/ERV1	RLTR24	NA	chr15	73464345	73464672	+
chr15_73501028_73501186	11.1271	-0.0857018	0.922114	-0.0929405	0.925951	0.997267	SINE/B2	B2_Mm1t	NA	chr15	73501028	73501186	-
chr15_73547673_73547812	46.4408	0.0534299	0.489153	0.10923	0.91302	0.997267	DNA/TcMar-Tigger	MER2	NA	chr15	73547673	73547812	+
chr15_73582998_73583253	23.2021	0.553733	0.632575	0.875364	0.381376	0.90834	SINE/B4	B4	NA	chr15	73582998	73583253	-
chr15_73587880_73588074	20.0264	0.110106	0.678004	0.162397	0.870993	0.995919	SINE/B2	B3	NA	chr15	73587880	73588074	-
chr15_73676531_73676600	12.9613	-0.14737	0.86266	-0.170832	0.864356	0.995919	DNA/hAT-Charlie	Charlie30a	NA	chr15	73676531	73676600	+
chr15_73677262_73677367	19.0095	-0.146491	0.71333	-0.205361	0.83729	0.994437	SINE/Alu	PB1D7	NA	chr15	73677262	73677367	+
chr15_73678748_73678878	14.7214	0.535284	0.781089	0.685304	0.493152	0.965272	SINE/B4	RSINE1	NA	chr15	73678748	73678878	+
chr15_73679600_73679672	18.3336	-0.566005	0.727368	-0.778155	0.436478	0.940915	Unknown	EUTREP2	NA	chr15	73679600	73679672	+
chr15_73683321_73683486	17.2486	-0.0707459	0.807097	-0.0876547	0.930151	0.997267	SINE/B2	B3	NA	chr15	73683321	73683486	+
chr15_73684058_73684170	15.9994	0.43404	0.766039	0.566604	0.570983	0.980669	SINE/Alu	PB1D7	NA	chr15	73684058	73684170	+
chr15_73686551_73686724	14.3975	0.748557	0.826492	0.905703	0.365093	0.899261	SINE/MIR	MIRb	NA	chr15	73686551	73686724	+
chr15_73723737_73723883	21.6844	-0.0450145	0.71652	-0.0628238	0.949907	0.997454	SINE/Alu	B1_Mm	NA	chr15	73723737	73723883	+
chr15_73726407_73726524	20.8074	-0.337226	0.665961	-0.506375	0.612593	0.984309	SINE/B2	B2_Mm2	NA	chr15	73726407	73726524	+
chr15_74648508_74648682	25.8479	-0.522395	0.606474	-0.861364	0.389038	0.913456	SINE/B2	B3	NA	chr15	74648508	74648682	-
chr15_74649655_74649989	28.0844	-0.069691	0.61434	-0.11344	0.909681	0.997073	LTR/ERVL-MaLR	ORR1D1	NA	chr15	74649655	74649989	-
chr15_74649990_74650872	108.021	-0.236568	0.35503	-0.666333	0.505198	0.969876	LTR/ERVL-MaLR	ORR1D1-int	NA	chr15	74649990	74650872	-
chr15_74650932_74651419	60.8884	-0.436148	0.444234	-0.981798	0.326199	0.862449	LTR/ERVL-MaLR	ORR1D1-int	NA	chr15	74650932	74651419	-
chr15_74651420_74651595	23.495	0.226691	0.630744	0.359402	0.719295	0.992142	LTR/ERVL-MaLR	ORR1D1	NA	chr15	74651420	74651595	-
chr15_74652088_74652277	50.9624	-0.238139	0.451006	-0.528017	0.597488	0.982181	LTR/ERVL-MaLR	ORR1D1	NA	chr15	74652088	74652277	-
chr15_74652300_74652985	119.809	-0.266092	0.335581	-0.79293	0.427819	0.935194	LTR/ERVK	RLTR16B_MM	NA	chr15	74652300	74652985	-
chr15_74911286_74911457	46.461	-0.24229	0.495808	-0.488677	0.625071	0.985321	SINE/B2	B2_Mm1a	NA	chr15	74911286	74911457	+
chr15_74917054_74917243	24.7314	-0.541135	0.637069	-0.849415	0.395651	0.915639	SINE/B2	B2_Mm1a	NA	chr15	74917054	74917243	-
chr15_75085476_75085620	42.3831	0.549719	0.493004	1.11504	0.264834	0.775574	SINE/Alu	B1_Mm	NA	chr15	75085476	75085620	-
chr15_75085667_75085814	40.668	0.284054	0.497484	0.570982	0.568012	0.980505	SINE/Alu	B1_Mus1	NA	chr15	75085667	75085814	-
chr15_75086245_75086382	179.176	0.0296907	0.296856	0.100017	0.920331	0.997267	SINE/Alu	B1_Mur3	NA	chr15	75086245	75086382	-
chr15_75086463_75086531	190.44	-0.0167252	0.302866	-0.0552231	0.955961	0.997454	SINE/Alu	B1_Mur4	NA	chr15	75086463	75086531	+
chr15_75086952_75087046	269.047	0.193905	0.271789	0.713439	0.475574	0.960784	LTR/ERVK	RLTR11A	NA	chr15	75086952	75087046	-
chr15_75504396_75504581	40.4237	-0.196758	0.517893	-0.37992	0.704005	0.991726	SINE/B2	B2_Mm2	NA	chr15	75504396	75504581	+
chr15_75619906_75620073	15.6428	0.469532	0.764068	0.614516	0.538875	0.975039	LTR/ERVL-MaLR	MTEa	NA	chr15	75619906	75620073	+
chr15_75620294_75620435	15.4744	0.746464	0.815656	0.91517	0.360102	0.897283	LTR/ERVL-MaLR	MTEa	NA	chr15	75620294	75620435	+
chr15_75842499_75842609	44.7082	0.381523	0.503974	0.75703	0.449032	0.946744	LINE/L1	L1M3	NA	chr15	75842499	75842609	+
chr15_75842956_75843151	51.6622	-0.0364441	0.471273	-0.0773311	0.93836	0.997454	SINE/B2	B2_Mm1a	NA	chr15	75842956	75843151	+
chr15_75843258_75844491	128.333	0.117318	0.322624	0.363638	0.716128	0.992142	LTR/ERVL-MaLR	ORR1A4-int	NA	chr15	75843258	75844491	+
chr15_75844492_75844824	50.1475	0.338884	0.458603	0.738949	0.459938	0.955365	LTR/ERVL-MaLR	ORR1A4	NA	chr15	75844492	75844824	+
chr15_75845191_75845295	12.7685	0.412819	0.904763	0.456273	0.648194	0.988819	SINE/B4	RSINE1	NA	chr15	75845191	75845295	+
chr15_75845296_75845446	16.4263	-0.292434	0.855714	-0.341742	0.732545	0.992142	SINE/Alu	B1_Mm	NA	chr15	75845296	75845446	+
chr15_75845703_75845841	16.8102	-0.0952632	0.743218	-0.128177	0.898009	0.996244	SINE/Alu	B1_Mus1	NA	chr15	75845703	75845841	+
chr15_75845847_75845992	32.0205	-0.054343	0.565367	-0.0961199	0.923425	0.997267	SINE/Alu	B1_Mus2	NA	chr15	75845847	75845992	+
chr15_75846949_75847137	68.0116	-0.354391	0.401313	-0.88308	0.377193	0.906753	SINE/B2	B2_Mm1a	NA	chr15	75846949	75847137	+
chr15_75847416_75847727	30.0132	0.468297	0.56796	0.824524	0.409642	0.924169	LTR/ERVL	MT2A	NA	chr15	75847416	75847727	+
chr15_75848439_75848589	18.4523	0.783251	0.710665	1.10214	0.270402	0.782958	SINE/B4	RSINE1	NA	chr15	75848439	75848589	+
chr15_75869334_75869524	36.997	-0.24939	0.571391	-0.436461	0.662503	0.989251	SINE/B2	B2_Mm1a	NA	chr15	75869334	75869524	-
chr15_75869526_75869910	13.1111	0.871832	0.86852	1.00381	0.315469	0.848278	LTR/ERVK	RLTR53_Mm	NA	chr15	75869526	75869910	-
chr15_75870805_75870994	69.1145	-0.181411	0.87941	-0.206288	0.836566	0.994437	SINE/B2	B2_Mm2	NA	chr15	75870805	75870994	+
chr15_75871436_75872819	20.9847	-0.809332	0.682903	-1.18513	0.235964	0.721029	LTR/ERVK	MYSERV6-int	NA	chr15	75871436	75872819	-
chr15_75875920_75876189	11.1574	0.389543	0.886834	0.439252	0.660479	0.989251	LTR/ERVL-MaLR	ORR1C2	NA	chr15	75875920	75876189	-
chr15_75877332_75877512	20.6632	-0.294024	0.663979	-0.442822	0.657895	0.989251	SINE/B2	B3	NA	chr15	75877332	75877512	-
chr15_75878060_75878238	11.6778	0.0222208	0.886869	0.0250553	0.980011	0.999363	SINE/B2	B3A	NA	chr15	75878060	75878238	-
chr15_75878277_75878432	11.368	0.163526	0.896824	0.182338	0.855317	0.995546	LINE/L1	L1M2	NA	chr15	75878277	75878432	-
chr15_75878567_75878745	26.0717	-0.216773	0.596929	-0.363147	0.716495	0.992142	LINE/L1	L1M2	NA	chr15	75878567	75878745	-
chr15_75879124_75879247	18.0337	0.0191656	0.706743	0.0271183	0.978365	0.999141	LINE/L1	L1M2	NA	chr15	75879124	75879247	-
chr15_75879404_75879480	22.5959	-0.238231	0.673589	-0.353674	0.723583	0.992142	LTR/ERVL-MaLR	ORR1A4-int	NA	chr15	75879404	75879480	-
chr15_75879632_75880759	194.245	0.255764	0.287259	0.890359	0.373273	0.905995	LTR/ERVL-MaLR	ORR1A4-int	NA	chr15	75879632	75880759	-
chr15_75881283_75881462	35.9277	-0.0990027	0.521099	-0.189988	0.849318	0.994529	LTR/ERVL-MaLR	ORR1A4-int	NA	chr15	75881283	75881462	-
chr15_75881570_75881628	15.6847	-0.0858898	0.805557	-0.106622	0.915089	0.997267	LTR/ERVL-MaLR	ORR1A4-int	NA	chr15	75881570	75881628	-
chr15_75881951_75882314	70.1944	-0.227212	0.410607	-0.553356	0.58002	0.981068	LTR/ERVL-MaLR	ORR1A4-int	NA	chr15	75881951	75882314	-
chr15_75882321_75882655	46.164	0.0180098	0.466308	0.038622	0.969192	0.998757	LTR/ERVL-MaLR	ORR1A4	NA	chr15	75882321	75882655	-
chr15_75897690_75897838	33.999	0.192186	0.54081	0.355367	0.722315	0.992142	SINE/Alu	B1_Mm	NA	chr15	75897690	75897838	-
chr15_75904227_75904316	34.5544	-0.389894	0.531293	-0.733859	0.463035	0.956722	DNA/hAT	MER53	NA	chr15	75904227	75904316	-
chr15_75970380_75970695	33.515	0.105009	0.539188	0.194754	0.845585	0.994437	LTR/ERVL-MaLR	MTE2a	NA	chr15	75970380	75970695	+
chr15_75971543_75971673	18.9332	-0.547133	0.756308	-0.723426	0.469418	0.959433	LINE/L1	L1MdF_III	NA	chr15	75971543	75971673	+
chr15_75971973_75972069	20.5844	-0.00446944	0.686803	-0.00650761	0.994808	0.999805	LTR/ERVL-MaLR	MTE2a	NA	chr15	75971973	75972069	+
chr15_76000271_76000371	16.7051	0.275661	0.760215	0.362609	0.716897	0.992142	SINE/Alu	B1_Mur1	NA	chr15	76000271	76000371	-
chr15_76005703_76005799	11.2357	-0.0791004	0.880601	-0.0898254	0.928426	0.997267	SINE/Alu	B1F	NA	chr15	76005703	76005799	-
chr15_76028732_76028913	166.158	-0.105323	0.687599	-0.153175	0.87826	0.995919	SINE/B2	B2_Mm1a	NA	chr15	76028732	76028913	-
chr15_76072062_76072208	25.2095	0.282984	0.607327	0.46595	0.641251	0.987394	SINE/Alu	B1_Mus1	NA	chr15	76072062	76072208	-
chr15_76191695_76191830	14.5157	0.298851	0.778807	0.383729	0.701179	0.991726	SINE/Alu	B1_Mur1	NA	chr15	76191695	76191830	-
chr15_76223278_76223465	230.471	-0.0615576	0.333615	-0.184517	0.853608	0.994923	SINE/B2	B2_Mm1a	NA	chr15	76223278	76223465	-
chr15_76278324_76278512	11.4697	-0.0177704	0.873763	-0.0203378	0.983774	0.999566	SINE/B2	B2_Mm1a	NA	chr15	76278324	76278512	+
chr15_76315193_76315376	128.733	-0.0887547	0.842022	-0.105407	0.916053	0.997267	SINE/B2	B2_Mm1a	NA	chr15	76315193	76315376	-
chr15_76316094_76316299	24.434	-0.235417	0.625103	-0.376604	0.706468	0.991829	SINE/B2	B2_Mm2	NA	chr15	76316094	76316299	-
chr15_76328023_76328140	26.7224	-0.556477	0.613129	-0.907603	0.364088	0.899261	LTR/ERVK	RMER4B	NA	chr15	76328023	76328140	+
chr15_76367047_76367245	20.2207	-0.333471	0.685481	-0.486477	0.626629	0.985321	SINE/B2	B2_Mm1a	NA	chr15	76367047	76367245	-
chr15_76384576_76384765	15.8562	-0.225588	0.855194	-0.263785	0.791945	0.992271	SINE/B2	B2_Mm1a	NA	chr15	76384576	76384765	-
chr15_76506081_76506230	25.7552	-0.0443142	0.606406	-0.0730768	0.941745	0.997454	SINE/B2	B2_Mm2	NA	chr15	76506081	76506230	-
chr15_76508538_76508665	37.1897	0.116669	0.516273	0.225984	0.821214	0.994437	SINE/Alu	PB1D10	NA	chr15	76508538	76508665	-
chr15_76535548_76535738	33.9029	0.0596829	0.544403	0.10963	0.912703	0.997267	SINE/B2	B2_Mm1t	NA	chr15	76535548	76535738	+
chr15_76567403_76567587	72.6403	-0.359798	0.414601	-0.867818	0.385494	0.911006	SINE/B2	B2_Mm1a	NA	chr15	76567403	76567587	+
chr15_76578046_76578223	18.4273	0.422545	0.754493	0.560039	0.575453	0.981068	SINE/B2	B2_Mm2	NA	chr15	76578046	76578223	-
chr15_76603761_76603820	15.0494	0.00190621	0.832973	0.00228844	0.998174	0.999852	LTR/ERVK	ERVB7_3-LTR_MM	NA	chr15	76603761	76603820	-
chr15_76620298_76620443	152.112	0.15719	0.329745	0.476703	0.633574	0.986661	SINE/Alu	B1_Mus1	NA	chr15	76620298	76620443	+
chr15_76675633_76675769	24.18	-0.133192	0.67942	-0.196037	0.844581	0.994437	SINE/Alu	B1_Mm	NA	chr15	76675633	76675769	-
chr15_76712614_76712710	15.1206	-0.136003	0.776813	-0.175078	0.861018	0.995919	SINE/Alu	PB1D7	NA	chr15	76712614	76712710	+
chr15_76730858_76730963	11.3857	1.0898	0.892793	1.22066	0.222215	0.689047	LINE/L1	L1MC3	NA	chr15	76730858	76730963	-
chr15_76731162_76731396	15.1382	-0.148653	0.767885	-0.193588	0.846499	0.994437	SINE/B4	ID_B1	NA	chr15	76731162	76731396	-
chr15_76732133_76732272	11.4508	-0.787542	0.88578	-0.889095	0.373952	0.906093	SINE/Alu	B1_Mur3	NA	chr15	76732133	76732272	-
chr15_76732685_76732777	18.6368	-0.491849	0.69736	-0.705302	0.480622	0.961357	SINE/Alu	B1_Mur1	NA	chr15	76732685	76732777	-
chr15_76744575_76744763	15.9197	-0.426437	0.80113	-0.532295	0.594522	0.981539	SINE/B2	B2_Mm1a	NA	chr15	76744575	76744763	+
chr15_76812890_76813093	16.8987	-0.528251	0.766164	-0.689475	0.490524	0.964837	SINE/B2	B3	NA	chr15	76812890	76813093	-
chr15_76838635_76838809	44.3138	-0.110109	0.508117	-0.2167	0.828442	0.994437	SINE/B2	B2_Mm1a	NA	chr15	76838635	76838809	-
chr15_76864484_76864653	11.2315	-0.557296	0.99592	-0.559579	0.575767	0.981068	SINE/B2	B2_Mm1t	NA	chr15	76864484	76864653	-
chr15_76882207_76882350	24.8301	0.149241	0.62381	0.239241	0.810919	0.994325	SINE/Alu	B1_Mus2	NA	chr15	76882207	76882350	+
chr15_76887161_76887345	19.3833	-0.42503	0.682506	-0.622749	0.533449	0.973217	DNA/hAT-Charlie	RMER30	NA	chr15	76887161	76887345	+
chr15_76897919_76898346	11.5945	-0.344013	0.903119	-0.380917	0.703265	0.991726	LTR/ERVK	RLTR19C	NA	chr15	76897919	76898346	-
chr15_76898373_76898517	11.6961	-0.0691332	0.969325	-0.0713209	0.943142	0.997454	SINE/Alu	B1_Mus2	NA	chr15	76898373	76898517	+
chr15_76901645_76901853	18.6527	-0.384284	0.722047	-0.532214	0.594578	0.981539	SINE/B2	B3	NA	chr15	76901645	76901853	+
chr15_76907254_76907406	42.0802	-0.351066	0.491684	-0.714008	0.475222	0.960784	SINE/B2	B2_Mm2	NA	chr15	76907254	76907406	+
chr15_76907867_76907936	18.2177	-0.0715754	0.730152	-0.0980281	0.92191	0.997267	SINE/Alu	B1_Mus1	NA	chr15	76907867	76907936	+
chr15_76908278_76908361	13.9589	-0.363198	0.868933	-0.417982	0.67596	0.990538	SINE/B2	B2_Mm2	NA	chr15	76908278	76908361	+
chr15_76908382_76908562	68.2989	-0.0531327	0.440282	-0.120679	0.903945	0.996446	SINE/B2	B2_Mm1a	NA	chr15	76908382	76908562	+
chr15_76909222_76909409	15.5864	0.130959	0.768042	0.17051	0.864609	0.995919	SINE/B2	B2_Mm1t	NA	chr15	76909222	76909409	-
chr15_76920133_76920324	64.0164	-0.160812	0.448023	-0.358936	0.719643	0.992142	SINE/B2	B2_Mm1a	NA	chr15	76920133	76920324	+
chr15_76942460_76942652	15.3994	0.844082	0.841338	1.00326	0.315735	0.848473	SINE/B2	B2_Mm1t	NA	chr15	76942460	76942652	+
chr15_76943505_76943686	16.9594	0.115815	0.760475	0.152294	0.878955	0.995919	SINE/B2	B2_Mm1t	NA	chr15	76943505	76943686	-
chr15_76944066_76944203	16.9467	-0.522259	0.86695	-0.60241	0.546901	0.976152	SINE/Alu	B1_Mus1	NA	chr15	76944066	76944203	-
chr15_76959980_76960867	12.4026	0.0855087	0.868961	0.0984035	0.921612	0.997267	LTR/ERVK	RLTR13B1	NA	chr15	76959980	76960867	+
chr15_76965596_76970882	17.991	0.267199	0.726967	0.367553	0.713206	0.992142	LTR/ERVL	MERVL-int	NA	chr15	76965596	76970882	-
chr15_76973098_76973245	28.9381	0.0228514	0.591054	0.0386621	0.96916	0.998757	SINE/Alu	B1_Mus2	NA	chr15	76973098	76973245	-
chr15_76989585_76989758	70.8101	-0.125562	0.445635	-0.281759	0.778128	0.992142	SINE/B2	B2_Mm1t	NA	chr15	76989585	76989758	-
chr15_77055381_77055516	17.1925	0.518433	0.749315	0.691876	0.489015	0.964637	SINE/Alu	B1_Mur1	NA	chr15	77055381	77055516	+
chr15_77058310_77058455	15.6614	0.0427039	0.75291	0.0567185	0.954769	0.997454	SINE/Alu	B1_Mur4	NA	chr15	77058310	77058455	+
chr15_77058484_77058949	14.0369	0.0174022	0.801314	0.0217171	0.982674	0.999542	LTR/ERV1	RLTR30E_MM	NA	chr15	77058484	77058949	-
chr15_77070253_77070592	11.4174	0.458665	0.894054	0.513017	0.60794	0.983575	LTR/ERVL-MaLR	ORR1D2	NA	chr15	77070253	77070592	-
chr15_77076279_77076468	27.3255	0.256407	0.614561	0.417219	0.676518	0.990626	SINE/B2	B2_Mm2	NA	chr15	77076279	77076468	+
chr15_77084588_77084825	32.9971	0.292698	0.557828	0.524709	0.599786	0.982181	DNA/TcMar-Tigger	MER2	NA	chr15	77084588	77084825	-
chr15_77087207_77087341	12.214	0.709461	0.876294	0.809615	0.418162	0.930057	SINE/Alu	B1_Mur4	NA	chr15	77087207	77087341	-
chr15_77087655_77087763	14.009	0.165191	0.843476	0.195846	0.844731	0.994437	SINE/Alu	B1_Mur2	NA	chr15	77087655	77087763	-
chr15_77101866_77102141	19.5843	-0.76885	0.685506	-1.12158	0.262041	0.770521	SINE/B4	B4	NA	chr15	77101866	77102141	-
chr15_77107706_77107860	24.6111	-0.625877	0.688726	-0.908746	0.363484	0.899245	SINE/B2	B3A	NA	chr15	77107706	77107860	-
chr15_77109269_77109412	23.4143	-0.777259	0.644599	-1.2058	0.227894	0.704623	SINE/Alu	B1_Mur2	NA	chr15	77109269	77109412	-
chr15_77157559_77158548	14.4408	0.0282451	0.850918	0.0331936	0.97352	0.998765	LINE/L1	L1M2	NA	chr15	77157559	77158548	-
chr15_77299455_77299622	14.3944	-0.831437	0.81227	-1.0236	0.306026	0.834615	SINE/B2	B2_Mm2	NA	chr15	77299455	77299622	-
chr15_77313462_77313649	22.0624	0.181646	0.64974	0.279567	0.77981	0.992142	SINE/B2	B2_Mm2	NA	chr15	77313462	77313649	-
chr15_77331419_77331674	11.6917	0.381212	0.887503	0.429533	0.667535	0.989251	LINE/L1	HAL1	NA	chr15	77331419	77331674	-
chr15_77334564_77334794	24.9874	0.312085	0.612425	0.50959	0.610339	0.983898	SINE/MIR	MIRb	NA	chr15	77334564	77334794	-
chr15_77335126_77335313	429.175	-0.333194	0.797006	-0.418057	0.675906	0.990538	SINE/B2	B2_Mm2	NA	chr15	77335126	77335313	+
chr15_77335380_77335628	16.1811	-0.486061	0.744312	-0.653034	0.513734	0.971242	SINE/B4	ID_B1	NA	chr15	77335380	77335628	-
chr15_77335650_77335846	30.8918	0.0757579	0.561293	0.13497	0.892635	0.995919	SINE/B2	B3	NA	chr15	77335650	77335846	-
chr15_77336928_77337085	17.9249	0.32531	0.739544	0.439879	0.660025	0.989251	SINE/MIR	MIR	NA	chr15	77336928	77337085	-
chr15_77338954_77339121	14.7856	0.252196	0.774138	0.325776	0.744594	0.992142	SINE/B4	ID_B1	NA	chr15	77338954	77339121	+
chr15_77340977_77341163	50.9913	-0.0938462	0.498818	-0.188137	0.850769	0.994579	SINE/B2	B2_Mm1t	NA	chr15	77340977	77341163	+
chr15_77346538_77346737	111.143	-0.0222374	0.37599	-0.0591437	0.952838	0.997454	SINE/B2	B3A	NA	chr15	77346538	77346737	-
chr15_77346778_77346970	210.826	-0.369485	0.357303	-1.03409	0.301093	0.8286	SINE/B2	B2_Mm1t	NA	chr15	77346778	77346970	-
chr15_77348497_77348918	13.738	-0.0552931	0.797077	-0.0693698	0.944695	0.997454	LTR/ERVK	BGLII_A	NA	chr15	77348497	77348918	+
chr15_77350980_77352076	20.7721	-0.829696	0.667795	-1.24244	0.214074	0.671103	LTR/ERVL-MaLR	MTA_Mm-int	NA	chr15	77350980	77352076	-
chr15_77353470_77353804	17.0494	0.195921	0.735229	0.266476	0.789872	0.992142	LTR/ERVK	RMER12C	NA	chr15	77353470	77353804	-
chr15_77354110_77354183	13.0462	0.437262	0.820072	0.5332	0.593895	0.981461	SINE/MIR	MIR	NA	chr15	77354110	77354183	-
chr15_77355772_77355927	23.9318	-0.334295	0.628869	-0.531582	0.595015	0.981776	SINE/MIR	MIR	NA	chr15	77355772	77355927	-
chr15_77357287_77357501	70.3757	-0.205722	0.396075	-0.519402	0.603481	0.982181	SINE/MIR	MIRb	NA	chr15	77357287	77357501	+
chr15_77360080_77360260	51.5083	0.617787	0.463716	1.33225	0.182777	0.586321	SINE/B2	B3	NA	chr15	77360080	77360260	+
chr15_77361275_77361365	18.1523	-0.349511	0.706229	-0.494898	0.620672	0.984801	LTR/ERVL	MER54A	NA	chr15	77361275	77361365	+
chr15_77361798_77361900	11.9095	0.310963	0.862192	0.360665	0.71835	0.992142	LINE/L1	L1MEf	NA	chr15	77361798	77361900	+
chr15_77362137_77362281	12.243	0.849727	0.862763	0.984891	0.324678	0.860394	SINE/B2	B3	NA	chr15	77362137	77362281	+
chr15_77362497_77362591	11.7422	-0.34314	0.895024	-0.383386	0.701434	0.991726	SINE/Alu	PB1D10	NA	chr15	77362497	77362591	+
chr15_77362682_77362880	22.639	-0.222806	0.676018	-0.329586	0.741713	0.992142	SINE/B2	B3	NA	chr15	77362682	77362880	+
chr15_77363332_77363468	16.4	0.357167	0.755007	0.473064	0.636167	0.987364	LINE/L2	L2c	NA	chr15	77363332	77363468	+
chr15_77367506_77367659	31.0797	0.202206	0.557313	0.362824	0.716737	0.992142	SINE/Alu	B1_Mus1	NA	chr15	77367506	77367659	-
chr15_77369723_77369875	113.428	-0.24117	0.381441	-0.632259	0.527217	0.972992	SINE/B2	B2_Mm2	NA	chr15	77369723	77369875	-
chr15_77372730_77372924	34.3036	-0.125097	0.596746	-0.209632	0.833955	0.994437	SINE/B2	B2_Mm1t	NA	chr15	77372730	77372924	-
chr15_77373394_77373861	17.3037	-0.272788	0.727824	-0.374799	0.70781	0.991829	LTR/ERVK	RMER19C	NA	chr15	77373394	77373861	+
chr15_77424856_77425028	18.6369	-0.792553	0.708758	-1.11823	0.26347	0.77268	SINE/B2	B2_Mm2	NA	chr15	77424856	77425028	+
chr15_77431021_77436349	53.8176	0.143676	0.438942	0.327323	0.743424	0.992142	LTR/ERVL	MERVL-int	NA	chr15	77431021	77436349	-
chr15_77498491_77504883	16.0461	0.187626	0.743454	0.252371	0.800755	0.992742	LINE/L1	L1MdA_II	NA	chr15	77498491	77504883	-
chr15_77714899_77715067	12.2696	-0.5024	0.882663	-0.569187	0.569229	0.980505	SINE/B2	B2_Mm2	NA	chr15	77714899	77715067	-
chr15_77764911_77765053	15.5529	0.0384757	0.774484	0.0496792	0.960378	0.997454	SINE/Alu	B1_Mus2	NA	chr15	77764911	77765053	-
chr15_77767873_77768067	12.896	1.12583	0.964883	1.16681	0.243289	0.733172	SINE/B2	B3	NA	chr15	77767873	77768067	-
chr15_77784810_77784933	23.4239	-0.135303	0.634369	-0.213288	0.831102	0.994437	SINE/MIR	MIRb	NA	chr15	77784810	77784933	-
chr15_77792866_77793009	23.7868	-0.930836	0.644173	-1.44501	0.148455	0.464384	SINE/MIR	MIRb	NA	chr15	77792866	77793009	-
chr15_77802657_77802790	12.3297	-0.423799	0.862323	-0.491462	0.6231	0.985029	SINE/B2	B3	NA	chr15	77802657	77802790	-
chr15_77838240_77838405	13.9267	-0.226946	0.825948	-0.274771	0.783492	0.992142	SINE/MIR	MIRb	NA	chr15	77838240	77838405	-
chr15_77843869_77844059	15.3721	-0.429928	0.837306	-0.513466	0.607625	0.983375	SINE/B2	B2_Mm1a	NA	chr15	77843869	77844059	+
chr15_77845926_77846115	81.4944	-0.0676656	0.384663	-0.175909	0.860365	0.995919	SINE/B2	B2_Mm1a	NA	chr15	77845926	77846115	-
chr15_77858345_77858720	13.1234	-0.264815	0.856127	-0.309318	0.75708	0.992142	LINE/L1	Lx8	NA	chr15	77858345	77858720	+
chr15_77888808_77888949	37.7679	-0.30269	1.27931	-0.236604	0.812964	0.994395	SINE/Alu	B1_Mus2	NA	chr15	77888808	77888949	-
chr15_77892217_77892397	12.1269	-1.03003	0.881591	-1.16838	0.242654	0.733172	SINE/B2	B3	NA	chr15	77892217	77892397	-
chr15_77903700_77903899	11.1865	0.537146	0.915515	0.586714	0.557396	0.978744	SINE/B4	ID_B1	NA	chr15	77903700	77903899	-
chr15_77909793_77909992	61.4263	-0.0691217	0.438723	-0.157552	0.87481	0.995919	SINE/B2	B2_Mm2	NA	chr15	77909793	77909992	+
chr15_77922220_77922331	11.1782	0.0262333	0.895958	0.0292796	0.976642	0.999116	DNA/hAT-Charlie	Charlie8	NA	chr15	77922220	77922331	-
chr15_77969406_77969511	37.2676	-0.0104695	0.537398	-0.0194819	0.984457	0.999642	SINE/MIR	MIR	NA	chr15	77969406	77969511	-
chr15_78037764_78038292	24.1554	-0.207198	0.668506	-0.309942	0.756605	0.992142	LTR/ERVK	RLTR17	NA	chr15	78037764	78038292	+
chr15_78052034_78052159	14.543	0.199657	0.77668	0.257064	0.797129	0.992271	SINE/B4	RSINE1	NA	chr15	78052034	78052159	+
chr15_78061264_78062234	13.65	0.419949	0.816531	0.514309	0.607036	0.983163	LINE/L1	L1MdA_VI	NA	chr15	78061264	78062234	+
chr15_78237289_78237415	21.863	0.899191	0.718022	1.25232	0.210455	0.662321	SINE/Alu	B1_Mus1	NA	chr15	78237289	78237415	+
chr15_78401894_78402070	17.6873	0.541051	0.723427	0.7479	0.45452	0.950505	SINE/B4	B4	NA	chr15	78401894	78402070	-
chr15_78438080_78438196	48.0986	0.532033	0.487684	1.09094	0.2753	0.791073	SINE/MIR	MIR3	NA	chr15	78438080	78438196	+
chr15_78509101_78509264	18.4052	0.162491	0.697382	0.233001	0.81576	0.994437	SINE/B2	B2_Mm2	NA	chr15	78509101	78509264	-
chr15_78554105_78554166	42.2583	0.51502	0.486225	1.05922	0.289498	0.814813	LTR/ERVK	RLTR31D_MM	NA	chr15	78554105	78554166	-
chr15_78554948_78555235	57.4203	0.295011	0.43105	0.684401	0.493722	0.965272	LTR/ERVK	RLTR15	NA	chr15	78554948	78555235	-
chr15_78584513_78584705	15.3705	0.0342008	0.872555	0.0391961	0.968734	0.998678	SINE/B2	B2_Mm1a	NA	chr15	78584513	78584705	-
chr15_78812325_78812515	30.5932	-0.646534	0.62819	-1.0292	0.303385	0.831464	SINE/B2	B2_Mm1a	NA	chr15	78812325	78812515	+
chr15_78821522_78821715	12.2337	-0.369603	0.932444	-0.396381	0.691824	0.991572	SINE/B2	B2_Mm1a	NA	chr15	78821522	78821715	-
chr15_78870758_78870947	24.4203	-0.858956	0.682416	-1.2587	0.208139	0.65888	SINE/B2	B2_Mm2	NA	chr15	78870758	78870947	-
chr15_78915093_78915201	15.6687	0.154601	0.811127	0.190601	0.848839	0.994475	LTR/ERVK	RMER12C	NA	chr15	78915093	78915201	+
chr15_78950442_78950599	31.3102	-0.301716	0.577525	-0.522429	0.601371	0.982181	SINE/B2	B2_Mm2	NA	chr15	78950442	78950599	-
chr15_79031887_79032074	174.792	-0.291224	0.778275	-0.374192	0.708262	0.991829	SINE/B2	B2_Mm1a	NA	chr15	79031887	79032074	-
chr15_79046362_79046552	18.684	-0.445077	0.72281	-0.615759	0.538053	0.974538	SINE/B2	B2_Mm1a	NA	chr15	79046362	79046552	+
chr15_79071424_79071618	144.561	0.0248914	0.360488	0.0690491	0.944951	0.997454	SINE/B2	B2_Mm1a	NA	chr15	79071424	79071618	-
chr15_79073545_79073718	13.5244	-0.369601	0.864012	-0.427773	0.668817	0.989251	SINE/B2	B2_Mm1a	NA	chr15	79073545	79073718	-
chr15_79074862_79074984	14.2997	0.572129	0.822644	0.695475	0.486758	0.962831	SINE/Alu	B1F	NA	chr15	79074862	79074984	-
chr15_79081139_79081215	23.0367	0.338778	0.635318	0.533243	0.593866	0.981461	SINE/Alu	B1_Mus2	NA	chr15	79081139	79081215	+
chr15_79082797_79082870	85.6022	0.150929	0.399633	0.377669	0.705676	0.991743	SINE/Alu	B1_Mur1	NA	chr15	79082797	79082870	+
chr15_79085916_79086097	20.1551	0.197822	0.719083	0.275103	0.783237	0.992142	SINE/B2	B2_Mm2	NA	chr15	79085916	79086097	+
chr15_79086098_79086209	13.4	-0.14704	0.822481	-0.178776	0.858114	0.995761	SINE/Alu	PB1D11	NA	chr15	79086098	79086209	+
chr15_79088992_79089079	12.1656	-0.524678	0.874945	-0.59967	0.548726	0.977028	scRNA	BC1_Mm	NA	chr15	79088992	79089079	+
chr15_79092019_79092149	25.0255	-0.0518995	0.619074	-0.0838342	0.933188	0.997267	SINE/Alu	B1_Mus2	NA	chr15	79092019	79092149	+
chr15_79142462_79142600	14.2394	0.16229	0.836429	0.194028	0.846154	0.994437	SINE/Alu	B1F	NA	chr15	79142462	79142600	+
chr15_79143549_79143651	12.9552	0.418908	0.82835	0.505713	0.613058	0.984516	SINE/B4	RSINE1	NA	chr15	79143549	79143651	+
chr15_79144176_79144350	14.6418	-0.42162	0.801338	-0.526145	0.598787	0.982181	SINE/B2	B3A	NA	chr15	79144176	79144350	+
chr15_79146523_79146620	30.9915	0.596195	0.588552	1.01299	0.311067	0.842766	SINE/Alu	B1F	NA	chr15	79146523	79146620	+
chr15_79147295_79147442	53.8394	-0.43338	0.47881	-0.905118	0.365403	0.899525	SINE/Alu	B1_Mur2	NA	chr15	79147295	79147442	+
chr15_79148001_79148044	16.8864	0.673282	0.741622	0.90785	0.363957	0.899261	SINE/B4	RSINE1	NA	chr15	79148001	79148044	+
chr15_79148296_79148436	20.8522	0.0874049	0.695087	0.125747	0.899932	0.996446	SINE/B2	B3A	NA	chr15	79148296	79148436	+
chr15_79149233_79149416	43.6856	0.316755	0.498652	0.635223	0.525283	0.972692	SINE/B2	B3	NA	chr15	79149233	79149416	+
chr15_79152437_79152559	17.978	-0.025393	0.754369	-0.0336613	0.973147	0.998765	SINE/B4	ID_B1	NA	chr15	79152437	79152559	+
chr15_79183342_79183488	50.5334	-0.0560083	0.460662	-0.121582	0.90323	0.996446	SINE/Alu	B1_Mm	NA	chr15	79183342	79183488	-
chr15_79211602_79211771	32.716	0.0902422	0.56461	0.159831	0.873014	0.995919	LINE/L2	L2a	NA	chr15	79211602	79211771	+
chr15_79211990_79212201	30.2685	0.506886	0.57639	0.879416	0.379176	0.906884	LINE/L2	L2a	NA	chr15	79211990	79212201	+
chr15_79214857_79214925	22.1064	0.62905	0.658489	0.955294	0.339429	0.87631	SINE/MIR	MIRb	NA	chr15	79214857	79214925	+
chr15_79218015_79218052	33.6427	-0.269909	0.535097	-0.504411	0.613973	0.984548	SINE/Alu	B1_Mus1	NA	chr15	79218015	79218052	+
chr15_79218139_79218310	61.5784	-0.0722966	0.419638	-0.172283	0.863215	0.995919	SINE/B2	B3A	NA	chr15	79218139	79218310	+
chr15_79218531_79218631	23.4519	0.206707	0.626052	0.330176	0.741267	0.992142	SINE/B2	B2_Mm2	NA	chr15	79218531	79218631	+
chr15_79244190_79244331	21.8529	0.479889	0.6588	0.72843	0.46635	0.957436	SINE/MIR	MIR	NA	chr15	79244190	79244331	+
chr15_79294718_79295791	23.5127	0.2072	0.631087	0.328322	0.742668	0.992142	LINE/L1	L1M2	NA	chr15	79294718	79295791	-
chr15_79326637_79326817	16.2476	0.0704511	0.766083	0.0919628	0.926728	0.997267	SINE/B2	B2_Mm2	NA	chr15	79326637	79326817	-
chr15_79329878_79330070	246.011	0.0271953	0.7853	0.0346304	0.972374	0.998765	SINE/B2	B2_Mm2	NA	chr15	79329878	79330070	-
chr15_79447998_79448144	14.5485	-0.251342	0.802415	-0.313232	0.754104	0.992142	SINE/Alu	B1_Mus2	NA	chr15	79447998	79448144	-
chr15_79463689_79463869	55.4026	-0.308507	0.495293	-0.622878	0.533365	0.973217	SINE/B2	B3	NA	chr15	79463689	79463869	+
chr15_79530810_79530854	36.8393	0.0661601	0.535036	0.123655	0.901588	0.996446	srpRNA	7SLRNA	NA	chr15	79530810	79530854	-
chr15_79536430_79536531	14.427	0.0918355	0.783372	0.117231	0.906677	0.996769	SINE/B2	B3	NA	chr15	79536430	79536531	-
chr15_79537222_79537382	25.1327	0.0163032	0.61741	0.0264058	0.978934	0.999141	DNA/hAT-Charlie	URR1B	NA	chr15	79537222	79537382	-
chr15_79537767_79537867	56.9698	0.359395	0.435295	0.825634	0.409012	0.923256	SINE/Alu	B1_Mus2	NA	chr15	79537767	79537867	-
chr15_79540620_79540768	32.1317	-0.308939	0.559959	-0.551717	0.581142	0.981068	SINE/Alu	B1_Mus2	NA	chr15	79540620	79540768	-
chr15_79541361_79541496	23.5397	-0.505838	0.63226	-0.800048	0.423683	0.933688	SINE/Alu	B1_Mus2	NA	chr15	79541361	79541496	-
chr15_79542280_79542383	43.1465	0.208471	0.482745	0.431844	0.665854	0.989251	SINE/Alu	PB1D9	NA	chr15	79542280	79542383	-
chr15_79542931_79543078	20.4575	0.304731	0.683668	0.44573	0.655792	0.989251	SINE/Alu	B1_Mus2	NA	chr15	79542931	79543078	-
chr15_79544302_79544359	47.8483	-0.0557275	0.45978	-0.121205	0.903529	0.996446	SINE/Alu	PB1D7	NA	chr15	79544302	79544359	-
chr15_79544749_79544856	47.869	0.188116	0.467729	0.402191	0.687544	0.991491	SINE/Alu	B1_Mm	NA	chr15	79544749	79544856	-
chr15_79545600_79545702	74.3626	0.0380865	0.387477	0.0982935	0.921699	0.997267	SINE/Alu	PB1D10	NA	chr15	79545600	79545702	-
chr15_79549055_79549213	18.3693	-0.040937	0.750855	-0.0545206	0.95652	0.997454	SINE/B2	B2_Mm1a	NA	chr15	79549055	79549213	+
chr15_79552116_79552260	20.2728	-0.59099	0.722217	-0.8183	0.413186	0.925823	SINE/Alu	B1_Mus2	NA	chr15	79552116	79552260	-
chr15_79554574_79554724	15.6217	0.77281	0.772526	1.00037	0.317133	0.851031	SINE/Alu	B1_Mm	NA	chr15	79554574	79554724	-
chr15_79588112_79588236	13.6252	0.30496	0.87692	0.347762	0.728019	0.992142	SINE/Alu	B1_Mus2	NA	chr15	79588112	79588236	-
chr15_79591055_79591217	11.3868	-0.446183	0.888913	-0.501942	0.615708	0.984801	SINE/B4	RSINE1	NA	chr15	79591055	79591217	-
chr15_79667913_79668105	11.7945	-1.29984	0.922678	-1.40877	0.158904	0.510966	SINE/B2	B2_Mm1t	NA	chr15	79667913	79668105	+
chr15_79695963_79696069	13.0869	-0.506636	0.838807	-0.603996	0.545846	0.976152	SINE/B2	B2_Mm1a	NA	chr15	79695963	79696069	+
chr15_79700265_79705551	15.4285	-0.0896854	0.756781	-0.118509	0.905664	0.996488	LTR/ERVL	MERVL-int	NA	chr15	79700265	79705551	-
chr15_79746492_79746674	34.6212	-0.288675	0.582526	-0.495556	0.620207	0.984801	SINE/B2	B2_Mm2	NA	chr15	79746492	79746674	-
chr15_79842420_79842823	15.7035	0.143274	0.752729	0.19034	0.849043	0.994523	LINE/L1	Lx9	NA	chr15	79842420	79842823	-
chr15_79843522_79843852	12.2492	-0.628585	0.875431	-0.718029	0.47274	0.960784	SINE/B4	B4	NA	chr15	79843522	79843852	-
chr15_79846445_79846594	15.7154	0.228725	0.749854	0.305025	0.760347	0.992142	LTR/ERVK	BGLII	NA	chr15	79846445	79846594	-
chr15_79847563_79847665	16.1431	-0.569008	0.744668	-0.764109	0.444802	0.944707	LTR/ERVK	RLTR17B_Mm	NA	chr15	79847563	79847665	+
chr15_79850229_79850410	16.8753	-0.0865347	0.72905	-0.118695	0.905517	0.996456	SINE/B2	B3A	NA	chr15	79850229	79850410	+
chr15_79851592_79851782	17.0561	0.0250483	0.728797	0.0343694	0.972583	0.998765	SINE/B2	B2_Mm1a	NA	chr15	79851592	79851782	+
chr15_79856423_79858362	21.984	-0.0442245	0.650351	-0.0680009	0.945785	0.997454	LTR/ERVL	MERVL_2A-int	NA	chr15	79856423	79858362	+
chr15_79874001_79874058	21.2282	-0.0473194	0.713998	-0.0662739	0.94716	0.997454	SINE/B2	B2_Mm2	NA	chr15	79874001	79874058	-
chr15_79875954_79876960	25.7077	0.769692	0.716621	1.07406	0.282797	0.803454	LTR/ERVK	RLTR13D5	NA	chr15	79875954	79876960	-
chr15_79878658_79878769	22.6558	-0.184473	0.647221	-0.285024	0.775626	0.992142	SINE/B2	B3A	NA	chr15	79878658	79878769	-
chr15_79889273_79889708	15.3599	0.520538	0.766479	0.679128	0.497057	0.966349	LTR/ERV1	RLTR30D_MM	NA	chr15	79889273	79889708	-
chr15_79891177_79891344	25.0544	0.224492	0.611036	0.367395	0.713324	0.992142	SINE/MIR	MIRb	NA	chr15	79891177	79891344	-
chr15_79893194_79893378	12.0679	0.111084	0.846631	0.131207	0.895611	0.995919	SINE/B2	B3A	NA	chr15	79893194	79893378	+
chr15_79908633_79908779	63.4184	-0.277601	0.415284	-0.66846	0.50384	0.969365	SINE/Alu	B1_Mus1	NA	chr15	79908633	79908779	+
chr15_79909563_79909710	11.739	-0.928692	0.884916	-1.04947	0.293962	0.818657	SINE/Alu	B1_Mm	NA	chr15	79909563	79909710	+
chr15_79910435_79910583	11.6635	0.607463	0.878652	0.691358	0.489341	0.964658	SINE/Alu	B1_Mus1	NA	chr15	79910435	79910583	+
chr15_79921775_79921989	24.7367	-0.378613	0.612327	-0.618319	0.536365	0.973551	DNA/hAT-Charlie	URR1B	NA	chr15	79921775	79921989	-
chr15_79924066_79924217	18.6709	-0.157381	0.719625	-0.218699	0.826885	0.994437	SINE/Alu	B1_Mur4	NA	chr15	79924066	79924217	-
chr15_79925557_79925710	24.9843	0.254453	0.629538	0.40419	0.686073	0.991371	SINE/B2	B3	NA	chr15	79925557	79925710	-
chr15_79927391_79927489	21.1255	0.10241	0.667829	0.153347	0.878124	0.995919	SINE/MIR	MIR	NA	chr15	79927391	79927489	-
chr15_79932983_79933077	12.6182	-0.152812	0.990105	-0.154339	0.877342	0.995919	SINE/Alu	PB1D10	NA	chr15	79932983	79933077	+
chr15_79958340_79958611	17.5299	0.305242	0.786551	0.388076	0.697959	0.991726	LTR/ERVL-MaLR	MLT1K	NA	chr15	79958340	79958611	-
chr15_79962057_79962177	14.6947	0.217643	0.79154	0.274962	0.783345	0.992142	SINE/B4	ID_B1	NA	chr15	79962057	79962177	-
chr15_79962375_79962698	26.2485	-0.15465	0.608195	-0.254278	0.799281	0.992742	LTR/ERVL-MaLR	MTE2b	NA	chr15	79962375	79962698	-
chr15_79968541_79968630	47.8697	0.0566888	0.481374	0.117765	0.906254	0.996568	LTR/ERVK	MMERVK10C-int	NA	chr15	79968541	79968630	-
chr15_79980538_79981344	11.4697	-0.0177704	0.873763	-0.0203378	0.983774	0.999566	LINE/L1	L1MD1	NA	chr15	79980538	79981344	+
chr15_79991732_79992094	17.4469	0.653488	0.727716	0.897999	0.369186	0.901081	LTR/ERVK	MLTR11B	NA	chr15	79991732	79992094	+
chr15_79993792_79994652	14.7048	-0.241782	0.773125	-0.312733	0.754483	0.992142	LTR/ERVK	RMER13B	NA	chr15	79993792	79994652	+
chr15_80034316_80034474	11.2175	-0.457782	0.884644	-0.517476	0.604824	0.982391	SINE/Alu	B1_Mur3	NA	chr15	80034316	80034474	-
chr15_80058470_80058612	20.4734	-0.372731	0.672412	-0.55432	0.57936	0.981068	SINE/Alu	B1_Mus1	NA	chr15	80058470	80058612	+
chr15_80079054_80079199	292.383	-0.00828984	0.279804	-0.0296273	0.976364	0.999116	SINE/Alu	B1_Mus1	NA	chr15	80079054	80079199	-
chr15_80112165_80112291	18.7505	0.303321	0.713289	0.425243	0.670659	0.989251	SINE/Alu	B1_Mus2	NA	chr15	80112165	80112291	+
chr15_80113555_80113699	44.5251	0.165593	0.48127	0.344075	0.73079	0.992142	SINE/Alu	B1_Mus1	NA	chr15	80113555	80113699	+
chr15_80113952_80113994	13.8486	-0.226954	0.81362	-0.278944	0.780288	0.992142	LINE/L2	L2b	NA	chr15	80113952	80113994	+
chr15_80122227_80122418	12.7769	-0.379551	0.836178	-0.453912	0.649892	0.98895	SINE/B2	B2_Mm1a	NA	chr15	80122227	80122418	+
chr15_80132082_80132258	25.4403	-1.00511	0.624794	-1.60871	0.107679	0.294554	SINE/B2	B2_Mm2	NA	chr15	80132082	80132258	+
chr15_80134891_80135233	31.6525	0.0583521	0.553829	0.105361	0.916089	0.997267	LTR/ERVL	RMER10A	NA	chr15	80134891	80135233	+
chr15_80136087_80136116	13.951	0.694714	0.816526	0.850817	0.394871	0.914947	Unknown/Y-chromosome	CYRA11_Mm	NA	chr15	80136087	80136116	+
chr15_80137303_80137432	12.6268	0.256919	0.854222	0.300763	0.763595	0.992142	SINE/B4	ID_B1	NA	chr15	80137303	80137432	+
chr15_80140241_80140371	12.3921	-0.14791	0.859529	-0.172082	0.863373	0.995919	DNA/hAT-Charlie	MER113	NA	chr15	80140241	80140371	+
chr15_80141407_80141595	17.6792	-0.708559	0.778396	-0.91028	0.362675	0.899059	SINE/B4	B4A	NA	chr15	80141407	80141595	+
chr15_80145127_80145561	16.4024	0.173649	0.771357	0.225121	0.821885	0.994437	LINE/L1	L1ME1	NA	chr15	80145127	80145561	+
chr15_80145989_80146366	14.0339	-0.101648	0.790949	-0.128515	0.897742	0.996159	LINE/L1	L1ME1	NA	chr15	80145989	80146366	+
chr15_80151769_80151960	57.3774	0.195156	0.512337	0.380913	0.703268	0.991726	SINE/B2	B2_Mm1a	NA	chr15	80151769	80151960	-
chr15_80155186_80155308	12.2677	-0.31301	0.854296	-0.366395	0.71407	0.992142	SINE/B4	ID_B1	NA	chr15	80155186	80155308	-
chr15_80178529_80178718	66.7228	0.0066092	0.449384	0.0147072	0.988266	0.999773	SINE/B2	B2_Mm1a	NA	chr15	80178529	80178718	-
chr15_80205135_80205357	16.2942	0.157152	0.756688	0.207684	0.835475	0.994437	SINE/B2	B2_Mm1a	NA	chr15	80205135	80205357	-
chr15_80235086_80235284	14.3454	0.373979	0.804392	0.464922	0.641988	0.987394	SINE/B2	B3	NA	chr15	80235086	80235284	+
chr15_80238601_80238730	27.4277	0.153217	0.590026	0.259679	0.795112	0.992271	SINE/Alu	B1F1	NA	chr15	80238601	80238730	+
chr15_80239005_80239060	12.6649	-0.0609848	0.848342	-0.0718871	0.942692	0.997454	SINE/MIR	MIR	NA	chr15	80239005	80239060	+
chr15_80239061_80239182	17.9245	-0.230773	0.706851	-0.32648	0.744062	0.992142	SINE/B4	ID_B1	NA	chr15	80239061	80239182	+
chr15_80243676_80243818	13.8862	0.281038	0.810381	0.346797	0.728744	0.992142	SINE/Alu	B1_Mus1	NA	chr15	80243676	80243818	+
chr15_80244810_80244997	14.7907	0.197728	0.861883	0.229414	0.818547	0.994437	LTR/ERVL-MaLR	ORR1A2-int	NA	chr15	80244810	80244997	+
chr15_80245189_80246182	92.6357	-0.363547	0.388774	-0.935112	0.34973	0.885804	LTR/ERVL-MaLR	ORR1A2-int	NA	chr15	80245189	80246182	+
chr15_80246184_80246503	21.3426	-0.141548	0.676047	-0.209375	0.834155	0.994437	LTR/ERVL-MaLR	ORR1A2	NA	chr15	80246184	80246503	+
chr15_80247277_80247469	17.0031	-0.210184	0.742177	-0.283199	0.777024	0.992142	SINE/B2	B2_Mm2	NA	chr15	80247277	80247469	+
chr15_80248699_80248906	19.1345	0.189297	0.687302	0.27542	0.782993	0.992142	SINE/B4	ID_B1	NA	chr15	80248699	80248906	+
chr15_80249092_80249251	19.3634	0.00337339	0.684416	0.00492886	0.996067	0.999805	SINE/B4	RSINE1	NA	chr15	80249092	80249251	+
chr15_80262051_80262096	11.7029	-0.314656	1.03308	-0.30458	0.760686	0.992142	SINE/Alu	B1_Mur4	NA	chr15	80262051	80262096	-
chr15_80262987_80263194	15.0928	0.702314	0.798296	0.879766	0.378986	0.906879	SINE/B2	B3	NA	chr15	80262987	80263194	-
chr15_80263431_80263565	52.8408	0.129383	0.46204	0.280025	0.779458	0.992142	SINE/Alu	B1_Mus1	NA	chr15	80263431	80263565	+
chr15_80758556_80758741	37.6782	-6.2861	2.64142	-2.37982	0.0173213	0.00569462	SINE/B2	B2_Mm1a	NA	chr15	80758556	80758741	+
chr15_80828768_80828913	18.6694	-0.0590372	0.763221	-0.0773526	0.938343	0.997454	SINE/Alu	B1_Mus2	NA	chr15	80828768	80828913	-
chr15_80859197_80859330	11.7351	0.377424	0.880002	0.42889	0.668003	0.989251	SINE/Alu	B1F	NA	chr15	80859197	80859330	+
chr15_80868828_80869019	134.41	-0.15108	0.407899	-0.370386	0.711095	0.992142	SINE/B2	B2_Mm1t	NA	chr15	80868828	80869019	+
chr15_80869799_80870424	22.0533	-0.0370286	0.655247	-0.056511	0.954935	0.997454	LINE/L1	L1MdV_III	NA	chr15	80869799	80870424	+
chr15_80870633_80872425	42.0456	0.133587	0.55803	0.239389	0.810804	0.994325	LINE/L1	L1MdV_III	NA	chr15	80870633	80872425	+
chr15_80877494_80877632	11.9741	-0.496722	0.856405	-0.580009	0.561909	0.978985	SINE/B4	RSINE1	NA	chr15	80877494	80877632	+
chr15_80920129_80920320	21.2751	0.48909	0.688206	0.710673	0.477287	0.960784	SINE/B2	B2_Mm1t	NA	chr15	80920129	80920320	-
chr15_80924884_80925074	36.6784	-0.0621094	0.543329	-0.114313	0.90899	0.996951	SINE/B2	B2_Mm1a	NA	chr15	80924884	80925074	-
chr15_80944243_80944430	31.9199	-0.190333	0.573807	-0.331703	0.740114	0.992142	SINE/B2	B2_Mm1t	NA	chr15	80944243	80944430	+
chr15_80951341_80951529	15.0996	-0.905225	0.785931	-1.15179	0.249408	0.746161	SINE/B2	B2_Mm1a	NA	chr15	80951341	80951529	-
chr15_80951550_80951722	29.5777	-0.177632	0.681284	-0.260731	0.7943	0.992271	SINE/B2	B2_Mm1t	NA	chr15	80951550	80951722	-
chr15_80953595_80953698	17.5075	-0.243726	0.734172	-0.331974	0.739909	0.992142	SINE/Alu	PB1D11	NA	chr15	80953595	80953698	+
chr15_80956489_80956603	20.9881	0.0098355	0.674565	0.0145805	0.988367	0.999773	SINE/Alu	PB1	NA	chr15	80956489	80956603	+
chr15_80957187_80957389	20.2311	0.0731145	0.688395	0.10621	0.915416	0.997267	LINE/L1	L1ME4c	NA	chr15	80957187	80957389	+
chr15_80957444_80957584	13.0081	0.338136	0.846569	0.39942	0.689584	0.991491	SINE/Alu	B1_Mur2	NA	chr15	80957444	80957584	+
chr15_80959163_80959280	22.9622	-0.0727133	0.641416	-0.113364	0.909742	0.997073	SINE/Alu	PB1D9	NA	chr15	80959163	80959280	+
chr15_80959741_80959928	16.5704	0.276364	0.734603	0.376209	0.706762	0.991829	SINE/B2	B2_Mm2	NA	chr15	80959741	80959928	+
chr15_80964241_80964449	73.9963	-0.0793835	0.397336	-0.19979	0.841645	0.994437	SINE/B4	ID_B1	NA	chr15	80964241	80964449	+
chr15_80968172_80968322	11.5488	-0.111259	0.888735	-0.125188	0.900375	0.996446	SINE/B2	B3A	NA	chr15	80968172	80968322	+
chr15_80976782_80977015	27.443	0.245978	0.587242	0.41887	0.675311	0.990244	LTR/ERVL	RMER15	NA	chr15	80976782	80977015	+
chr15_80982327_80982521	14.4014	-0.305179	0.785675	-0.388429	0.697698	0.991726	SINE/B2	B2_Mm1t	NA	chr15	80982327	80982521	-
chr15_80994568_80994758	15.471	-0.342499	0.795377	-0.430612	0.66675	0.989251	SINE/B2	B2_Mm1t	NA	chr15	80994568	80994758	+
chr15_81002324_81002510	30.8346	-0.567488	0.628088	-0.903517	0.366252	0.899862	SINE/B2	B2_Mm1a	NA	chr15	81002324	81002510	+
chr15_81004525_81004593	11.4742	-0.032025	0.878362	-0.0364598	0.970916	0.998765	SINE/Alu	B1_Mus2	NA	chr15	81004525	81004593	+
chr15_81004720_81004893	85.462	-0.0145119	0.398394	-0.0364259	0.970943	0.998765	SINE/B2	B2_Mm1t	NA	chr15	81004720	81004893	+
chr15_81025162_81025339	14.4968	-0.650398	0.816831	-0.796246	0.425889	0.934403	SINE/B2	B2_Mm1t	NA	chr15	81025162	81025339	-
chr15_81037140_81037298	31.7194	-0.167563	0.571976	-0.292955	0.769556	0.992142	SINE/B2	B2_Mm1a	NA	chr15	81037140	81037298	+
chr15_81145961_81151258	48.8251	-0.147978	0.481406	-0.307388	0.758548	0.992142	LTR/ERVL	MERVL-int	NA	chr15	81145961	81151258	+
chr15_81171968_81172125	32.6112	-1.03675	0.628489	-1.6496	0.0990258	0.253001	SINE/B2	B2_Mm1a	NA	chr15	81171968	81172125	+
chr15_81320270_81320462	13.6396	-0.58076	0.810572	-0.716481	0.473694	0.960784	DNA/hAT-Charlie	MER5A	NA	chr15	81320270	81320462	-
chr15_81325687_81325959	13.2013	0.55012	0.835623	0.658334	0.510323	0.970786	SINE/B4	B4A	NA	chr15	81325687	81325959	-
chr15_81327521_81327589	28.3934	0.0979284	0.579791	0.168903	0.865873	0.995919	SINE/Alu	PB1D10	NA	chr15	81327521	81327589	-
chr15_81357216_81357315	13.3194	0.474692	0.815072	0.582393	0.560302	0.978985	SINE/Alu	B1_Mur4	NA	chr15	81357216	81357315	-
chr15_81361940_81362322	18.9465	-0.284421	0.689709	-0.412378	0.680062	0.991052	LTR/ERVL-MaLR	MTB	NA	chr15	81361940	81362322	-
chr15_81367010_81367071	25.1441	-0.116968	0.608884	-0.192102	0.847662	0.994437	SINE/B4	B4	NA	chr15	81367010	81367071	-
chr15_81367343_81367724	51.8445	0.0668052	0.452658	0.147584	0.882671	0.995919	LTR/ERVL-MaLR	MTC	NA	chr15	81367343	81367724	-
chr15_81367870_81367977	19.305	0.121401	0.700864	0.173216	0.862481	0.995919	SINE/Alu	B1F1	NA	chr15	81367870	81367977	-
chr15_81368088_81368216	28.7418	0.237314	0.63142	0.375842	0.707034	0.991829	SINE/B2	B3A	NA	chr15	81368088	81368216	-
chr15_81368878_81369069	36.4431	0.239239	0.525391	0.455354	0.648855	0.988819	SINE/B2	B3	NA	chr15	81368878	81369069	-
chr15_81371039_81371096	13.4375	0.00511273	0.826387	0.00618684	0.995064	0.999805	SINE/Alu	B1F1	NA	chr15	81371039	81371096	-
chr15_81373993_81374064	21.0919	-0.714948	0.671842	-1.06416	0.287256	0.811455	SINE/ID	ID	NA	chr15	81373993	81374064	-
chr15_81375306_81375489	13.083	0.250049	0.855171	0.292397	0.769983	0.992142	SINE/B2	B2_Mm1t	NA	chr15	81375306	81375489	-
chr15_81376699_81376884	25.3125	0.994497	0.613688	1.62053	0.105119	0.282261	SINE/B2	B2_Mm1a	NA	chr15	81376699	81376884	-
chr15_81377308_81377458	17.5941	0.676296	0.717522	0.942544	0.345914	0.884757	SINE/B4	B4	NA	chr15	81377308	81377458	-
chr15_81379322_81379533	45.3207	-0.310088	0.486874	-0.636896	0.524193	0.972096	SINE/B2	B3A	NA	chr15	81379322	81379533	-
chr15_81379591_81379713	37.3851	0.116985	0.518114	0.22579	0.821365	0.994437	SINE/B4	RSINE1	NA	chr15	81379591	81379713	-
chr15_81380268_81380373	34.4249	0.0335969	0.553806	0.0606654	0.951626	0.997454	SINE/B4	RSINE1	NA	chr15	81380268	81380373	-
chr15_81380401_81380530	20.8071	0.433124	0.693102	0.624906	0.532033	0.973217	LTR/ERVK	RLTR17B_Mm	NA	chr15	81380401	81380530	-
chr15_81382481_81382615	64.5939	0.164883	0.423024	0.389773	0.696705	0.991726	SINE/B4	RSINE1	NA	chr15	81382481	81382615	-
chr15_81384260_81384443	14.4997	-0.161128	0.819732	-0.196561	0.844171	0.994437	SINE/B2	B2_Mm1a	NA	chr15	81384260	81384443	+
chr15_81387803_81387892	19.1049	-0.405738	0.689937	-0.588079	0.556479	0.978744	DNA/hAT-Charlie	MER106A	NA	chr15	81387803	81387892	-
chr15_81389851_81389930	17.7621	0.473301	0.733956	0.644862	0.519016	0.971491	LTR/ERVK	RLTR31M	NA	chr15	81389851	81389930	-
chr15_81396354_81396480	35.3164	-0.143596	0.528096	-0.271913	0.785689	0.992142	SINE/Alu	PB1D9	NA	chr15	81396354	81396480	-
chr15_81397054_81397167	21.9498	-0.312744	0.661858	-0.472524	0.636553	0.987364	SINE/Alu	PB1	NA	chr15	81397054	81397167	-
chr15_81397274_81397406	24.562	-0.127055	0.637694	-0.199242	0.842074	0.994437	SINE/Alu	B1_Mus1	NA	chr15	81397274	81397406	-
chr15_81400672_81400815	32.5759	-0.345067	0.565914	-0.609751	0.542027	0.976152	SINE/Alu	B1_Mus1	NA	chr15	81400672	81400815	+
chr15_81403080_81403270	19.5929	-0.209407	0.729512	-0.287051	0.774073	0.992142	SINE/B2	B2_Mm2	NA	chr15	81403080	81403270	+
chr15_81468924_81469025	17.6298	0.0111641	0.742894	0.0150279	0.98801	0.999773	SINE/Alu	B1F1	NA	chr15	81468924	81469025	+
chr15_81469068_81469263	22.1758	-0.311272	0.649792	-0.479034	0.631915	0.985725	SINE/B2	B3	NA	chr15	81469068	81469263	+
chr15_81470084_81470466	32.6072	-0.0616081	0.540703	-0.113941	0.909285	0.997026	LTR/ERVK	RLTR10	NA	chr15	81470084	81470466	+
chr15_81470495_81470640	11.3699	-0.0362963	0.917512	-0.0395595	0.968444	0.998632	SINE/Alu	B1_Mm	NA	chr15	81470495	81470640	+
chr15_81472229_81472355	24.435	0.142487	0.633216	0.225022	0.821963	0.994437	SINE/B2	B3A	NA	chr15	81472229	81472355	+
chr15_81472438_81472612	17.5563	-0.301916	0.743638	-0.405998	0.684744	0.991302	SINE/B4	RSINE1	NA	chr15	81472438	81472612	+
chr15_81472772_81472914	18.6033	-0.572797	0.698682	-0.819825	0.412316	0.925246	SINE/Alu	B1_Mus2	NA	chr15	81472772	81472914	+
chr15_81473008_81473155	22.0716	-0.315334	0.670756	-0.470117	0.638272	0.987364	SINE/MIR	MIRc	NA	chr15	81473008	81473155	+
chr15_81474297_81474488	15.5943	-0.142137	0.761033	-0.186769	0.851842	0.994579	SINE/B2	B2_Mm1a	NA	chr15	81474297	81474488	+
chr15_81483266_81483452	15.0166	-0.152158	0.796593	-0.191011	0.848517	0.994437	SINE/B2	B2_Mm1t	NA	chr15	81483266	81483452	-
chr15_81485812_81485956	73.5457	0.25434	0.436455	0.582741	0.560068	0.978985	SINE/Alu	B1_Mus2	NA	chr15	81485812	81485956	-
chr15_81516243_81516433	13.0467	-0.818288	0.899632	-0.909581	0.363044	0.899245	LTR/ERVK	RMER17C	NA	chr15	81516243	81516433	+
chr15_81517571_81517759	13.0825	-0.107493	0.819072	-0.131238	0.895587	0.995919	SINE/B2	B2_Mm1t	NA	chr15	81517571	81517759	+
chr15_81522633_81522770	25.2668	0.245491	0.607253	0.404265	0.686018	0.991371	SINE/Alu	B1F	NA	chr15	81522633	81522770	-
chr15_81552751_81552945	14.6128	-0.923279	0.829917	-1.1125	0.265925	0.77629	SINE/B2	B2_Mm1a	NA	chr15	81552751	81552945	-
chr15_81553244_81553421	195.934	-0.166135	0.70786	-0.2347	0.814442	0.994437	SINE/B2	B2_Mm1t	NA	chr15	81553244	81553421	-
chr15_81589251_81589397	16.2209	-0.527445	0.77122	-0.68391	0.494032	0.965295	SINE/Alu	B1_Mus1	NA	chr15	81589251	81589397	+
chr15_81592440_81592602	14.1684	-0.0803333	0.818552	-0.0981408	0.921821	0.997267	SINE/B4	RSINE1	NA	chr15	81592440	81592602	+
chr15_81607204_81607372	15.3436	-0.590641	0.805271	-0.733469	0.463272	0.956722	SINE/B4	B4A	NA	chr15	81607204	81607372	+
chr15_81619495_81619683	15.887	-0.257738	0.754056	-0.341802	0.7325	0.992142	SINE/B2	B3	NA	chr15	81619495	81619683	+
chr15_81632794_81633017	18.1183	-0.109456	0.703158	-0.155664	0.876298	0.995919	SINE/B4	ID_B1	NA	chr15	81632794	81633017	+
chr15_81633260_81633416	12.086	-0.849484	0.869413	-0.977078	0.328531	0.86475	SINE/B2	B2_Mm2	NA	chr15	81633260	81633416	+
chr15_81635238_81635385	19.3142	0.358723	0.686748	0.52235	0.601427	0.982181	SINE/Alu	B1_Mus1	NA	chr15	81635238	81635385	+
chr15_81635926_81636008	11.9497	0.209456	0.86123	0.243206	0.807846	0.994002	SINE/Alu	PB1D9	NA	chr15	81635926	81636008	+
chr15_81657039_81657229	23.9468	0.00991189	0.681899	0.0145357	0.988403	0.999773	SINE/B2	B2_Mm2	NA	chr15	81657039	81657229	-
chr15_81660638_81660823	29.5949	0.171806	0.581483	0.295462	0.767641	0.992142	SINE/B2	B2_Mm1a	NA	chr15	81660638	81660823	+
chr15_81661632_81661799	14.6746	-0.994583	0.846388	-1.17509	0.239958	0.72781	SINE/B2	B3A	NA	chr15	81661632	81661799	-
chr15_81663573_81663717	34.9639	-0.267738	0.60642	-0.441506	0.658847	0.989251	SINE/Alu	B1_Mus2	NA	chr15	81663573	81663717	+
chr15_81665273_81665452	18.4933	-0.202285	0.704477	-0.287143	0.774003	0.992142	DNA/TcMar-Tigger	Tigger5b_Glire	NA	chr15	81665273	81665452	+
chr15_81666714_81666906	370.528	-0.272974	0.652835	-0.418137	0.675847	0.990472	SINE/B2	B2_Mm1t	NA	chr15	81666714	81666906	-
chr15_81669965_81670036	15.9308	0.697613	0.76291	0.914411	0.360501	0.897396	SINE/Alu	PB1D11	NA	chr15	81669965	81670036	+
chr15_81671296_81671484	32.3497	-0.18083	0.550005	-0.32878	0.742322	0.992142	SINE/B2	B2_Mm2	NA	chr15	81671296	81671484	+
chr15_81671937_81672044	19.202	-0.223155	0.700839	-0.318411	0.750173	0.992142	SINE/Alu	PB1D9	NA	chr15	81671937	81672044	+
chr15_81672486_81672613	42.9916	0.045198	0.494279	0.0914422	0.927141	0.997267	SINE/Alu	B1_Mus2	NA	chr15	81672486	81672613	+
chr15_81678302_81678451	17.5513	-0.568188	0.743808	-0.763891	0.444932	0.944761	SINE/Alu	B1_Mur2	NA	chr15	81678302	81678451	+
chr15_81685877_81686020	20.5311	0.314447	0.678278	0.463596	0.642937	0.987523	SINE/Alu	B1_Mur4	NA	chr15	81685877	81686020	+
chr15_81698904_81699043	71.3493	-0.423699	0.470629	-0.900281	0.367971	0.90006	SINE/Alu	B1_Mus1	NA	chr15	81698904	81699043	-
chr15_81710052_81710158	41.4449	0.0484296	0.510087	0.0949439	0.924359	0.997267	SINE/Alu	B1F	NA	chr15	81710052	81710158	-
chr15_81710857_81710994	60.7097	0.527315	0.43395	1.21515	0.224308	0.69359	DNA/TcMar-Tigger	Tigger19b	NA	chr15	81710857	81710994	-
chr15_81713626_81713764	21.2751	0.749224	0.669541	1.11901	0.263136	0.771634	SINE/Alu	B1_Mus1	NA	chr15	81713626	81713764	-
chr15_81714008_81714243	36.2987	0.134016	0.527082	0.25426	0.799295	0.992742	LTR/ERVL-MaLR	MTE2a	NA	chr15	81714008	81714243	-
chr15_81717093_81717166	51.6425	-0.187585	0.450643	-0.416261	0.677219	0.990807	SINE/Alu	PB1D11	NA	chr15	81717093	81717166	-
chr15_81719078_81719237	32.1573	0.0258153	0.543349	0.0475114	0.962106	0.997569	SINE/B4	RSINE1	NA	chr15	81719078	81719237	-
chr15_81719288_81719364	22.7746	0.191573	0.639827	0.299414	0.764624	0.992142	LINE/L2	L2c	NA	chr15	81719288	81719364	-
chr15_81721000_81721132	37.7909	-0.0766576	0.51544	-0.148723	0.881772	0.995919	SINE/B4	ID_B1	NA	chr15	81721000	81721132	-
chr15_81722253_81722336	58.8287	-0.0823922	0.432951	-0.190304	0.849071	0.994523	SINE/B4	ID_B1	NA	chr15	81722253	81722336	-
chr15_81723193_81723272	55.279	-0.272595	0.435605	-0.625784	0.531457	0.973051	SINE/B4	RSINE1	NA	chr15	81723193	81723272	-
chr15_81724244_81724339	35.9027	0.303788	0.542929	0.559534	0.575797	0.981068	SINE/Alu	B1_Mm	NA	chr15	81724244	81724339	-
chr15_81725595_81725787	73.4461	-0.0351425	0.393555	-0.0892949	0.928848	0.997267	SINE/B2	B2_Mm1a	NA	chr15	81725595	81725787	-
chr15_81726397_81726674	27.1514	-0.304529	0.595928	-0.511017	0.609339	0.983898	LTR/ERVL	MER21B	NA	chr15	81726397	81726674	-
chr15_81726777_81726902	12.2003	-0.100956	0.86828	-0.116271	0.907438	0.996769	SINE/Alu	B1F2	NA	chr15	81726777	81726902	-
chr15_81726906_81727273	19.9907	0.161477	0.672456	0.24013	0.810229	0.994325	LTR/ERVL	MER21B	NA	chr15	81726906	81727273	-
chr15_81728362_81728472	13.417	-0.920756	0.870322	-1.05795	0.290079	0.815348	LINE/L2	L2a	NA	chr15	81728362	81728472	-
chr15_81728667_81729052	32.2131	-0.114114	0.560178	-0.20371	0.83858	0.994437	LTR/ERVL	RMER10B	NA	chr15	81728667	81729052	-
chr15_81748755_81748893	11.1993	-0.854538	0.893333	-0.956573	0.338783	0.875565	SINE/Alu	B1_Mus1	NA	chr15	81748755	81748893	+
chr15_81817131_81817230	13.6749	0.142963	0.80554	0.177475	0.859135	0.995919	SINE/B4	RSINE1	NA	chr15	81817131	81817230	+
chr15_81817257_81817321	12.3361	0.649008	0.855868	0.758304	0.448269	0.946001	SINE/B4	B4A	NA	chr15	81817257	81817321	+
chr15_81853421_81853567	11.7339	0.0615052	0.88536	0.0694692	0.944616	0.997454	SINE/Alu	B1_Mus1	NA	chr15	81853421	81853567	-
chr15_81866068_81866124	18.642	-0.260037	0.69483	-0.374245	0.708222	0.991829	SINE/Alu	B1_Mur4	NA	chr15	81866068	81866124	-
chr15_81866224_81866301	28.6573	-0.216027	0.597284	-0.361682	0.71759	0.992142	SINE/B4	RSINE1	NA	chr15	81866224	81866301	-
chr15_81867021_81867102	21.5034	0.346391	0.659514	0.525221	0.59943	0.982181	SINE/Alu	PB1D10	NA	chr15	81867021	81867102	-
chr15_81868694_81868834	86.474	0.290206	0.389371	0.745322	0.456077	0.951939	SINE/Alu	B1_Mur3	NA	chr15	81868694	81868834	-
chr15_81871361_81871491	23.0467	-0.17343	0.66212	-0.261931	0.793374	0.992271	SINE/Alu	B1F	NA	chr15	81871361	81871491	-
chr15_81875107_81875233	11.8509	0.532398	0.859395	0.619503	0.535585	0.973551	SINE/MIR	MIR	NA	chr15	81875107	81875233	+
chr15_81887119_81887311	93.9367	-0.269991	0.421799	-0.640095	0.522111	0.971858	SINE/B2	B2_Mm1a	NA	chr15	81887119	81887311	-
chr15_81890826_81891031	18.9091	0.162445	0.688751	0.235855	0.813545	0.994395	DNA/hAT-Charlie	MER20	NA	chr15	81890826	81891031	+
chr15_81892024_81892198	21.4641	-0.615196	0.660295	-0.9317	0.351492	0.888567	SINE/MIR	MIRb	NA	chr15	81892024	81892198	+
chr15_81892210_81892358	17.0846	0.787578	0.731817	1.0762	0.28184	0.801983	SINE/B2	B3A	NA	chr15	81892210	81892358	+
chr15_81892832_81892921	14.2781	-0.171453	0.825784	-0.207625	0.835522	0.994437	SINE/Alu	B1F	NA	chr15	81892832	81892921	+
chr15_81893294_81893396	11.9349	-0.49033	0.860912	-0.569547	0.568985	0.980505	SINE/B2	B3	NA	chr15	81893294	81893396	+
chr15_81893665_81893854	18.8402	-0.711031	0.745566	-0.953679	0.340246	0.87693	SINE/B2	B2_Mm1t	NA	chr15	81893665	81893854	-
chr15_81904190_81904307	13.3067	-0.338755	0.840558	-0.403011	0.68694	0.991451	SINE/Alu	B1_Mus1	NA	chr15	81904190	81904307	+
chr15_81905121_81905353	26.2225	0.23771	0.617092	0.38521	0.700082	0.991726	DNA/TcMar-Tigger	Tigger20a	NA	chr15	81905121	81905353	+
chr15_81905430_81905566	20.7581	-0.250858	0.675373	-0.371436	0.710313	0.992107	SINE/Alu	B1_Mus1	NA	chr15	81905430	81905566	+
chr15_81913301_81913432	33.6672	0.410853	0.551774	0.744603	0.456512	0.95222	SINE/Alu	B1_Mus1	NA	chr15	81913301	81913432	+
chr15_81919459_81919623	19.4493	-0.201908	0.68112	-0.296435	0.766898	0.992142	DNA/hAT-Charlie	URR1A	NA	chr15	81919459	81919623	-
chr15_81921751_81921839	12.0571	-0.113808	0.851865	-0.133599	0.89372	0.995919	SINE/Alu	PB1D10	NA	chr15	81921751	81921839	-
chr15_81922244_81922357	15.5494	-0.373133	0.781856	-0.47724	0.633192	0.986534	SINE/MIR	MIR3	NA	chr15	81922244	81922357	-
chr15_81922868_81923025	27.1527	-0.163938	0.631127	-0.259755	0.795053	0.992271	SINE/B2	B2_Mm2	NA	chr15	81922868	81923025	+
chr15_81953927_81954077	74.758	0.034984	0.411796	0.0849548	0.932297	0.997267	SINE/Alu	B1_Mus1	NA	chr15	81953927	81954077	-
chr15_81958289_81958489	69.8086	-0.0163536	0.409502	-0.0399354	0.968145	0.998579	SINE/B2	B2_Mm2	NA	chr15	81958289	81958489	+
chr15_81963831_81964018	14.0014	-0.282316	0.837254	-0.337193	0.735972	0.992142	SINE/B2	B2_Mm1a	NA	chr15	81963831	81964018	+
chr15_81967803_81968236	22.0788	-0.240691	0.68226	-0.352785	0.72425	0.992142	LTR/ERVK	RLTR9D	NA	chr15	81967803	81968236	+
chr15_81969087_81969438	19.0255	-0.0597323	0.694801	-0.0859704	0.93149	0.997267	LTR/ERVK	ERVB7_2-LTR_MM	NA	chr15	81969087	81969438	-
chr15_81988534_81988681	17.5109	-0.780631	0.726883	-1.07394	0.282848	0.803454	SINE/Alu	B1_Mus1	NA	chr15	81988534	81988681	-
chr15_81995095_81995574	11.5376	0.602913	0.919576	0.655642	0.512054	0.971201	LINE/L1	Lx8b	NA	chr15	81995095	81995574	-
chr15_82006622_82006813	21.5225	-0.466362	0.690074	-0.675815	0.499158	0.967568	SINE/B2	B2_Mm1t	NA	chr15	82006622	82006813	-
chr15_82023429_82023574	15.2343	0.147544	0.761822	0.193672	0.846432	0.994437	SINE/Alu	B1_Mus1	NA	chr15	82023429	82023574	+
chr15_82028751_82029009	17.4202	-1.16743	0.763282	-1.52948	0.126144	0.371148	SINE/B4	B4A	NA	chr15	82028751	82029009	-
chr15_82036187_82036333	21.7061	0.192276	0.662043	0.290427	0.771489	0.992142	SINE/Alu	B1_Mm	NA	chr15	82036187	82036333	+
chr15_82037157_82037265	15.4667	0.661495	0.779585	0.848522	0.396147	0.915639	DNA/TcMar-Tigger	MER2	NA	chr15	82037157	82037265	+
chr15_82045079_82045238	16.0062	-0.397123	0.771722	-0.514593	0.606838	0.983163	SINE/B2	B2_Mm1a	NA	chr15	82045079	82045238	+
chr15_82045494_82045542	24.591	-0.265659	0.6614	-0.401661	0.687934	0.991491	SINE/Alu	PB1	NA	chr15	82045494	82045542	-
chr15_82045806_82045859	20.9534	-0.2336	0.667861	-0.349774	0.726508	0.992142	SINE/ID	ID4_	NA	chr15	82045806	82045859	-
chr15_82114212_82114331	24.4123	-0.0225436	0.622774	-0.0361987	0.971124	0.998765	SINE/B4	ID_B1	NA	chr15	82114212	82114331	-
chr15_82171615_82171804	32.0051	0.197286	0.55587	0.354914	0.722654	0.992142	SINE/B2	B2_Mm2	NA	chr15	82171615	82171804	+
chr15_82183628_82183762	19.4648	0.443845	0.702202	0.632075	0.527338	0.972992	SINE/Alu	B1_Mus2	NA	chr15	82183628	82183762	+
chr15_82191171_82191501	11.5653	-0.0329674	0.936347	-0.0352086	0.971913	0.998765	LTR/ERVK	RMER17C2	NA	chr15	82191171	82191501	+
chr15_82218407_82218583	32.338	0.0927404	0.546456	0.169713	0.865236	0.995919	SINE/B2	B2_Mm2	NA	chr15	82218407	82218583	-
chr15_82236054_82236178	14.0139	-0.629616	0.811364	-0.775997	0.437751	0.941466	DNA/hAT-Charlie	URR1A	NA	chr15	82236054	82236178	-
chr15_82236626_82236746	14.744	0.824517	0.785284	1.04996	0.293736	0.818657	SINE/B4	RSINE1	NA	chr15	82236626	82236746	-
chr15_82237282_82237482	19.8878	1.18762	0.714799	1.66148	0.0966174	0.242686	SINE/B2	B3	NA	chr15	82237282	82237482	-
chr15_82240073_82240222	13.8767	-0.0327621	0.80497	-0.0406998	0.967535	0.998498	SINE/B2	B3	NA	chr15	82240073	82240222	-
chr15_82241789_82241818	13.0503	0.872619	0.849348	1.0274	0.304232	0.832488	Unknown	YREP_Mm	NA	chr15	82241789	82241818	-
chr15_82242100_82242210	13.1814	0.785276	0.824728	0.952164	0.341014	0.877842	SINE/B4	ID_B1	NA	chr15	82242100	82242210	-
chr15_82243419_82243583	20.3212	0.393977	0.704741	0.559038	0.576136	0.981068	SINE/B2	B2_Mm2	NA	chr15	82243419	82243583	-
chr15_82244982_82245166	11.81	0.279038	0.864269	0.322861	0.746801	0.992142	SINE/B2	B2_Mm1t	NA	chr15	82244982	82245166	-
chr15_82246488_82246734	15.5851	-0.436364	0.786251	-0.554994	0.578899	0.981068	LTR/ERVK	RLTR19-int	NA	chr15	82246488	82246734	+
chr15_82266702_82266848	167.934	-0.258785	0.380237	-0.680588	0.496132	0.966349	SINE/Alu	B1_Mm	NA	chr15	82266702	82266848	-
chr15_82280289_82280433	12.9542	0.508226	0.836888	0.607281	0.543665	0.976152	LINE/L2	L2	NA	chr15	82280289	82280433	+
chr15_82302441_82302586	35.684	-0.0800098	0.611715	-0.130796	0.895937	0.995936	SINE/Alu	B1_Mus2	NA	chr15	82302441	82302586	+
chr15_82314855_82315087	15.4688	-0.183919	0.756349	-0.243168	0.807876	0.994002	SINE/B4	ID_B1	NA	chr15	82314855	82315087	+
chr15_82315358_82315623	12.7205	0.0243743	0.848426	0.0287288	0.977081	0.999141	SINE/B4	B4A	NA	chr15	82315358	82315623	+
chr15_82316234_82316625	15.366	0.731233	0.778421	0.939381	0.347535	0.884757	LTR/ERVK	IAPLTR2a	NA	chr15	82316234	82316625	-
chr15_82346638_82346799	28.273	0.227008	0.575247	0.394627	0.693118	0.991572	SINE/B2	B3	NA	chr15	82346638	82346799	+
chr15_82348688_82348816	17.9463	0.648982	0.710727	0.913124	0.361177	0.897429	SINE/B4	ID_B1	NA	chr15	82348688	82348816	+
chr15_82349631_82349731	11.3561	0.0454287	0.881012	0.0515642	0.958876	0.997454	SINE/B4	ID_B1	NA	chr15	82349631	82349731	+
chr15_82351328_82351381	12.1542	0.610965	0.870943	0.701499	0.482992	0.962188	scRNA	BC1_Mm	NA	chr15	82351328	82351381	-
chr15_82488195_82494513	138.845	-0.106854	0.312841	-0.341562	0.732681	0.992142	LINE/L1	L1MdN_I	NA	chr15	82488195	82494513	-
chr15_82806103_82806695	20.4815	0.162968	0.665512	0.244877	0.806552	0.993824	LINE/L1	Lx2	NA	chr15	82806103	82806695	-
chr15_82828992_82829128	11.4964	-0.0769466	1.04522	-0.0736177	0.941315	0.997454	SINE/Alu	B1_Mus1	NA	chr15	82828992	82829128	-
chr15_82858113_82858310	13.4615	0.184431	0.828423	0.222629	0.823824	0.994437	SINE/B2	B2_Mm2	NA	chr15	82858113	82858310	-
chr15_82868310_82868553	13.2328	-1.19683	0.834685	-1.43387	0.151608	0.47774	LINE/L2	L2	NA	chr15	82868310	82868553	-
chr15_82873369_82873547	11.5708	-0.142182	0.872635	-0.162934	0.87057	0.995919	SINE/B2	B2_Mm1a	NA	chr15	82873369	82873547	-
chr15_82887475_82887671	21.834	-0.401517	0.679814	-0.590627	0.55477	0.978416	SINE/B4	B4A	NA	chr15	82887475	82887671	-
chr15_82889447_82889527	11.8963	-0.553296	0.886068	-0.62444	0.532339	0.973217	SINE/ID	ID4_	NA	chr15	82889447	82889527	-
chr15_82890997_82891129	11.8231	-0.174418	0.862079	-0.202323	0.839664	0.994437	SINE/Alu	B1_Mur2	NA	chr15	82890997	82891129	-
chr15_82892260_82892613	28.6412	0.453612	0.573186	0.791387	0.428718	0.935913	LINE/L1	L1ME2	NA	chr15	82892260	82892613	-
chr15_82894996_82895082	13.1573	-0.189633	0.832451	-0.227801	0.819801	0.994437	Unknown	YREP_Mm	NA	chr15	82894996	82895082	-
chr15_82895631_82895739	18.1677	-0.224636	0.762037	-0.294783	0.76816	0.992142	SINE/Alu	PB1D10	NA	chr15	82895631	82895739	-
chr15_82896003_82896116	25.5754	0.444084	0.605919	0.73291	0.463613	0.956761	SINE/Alu	PB1D9	NA	chr15	82896003	82896116	-
chr15_82898338_82898479	35.1819	0.14213	0.533457	0.266432	0.789907	0.992142	SINE/MIR	MIR1_Amn	NA	chr15	82898338	82898479	-
chr15_83045402_83045811	18.9215	-0.354905	0.692043	-0.512836	0.608066	0.983575	LTR/ERV1	RLTR41	NA	chr15	83045402	83045811	-
chr15_83046550_83047042	15.2371	-0.41449	0.762702	-0.543449	0.58682	0.981175	LTR/ERVK	RMER20A	NA	chr15	83046550	83047042	-
chr15_83050541_83050623	17.1139	-0.366785	0.723524	-0.506942	0.612195	0.984309	SINE/B2	B3A	NA	chr15	83050541	83050623	-
chr15_83064228_83064351	33.1588	-0.208252	0.551289	-0.377754	0.705613	0.991743	SINE/Alu	B1_Mus1	NA	chr15	83064228	83064351	+
chr15_83097288_83097433	22.8503	-0.128159	0.687203	-0.186494	0.852058	0.994579	SINE/Alu	B1_Mm	NA	chr15	83097288	83097433	+
chr15_83103475_83103533	12.0871	0.368344	0.88909	0.414294	0.678659	0.990938	SINE/MIR	MIRc	NA	chr15	83103475	83103533	+
chr15_83128388_83128553	16.5965	-0.0317042	0.749077	-0.0423244	0.96624	0.998317	SINE/B2	B3A	NA	chr15	83128388	83128553	-
chr15_83130173_83130235	13.208	0.324284	0.853751	0.379834	0.704069	0.991726	SINE/Alu	B1F	NA	chr15	83130173	83130235	-
chr15_83131963_83132067	20.8433	-0.664304	0.669079	-0.992864	0.320776	0.855636	DNA/hAT-Blackjack	MER81	NA	chr15	83131963	83132067	-
chr15_83133966_83134152	27.2077	-0.29719	0.588677	-0.504844	0.613668	0.984548	SINE/B2	B3	NA	chr15	83133966	83134152	-
chr15_83143439_83143593	22.5766	0.0938613	0.648664	0.144699	0.884948	0.995919	SINE/B2	B2_Mm2	NA	chr15	83143439	83143593	-
chr15_83144273_83144439	14.9763	-0.773616	0.776356	-0.996471	0.319022	0.853202	SINE/B2	B3	NA	chr15	83144273	83144439	-
chr15_83145092_83145199	17.3549	0.0986387	0.741421	0.13304	0.894162	0.995919	SINE/Alu	PB1D10	NA	chr15	83145092	83145199	-
chr15_83145455_83145582	26.3636	0.145984	0.603277	0.241985	0.808792	0.994149	SINE/Alu	B1_Mur3	NA	chr15	83145455	83145582	-
chr15_83147606_83147752	22.105	-0.478136	0.717902	-0.666018	0.5054	0.969965	SINE/Alu	B1_Mus1	NA	chr15	83147606	83147752	-
chr15_83147973_83148148	40.528	-0.0731804	0.504681	-0.145003	0.884708	0.995919	SINE/B2	B2_Mm2	NA	chr15	83147973	83148148	-
chr15_83150214_83150352	12.8668	0.993809	0.882961	1.12554	0.26036	0.766874	SINE/B2	B3	NA	chr15	83150214	83150352	+
chr15_83159279_83159454	22.8757	-0.32424	0.649466	-0.499241	0.617609	0.984801	SINE/B2	B2_Mm2	NA	chr15	83159279	83159454	+
chr15_83194189_83201743	48.5903	0.180205	0.462786	0.389391	0.696987	0.991726	LTR/ERV1	MMERGLN-int	NA	chr15	83194189	83201743	+
chr15_83201744_83202173	22.3895	0.348531	0.660784	0.52745	0.597881	0.982181	LTR/ERV1	MMERGLN_LTR	NA	chr15	83201744	83202173	+
chr15_83206630_83206774	11.5576	-0.115735	0.932654	-0.124092	0.901243	0.996446	SINE/Alu	B1_Mm	NA	chr15	83206630	83206774	-
chr15_83222535_83222672	13.2987	-0.397212	1.02227	-0.388559	0.697602	0.991726	SINE/Alu	B1_Mm	NA	chr15	83222535	83222672	+
chr15_83230165_83230322	13.8072	0.342285	0.825154	0.414813	0.678279	0.990928	SINE/Alu	B1_Mus1	NA	chr15	83230165	83230322	-
chr15_83238104_83238772	16.8929	-0.415003	0.726638	-0.571128	0.567913	0.980315	LTR/ERVL-MaLR	ORR1A1-int	NA	chr15	83238104	83238772	-
chr15_83239131_83240890	72.1013	-0.362235	0.411283	-0.880744	0.378457	0.906753	LTR/ERVL-MaLR	ORR1A1-int	NA	chr15	83239131	83240890	-
chr15_83240891_83241072	11.2043	0.0209242	0.899165	0.0232707	0.981434	0.999483	LTR/ERVL-MaLR	ORR1A1	NA	chr15	83240891	83241072	-
chr15_83245048_83245244	11.3138	-0.0715785	0.973724	-0.07351	0.9414	0.997454	SINE/B4	ID_B1	NA	chr15	83245048	83245244	-
chr15_83246190_83246496	17.7075	-0.240202	0.735325	-0.326661	0.743925	0.992142	LTR/ERVL	RMER10A	NA	chr15	83246190	83246496	-
chr15_83249163_83249351	241.118	0.118926	0.355677	0.334365	0.738104	0.992142	SINE/B2	B2_Mm1a	NA	chr15	83249163	83249351	+
chr15_83280455_83280635	14.8117	0.247976	0.771062	0.321604	0.747753	0.992142	SINE/B2	B2_Mm1t	NA	chr15	83280455	83280635	+
chr15_83324689_83324868	40.6046	-0.284511	0.514426	-0.553066	0.580218	0.981068	SINE/B2	B3	NA	chr15	83324689	83324868	-
chr15_83330207_83330352	14.7185	0.0561482	0.777403	0.0722253	0.942423	0.997454	SINE/Alu	B1_Mus2	NA	chr15	83330207	83330352	-
chr15_83359237_83359411	20.5338	-0.347906	0.6949	-0.500656	0.616613	0.984801	DNA/hAT-Charlie	URR1A	NA	chr15	83359237	83359411	-
chr15_83359767_83359867	20.3917	0.0834251	0.664711	0.125506	0.900123	0.996446	LINE/RTE-BovB	MamRTE1	NA	chr15	83359767	83359867	-
chr15_83363543_83363733	36.0354	-0.211752	0.519517	-0.407593	0.683572	0.991302	SINE/B2	B3A	NA	chr15	83363543	83363733	-
chr15_83365567_83365758	15.9711	0.274986	0.746041	0.368594	0.71243	0.992142	SINE/B2	B3	NA	chr15	83365567	83365758	-
chr15_83382356_83382529	14.5912	-0.194816	0.792746	-0.245749	0.805877	0.993609	SINE/B2	B2_Mm2	NA	chr15	83382356	83382529	-
chr15_83384189_83384337	15.4023	0.258563	0.770134	0.335738	0.737069	0.992142	SINE/MIR	MIRb	NA	chr15	83384189	83384337	-
chr15_83484616_83484771	14.9613	0.437274	0.87323	0.500755	0.616543	0.984801	SINE/B2	B2_Mm2	NA	chr15	83484616	83484771	+
chr15_83491636_83491817	34.3137	-0.340174	0.674013	-0.504699	0.61377	0.984548	SINE/B2	B2_Mm2	NA	chr15	83491636	83491817	+
chr15_83548037_83548179	13.3126	0.701673	0.814414	0.861569	0.388925	0.913407	SINE/Alu	B1_Mur1	NA	chr15	83548037	83548179	-
chr15_83548196_83548368	14.2822	-0.149887	0.786069	-0.19068	0.848776	0.994437	SINE/B4	ID_B1	NA	chr15	83548196	83548368	-
chr15_83551114_83551242	12.4935	0.127958	0.880677	0.145295	0.884478	0.995919	LINE/L1	L1M3	NA	chr15	83551114	83551242	-
chr15_83554183_83554366	18.3097	0.157734	0.708051	0.222772	0.823713	0.994437	SINE/B2	B3	NA	chr15	83554183	83554366	-
chr15_83554889_83555052	25.2368	0.648354	0.629225	1.0304	0.302822	0.830519	SINE/B2	B3	NA	chr15	83554889	83555052	-
chr15_83581068_83581300	13.003	0.0109453	0.835998	0.0130925	0.989554	0.999805	SINE/B4	B4	NA	chr15	83581068	83581300	-
chr15_83584306_83584422	13.0875	0.237353	0.846421	0.280419	0.779156	0.992142	SINE/Alu	PB1D7	NA	chr15	83584306	83584422	-
chr15_83585889_83586086	20.2753	0.546284	0.673576	0.811021	0.417354	0.929433	SINE/B2	B3	NA	chr15	83585889	83586086	-
chr15_83587907_83588107	40.8547	-0.222799	0.499262	-0.446257	0.655412	0.989251	SINE/B2	B2_Mm1a	NA	chr15	83587907	83588107	-
chr15_83588733_83588970	12.3594	0.067987	0.844743	0.0804825	0.935854	0.997267	DNA/hAT-Charlie	URR1B	NA	chr15	83588733	83588970	-
chr15_84013145_84013333	20.2582	0.0159847	0.684392	0.0233561	0.981366	0.999483	SINE/B2	B2_Mm1a	NA	chr15	84013145	84013333	-
chr15_84098063_84098874	22.8235	0.133399	0.636181	0.209687	0.833912	0.994437	LTR/ERVL-MaLR	MTB-int	NA	chr15	84098063	84098874	-
chr15_84109854_84110050	16.8743	-0.321235	0.73495	-0.437084	0.662051	0.989251	SINE/B2	B2_Mm2	NA	chr15	84109854	84110050	+
chr15_84166550_84166744	15.0246	-0.807842	0.805992	-1.0023	0.316201	0.848987	SINE/B2	B2_Mm1t	NA	chr15	84166550	84166744	+
chr15_84188919_84189144	67.8112	0.272234	0.432062	0.630082	0.528641	0.972992	SINE/B4	ID_B1	NA	chr15	84188919	84189144	+
chr15_84190060_84190275	23.8767	0.251564	0.624558	0.402787	0.687105	0.991451	LTR/ERVK	RLTR42	NA	chr15	84190060	84190275	+
chr15_84191809_84191907	27.6776	-0.131835	0.58137	-0.226766	0.820606	0.994437	SINE/B4	RSINE1	NA	chr15	84191809	84191907	-
chr15_84193384_84193534	38.1178	0.0303344	0.522528	0.0580532	0.953706	0.997454	SINE/Alu	B1_Mur1	NA	chr15	84193384	84193534	+
chr15_84194107_84194225	37.122	0.200719	0.553284	0.362777	0.716772	0.992142	SINE/B4	ID_B1	NA	chr15	84194107	84194225	+
chr15_84194348_84194425	21.5208	-0.627704	0.657809	-0.954235	0.339965	0.87631	SINE/Alu	B1F	NA	chr15	84194348	84194425	+
chr15_84196671_84196855	11.7707	-1.07948	0.876353	-1.23178	0.21803	0.680602	SINE/B2	B3	NA	chr15	84196671	84196855	+
chr15_84199062_84199182	15.0536	0.00501605	0.767633	0.00653444	0.994786	0.999805	SINE/Alu	B1_Mur1	NA	chr15	84199062	84199182	+
chr15_84209246_84209427	15.2723	0.231632	0.762434	0.303805	0.761276	0.992142	SINE/B2	B3	NA	chr15	84209246	84209427	+
chr15_84254797_84254999	82.3823	-0.534445	0.387662	-1.37864	0.168006	0.542042	SINE/B2	B2_Mm2	NA	chr15	84254797	84254999	-
chr15_84289405_84289599	16.6699	0.314877	0.751495	0.419	0.675216	0.990143	SINE/B2	B2_Mm2	NA	chr15	84289405	84289599	-
chr15_84528789_84528985	15.8532	0.000713901	0.841177	0.000848694	0.999323	0.999888	SINE/B2	B2_Mm2	NA	chr15	84528789	84528985	-
chr15_84726651_84726839	32.1732	-0.407584	0.547135	-0.744942	0.456307	0.951939	SINE/B2	B2_Mm2	NA	chr15	84726651	84726839	-
chr15_84747065_84752351	13.5555	0.330296	0.840971	0.392755	0.6945	0.991572	LTR/ERVL	MERVL-int	NA	chr15	84747065	84752351	+
chr15_84755710_84756055	12.2217	0.366711	0.874195	0.419484	0.674862	0.990143	LTR/ERVL-MaLR	MTE2b	NA	chr15	84755710	84756055	+
chr15_84760011_84760092	13.0575	-0.208548	0.821518	-0.253856	0.799607	0.992742	SINE/ID	ID4_	NA	chr15	84760011	84760092	+
chr15_84776852_84777637	11.5883	-0.159481	0.921315	-0.173102	0.862572	0.995919	LTR/ERVK	RLTR13C2	NA	chr15	84776852	84777637	+
chr15_84796202_84796413	11.9548	0.569555	0.866072	0.65763	0.510776	0.970786	SINE/B4	ID_B1	NA	chr15	84796202	84796413	-
chr15_84908896_84909079	29.2289	-0.864141	0.628947	-1.37395	0.169458	0.546174	SINE/B2	B2_Mm1a	NA	chr15	84908896	84909079	+
chr15_84915072_84915727	18.0791	-0.104764	0.712463	-0.147045	0.883096	0.995919	LINE/L1	Lx8	NA	chr15	84915072	84915727	-
chr15_84920461_84920787	25.2464	0.819644	0.621749	1.31829	0.187407	0.600413	LTR/ERVL	MERVL_2A-int	NA	chr15	84920461	84920787	-
chr15_84920926_84921254	16.9104	-0.732383	0.765643	-0.956559	0.33879	0.875565	LTR/ERV1	RLTR14	NA	chr15	84920926	84921254	-
chr15_84921737_84921884	11.4334	0.60556	0.914742	0.662001	0.507971	0.97036	SINE/Alu	B1_Mur2	NA	chr15	84921737	84921884	-
chr15_84929745_84929900	28.8481	0.337511	0.585214	0.576731	0.564121	0.978985	DNA/hAT-Charlie	Charlie12_Rodent	NA	chr15	84929745	84929900	+
chr15_84930117_84930201	22.2043	0.260969	0.65271	0.399823	0.689287	0.991491	SINE/Alu	PB1D9	NA	chr15	84930117	84930201	+
chr15_84930958_84931076	17.9689	-0.295543	0.70905	-0.416815	0.676814	0.990674	SINE/B4	ID_B1	NA	chr15	84930958	84931076	+
chr15_84934682_84934774	14.0261	-0.175777	0.820294	-0.214285	0.830325	0.994437	SINE/Alu	PB1D10	NA	chr15	84934682	84934774	+
chr15_84936102_84936236	19.3968	0.0910993	0.717517	0.126965	0.898968	0.996446	DNA/hAT-Charlie	MER3	NA	chr15	84936102	84936236	+
chr15_84937173_84937326	26.7222	0.234174	0.593515	0.394555	0.693171	0.991572	SINE/B4	RSINE1	NA	chr15	84937173	84937326	+
chr15_84938115_84938157	14.9474	-0.18265	0.76982	-0.237263	0.812453	0.994395	SINE/ID	ID4_	NA	chr15	84938115	84938157	+
chr15_85079154_85085391	98.8914	-0.0222044	0.3507	-0.0633145	0.949516	0.997454	LINE/L1	L1MdA_II	NA	chr15	85079154	85085391	-
chr15_85085603_85085813	31.2555	0.288885	0.561921	0.514102	0.60718	0.983278	SINE/B4	B4A	NA	chr15	85085603	85085813	-
chr15_85088061_85088486	19.7234	-1.37199	0.696772	-1.96906	0.0489456	0.0636169	LINE/L1	L1MA4	NA	chr15	85088061	85088486	-
chr15_85088498_85088862	17.2965	0.231246	0.724724	0.319081	0.749665	0.992142	LINE/L1	L1MA4	NA	chr15	85088498	85088862	-
chr15_85099804_85101720	52.2385	-0.00667808	0.457763	-0.0145885	0.98836	0.999773	LTR/ERVL	ERVL-int	NA	chr15	85099804	85101720	-
chr15_85101917_85103482	42.6643	-0.158351	0.486698	-0.325358	0.74491	0.992142	LTR/ERVL	ERVL-int	NA	chr15	85101917	85103482	-
chr15_85104244_85104866	14.1878	0.119866	0.817528	0.14662	0.883432	0.995919	LTR/ERVL	ERVL-int	NA	chr15	85104244	85104866	-
chr15_85104955_85105378	12.8411	0.960633	0.837013	1.14769	0.251096	0.749042	LTR/ERVL	MT2B1	NA	chr15	85104955	85105378	-
chr15_85113847_85114027	15.8457	-0.0975388	0.776875	-0.125553	0.900086	0.996446	SINE/B2	B2_Mm1t	NA	chr15	85113847	85114027	-
chr15_85117764_85117807	11.1798	-0.619662	0.911202	-0.680049	0.496474	0.966349	LINE/L2	L2c	NA	chr15	85117764	85117807	-
chr15_85118483_85119102	30.6463	-0.178982	0.568992	-0.314559	0.753096	0.992142	LINE/L2	L2c	NA	chr15	85118483	85119102	-
chr15_85119966_85120265	18.3541	0.0946269	0.713493	0.132625	0.89449	0.995919	DNA/TcMar-Tigger	MER2	NA	chr15	85119966	85120265	-
chr15_85122656_85122898	15.1036	-0.17391	0.774157	-0.224644	0.822256	0.994437	LINE/L1	L1MC3	NA	chr15	85122656	85122898	-
chr15_85204379_85204558	22.0048	0.00101811	0.700933	0.00145251	0.998841	0.999888	SINE/B2	B2_Mm2	NA	chr15	85204379	85204558	-
chr15_85212679_85212864	35.1659	-0.34286	0.550019	-0.623361	0.533047	0.973217	SINE/B2	B2_Mm1t	NA	chr15	85212679	85212864	+
chr15_85333886_85334172	18.6027	-0.23997	0.738933	-0.324752	0.745369	0.992142	LTR/ERVL-MaLR	ORR1C2	NA	chr15	85333886	85334172	+
chr15_85337111_85337238	27.8471	0.238361	0.582704	0.40906	0.682496	0.991133	SINE/MIR	MIRb	NA	chr15	85337111	85337238	+
chr15_85337576_85337763	64.8275	-0.215383	0.429101	-0.501941	0.615709	0.984801	SINE/B2	B2_Mm1a	NA	chr15	85337576	85337763	+
chr15_85338168_85338296	15.5149	0.281264	0.753828	0.373114	0.709063	0.991829	SINE/B2	B3	NA	chr15	85338168	85338296	+
chr15_85341320_85341847	23.075	-0.524165	0.652803	-0.802945	0.422006	0.93359	LINE/L1	L1ME2z	NA	chr15	85341320	85341847	+
chr15_85341997_85342190	11.9759	-0.239198	0.860291	-0.278043	0.780979	0.992142	SINE/B4	B4	NA	chr15	85341997	85342190	+
chr15_85349422_85350461	14.4703	0.106291	0.786644	0.13512	0.892517	0.995919	LINE/L1	Lx5b	NA	chr15	85349422	85350461	+
chr15_85377375_85377745	11.4436	-0.0127716	0.888193	-0.0143793	0.988527	0.999773	LTR/ERVL-MaLR	MTD	NA	chr15	85377375	85377745	+
chr15_85383192_85383343	11.6695	-0.462369	0.883291	-0.523462	0.600653	0.982181	SINE/Alu	B1_Mus1	NA	chr15	85383192	85383343	+
chr15_85383842_85383947	17.4464	-0.218372	0.72677	-0.300469	0.76382	0.992142	DNA/hAT-Charlie	MER105	NA	chr15	85383842	85383947	+
chr15_85387773_85387941	13.2482	-1.45448	0.848809	-1.71355	0.0866109	0.1992	SINE/B2	B3	NA	chr15	85387773	85387941	+
chr15_85394567_85395091	21.4197	-0.072648	0.701699	-0.103532	0.917541	0.997267	LINE/L1	L1MEf	NA	chr15	85394567	85395091	+
chr15_85408163_85408547	11.9235	-0.678554	0.905927	-0.749016	0.453847	0.950317	LTR/ERVL-MaLR	MTD	NA	chr15	85408163	85408547	+
chr15_85423812_85424161	12.1287	0.112283	0.853003	0.131633	0.895275	0.995919	LINE/L1	L1MDb	NA	chr15	85423812	85424161	+
chr15_85446318_85446394	12.2235	-0.243605	0.918294	-0.26528	0.790794	0.992142	LINE/L2	L2b	NA	chr15	85446318	85446394	+
chr15_85447692_85447833	17.3249	0.364008	0.777282	0.468309	0.639564	0.987364	SINE/B4	RSINE1	NA	chr15	85447692	85447833	+
chr15_85449162_85449383	13.0092	-0.165471	0.905798	-0.18268	0.855049	0.995369	SINE/B4	B4A	NA	chr15	85449162	85449383	+
chr15_85450372_85450653	14.3669	0.020849	0.900259	0.0231589	0.981524	0.999524	LINE/L1	L1M4c	NA	chr15	85450372	85450653	+
chr15_85451019_85451364	13.7032	-0.8546	0.883003	-0.967834	0.333128	0.866736	LINE/L1	L1M4c	NA	chr15	85451019	85451364	+
chr15_85452131_85453317	53.5597	-0.413224	0.569203	-0.72597	0.467857	0.958204	LINE/L1	L1M4c	NA	chr15	85452131	85453317	+
chr15_85459643_85459789	13.2818	-0.880688	0.946554	-0.930415	0.352156	0.889077	SINE/B4	RSINE1	NA	chr15	85459643	85459789	+
chr15_85462517_85462572	18.4192	-0.470848	0.72101	-0.65304	0.51373	0.971242	LINE/CR1	L3	NA	chr15	85462517	85462572	+
chr15_85469624_85469744	19.4264	0.136162	0.719115	0.189347	0.849821	0.994529	LINE/L1	L1M5	NA	chr15	85469624	85469744	+
chr15_85607070_85607262	12.9301	-0.072741	0.962948	-0.0755399	0.939785	0.997454	SINE/B2	B2_Mm1a	NA	chr15	85607070	85607262	+
chr15_85852300_85852445	79.137	-0.0894851	0.411124	-0.21766	0.827694	0.994437	SINE/Alu	B1_Mm	NA	chr15	85852300	85852445	+
chr15_85860654_85860806	68.301	-0.0156728	0.421504	-0.0371831	0.970339	0.998765	SINE/Alu	B1_Mur4	NA	chr15	85860654	85860806	+
chr15_85863412_85863522	50.566	0.0939935	0.453278	0.207364	0.835726	0.994437	LINE/L1	L1M4	NA	chr15	85863412	85863522	+
chr15_85864377_85864572	55.511	-0.120821	0.437991	-0.275853	0.782661	0.992142	SINE/B4	B4	NA	chr15	85864377	85864572	+
chr15_85866673_85866793	36.1283	-0.127141	0.534195	-0.238004	0.811878	0.994395	DNA/TcMar-Tigger	MER2	NA	chr15	85866673	85866793	+
chr15_85872035_85872136	114.919	0.0195538	0.343786	0.056878	0.954642	0.997454	LTR/ERVL-MaLR	MTC	NA	chr15	85872035	85872136	+
chr15_85880304_85880712	26.8725	-0.0746047	0.602898	-0.123743	0.901518	0.996446	LTR/ERVL-MaLR	MTD	NA	chr15	85880304	85880712	+
chr15_85888744_85888913	25.048	0.119956	0.630138	0.190365	0.849023	0.994523	SINE/B2	B2_Mm2	NA	chr15	85888744	85888913	-
chr15_86037140_86037331	24.7821	0.372478	0.641348	0.580773	0.561393	0.978985	SINE/B2	B2_Mm1a	NA	chr15	86037140	86037331	-
chr15_86075246_86075415	34.6473	0.155936	0.528294	0.29517	0.767864	0.992142	SINE/B2	B2_Mm2	NA	chr15	86075246	86075415	-
chr15_86080921_86081068	26.2017	-0.3907	0.623632	-0.626491	0.530993	0.973051	SINE/Alu	B1_Mur4	NA	chr15	86080921	86081068	-
chr15_86157770_86157959	52.3194	-0.358453	0.509983	-0.702873	0.482135	0.962188	SINE/B2	B2_Mm1a	NA	chr15	86157770	86157959	-
chr15_86194266_86194449	53.2037	-0.213359	0.469731	-0.454215	0.649674	0.98895	SINE/B2	B2_Mm1a	NA	chr15	86194266	86194449	-
chr15_86194772_86195298	873.4	-0.455797	0.652113	-0.698954	0.484581	0.962188	rRNA	LSU-rRNA_Hsa	NA	chr15	86194772	86195298	+
chr15_86213676_86213873	196.786	0.22718	0.31385	0.72385	0.469158	0.959287	DNA/hAT-Charlie	Charlie5	NA	chr15	86213676	86213873	-
chr15_86465924_86467216	11.968	0.546477	0.86978	0.628294	0.529812	0.972992	LTR/ERVL-MaLR	ORR1C2-int	NA	chr15	86465924	86467216	+
chr15_86469753_86470583	11.8269	-0.568657	0.880738	-0.645659	0.5185	0.971491	LTR/ERVL-MaLR	ORR1C2-int	NA	chr15	86469753	86470583	+
chr15_88701731_88701854	39.5891	0.0722843	0.506824	0.142622	0.886589	0.995919	SINE/Alu	B1_Mus2	NA	chr15	88701731	88701854	-
chr15_88704760_88704873	39.3498	-0.312144	0.519156	-0.601253	0.547672	0.976349	SINE/Alu	B1_Mus2	NA	chr15	88704760	88704873	-
chr15_88707465_88707609	36.6258	-0.0567684	0.525956	-0.107934	0.914048	0.997267	SINE/Alu	B1_Mus1	NA	chr15	88707465	88707609	-
chr15_88708255_88708335	69.8305	0.203278	0.415539	0.489192	0.624706	0.985321	SINE/Alu	PB1D10	NA	chr15	88708255	88708335	-
chr15_88708375_88708665	272.528	0.0529463	0.29331	0.180513	0.85675	0.995603	LTR/ERVL-MaLR	ORR1A2	NA	chr15	88708375	88708665	+
chr15_88708669_88710479	2594.14	0.0487276	0.232704	0.209397	0.834138	0.994437	LTR/ERVL-MaLR	ORR1A2-int	NA	chr15	88708669	88710479	+
chr15_88710480_88710776	453.518	0.0709812	0.266542	0.266305	0.790005	0.992142	LTR/ERVL-MaLR	ORR1A2	NA	chr15	88710480	88710776	+
chr15_88711278_88711367	100.051	0.0403865	0.404287	0.0998956	0.920427	0.997267	SINE/B4	ID_B1	NA	chr15	88711278	88711367	-
chr15_88711478_88711596	138.582	0.032337	0.333961	0.0968286	0.922863	0.997267	SINE/Alu	B1F1	NA	chr15	88711478	88711596	-
chr15_88711992_88712129	62.3186	-0.102983	0.419712	-0.245365	0.806174	0.99376	SINE/Alu	B1_Mur1	NA	chr15	88711992	88712129	+
chr15_88712130_88712160	12.0758	-0.243762	0.851178	-0.286382	0.774586	0.992142	SINE/B4	B4A	NA	chr15	88712130	88712160	+
chr15_88715416_88715535	12.5692	0.791967	0.873088	0.907086	0.364361	0.899261	SINE/Alu	B1_Mur1	NA	chr15	88715416	88715535	+
chr15_88716026_88716182	12.1179	-0.11194	0.851782	-0.131418	0.895444	0.995919	LTR/ERVL-MaLR	ORR1A4	NA	chr15	88716026	88716182	+
chr15_88718244_88718372	16.0875	0.0110805	0.750476	0.0147646	0.98822	0.999773	SINE/Alu	B1_Mus2	NA	chr15	88718244	88718372	-
chr15_88720398_88720589	131.835	-0.122369	0.380827	-0.321325	0.747964	0.992142	SINE/B2	B2_Mm1a	NA	chr15	88720398	88720589	-
chr15_88721897_88722033	19.2902	-0.0285837	0.785253	-0.0364006	0.970963	0.998765	SINE/Alu	B1_Mus1	NA	chr15	88721897	88722033	-
chr15_88724617_88724798	30.0047	-0.231981	0.582353	-0.398352	0.690371	0.991572	DNA/TcMar-Tigger	Tigger5b_Glire	NA	chr15	88724617	88724798	-
chr15_88726452_88726601	25.0941	-0.00983451	0.6082	-0.0161699	0.987099	0.999773	SINE/Alu	B1_Mur2	NA	chr15	88726452	88726601	-
chr15_88727078_88727270	248.929	-0.295325	0.342696	-0.861772	0.388813	0.913407	SINE/B2	B2_Mm1a	NA	chr15	88727078	88727270	+
chr15_88749622_88749756	156.356	0.258586	0.399863	0.646686	0.517835	0.971242	SINE/Alu	B1_Mus2	NA	chr15	88749622	88749756	-
chr15_88754367_88754544	74.4137	-0.222619	0.414705	-0.536812	0.591397	0.981461	SINE/B2	B2_Mm1a	NA	chr15	88754367	88754544	+
chr15_88755362_88755501	14.2588	-0.761552	0.795488	-0.957339	0.338396	0.874965	SINE/Alu	B1_Mur3	NA	chr15	88755362	88755501	+
chr15_88785585_88786469	17.3115	0.100564	0.798963	0.125868	0.899836	0.996446	LTR/ERVK	RLTR13D3A1	NA	chr15	88785585	88786469	-
chr15_88786687_88786874	21.689	-0.786935	0.837877	-0.939201	0.347628	0.884757	SINE/B2	B2_Mm1a	NA	chr15	88786687	88786874	-
chr15_88795716_88795904	59.2877	-0.398101	0.491641	-0.809739	0.41809	0.930057	SINE/B2	B2_Mm1a	NA	chr15	88795716	88795904	+
chr15_88807165_88807317	12.9398	0.6394	0.836096	0.764744	0.444424	0.944226	SINE/Alu	B1_Mur3	NA	chr15	88807165	88807317	-
chr15_88836051_88836184	16.183	0.673744	0.759416	0.887187	0.374978	0.906753	SINE/Alu	B1_Mus2	NA	chr15	88836051	88836184	-
chr15_88860507_88860643	13.2592	0.822857	0.841708	0.977604	0.32827	0.86475	SINE/Alu	B1_Mus1	NA	chr15	88860507	88860643	+
chr15_88860686_88860814	14.077	-0.0658421	0.809931	-0.0812934	0.935209	0.997267	SINE/Alu	B1_Mur4	NA	chr15	88860686	88860814	+
chr15_88872311_88872504	55.4687	0.0473849	0.499387	0.0948862	0.924405	0.997267	LTR/ERVL-MaLR	MTC	NA	chr15	88872311	88872504	-
chr15_88872505_88872700	38.1196	-0.292696	0.594183	-0.492602	0.622294	0.984801	SINE/B2	B2_Mm2	NA	chr15	88872505	88872700	-
chr15_88877018_88877661	12.6501	-0.298965	0.840091	-0.355872	0.721936	0.992142	LINE/L1	L1MB7	NA	chr15	88877018	88877661	-
chr15_88928848_88929037	22.1502	-0.575277	0.653512	-0.880285	0.378705	0.906753	SINE/B2	B2_Mm2	NA	chr15	88928848	88929037	+
chr15_89096896_89097205	12.0907	0.0062307	0.85103	0.00732137	0.994158	0.999805	LINE/L1	L1MB3	NA	chr15	89096896	89097205	-
chr15_89108159_89108525	19.279	0.962154	0.694729	1.38493	0.166073	0.535772	LTR/ERVL	RMER10B	NA	chr15	89108159	89108525	-
chr15_89115824_89115904	15.8023	0.225409	0.757208	0.297684	0.765944	0.992142	SINE/ID	ID4_	NA	chr15	89115824	89115904	-
chr15_89168895_89168989	11.84	0.320234	0.89911	0.356168	0.721714	0.992142	SINE/MIR	MIR	NA	chr15	89168895	89168989	-
chr15_89213240_89213384	12.462	0.653299	0.863531	0.756544	0.449323	0.947066	SINE/Alu	B1_Mus1	NA	chr15	89213240	89213384	+
chr15_89248936_89249128	16.0613	-0.298406	0.767388	-0.388859	0.69738	0.991726	SINE/B2	B2_Mm1t	NA	chr15	89248936	89249128	+
chr15_89258408_89258547	14.1998	-0.53951	0.80164	-0.673008	0.500942	0.967801	SINE/B2	B2_Mm2	NA	chr15	89258408	89258547	-
chr15_89348909_89349090	278.828	-0.452198	0.351337	-1.28708	0.198068	0.633411	SINE/B2	B2_Mm1a	NA	chr15	89348909	89349090	+
chr15_89356240_89356315	81.795	-0.140565	0.377767	-0.372094	0.709823	0.992043	SINE/ID	ID4_	NA	chr15	89356240	89356315	-
chr15_89357400_89357596	62.51	0.225567	0.419354	0.537892	0.590652	0.981461	SINE/B2	B3	NA	chr15	89357400	89357596	+
chr15_89357627_89357842	23.7499	0.0826229	0.659016	0.125373	0.900228	0.996446	SINE/B2	B3A	NA	chr15	89357627	89357842	+
chr15_89357846_89358007	22.8922	0.40497	0.653313	0.619871	0.535343	0.973551	LINE/L2	L2a	NA	chr15	89357846	89358007	+
chr15_89358014_89358200	14.5021	-0.372313	0.794115	-0.46884	0.639184	0.987364	SINE/B2	B2_Mm2	NA	chr15	89358014	89358200	-
chr15_89361183_89361436	33.9097	0.122615	0.540449	0.226876	0.82052	0.994437	SINE/B4	B4A	NA	chr15	89361183	89361436	+
chr15_89361793_89361902	23.5918	0.160963	0.638262	0.252191	0.800894	0.992742	SINE/Alu	PB1D9	NA	chr15	89361793	89361902	+
chr15_89364898_89364966	14.5486	0.0939044	0.783385	0.11987	0.904586	0.996446	SINE/ID	ID	NA	chr15	89364898	89364966	+
chr15_89365779_89365852	23.5523	-0.043165	0.66033	-0.0653688	0.94788	0.997454	SINE/ID	ID2	NA	chr15	89365779	89365852	+
chr15_89365878_89366033	25.5633	-0.00952615	0.602458	-0.0158121	0.987384	0.999773	SINE/B2	B3A	NA	chr15	89365878	89366033	+
chr15_89366181_89366444	73.9289	0.0242059	0.396117	0.0611079	0.951273	0.997454	SINE/B4	B4A	NA	chr15	89366181	89366444	+
chr15_89367667_89368268	12.2241	-0.293026	0.849117	-0.345095	0.730023	0.992142	LTR/ERVL	RMER15-int	NA	chr15	89367667	89368268	-
chr15_89368911_89369063	48.8458	-0.0108503	0.470128	-0.0230795	0.981587	0.999542	DNA/hAT-Charlie	URR1A	NA	chr15	89368911	89369063	+
chr15_89414209_89414404	70.2455	-0.0563604	0.430854	-0.130811	0.895925	0.995936	SINE/B2	B2_Mm2	NA	chr15	89414209	89414404	-
chr15_89414933_89415136	13.3749	-0.603787	0.939327	-0.642787	0.520363	0.971491	SINE/B2	B2_Mm1t	NA	chr15	89414933	89415136	-
chr15_89541340_89541525	11.2379	-0.323767	0.884235	-0.366155	0.71425	0.992142	SINE/B2	B2_Mm1t	NA	chr15	89541340	89541525	-
chr15_89542326_89542488	13.3057	-0.642663	0.860937	-0.74647	0.455384	0.950843	SINE/B2	B2_Mm2	NA	chr15	89542326	89542488	-
chr15_89554065_89554137	11.2686	-0.837127	0.895325	-0.934998	0.349789	0.885804	SINE/ID	ID4	NA	chr15	89554065	89554137	+
chr15_89659652_89665221	12.3445	-0.176329	0.843493	-0.209046	0.834412	0.994437	LINE/L1	L1MdA_I	NA	chr15	89659652	89665221	+
chr15_90080049_90080237	20.4308	-0.681374	0.780846	-0.87261	0.382876	0.909415	SINE/B2	B2_Mm1t	NA	chr15	90080049	90080237	-
chr15_90192677_90198336	19.3996	-1.93878	0.733885	-2.6418	0.00824661	0.00090414	LINE/L1	L1MdTf_II	NA	chr15	90192677	90198336	+
chr15_90225264_90225481	16.8623	-0.0848476	0.729317	-0.116338	0.907384	0.996769	SINE/B2	B3	NA	chr15	90225264	90225481	+
chr15_90226177_90226367	21.4487	0.00321224	0.678126	0.00473694	0.99622	0.999805	SINE/MIR	MIR	NA	chr15	90226177	90226367	+
chr15_90988533_90988663	19.0856	-0.00523074	0.739547	-0.0070729	0.994357	0.999805	SINE/Alu	B1_Mur1	NA	chr15	90988533	90988663	-
chr15_91080348_91087402	14.8279	-1.10615	0.79086	-1.39867	0.161911	0.51967	LINE/L1	L1MdTf_II	NA	chr15	91080348	91087402	-
chr15_91371011_91371158	26.2464	0.146605	0.677518	0.216386	0.828687	0.994437	SINE/Alu	B1_Mus1	NA	chr15	91371011	91371158	-
chr15_91965830_91966299	16.1403	0.615764	0.824906	0.746466	0.455386	0.950843	LTR/ERVK	RLTR11B	NA	chr15	91965830	91966299	-
chr15_91977747_91978147	16.3841	0.240611	0.744897	0.323013	0.746685	0.992142	LTR/ERVL-MaLR	MTE2b	NA	chr15	91977747	91978147	-
chr15_91978869_91980121	43.8357	-0.586341	0.494936	-1.18468	0.236143	0.721029	LINE/L1	L1MdA_IV	NA	chr15	91978869	91980121	-
chr15_91984835_91994093	277.613	-0.0346394	0.287285	-0.120575	0.904028	0.996446	LINE/L1	L1MdA_I	NA	chr15	91984835	91994093	-
chr15_92344934_92345116	11.5498	0.23046	0.864937	0.266447	0.789895	0.992142	SINE/B2	B3A	NA	chr15	92344934	92345116	+
chr15_92347463_92347759	11.5919	0.367627	0.866869	0.424086	0.671503	0.989365	LTR/ERVL-MaLR	MLT1F1	NA	chr15	92347463	92347759	+
chr15_92813576_92819150	14.4726	0.26689	0.803674	0.332087	0.739823	0.992142	LINE/L1	L1MdTf_III	NA	chr15	92813576	92819150	+
chr15_93003118_93003264	18.5558	-0.306864	0.759507	-0.40403	0.686191	0.991401	SINE/B4	RSINE1	NA	chr15	93003118	93003264	+
chr15_93005230_93005404	11.292	-0.0627872	0.882616	-0.0711377	0.943288	0.997454	SINE/B2	B2_Mm1t	NA	chr15	93005230	93005404	+
chr15_93006557_93006882	34.9046	-0.179378	0.536766	-0.334183	0.738242	0.992142	LTR/ERVL-MaLR	MLT1B	NA	chr15	93006557	93006882	+
chr15_93007917_93008012	19.3766	-0.0125866	0.702679	-0.0179123	0.985709	0.999773	SINE/Alu	B1_Mur1	NA	chr15	93007917	93008012	+
chr15_93015838_93016091	13.1104	0.513905	0.905363	0.567623	0.570291	0.980505	LINE/L1	Lx9	NA	chr15	93015838	93016091	+
chr15_93020193_93021236	17.5275	0.17172	0.716973	0.239506	0.810713	0.994325	LINE/L1	L1_Rod	NA	chr15	93020193	93021236	+
chr15_93021270_93023133	23.7809	0.0402645	0.686123	0.058684	0.953204	0.997454	LINE/L1	Lx9	NA	chr15	93021270	93023133	+
chr15_93044079_93050641	29.5685	0.726208	0.57397	1.26524	0.205786	0.653096	LINE/L1	L1MdA_I	NA	chr15	93044079	93050641	-
chr15_93169738_93175204	38.7172	-1.25182	0.540149	-2.31755	0.0204736	0.00853862	LINE/L1	L1MdTf_II	NA	chr15	93169738	93175204	+
chr15_93256207_93256280	13.4243	-0.767598	0.816786	-0.939778	0.347331	0.884757	SINE/Alu	B1F1	NA	chr15	93256207	93256280	-
chr15_93257949_93258087	23.0722	-0.149444	0.644548	-0.231858	0.816648	0.994437	SINE/Alu	B1_Mur3	NA	chr15	93257949	93258087	-
chr15_93330836_93331507	11.9185	0.282889	0.893788	0.316506	0.751619	0.992142	DNA/hAT-Charlie	Charlie1a	NA	chr15	93330836	93331507	-
chr15_93371491_93371683	12.3787	-0.107746	0.91345	-0.117955	0.906104	0.996566	SINE/B2	B2_Mm2	NA	chr15	93371491	93371683	+
chr15_93389479_93389538	13.678	0.246753	0.840887	0.293444	0.769183	0.992142	SINE/Alu	B1F1	NA	chr15	93389479	93389538	-
chr15_93392307_93392495	28.2009	0.528282	0.584532	0.90377	0.366118	0.899862	SINE/B2	B3	NA	chr15	93392307	93392495	-
chr15_93396780_93396864	13.0124	-0.462285	0.84198	-0.549046	0.582974	0.981152	SINE/Alu	B1F1	NA	chr15	93396780	93396864	-
chr15_93447810_93447996	13.8179	0.171304	0.827984	0.206892	0.836094	0.994437	SINE/B2	B2_Mm1t	NA	chr15	93447810	93447996	+
chr15_93487858_93488043	29.4619	-0.0698451	0.595605	-0.117267	0.906648	0.996769	SINE/B2	B2_Mm2	NA	chr15	93487858	93488043	-
chr15_93495378_93495565	38.2436	-0.0952383	0.60871	-0.156459	0.875671	0.995919	SINE/B2	B2_Mm2	NA	chr15	93495378	93495565	-
chr15_93504282_93504701	11.2294	-0.335894	0.880153	-0.381632	0.702735	0.991726	DNA/TcMar-Tigger	Tigger17a	NA	chr15	93504282	93504701	+
chr15_93535442_93535634	17.8763	-0.191218	0.774888	-0.246769	0.805087	0.993426	SINE/B2	B2_Mm1t	NA	chr15	93535442	93535634	-
chr15_93727481_93727627	18.07	-0.0711315	0.813834	-0.0874029	0.930351	0.997267	SINE/Alu	B1_Mus2	NA	chr15	93727481	93727627	-
chr15_94373002_94379525	39.3568	0.00161412	0.517134	0.00312128	0.99751	0.999805	LINE/L1	L1MdA_I	NA	chr15	94373002	94379525	-
chr15_94496427_94496577	15.0802	0.311646	0.783688	0.397666	0.690877	0.991572	SINE/Alu	B1_Mus2	NA	chr15	94496427	94496577	+
chr15_94568515_94569284	14.6771	0.601895	0.788081	0.763748	0.445017	0.944827	LTR/ERVK	RLTR40	NA	chr15	94568515	94569284	+
chr15_94585209_94585362	15.1121	-0.144981	0.771479	-0.187926	0.850935	0.994579	SINE/Alu	B1_Mur3	NA	chr15	94585209	94585362	-
chr15_95728489_95734455	23.5349	0.634565	0.634708	0.999775	0.317419	0.851876	LINE/L1	L1MdA_I	NA	chr15	95728489	95734455	+
chr15_95966875_95967052	44.9449	-8.92817	4.1469	-2.15297	0.031321	0.0237169	SINE/B2	B2_Mm1a	NA	chr15	95966875	95967052	-
chr15_96179638_96180300	11.6077	-0.374043	0.871985	-0.428956	0.667955	0.989251	LTR/ERVK	RLTR17	NA	chr15	96179638	96180300	+
chr15_96182446_96182855	41.5865	-0.0243345	0.491701	-0.0494906	0.960528	0.997454	LTR/ERVK	RLTR31C_MM	NA	chr15	96182446	96182855	+
chr15_96189319_96189780	13.927	-0.628933	0.799816	-0.786347	0.431664	0.940195	LTR/ERVK	RLTR16	NA	chr15	96189319	96189780	+
chr15_96218053_96218632	15.1104	-0.368537	0.783768	-0.470212	0.638203	0.987364	LTR/ERVK	RLTR17	NA	chr15	96218053	96218632	+
chr15_96275414_96275606	19.9834	0.887755	0.679634	1.30623	0.191476	0.612283	LINE/L1	Lx9	NA	chr15	96275414	96275606	-
chr15_96277269_96277590	27.253	0.197935	0.621213	0.318627	0.750009	0.992142	LTR/ERVL-MaLR	MLT1A0	NA	chr15	96277269	96277590	-
chr15_96278591_96278713	14.8389	0.150931	0.774255	0.194938	0.845442	0.994437	SINE/Alu	B1_Mur3	NA	chr15	96278591	96278713	-
chr15_96279428_96280325	79.1369	0.104473	0.382309	0.273268	0.784647	0.992142	LTR/ERVK	RMER19B	NA	chr15	96279428	96280325	-
chr15_96293043_96293187	14.2449	0.427839	0.809377	0.528603	0.597081	0.982181	SINE/Alu	B1_Mur3	NA	chr15	96293043	96293187	+
chr15_96305793_96305990	27.0364	-0.221699	0.609829	-0.363543	0.716199	0.992142	SINE/B2	B2_Mm1a	NA	chr15	96305793	96305990	+
chr15_96321139_96321335	104.888	-0.528106	0.38227	-1.3815	0.167125	0.538565	SINE/B2	B2_Mm1a	NA	chr15	96321139	96321335	-
chr15_96328678_96328874	30.249	-0.26835	0.60426	-0.444097	0.656972	0.989251	SINE/B2	B2_Mm1a	NA	chr15	96328678	96328874	+
chr15_96351157_96351285	11.1642	0.126679	0.886872	0.142838	0.886418	0.995919	LTR/ERVL-MaLR	MTD	NA	chr15	96351157	96351285	+
chr15_96352434_96353262	47.1336	-0.448611	0.48153	-0.931636	0.351525	0.888567	LTR/ERVK	RMER19B	NA	chr15	96352434	96353262	+
chr15_96355523_96355667	11.9094	0.774595	0.894468	0.865984	0.386499	0.911488	SINE/Alu	B1_Mus2	NA	chr15	96355523	96355667	+
chr15_96379237_96379368	18.6982	0.0349582	0.711365	0.0491425	0.960806	0.997454	SINE/Alu	B1_Mur1	NA	chr15	96379237	96379368	+
chr15_96383779_96384019	20.235	0.0962112	0.725802	0.132558	0.894543	0.995919	LINE/L1	Lx9	NA	chr15	96383779	96384019	+
chr15_96384315_96385294	29.7	-0.0404796	0.576837	-0.0701751	0.944054	0.997454	LTR/ERVL-MaLR	MTC-int	NA	chr15	96384315	96385294	+
chr15_96395408_96395825	12.4871	-0.524201	0.920803	-0.569286	0.569162	0.980505	LINE/L1	L1_Rod	NA	chr15	96395408	96395825	+
chr15_96395913_96396636	13.6648	-0.506025	0.836995	-0.604573	0.545463	0.976152	LINE/L1	L1_Rod	NA	chr15	96395913	96396636	+
chr15_96398427_96398776	13.575	-0.252911	0.921808	-0.274365	0.783804	0.992142	LINE/L1	L1M3	NA	chr15	96398427	96398776	+
chr15_96409470_96409597	11.9748	0.297753	0.885538	0.336239	0.73669	0.992142	SINE/B2	B3A	NA	chr15	96409470	96409597	-
chr15_96415343_96415532	32.3105	0.30874	0.577106	0.534979	0.592664	0.981461	SINE/B2	B2_Mm1t	NA	chr15	96415343	96415532	-
chr15_96426608_96426761	15.1185	0.0262218	0.777118	0.0337424	0.973083	0.998765	SINE/Alu	B1_Mus1	NA	chr15	96426608	96426761	-
chr15_96427455_96427600	14.5963	0.0969767	0.78943	0.122844	0.902231	0.996446	SINE/Alu	B1F	NA	chr15	96427455	96427600	-
chr15_96439962_96440135	13.2292	0.78738	0.830428	0.948161	0.343047	0.881571	SINE/B2	B3	NA	chr15	96439962	96440135	-
chr15_96440349_96440474	15.9092	-0.644822	0.808683	-0.797373	0.425234	0.934066	SINE/Alu	B1F1	NA	chr15	96440349	96440474	-
chr15_96441950_96442105	15.3507	-0.128013	0.769141	-0.166436	0.867814	0.995919	DNA/hAT-Charlie	URR1B	NA	chr15	96441950	96442105	-
chr15_96454486_96454671	15.8467	-0.165857	0.772469	-0.21471	0.829993	0.994437	SINE/B2	B2_Mm2	NA	chr15	96454486	96454671	+
chr15_96475061_96475204	11.56	-0.828268	0.922392	-0.897956	0.369209	0.901081	SINE/Alu	B1_Mus1	NA	chr15	96475061	96475204	+
chr15_96536945_96537091	22.9664	-0.288337	0.764655	-0.377081	0.706114	0.991829	SINE/Alu	B1_Mm	NA	chr15	96536945	96537091	-
chr15_96587561_96587797	34.253	0.273036	0.535559	0.509815	0.610181	0.983898	DNA/hAT-Charlie	URR1A	NA	chr15	96587561	96587797	-
chr15_96589841_96589991	26.1231	0.418959	0.614954	0.681284	0.495691	0.966349	DNA/hAT-Charlie	URR1A	NA	chr15	96589841	96589991	-
chr15_96596148_96596321	23.8988	-0.886659	0.643612	-1.37763	0.168317	0.543137	SINE/B2	B2_Mm1t	NA	chr15	96596148	96596321	-
chr15_96637903_96638042	14.485	-0.775284	0.812456	-0.954247	0.339959	0.87631	SINE/Alu	B1_Mur2	NA	chr15	96637903	96638042	-
chr15_96706499_96706936	15.6241	0.573124	0.759426	0.754681	0.450441	0.948118	LINE/L1	L1MA6	NA	chr15	96706499	96706936	-
chr15_96707324_96707793	17.1479	0.300484	0.774772	0.387836	0.698137	0.991726	LTR/ERVL-MaLR	MLT1F	NA	chr15	96707324	96707793	-
chr15_96793107_96793251	21.9868	-0.426269	0.734885	-0.580049	0.561882	0.978985	SINE/Alu	B1_Mus2	NA	chr15	96793107	96793251	-
chr15_96923453_96923639	40.1866	-0.510741	0.594888	-0.858549	0.390589	0.913566	SINE/B2	B2_Mm1a	NA	chr15	96923453	96923639	-
chr15_97006404_97006628	16.3779	-0.261298	0.779999	-0.334998	0.737626	0.992142	SINE/B4	B4A	NA	chr15	97006404	97006628	-
chr15_97007977_97008169	25.299	0.795939	0.640864	1.24198	0.214244	0.67115	SINE/B4	B4A	NA	chr15	97007977	97008169	-
chr15_97044593_97046311	80.3521	-0.403116	0.841791	-0.478879	0.632025	0.985725	LINE/L1	L1MB1	NA	chr15	97044593	97046311	-
chr15_97047416_97047658	16.0061	-0.735456	0.783456	-0.938733	0.347868	0.884757	LTR/ERVL-MaLR	ORR1F	NA	chr15	97047416	97047658	-
chr15_97050469_97050627	16.1529	-0.329711	0.770055	-0.428165	0.668531	0.989251	SINE/MIR	MIR	NA	chr15	97050469	97050627	-
chr15_97053995_97054201	22.1964	0.210153	0.718268	0.292583	0.769841	0.992142	Unknown/Y-chromosome	CYRA11_Mm	NA	chr15	97053995	97054201	-
chr15_97126646_97126836	29.2317	-0.07854	0.571078	-0.137529	0.890612	0.995919	SINE/B2	B2_Mm1a	NA	chr15	97126646	97126836	+
chr15_97156685_97156992	41.836	0.296598	0.495416	0.598684	0.549383	0.977211	LINE/L1	L1MdA_I	NA	chr15	97156685	97156992	-
chr15_97157396_97157456	45.695	-0.0969748	0.501005	-0.193561	0.84652	0.994437	LTR/ERVL-MaLR	MLT1L	NA	chr15	97157396	97157456	-
chr15_97159399_97159496	53.6935	-0.0892827	0.450741	-0.19808	0.842983	0.994437	LTR/ERV1	MLTR14	NA	chr15	97159399	97159496	-
chr15_97159980_97160264	264.853	0.103507	0.271179	0.381691	0.702691	0.991726	LTR/ERV1	MLTR14	NA	chr15	97159980	97160264	-
chr15_97160801_97160916	158.348	0.00229318	0.308774	0.00742672	0.994074	0.999805	LTR/ERV1	MLTR14	NA	chr15	97160801	97160916	-
chr15_97165382_97165479	43.3839	0.368551	0.496661	0.742057	0.458053	0.954023	SINE/Alu	PB1D10	NA	chr15	97165382	97165479	-
chr15_97165720_97165861	129.274	0.05116	0.338799	0.151004	0.879973	0.995919	SINE/Alu	B1_Mus1	NA	chr15	97165720	97165861	-
chr15_97332460_97332864	21.4055	0.483911	0.683457	0.708034	0.478924	0.960784	LTR/ERV1	RLTR41	NA	chr15	97332460	97332864	-
chr15_97332962_97333090	13.5187	-0.255289	0.905681	-0.281875	0.778039	0.992142	SINE/Alu	B1_Mus2	NA	chr15	97332962	97333090	+
chr15_97358232_97358409	47.96	0.0880057	0.516125	0.170512	0.864607	0.995919	SINE/B2	B2_Mm2	NA	chr15	97358232	97358409	+
chr15_97369559_97369705	16.3767	0.148166	0.746448	0.198495	0.842658	0.994437	SINE/Alu	B1_Mur4	NA	chr15	97369559	97369705	+
chr15_97377616_97377765	16.5663	-0.04634	0.742135	-0.0624414	0.950211	0.997454	SINE/B4	B4A	NA	chr15	97377616	97377765	+
chr15_97378877_97379001	53.2631	-0.18516	0.446361	-0.41482	0.678274	0.990928	SINE/Alu	B1_Mur2	NA	chr15	97378877	97379001	+
chr15_97380798_97380966	54.6429	0.0489898	0.437258	0.112039	0.910793	0.997208	SINE/B2	B3A	NA	chr15	97380798	97380966	+
chr15_97382066_97382196	29.2152	-0.297277	0.612575	-0.48529	0.627471	0.985321	SINE/Alu	B1_Mur2	NA	chr15	97382066	97382196	+
chr15_97382205_97382310	35.592	-0.210949	0.536593	-0.393127	0.694226	0.991572	SINE/Alu	PB1D10	NA	chr15	97382205	97382310	+
chr15_97481454_97486397	11.7487	-0.121734	0.916592	-0.132811	0.894343	0.995919	LTR/ERVK	MMERVK10C-int	NA	chr15	97481454	97486397	-
chr15_97587102_97587294	24.6676	0.233393	0.613966	0.38014	0.703842	0.991726	SINE/B2	B2_Mm2	NA	chr15	97587102	97587294	-
chr15_97592802_97592871	28.925	-0.324169	0.591062	-0.548452	0.583381	0.981175	LTR/ERV1	RLTR24B_MM	NA	chr15	97592802	97592871	+
chr15_97593321_97593576	44.3089	-0.0986796	0.480348	-0.205434	0.837233	0.994437	LTR/ERVL	RMER10B	NA	chr15	97593321	97593576	+
chr15_97595112_97595503	13.0597	-0.0106598	0.823946	-0.0129375	0.989678	0.999805	LTR/ERVK	RMER17C	NA	chr15	97595112	97595503	-
chr15_97625973_97633495	11.1248	-0.804187	0.915577	-0.878339	0.37976	0.906898	LTR/ERVK	IAPEy-int	NA	chr15	97625973	97633495	+
chr15_97654108_97654272	13.9278	0.0577197	0.818524	0.0705169	0.943782	0.997454	SINE/B2	B2_Mm2	NA	chr15	97654108	97654272	-
chr15_97752873_97753014	52.3599	-0.0942459	0.492268	-0.191452	0.848171	0.994437	SINE/Alu	B1_Mus1	NA	chr15	97752873	97753014	-
chr15_97785676_97785822	17.4793	0.504167	0.71762	0.702555	0.482333	0.962188	SINE/Alu	B1_Mus1	NA	chr15	97785676	97785822	+
chr15_97786402_97786484	16.8898	0.749102	0.735167	1.01895	0.308225	0.837393	SINE/Alu	PB1D10	NA	chr15	97786402	97786484	+
chr15_97788054_97788131	13.8414	0.399535	0.8397	0.475807	0.634212	0.987059	tRNA	tRNA-Ala-GCY_	NA	chr15	97788054	97788131	+
chr15_97972909_97973093	145.831	-0.162211	0.391294	-0.41455	0.678471	0.990928	SINE/B2	B2_Mm2	NA	chr15	97972909	97973093	+
chr15_97993317_97993413	23.64	-0.293409	0.708773	-0.413967	0.678898	0.990938	SINE/MIR	MIRb	NA	chr15	97993317	97993413	+
chr15_98013399_98013541	11.4931	0.256303	0.937888	0.273277	0.78464	0.992142	SINE/Alu	B1_Mus1	NA	chr15	98013399	98013541	+
chr15_98044522_98044723	12.4086	-0.484144	0.850795	-0.569049	0.569323	0.980505	SINE/B2	B3	NA	chr15	98044522	98044723	-
chr15_98079313_98079356	14.2721	0.325281	0.821172	0.396118	0.692018	0.991572	SINE/ID	ID4	NA	chr15	98079313	98079356	-
chr15_98081340_98081470	20.6263	-0.425089	0.666563	-0.637733	0.523648	0.972068	SINE/MIR	MIRc	NA	chr15	98081340	98081470	-
chr15_98082032_98082138	16.5357	-0.680721	0.75108	-0.906323	0.364765	0.899261	SINE/ID	ID4_	NA	chr15	98082032	98082138	-
chr15_98084478_98084801	16.7206	0.734794	0.754405	0.974004	0.330054	0.865533	LTR/ERVL-MaLR	ORR1A2	NA	chr15	98084478	98084801	-
chr15_98085328_98085509	39.3245	-0.0665978	0.541184	-0.123059	0.90206	0.996446	SINE/B2	B2_Mm1a	NA	chr15	98085328	98085509	-
chr15_98089906_98090100	14.2293	-0.455434	0.788197	-0.577817	0.563388	0.978985	SINE/B2	B2_Mm2	NA	chr15	98089906	98090100	-
chr15_98090114_98090300	13.6017	-0.302808	0.812132	-0.372856	0.709256	0.991841	SINE/B2	B3	NA	chr15	98090114	98090300	-
chr15_98091886_98092025	18.4546	0.343979	0.735219	0.467859	0.639886	0.987364	LINE/L2	L2c	NA	chr15	98091886	98092025	-
chr15_98098412_98098822	43.5056	0.489184	0.480721	1.0176	0.308866	0.838577	LTR/ERVK	RLTR31C_MM	NA	chr15	98098412	98098822	-
chr15_98137313_98138229	38.9866	0.570804	0.509217	1.12094	0.262312	0.770945	LTR/ERVL-MaLR	ORR1B1-int	NA	chr15	98137313	98138229	-
chr15_98138724_98139609	43.1323	0.241037	0.483835	0.49818	0.618357	0.984801	LTR/ERVL-MaLR	ORR1B1-int	NA	chr15	98138724	98139609	-
chr15_98139610_98139971	21.609	-0.210377	0.648017	-0.324647	0.745448	0.992142	LTR/ERVL-MaLR	ORR1B1	NA	chr15	98139610	98139971	-
chr15_98143605_98143796	25.5945	-0.0425363	0.61281	-0.069412	0.944662	0.997454	SINE/B2	B2_Mm1t	NA	chr15	98143605	98143796	-
chr15_98520766_98520910	78.256	0.159404	0.4111	0.38775	0.698201	0.991726	SINE/Alu	B1_Mm	NA	chr15	98520766	98520910	-
chr15_98521593_98521724	171.853	0.355793	0.302411	1.17652	0.239386	0.726049	SINE/Alu	B1F	NA	chr15	98521593	98521724	-
chr15_98525707_98525759	90.591	0.180565	0.361654	0.499276	0.617585	0.984801	SINE/Alu	FAM	NA	chr15	98525707	98525759	-
chr15_98526268_98526312	292.903	0.0843202	0.267866	0.314785	0.752925	0.992142	SINE/Alu	PB1D7	NA	chr15	98526268	98526312	-
chr15_98527359_98527429	31.1842	0.0239295	0.550911	0.0434363	0.965354	0.998037	SINE/ID	ID4_	NA	chr15	98527359	98527429	-
chr15_98527933_98528051	32.9114	-0.0624006	0.560171	-0.111396	0.911303	0.997267	SINE/Alu	PB1D9	NA	chr15	98527933	98528051	-
chr15_98528063_98528229	26.9456	0.147282	0.597754	0.246393	0.805378	0.993541	SINE/B2	B3	NA	chr15	98528063	98528229	-
chr15_98528243_98528336	11.9979	-0.268942	0.871943	-0.30844	0.757747	0.992142	SINE/Alu	PB1D10	NA	chr15	98528243	98528336	-
chr15_98529073_98529170	16.3337	0.776846	0.749277	1.03679	0.299832	0.826366	SINE/Alu	PB1D7	NA	chr15	98529073	98529170	-
chr15_98529904_98530047	42.0892	-0.10905	0.51082	-0.21348	0.830952	0.994437	SINE/B2	B3	NA	chr15	98529904	98530047	-
chr15_98532767_98532872	23.9642	0.222281	0.627485	0.354242	0.723158	0.992142	SINE/Alu	B1_Mus1	NA	chr15	98532767	98532872	-
chr15_98534598_98534763	13.1363	0.136575	0.830308	0.164487	0.869348	0.995919	SINE/B2	B2_Mm2	NA	chr15	98534598	98534763	+
chr15_98544709_98544825	26.4205	-0.266834	0.600725	-0.444186	0.656908	0.989251	SINE/Alu	B1_Mm	NA	chr15	98544709	98544825	-
chr15_98544874_98545020	14.4237	0.00853324	0.797824	0.0106956	0.991466	0.999805	SINE/Alu	B1_Mus1	NA	chr15	98544874	98545020	-
chr15_98545967_98546110	11.7974	-0.209073	0.878633	-0.237952	0.811918	0.994395	SINE/B2	B2_Mm2	NA	chr15	98545967	98546110	-
chr15_98547136_98547277	33.9833	-0.0199806	0.538791	-0.0370842	0.970418	0.998765	SINE/B2	B3A	NA	chr15	98547136	98547277	-
chr15_98548001_98548122	31.5469	0.109503	0.557438	0.196439	0.844266	0.994437	SINE/B4	ID_B1	NA	chr15	98548001	98548122	-
chr15_98548748_98548852	18.9148	-0.199824	0.696366	-0.286953	0.774148	0.992142	LINE/L2	L2b	NA	chr15	98548748	98548852	-
chr15_98548988_98549132	15.4289	-0.805634	0.806637	-0.998757	0.317912	0.852464	SINE/Alu	B1_Mus1	NA	chr15	98548988	98549132	-
chr15_98550252_98550356	18.6289	-0.258569	0.69393	-0.372615	0.709435	0.991873	SINE/Alu	B1F1	NA	chr15	98550252	98550356	-
chr15_98550686_98550832	25.2115	0.193693	0.643526	0.300987	0.763424	0.992142	SINE/Alu	B1_Mus2	NA	chr15	98550686	98550832	-
chr15_98551250_98551341	39.5766	-0.334201	0.528039	-0.63291	0.526793	0.972992	SINE/B4	RSINE1	NA	chr15	98551250	98551341	-
chr15_98551495_98551752	52.4076	0.00739019	0.473435	0.0156097	0.987546	0.999773	LTR/ERVL-MaLR	MTE2b	NA	chr15	98551495	98551752	-
chr15_98552948_98553134	21.2879	-0.737198	0.659905	-1.11713	0.26394	0.773409	SINE/B4	ID_B1	NA	chr15	98552948	98553134	-
chr15_98558202_98558329	24.802	-0.384002	0.61255	-0.626891	0.53073	0.973051	SINE/Alu	B1_Mur2	NA	chr15	98558202	98558329	-
chr15_98560617_98560802	11.6912	-0.452505	0.870915	-0.519574	0.60336	0.982181	SINE/B2	B2_Mm1a	NA	chr15	98560617	98560802	-
chr15_98562160_98562230	17.6658	0.521667	0.72516	0.719382	0.471906	0.960336	SINE/B4	RSINE1	NA	chr15	98562160	98562230	-
chr15_98562825_98562946	16.6857	-0.198409	0.731607	-0.271196	0.78624	0.992142	SINE/Alu	PB1D9	NA	chr15	98562825	98562946	-
chr15_98565471_98565605	18.5166	0.548826	0.704457	0.779076	0.435935	0.940915	SINE/B4	RSINE1	NA	chr15	98565471	98565605	-
chr15_98565621_98565806	20.2344	0.132409	0.671333	0.197233	0.843645	0.994437	SINE/B2	B3	NA	chr15	98565621	98565806	-
chr15_98565966_98566103	28.0319	-0.0458954	0.594402	-0.0772127	0.938454	0.997454	SINE/Alu	B1_Mur3	NA	chr15	98565966	98566103	-
chr15_98566485_98566578	29.3824	-0.0219743	0.574385	-0.038257	0.969483	0.998765	SINE/Alu	PB1D9	NA	chr15	98566485	98566578	-
chr15_98568351_98568538	39.5048	-0.136526	0.509254	-0.268091	0.788629	0.992142	SINE/B2	B2_Mm2	NA	chr15	98568351	98568538	-
chr15_98575322_98575497	12.6835	-0.584502	0.933063	-0.626434	0.53103	0.973051	SINE/B4	ID_B1	NA	chr15	98575322	98575497	-
chr15_98647845_98647991	32.4762	0.446536	0.543167	0.822097	0.411022	0.924169	SINE/Alu	B1_Mur3	NA	chr15	98647845	98647991	-
chr15_98655514_98655673	19.7139	-0.175724	0.693684	-0.25332	0.800021	0.992742	SINE/B4	B4A	NA	chr15	98655514	98655673	-
chr15_98657294_98657437	25.6665	0.244531	0.647106	0.377883	0.705517	0.991743	SINE/B4	B4A	NA	chr15	98657294	98657437	-
chr15_98657482_98657673	15.742	-0.142754	0.763314	-0.187019	0.851646	0.994579	SINE/B2	B3	NA	chr15	98657482	98657673	-
chr15_98657672_98657871	11.2272	-0.571227	0.901792	-0.633436	0.526449	0.972749	SINE/B4	B4A	NA	chr15	98657672	98657871	-
chr15_98659427_98659573	13.8084	-0.510119	0.844331	-0.60417	0.545731	0.976152	SINE/Alu	B1_Mus1	NA	chr15	98659427	98659573	-
chr15_98660178_98660367	35.4893	-0.404921	0.5418	-0.747363	0.454845	0.950505	SINE/B2	B2_Mm1t	NA	chr15	98660178	98660367	+
chr15_98660560_98660684	11.286	-0.820216	0.973252	-0.842758	0.399364	0.917863	SINE/Alu	B1_Mur1	NA	chr15	98660560	98660684	-
chr15_98660685_98660977	20.9155	0.698329	0.66398	1.05173	0.292923	0.818657	LINE/L2	L2a	NA	chr15	98660685	98660977	-
chr15_98661894_98661959	12.1794	0.254003	0.861425	0.294864	0.768098	0.992142	LINE/L2	L2a	NA	chr15	98661894	98661959	-
chr15_98665285_98665462	12.7978	0.521318	0.882068	0.591018	0.554509	0.978346	SINE/B2	B2_Mm2	NA	chr15	98665285	98665462	+
chr15_98667689_98667866	21.7986	-0.859153	0.657179	-1.30734	0.191099	0.611553	SINE/B2	B2_Mm2	NA	chr15	98667689	98667866	+
chr15_98668825_98668983	18.8398	-0.126818	0.708503	-0.178995	0.857942	0.995761	SINE/B2	B2_Mm1a	NA	chr15	98668825	98668983	-
chr15_98671488_98671676	41.9586	-0.105379	0.485767	-0.216933	0.82826	0.994437	SINE/B2	B2_Mm2	NA	chr15	98671488	98671676	+
chr15_98690337_98690698	17.7548	0.0875964	0.74319	0.117865	0.906174	0.996566	LTR/ERVL-MaLR	MTB_Mm	NA	chr15	98690337	98690698	-
chr15_98698447_98698638	24.1465	0.0147178	0.629386	0.0233844	0.981344	0.999483	SINE/B2	B2_Mm1a	NA	chr15	98698447	98698638	-
chr15_98698977_98699157	16.952	0.0274941	0.757966	0.0362735	0.971064	0.998765	SINE/B2	B2_Mm2	NA	chr15	98698977	98699157	+
chr15_98713460_98713644	22.0309	0.243838	0.687037	0.354913	0.722655	0.992142	SINE/B2	B2_Mm2	NA	chr15	98713460	98713644	+
chr15_98725905_98726104	25.3053	0.279347	0.702326	0.397746	0.690817	0.991572	SINE/B2	B2_Mm2	NA	chr15	98725905	98726104	+
chr15_98745694_98745808	13.6879	-1.03263	0.814085	-1.26845	0.204636	0.649747	SINE/Alu	B1_Mus1	NA	chr15	98745694	98745808	-
chr15_98746441_98746625	14.9497	-0.0292414	0.797117	-0.036684	0.970737	0.998765	SINE/B2	B3	NA	chr15	98746441	98746625	-
chr15_98747134_98747283	17.42	-0.499605	0.734864	-0.67986	0.496593	0.966349	SINE/B4	RSINE1	NA	chr15	98747134	98747283	-
chr15_98748610_98749010	25.3461	-1.09137	0.630819	-1.73009	0.0836146	0.1879	LINE/L1	L1MdA_VI	NA	chr15	98748610	98749010	-
chr15_98750349_98750516	19.9038	0.16393	0.6774	0.241999	0.808781	0.994149	SINE/B2	B3A	NA	chr15	98750349	98750516	-
chr15_98754119_98754225	11.2169	-1.42992	0.921812	-1.5512	0.120853	0.349665	SINE/B2	B3	NA	chr15	98754119	98754225	-
chr15_98758050_98758166	11.2391	-0.447776	0.88797	-0.504269	0.614072	0.984548	SINE/Alu	B1_Mur1	NA	chr15	98758050	98758166	-
chr15_98758481_98758638	13.2839	-1.08273	0.855029	-1.26631	0.205401	0.651723	DNA/hAT-Charlie	URR1B	NA	chr15	98758481	98758638	-
chr15_98758937_98759039	12.357	0.311387	0.870077	0.357884	0.72043	0.992142	SINE/Alu	B1_Mur1	NA	chr15	98758937	98759039	-
chr15_98760441_98760580	17.3655	-0.332688	0.724886	-0.458952	0.646269	0.988327	SINE/B4	RSINE1	NA	chr15	98760441	98760580	-
chr15_98760869_98761061	18.3383	-0.00994847	0.709346	-0.0140248	0.98881	0.999805	SINE/MIR	MIR	NA	chr15	98760869	98761061	-
chr15_98761184_98761276	16.8425	0.390624	0.737678	0.529531	0.596437	0.982181	LINE/CR1	L3b	NA	chr15	98761184	98761276	-
chr15_98769866_98770052	27.7186	0.352125	0.637845	0.552055	0.580911	0.981068	SINE/B2	B2_Mm2	NA	chr15	98769866	98770052	-
chr15_98817356_98817531	27.6721	-0.0865824	0.591199	-0.146452	0.883564	0.995919	SINE/B2	B2_Mm1t	NA	chr15	98817356	98817531	-
chr15_98823014_98823237	12.5837	0.219929	0.832734	0.264104	0.791699	0.992271	SINE/B4	B4A	NA	chr15	98823014	98823237	-
chr15_98824474_98824844	13.9261	0.579808	0.804797	0.72044	0.471254	0.960026	LTR/ERVL-MaLR	MTC	NA	chr15	98824474	98824844	-
chr15_98836081_98836193	14.468	0.296145	0.783993	0.377739	0.705625	0.991743	DNA/hAT-Charlie	Charlie15a	NA	chr15	98836081	98836193	-
chr15_98848485_98848624	12.2184	0.267681	0.848891	0.31533	0.752511	0.992142	SINE/Alu	B1_Mur2	NA	chr15	98848485	98848624	-
chr15_98858696_98858828	14.8329	0.288977	0.868604	0.332691	0.739367	0.992142	SINE/Alu	B1_Mur1	NA	chr15	98858696	98858828	-
chr15_98876049_98876237	18.4647	-1.56219	0.807523	-1.93455	0.0530458	0.0757377	SINE/B2	B2_Mm1a	NA	chr15	98876049	98876237	+
chr15_98879970_98880127	16.3056	0.599489	0.762338	0.786382	0.431644	0.940195	DNA/hAT-Charlie	URR1A	NA	chr15	98879970	98880127	-
chr15_98887964_98888159	13.6107	-1.13823	0.831528	-1.36884	0.171049	0.549844	SINE/B2	B2_Mm1a	NA	chr15	98887964	98888159	+
chr15_98889128_98889310	27.1242	0.123984	0.65951	0.187993	0.850882	0.994579	SINE/B2	B3	NA	chr15	98889128	98889310	-
chr15_98890319_98890522	27.8684	-0.487645	0.621018	-0.785234	0.432316	0.940195	SINE/B2	B2_Mm1a	NA	chr15	98890319	98890522	-
chr15_98906651_98906842	29.0686	0.0254096	0.610367	0.0416301	0.966794	0.998404	SINE/B2	B2_Mm1a	NA	chr15	98906651	98906842	-
chr15_98909859_98909973	20.3291	-0.0666263	0.671658	-0.0991968	0.920982	0.997267	SINE/Alu	PB1D9	NA	chr15	98909859	98909973	-
chr15_98949974_98950029	30.9145	-0.12794	0.555911	-0.230144	0.81798	0.994437	LTR	LTR91	NA	chr15	98949974	98950029	+
chr15_98971924_98972322	33.604	0.179343	0.559904	0.32031	0.748733	0.992142	LTR/ERVK	RLTR10A	NA	chr15	98971924	98972322	+
chr15_98972635_98972821	11.9003	-0.0726908	0.881317	-0.0824797	0.934265	0.997267	SINE/B2	B3A	NA	chr15	98972635	98972821	+
chr15_98978593_98978672	16.2312	-0.00135161	0.78373	-0.00172459	0.998624	0.999852	SINE/B2	B2_Mm2	NA	chr15	98978593	98978672	+
chr15_98986244_98986419	144.643	-0.225962	0.328177	-0.688536	0.491116	0.96497	SINE/B2	B2_Mm2	NA	chr15	98986244	98986419	-
chr15_98997161_98997531	15.9853	0.186893	0.744027	0.251191	0.801667	0.993069	LTR/ERV1	RLTR14	NA	chr15	98997161	98997531	-
chr15_98997676_98997887	12.2808	-0.315293	0.861437	-0.366008	0.714359	0.992142	SINE/B4	ID_B1	NA	chr15	98997676	98997887	+
chr15_98998247_98998676	14.8765	0.635754	0.779795	0.815283	0.41491	0.927395	LTR/ERVK	RLTR18B	NA	chr15	98998247	98998676	-
chr15_99007049_99007223	12.6626	0.154484	0.846068	0.182591	0.855119	0.995389	SINE/B2	B2_Mm1a	NA	chr15	99007049	99007223	-
chr15_99007972_99008167	25.4862	-0.682107	0.643309	-1.06031	0.289004	0.813872	SINE/B2	B2_Mm2	NA	chr15	99007972	99008167	+
chr15_99014252_99014410	11.3408	-0.179621	0.884476	-0.203082	0.839071	0.994437	SINE/B2	B2_Mm1a	NA	chr15	99014252	99014410	+
chr15_99031554_99031683	19.8827	-0.401673	0.683892	-0.587334	0.55698	0.978744	SINE/Alu	B1F	NA	chr15	99031554	99031683	+
chr15_99031789_99031967	18.6131	0.200593	0.698693	0.287097	0.774038	0.992142	SINE/B2	B2_Mm2	NA	chr15	99031789	99031967	+
chr15_99034951_99035159	55.2107	-0.485266	0.45508	-1.06633	0.286274	0.810353	SINE/B2	B3	NA	chr15	99034951	99035159	+
chr15_99035204_99035353	21.9645	0.0677464	0.679165	0.0997495	0.920543	0.997267	SINE/Alu	B1_Mur4	NA	chr15	99035204	99035353	+
chr15_99036053_99036215	44.4178	0.485247	0.496426	0.97748	0.328332	0.86475	SINE/B2	B2_Mm2	NA	chr15	99036053	99036215	+
chr15_99070624_99070815	71.4298	-0.689756	0.879987	-0.783825	0.433143	0.940195	SINE/B2	B2_Mm1a	NA	chr15	99070624	99070815	+
chr15_99073850_99074038	69.5192	-0.344884	0.419785	-0.821572	0.41132	0.924188	SINE/B2	B2_Mm2	NA	chr15	99073850	99074038	+
chr15_99078071_99078245	20.1537	0.824586	0.691117	1.19312	0.232822	0.715232	SINE/MIR	MIRb	NA	chr15	99078071	99078245	+
chr15_99079175_99079386	16.5901	-0.510235	0.825101	-0.618391	0.536318	0.973551	LTR/ERVK	RLTR20C1_MM	NA	chr15	99079175	99079386	+
chr15_99105263_99105582	35.3448	-0.222976	0.526519	-0.423491	0.671937	0.989365	LTR/ERVL-MaLR	MTE2b	NA	chr15	99105263	99105582	+
chr15_99106517_99107001	28.9396	0.144819	0.584115	0.247928	0.80419	0.993219	LTR/ERVK	IAPLTR2_Mm	NA	chr15	99106517	99107001	+
chr15_99116063_99116258	23.1812	0.0560003	0.649175	0.0862637	0.931257	0.997267	SINE/B2	B2_Mm2	NA	chr15	99116063	99116258	+
chr15_99136099_99136244	12.954	0.527061	0.831843	0.633607	0.526337	0.972749	SINE/Alu	B1_Mus2	NA	chr15	99136099	99136244	-
chr15_99155033_99157537	65.8838	-0.0712347	0.428547	-0.166224	0.867981	0.995919	LTR/ERVK	RLTR45-int	NA	chr15	99155033	99157537	-
chr15_99245228_99245376	20.0732	-0.097646	0.697744	-0.139945	0.888703	0.995919	SINE/Alu	B1_Mus1	NA	chr15	99245228	99245376	-
chr15_99253281_99253368	32.7645	-0.0877302	0.659474	-0.133031	0.894169	0.995919	LTR/ERVL-MaLR	MTD	NA	chr15	99253281	99253368	+
chr15_99283333_99283525	189.642	-0.407232	0.377187	-1.07966	0.280295	0.798649	SINE/B2	B2_Mm1a	NA	chr15	99283333	99283525	+
chr15_99296749_99296931	24.9181	0.092141	0.613659	0.15015	0.880646	0.995919	SINE/MIR	MIR	NA	chr15	99296749	99296931	+
chr15_99297687_99297959	26.8886	0.173873	0.604324	0.287715	0.773565	0.992142	SINE/B4	B4A	NA	chr15	99297687	99297959	+
chr15_99300545_99300737	21.5109	0.417541	0.654631	0.637826	0.523587	0.972068	SINE/B2	B3	NA	chr15	99300545	99300737	+
chr15_99310732_99310943	11.555	0.605059	0.869171	0.696133	0.486346	0.962831	DNA/hAT-Charlie	Charlie8	NA	chr15	99310732	99310943	+
chr15_99311548_99311648	12.6934	0.115413	0.852538	0.135375	0.892315	0.995919	SINE/Alu	PB1D7	NA	chr15	99311548	99311648	+
chr15_99312448_99312576	16.9839	-0.398166	0.731311	-0.544455	0.586128	0.981175	SINE/B4	RSINE1	NA	chr15	99312448	99312576	+
chr15_99313515_99313667	11.1863	-0.385173	0.9085	-0.423966	0.671591	0.989365	SINE/B4	B4A	NA	chr15	99313515	99313667	+
chr15_99314131_99314244	11.5588	0.200721	0.930686	0.21567	0.829245	0.994437	SINE/MIR	MIRb	NA	chr15	99314131	99314244	+
chr15_99386247_99386424	25.8517	-0.288104	0.606045	-0.475384	0.634513	0.987065	SINE/B2	B2_Mm2	NA	chr15	99386247	99386424	-
chr15_99395445_99395523	12.2666	-0.200598	0.85946	-0.2334	0.815451	0.994437	SINE/B2	B3	NA	chr15	99395445	99395523	+
chr15_99395783_99395914	17.7764	0.37916	0.710081	0.533967	0.593365	0.981461	SINE/Alu	B1_Mm	NA	chr15	99395783	99395914	+
chr15_99396071_99396261	18.0331	-0.226246	0.716872	-0.315602	0.752304	0.992142	DNA/hAT-Charlie	URR1A	NA	chr15	99396071	99396261	+
chr15_99402573_99402704	18.8994	-0.0531999	0.695132	-0.076532	0.938996	0.997454	SINE/Alu	B1_Mus1	NA	chr15	99402573	99402704	+
chr15_99403542_99403656	15.9962	0.341968	0.773314	0.442211	0.658336	0.989251	DNA/TcMar-Tigger	Tigger17a	NA	chr15	99403542	99403656	+
chr15_99404965_99405051	13.2079	0.343338	0.840054	0.40871	0.682753	0.991133	SINE/Alu	B1_Mur3	NA	chr15	99404965	99405051	+
chr15_99414710_99414899	16.1585	0.225983	0.74851	0.301911	0.76272	0.992142	SINE/B2	B2_Mm1a	NA	chr15	99414710	99414899	-
chr15_99420019_99420202	19.0771	-0.289591	0.74915	-0.38656	0.699082	0.991726	SINE/B2	B2_Mm1a	NA	chr15	99420019	99420202	+
chr15_99444512_99444702	42.7497	-0.608467	0.485771	-1.25258	0.210358	0.662321	SINE/B2	B2_Mm2	NA	chr15	99444512	99444702	+
chr15_99472061_99472194	27.9253	-0.129146	0.620869	-0.208008	0.835223	0.994437	SINE/Alu	B1_Mus1	NA	chr15	99472061	99472194	+
chr15_99532340_99532475	11.7321	-0.197174	0.860616	-0.229108	0.818785	0.994437	SINE/Alu	B1_Mur4	NA	chr15	99532340	99532475	-
chr15_99623748_99623803	14.3923	0.086616	0.788521	0.109846	0.912531	0.997267	SINE/Alu	B1F2	NA	chr15	99623748	99623803	-
chr15_99624851_99624972	38.2051	-0.123681	0.53007	-0.23333	0.815505	0.994437	SINE/B4	ID_B1	NA	chr15	99624851	99624972	-
chr15_99625827_99626010	47.0916	-0.370603	0.463666	-0.79929	0.424122	0.933688	SINE/B2	B3	NA	chr15	99625827	99626010	-
chr15_99627116_99627264	19.0277	-0.470961	0.697538	-0.675176	0.499564	0.967589	SINE/Alu	B1_Mus2	NA	chr15	99627116	99627264	-
chr15_99631733_99631937	11.4142	0.329548	0.890053	0.370257	0.711191	0.992142	SINE/B2	B3	NA	chr15	99631733	99631937	-
chr15_99632391_99632542	12.0527	-0.0998185	0.877902	-0.113701	0.909475	0.997026	SINE/Alu	B1_Mur2	NA	chr15	99632391	99632542	-
chr15_99633621_99633831	17.6963	0.21696	0.714016	0.303859	0.761236	0.992142	SINE/B2	B3	NA	chr15	99633621	99633831	-
chr15_99641953_99642128	11.6258	0.0159787	0.89699	0.0178137	0.985787	0.999773	SINE/B2	B2_Mm1t	NA	chr15	99641953	99642128	-
chr15_99643757_99643900	13.8788	-0.20914	0.806199	-0.259415	0.795315	0.992271	SINE/Alu	B1_Mm	NA	chr15	99643757	99643900	-
chr15_99646328_99646445	11.4645	0.0745714	0.908222	0.082107	0.934562	0.997267	SINE/Alu	B1F	NA	chr15	99646328	99646445	-
chr15_99650833_99650972	11.3039	0.0557931	0.874348	0.0638111	0.949121	0.997454	LTR/ERV1	RMER5	NA	chr15	99650833	99650972	-
chr15_99650974_99651185	17.8469	0.0258029	0.748509	0.0344724	0.9725	0.998765	LTR/ERV1	RMER5	NA	chr15	99650974	99651185	-
chr15_99659337_99659525	48.1663	-0.178679	0.527185	-0.338931	0.734661	0.992142	SINE/B2	B2_Mm2	NA	chr15	99659337	99659525	+
chr15_99668177_99668368	78.4236	-0.142406	0.478588	-0.297554	0.766044	0.992142	SINE/B2	B2_Mm1a	NA	chr15	99668177	99668368	+
chr15_99681956_99682164	35.2891	0.343351	0.565962	0.606667	0.544072	0.976152	SINE/B2	B2_Mm2	NA	chr15	99681956	99682164	-
chr15_99682868_99682989	68.3975	0.273262	0.424968	0.643018	0.520213	0.971491	SINE/Alu	B1_Mm	NA	chr15	99682868	99682989	-
chr15_99701158_99701294	23.0748	-0.0562754	0.650086	-0.0865661	0.931016	0.997267	SINE/Alu	B1_Mur3	NA	chr15	99701158	99701294	-
chr15_99701687_99701811	40.7537	-0.194775	0.491385	-0.39638	0.691825	0.991572	SINE/Alu	B1_Mus1	NA	chr15	99701687	99701811	-
chr15_99710319_99710426	24.1547	0.471861	0.621038	0.759794	0.447378	0.945031	SINE/Alu	B1F2	NA	chr15	99710319	99710426	+
chr15_99731497_99731687	13.1733	-0.0649975	0.819738	-0.0792906	0.936801	0.997454	SINE/B2	B2_Mm1a	NA	chr15	99731497	99731687	+
chr15_99738389_99738569	16.5152	-0.776887	0.750809	-1.03473	0.300794	0.82809	SINE/B4	ID_B1	NA	chr15	99738389	99738569	-
chr15_99740037_99740163	16.8106	0.502305	0.749205	0.67045	0.502571	0.969017	SINE/Alu	B1_Mus2	NA	chr15	99740037	99740163	-
chr15_99743962_99744056	16.5663	-0.04634	0.742135	-0.0624414	0.950211	0.997454	LINE/L1	Lx9	NA	chr15	99743962	99744056	-
chr15_99747994_99749344	112.982	-0.0290796	0.341997	-0.0850287	0.932239	0.997267	LTR/ERVL-MaLR	ORR1B1-int	NA	chr15	99747994	99749344	-
chr15_99749384_99749798	19.4334	0.238519	0.682336	0.349563	0.726667	0.992142	LTR/ERVL-MaLR	ORR1B1-int	NA	chr15	99749384	99749798	-
chr15_99750030_99750689	22.2761	0.132411	0.649037	0.204011	0.838345	0.994437	LTR/ERVL-MaLR	ORR1B1-int	NA	chr15	99750030	99750689	-
chr15_99751047_99751163	17.0702	0.25529	0.737129	0.34633	0.729095	0.992142	LTR/ERVL-MaLR	ORR1B1	NA	chr15	99751047	99751163	-
chr15_99762277_99762469	11.1878	-2.30206	1.98081	-1.16218	0.245162	0.736817	SINE/B2	B2_Mm1a	NA	chr15	99762277	99762469	+
chr15_99773505_99773696	18.3033	0.0147775	0.767834	0.0192458	0.984645	0.999642	SINE/B2	B2_Mm1a	NA	chr15	99773505	99773696	+
chr15_99788254_99788361	11.1686	0.111922	0.90601	0.123533	0.901685	0.996446	SINE/MIR	MIR3	NA	chr15	99788254	99788361	-
chr15_99790357_99790551	12.8192	-1.14232	0.91344	-1.25057	0.211093	0.663052	SINE/B2	B3	NA	chr15	99790357	99790551	-
chr15_99793221_99793414	14.5775	0.222564	0.797627	0.279032	0.78022	0.992142	SINE/B2	B2_Mm2	NA	chr15	99793221	99793414	-
chr15_99800878_99801059	211.582	-0.0719243	0.320925	-0.224116	0.822667	0.994437	SINE/B2	B2_Mm2	NA	chr15	99800878	99801059	+
chr15_99824521_99824657	12.2968	-0.180588	0.84031	-0.214906	0.82984	0.994437	SINE/B2	B3	NA	chr15	99824521	99824657	-
chr15_99856906_99857876	12.7171	-0.930608	0.921904	-1.00944	0.312763	0.845175	LINE/L1	Lx5c	NA	chr15	99856906	99857876	-
chr15_99871138_99871462	23.878	-1.44113	0.660326	-2.18245	0.0290763	0.0198205	LTR/ERVK	RLTR20C1_MM	NA	chr15	99871138	99871462	-
chr15_99878481_99878612	11.1193	0.768102	0.888027	0.864954	0.387064	0.911488	SINE/Alu	B1F	NA	chr15	99878481	99878612	+
chr15_99878976_99879188	14.1662	-0.261761	0.791474	-0.330726	0.740851	0.992142	DNA/hAT-Blackjack	MER63C	NA	chr15	99878976	99879188	+
chr15_99892012_99892191	95.7854	0.0840105	0.380165	0.220984	0.825105	0.994437	SINE/B2	B3	NA	chr15	99892012	99892191	-
chr15_99929565_99929751	12.2728	-0.375714	0.899353	-0.41776	0.676123	0.990538	SINE/B2	B2_Mm1t	NA	chr15	99929565	99929751	-
chr15_99974935_99975066	12.9404	-0.22513	0.825558	-0.2727	0.785084	0.992142	SINE/Alu	B1_Mus1	NA	chr15	99974935	99975066	+
chr15_99975661_99975828	15.7411	0.598978	0.755105	0.793237	0.42764	0.935194	SINE/B2	B3A	NA	chr15	99975661	99975828	+
chr15_99977309_99977469	17.3911	-0.00247263	0.719677	-0.00343575	0.997259	0.999805	SINE/B2	B3	NA	chr15	99977309	99977469	+
chr15_99977936_99978128	24.7919	-0.314498	0.613301	-0.512795	0.608095	0.983597	SINE/B2	B2_Mm1a	NA	chr15	99977936	99978128	+
chr15_99978689_99978755	15.7174	0.408869	0.787343	0.519302	0.60355	0.982181	SINE/ID	ID	NA	chr15	99978689	99978755	+
chr15_99978900_99979065	15.0633	-0.0771051	0.769557	-0.100194	0.92019	0.997267	SINE/Alu	B1_Mur1	NA	chr15	99978900	99979065	+
chr15_99979367_99979517	16.9309	-0.337348	0.730979	-0.461502	0.644439	0.987538	SINE/B2	B3	NA	chr15	99979367	99979517	+
chr15_99979899_99980004	13.8221	0.565382	0.80245	0.70457	0.481078	0.961357	SINE/MIR	MIR	NA	chr15	99979899	99980004	+
chr15_99982089_99982282	16.9249	0.397011	0.748409	0.530473	0.595784	0.982135	SINE/B2	B3A	NA	chr15	99982089	99982282	+
chr15_99991158_99991291	14.7065	0.327135	0.778	0.420482	0.674133	0.989937	SINE/Alu	B1_Mur3	NA	chr15	99991158	99991291	+
chr15_99993503_99993728	11.8049	-0.538345	0.871352	-0.617827	0.536689	0.973551	SINE/B4	ID_B1	NA	chr15	99993503	99993728	+
chr15_99995284_99995390	17.0441	0.25902	0.726854	0.356357	0.721573	0.992142	SINE/Alu	B1F	NA	chr15	99995284	99995390	+
chr15_99998577_99998768	36.3967	-0.228058	0.556425	-0.409863	0.681906	0.991133	SINE/B2	B2_Mm1t	NA	chr15	99998577	99998768	-
chr15_100001088_100001140	17.2024	-0.802384	0.737744	-1.08762	0.276763	0.793474	SINE/Alu	B1_Mur3	NA	chr15	100001088	100001140	+
chr15_100002089_100002177	22.6959	0.688815	0.637602	1.08032	0.279999	0.798649	SINE/Alu	PB1D9	NA	chr15	100002089	100002177	+
chr15_100002499_100002660	36.3587	-0.276193	0.533828	-0.517383	0.604889	0.982391	SINE/B2	B3	NA	chr15	100002499	100002660	+
chr15_100003515_100003635	15.8546	-0.11886	0.758029	-0.156801	0.875402	0.995919	SINE/Alu	B1_Mur1	NA	chr15	100003515	100003635	+
chr15_100003667_100003884	26.1009	0.64421	0.607803	1.0599	0.28919	0.813872	SINE/B2	B3	NA	chr15	100003667	100003884	+
chr15_100006395_100006571	14.0333	-0.419059	0.809476	-0.517691	0.604674	0.982296	SINE/B2	B3A	NA	chr15	100006395	100006571	+
chr15_100008300_100008475	12.5196	0.533462	0.864925	0.616772	0.537385	0.974189	SINE/B2	B3A	NA	chr15	100008300	100008475	+
chr15_100008682_100008839	12.2413	0.142125	0.874324	0.162555	0.870869	0.995919	SINE/B2	B2_Mm2	NA	chr15	100008682	100008839	+
chr15_100010801_100010916	11.5805	-0.249541	0.866022	-0.288146	0.773235	0.992142	SINE/Alu	B1F	NA	chr15	100010801	100010916	+
chr15_100044332_100044507	202.161	-0.243843	0.347402	-0.701904	0.482739	0.962188	SINE/B2	B2_Mm2	NA	chr15	100044332	100044507	+
chr15_100054544_100054730	82.7607	-0.342491	0.410353	-0.834623	0.40393	0.920726	SINE/B2	B2_Mm1t	NA	chr15	100054544	100054730	+
chr15_100063630_100063768	54.6758	-0.0948656	0.48673	-0.194904	0.845468	0.994437	SINE/Alu	B1_Mus2	NA	chr15	100063630	100063768	+
chr15_100079612_100079810	169.646	-0.0401065	0.330172	-0.121471	0.903318	0.996446	SINE/B2	B2_Mm2	NA	chr15	100079612	100079810	-
chr15_100107602_100107755	20.6026	0.199996	0.685973	0.29155	0.77063	0.992142	SINE/Alu	B1_Mus2	NA	chr15	100107602	100107755	+
chr15_100148872_100149059	12.5323	-0.678654	0.916047	-0.74085	0.458784	0.954341	SINE/B2	B2_Mm2	NA	chr15	100148872	100149059	-
chr15_100188013_100188196	22.2231	-0.0480972	0.648936	-0.074117	0.940917	0.997454	SINE/B2	B2_Mm1t	NA	chr15	100188013	100188196	+
chr15_100225899_100226265	13.8714	-0.318176	0.804585	-0.395454	0.692508	0.991572	LTR/ERVL	RMER10A	NA	chr15	100225899	100226265	-
chr15_100227035_100227159	30.2215	-0.0391264	0.594934	-0.065766	0.947564	0.997454	SINE/Alu	B1_Mm	NA	chr15	100227035	100227159	-
chr15_100229197_100229244	105.791	0.122521	0.348156	0.351913	0.724903	0.992142	SINE/Alu	B1_Mus2	NA	chr15	100229197	100229244	+
chr15_100229528_100229674	67.4471	0.49007	0.411236	1.1917	0.233379	0.715289	SINE/B4	ID_B1	NA	chr15	100229528	100229674	+
chr15_100229906_100230095	31.9056	-0.309724	0.547148	-0.56607	0.571346	0.980829	SINE/B2	B2_Mm1t	NA	chr15	100229906	100230095	+
chr15_100230105_100230197	15.8427	-0.204074	0.758237	-0.269143	0.78782	0.992142	SINE/Alu	PB1D9	NA	chr15	100230105	100230197	+
chr15_100230238_100230381	31.5166	-0.0578137	0.567858	-0.10181	0.918907	0.997267	SINE/B2	B3	NA	chr15	100230238	100230381	+
chr15_100230843_100230991	45.0815	0.15157	0.485308	0.312316	0.7548	0.992142	SINE/Alu	B1_Mur4	NA	chr15	100230843	100230991	+
chr15_100231035_100231153	17.6383	-0.266877	0.714267	-0.373638	0.708674	0.991829	LINE/L1	L1MB2	NA	chr15	100231035	100231153	+
chr15_100231549_100231705	36.4955	-0.0541987	0.51723	-0.104786	0.916545	0.997267	DNA/hAT-Charlie	URR1A	NA	chr15	100231549	100231705	+
chr15_100231744_100231907	43.68	-0.249391	0.485915	-0.51324	0.607783	0.983563	LINE/L1	L1MB2	NA	chr15	100231744	100231907	+
chr15_100231958_100232103	40.048	-0.131884	0.643119	-0.205069	0.837518	0.994437	SINE/Alu	B1_Mm	NA	chr15	100231958	100232103	-
chr15_100232324_100232455	47.3619	0.377979	0.480869	0.786033	0.431848	0.940195	SINE/Alu	B1_Mur4	NA	chr15	100232324	100232455	+
chr15_100233353_100233481	19.0623	-0.184132	0.690972	-0.266483	0.789868	0.992142	DNA/TcMar-Tigger	Tigger17a	NA	chr15	100233353	100233481	+
chr15_100235189_100235334	68.8676	0.180931	0.473638	0.382004	0.702458	0.991726	SINE/Alu	B1_Mm	NA	chr15	100235189	100235334	-
chr15_100235918_100236110	11.2579	-0.621307	0.968571	-0.641467	0.521219	0.97156	SINE/B2	B3	NA	chr15	100235918	100236110	+
chr15_100236139_100236287	17.1776	0.04341	0.720393	0.0602588	0.951949	0.997454	SINE/Alu	B1_Mur1	NA	chr15	100236139	100236287	+
chr15_100236650_100236836	38.6078	-0.213546	0.510311	-0.418462	0.675609	0.990409	SINE/B2	B2_Mm1t	NA	chr15	100236650	100236836	+
chr15_100238036_100238085	11.5891	0.200215	0.944003	0.212091	0.832036	0.994437	SINE/B4	RSINE1	NA	chr15	100238036	100238085	+
chr15_100238457_100238554	19.025	0.244887	0.688464	0.355701	0.722064	0.992142	SINE/Alu	PB1D9	NA	chr15	100238457	100238554	+
chr15_100242303_100242448	11.8288	-0.772875	0.911288	-0.848113	0.396375	0.915639	SINE/Alu	B1_Mus1	NA	chr15	100242303	100242448	+
chr15_100242607_100242728	15.5422	0.188501	0.754784	0.249742	0.802787	0.993113	SINE/Alu	B1_Mur2	NA	chr15	100242607	100242728	+
chr15_100243802_100243983	88.084	0.0740932	0.410225	0.180616	0.856669	0.995601	SINE/B2	B2_Mm2	NA	chr15	100243802	100243983	-
chr15_100246439_100246894	33.5015	-0.0417573	0.555126	-0.0752213	0.940039	0.997454	LTR/ERVK	RMER4B	NA	chr15	100246439	100246894	+
chr15_100247080_100247611	16.6152	-0.125617	0.734299	-0.171071	0.864168	0.995919	LTR/ERVK	RLTR17	NA	chr15	100247080	100247611	-
chr15_100248807_100249106	34.7047	0.423222	0.544525	0.777232	0.437022	0.941466	LTR/ERVL-MaLR	ORR1A3	NA	chr15	100248807	100249106	+
chr15_100249261_100249339	21.1092	0.287056	0.686919	0.417889	0.676028	0.990538	SINE/ID	ID4	NA	chr15	100249261	100249339	+
chr15_100251909_100251996	31.4472	0.105121	0.56407	0.186362	0.852161	0.994579	SINE/Alu	PB1D7	NA	chr15	100251909	100251996	+
chr15_100252966_100253123	28.1673	0.101648	0.584229	0.173987	0.861876	0.995919	SINE/B4	ID_B1	NA	chr15	100252966	100253123	+
chr15_100253550_100253664	11.7037	0.0410193	0.867625	0.0472777	0.962292	0.997569	SINE/Alu	B1_Mm	NA	chr15	100253550	100253664	+
chr15_100254585_100254727	15.452	0.444559	0.772221	0.575688	0.564826	0.978985	SINE/Alu	B1_Mus1	NA	chr15	100254585	100254727	+
chr15_100254956_100255142	41.6175	0.331493	0.496746	0.667328	0.504563	0.969789	SINE/B2	B3	NA	chr15	100254956	100255142	+
chr15_100255418_100255451	22.5292	0.310583	0.68186	0.455494	0.648754	0.988819	SINE/B2	B3	NA	chr15	100255418	100255451	+
chr15_100255627_100255755	32.2274	0.32568	0.552245	0.589738	0.555366	0.978744	SINE/B4	ID_B1	NA	chr15	100255627	100255755	+
chr15_100256393_100256528	17.8846	0.713343	0.796121	0.896023	0.370241	0.902699	SINE/Alu	B1_Mm	NA	chr15	100256393	100256528	-
chr15_100256575_100256695	16.96	-0.241038	0.724031	-0.332912	0.739201	0.992142	SINE/Alu	B1F1	NA	chr15	100256575	100256695	+
chr15_100256721_100256802	33.3037	0.047399	0.538977	0.0879425	0.929922	0.997267	SINE/Alu	B1_Mur1	NA	chr15	100256721	100256802	+
chr15_100257928_100258097	29.3308	0.132561	0.568812	0.233049	0.815724	0.994437	SINE/B2	B3	NA	chr15	100257928	100258097	+
chr15_100258186_100258253	25.8621	0.235285	0.605314	0.388699	0.697499	0.991726	SINE/Alu	PB1D10	NA	chr15	100258186	100258253	+
chr15_100259170_100259191	24.7723	-0.635465	0.637394	-0.996973	0.318778	0.853202	SINE/Alu	PB1D10	NA	chr15	100259170	100259191	+
chr15_100259622_100259735	36.985	-0.289828	0.523417	-0.553722	0.579769	0.981068	SINE/Alu	PB1D11	NA	chr15	100259622	100259735	+
chr15_100261877_100262025	29.1051	0.306659	0.575828	0.532552	0.594344	0.981539	SINE/Alu	B1_Mus2	NA	chr15	100261877	100262025	+
chr15_100262241_100262319	14.2997	0.572129	0.822644	0.695475	0.486758	0.962831	SINE/Alu	PB1D10	NA	chr15	100262241	100262319	+
chr15_100262929_100263110	11.3754	-0.146145	0.905972	-0.161313	0.871847	0.995919	SINE/B2	B2_Mm2	NA	chr15	100262929	100263110	+
chr15_100267953_100268466	13.6583	0.463731	0.903108	0.513484	0.607613	0.983375	LTR/ERV1	LTRIS3	NA	chr15	100267953	100268466	-
chr15_100269258_100269802	46.1318	0.0687831	0.502229	0.136956	0.891066	0.995919	LTR/ERV1	RMER2	NA	chr15	100269258	100269802	+
chr15_100269866_100270180	22.2642	0.0722305	0.654451	0.110368	0.912117	0.997267	LTR/ERVK	RLTR9E	NA	chr15	100269866	100270180	+
chr15_100270194_100271538	1362.41	0.11253	0.215438	0.522331	0.60144	0.982181	LTR/ERVK	MMERVK9C_I-int	NA	chr15	100270194	100271538	+
chr15_100271544_100271655	37.1672	-0.416248	0.549149	-0.757988	0.448458	0.946109	LTR/ERVK	MMERVK9C_I-int	NA	chr15	100271544	100271655	+
chr15_100271725_100272374	313.194	-0.09345	0.260272	-0.359048	0.719559	0.992142	LTR/ERVK	MMERVK9C_I-int	NA	chr15	100271725	100272374	+
chr15_100272701_100273134	173.946	0.145201	0.309796	0.468699	0.639284	0.987364	LTR/ERVK	MMERVK9C_I-int	NA	chr15	100272701	100273134	+
chr15_100273169_100273313	11.7673	0.205698	0.953481	0.215734	0.829195	0.994437	SINE/Alu	B1_Mm	NA	chr15	100273169	100273313	-
chr15_100273314_100274320	539.951	-0.112817	0.234166	-0.481783	0.62996	0.985533	LTR/ERVK	MMERVK9C_I-int	NA	chr15	100273314	100274320	+
chr15_100274320_100274424	29.4625	0.432989	0.567786	0.762593	0.445706	0.945031	LTR/ERVK	ERVB4_1B-I_MM	NA	chr15	100274320	100274424	+
chr15_100274401_100274652	98.1068	0.169515	0.357998	0.47351	0.63585	0.987364	LTR/ERVK	ERVB2_1A-I_MM	NA	chr15	100274401	100274652	+
chr15_100274660_100275143	200.613	-0.11215	0.283687	-0.395331	0.692598	0.991572	LTR/ERVK	RLTR13E	NA	chr15	100274660	100275143	+
chr15_100275144_100275208	14.6928	0.0285064	0.789973	0.0360853	0.971214	0.998765	LTR/ERVK	MMERVK9E_I-int	NA	chr15	100275144	100275208	+
chr15_100275214_100275592	206.595	0.146656	0.279619	0.524486	0.599941	0.982181	LTR/ERVK	RLTR9E	NA	chr15	100275214	100275592	+
chr15_100276603_100276638	20.7018	-0.0174483	0.66267	-0.0263302	0.978994	0.999141	SINE/B2	B3	NA	chr15	100276603	100276638	+
chr15_100276786_100276992	48.745	-0.0972408	0.473054	-0.20556	0.837135	0.994437	SINE/B2	B3	NA	chr15	100276786	100276992	+
chr15_100277178_100277367	45.6841	-0.498494	0.495546	-1.00595	0.31444	0.846941	SINE/B2	B2_Mm1t	NA	chr15	100277178	100277367	+
chr15_100277859_100277988	23.5658	-0.0587725	0.646488	-0.0909104	0.927564	0.997267	SINE/Alu	PB1D9	NA	chr15	100277859	100277988	+
chr15_100278025_100278169	17.5506	-0.213774	0.729334	-0.293108	0.769439	0.992142	SINE/B2	B3	NA	chr15	100278025	100278169	+
chr15_100278416_100278561	22.7442	0.190153	0.639521	0.297336	0.76621	0.992142	SINE/Alu	B1_Mus1	NA	chr15	100278416	100278561	+
chr15_100278882_100279030	13.9197	-0.771306	0.848129	-0.90942	0.363128	0.899245	SINE/B4	RSINE1	NA	chr15	100278882	100279030	+
chr15_100279084_100279260	11.1329	-0.250809	0.891546	-0.281319	0.778466	0.992142	SINE/B2	B3	NA	chr15	100279084	100279260	+
chr15_100279604_100280110	37.816	0.228337	0.510578	0.447212	0.654722	0.989251	LTR/ERV1	RLTR1B	NA	chr15	100279604	100280110	+
chr15_100280111_100280238	14.8429	0.5352	0.775985	0.689703	0.490381	0.964786	LTR/ERV1	RLTR30D2_MM	NA	chr15	100280111	100280238	+
chr15_100287355_100287542	17.9968	-0.128257	0.71596	-0.179139	0.857828	0.995761	SINE/B2	B2_Mm2	NA	chr15	100287355	100287542	-
chr15_100344649_100344825	12.2473	0.419196	0.930543	0.450486	0.65236	0.989072	SINE/B2	B2_Mm2	NA	chr15	100344649	100344825	+
chr15_100354333_100354479	21.8881	-0.0270781	0.666764	-0.0406112	0.967606	0.998498	SINE/Alu	B1_Mus2	NA	chr15	100354333	100354479	+
chr15_100392297_100392424	30.6752	-0.816988	0.566414	-1.44239	0.149193	0.467361	SINE/B4	RSINE1	NA	chr15	100392297	100392424	-
chr15_100405059_100405181	18.0519	0.253562	0.706538	0.35888	0.719685	0.992142	SINE/Alu	B1_Mur2	NA	chr15	100405059	100405181	-
chr15_100516905_100517092	16.9116	0.112927	0.777543	0.145236	0.884525	0.995919	SINE/B2	B2_Mm1t	NA	chr15	100516905	100517092	-
chr15_100548390_100548698	11.7333	-0.314687	0.861062	-0.365463	0.714765	0.992142	SINE/B4	B4A	NA	chr15	100548390	100548698	-
chr15_100618375_100618503	16.6759	-1.10654	0.747515	-1.48029	0.138795	0.42625	SINE/Alu	B1_Mus1	NA	chr15	100618375	100618503	+
chr15_100624203_100624398	17.6303	0.277311	0.717345	0.38658	0.699067	0.991726	SINE/B2	B2_Mm2	NA	chr15	100624203	100624398	-
chr15_100671202_100671394	16.1954	0.390943	0.743686	0.525683	0.599109	0.982181	SINE/B2	B2_Mm2	NA	chr15	100671202	100671394	+
chr15_100682231_100682377	12.0628	-0.241513	0.848976	-0.284476	0.776046	0.992142	SINE/Alu	B1_Mus1	NA	chr15	100682231	100682377	-
chr15_100716810_100716919	29.4885	-0.267956	0.576163	-0.465069	0.641882	0.987394	SINE/Alu	PB1D10	NA	chr15	100716810	100716919	-
chr15_100734728_100734916	50.8315	-0.0123748	0.560766	-0.0220677	0.982394	0.999542	SINE/B2	B2_Mm1a	NA	chr15	100734728	100734916	+
chr15_100801422_100801577	24.0979	-0.161979	0.646627	-0.250498	0.802202	0.993113	SINE/B2	B2_Mm2	NA	chr15	100801422	100801577	+
chr15_100939719_100939799	14.5278	0.375209	0.812723	0.461668	0.644319	0.987538	SINE/B4	RSINE1	NA	chr15	100939719	100939799	+
chr15_100963884_100964082	17.4547	0.109363	0.745316	0.146734	0.883342	0.995919	SINE/B2	B2_Mm2	NA	chr15	100963884	100964082	-
chr15_101106834_101107023	11.3669	-0.632889	0.928334	-0.681747	0.495399	0.966349	SINE/B2	B2_Mm2	NA	chr15	101106834	101107023	-
chr15_101149619_101149802	15.4716	-0.0576638	0.799022	-0.0721681	0.942468	0.997454	SINE/B2	B2_Mm2	NA	chr15	101149619	101149802	-
chr15_101180408_101180694	15.198	-0.0758606	0.794118	-0.0955282	0.923895	0.997267	LTR/ERVL-MaLR	MLT1E1A	NA	chr15	101180408	101180694	+
chr15_101201295_101201484	11.7712	-0.636966	0.925788	-0.688026	0.491436	0.96497	SINE/B2	B2_Mm2	NA	chr15	101201295	101201484	+
chr15_101231226_101231319	20.6339	0.658845	0.673364	0.978439	0.327857	0.86475	SINE/Alu	B1_Mur4	NA	chr15	101231226	101231319	+
chr15_101255695_101255795	16.5776	0.714004	0.760454	0.938918	0.347773	0.884757	SINE/Alu	PB1D9	NA	chr15	101255695	101255795	+
chr15_101259313_101259503	11.7361	-0.147526	0.972219	-0.151741	0.879391	0.995919	SINE/B2	B2_Mm1a	NA	chr15	101259313	101259503	-
chr15_101259622_101259767	14.5783	0.511891	0.792835	0.645647	0.518508	0.971491	SINE/Alu	B1_Mus2	NA	chr15	101259622	101259767	+
chr15_101265857_101266026	17.2041	-0.297097	0.741868	-0.400472	0.688809	0.991491	SINE/MIR	MIR3	NA	chr15	101265857	101266026	+
chr15_101285029_101285124	39.6369	0.0735042	0.504188	0.145787	0.884089	0.995919	SINE/Alu	PB1	NA	chr15	101285029	101285124	+
chr15_101285808_101285955	45.3792	0.556512	0.471405	1.18054	0.237787	0.723667	SINE/Alu	B1_Mus1	NA	chr15	101285808	101285955	+
chr15_101288230_101288325	25.8734	0.523939	0.617639	0.848293	0.396275	0.915639	SINE/Alu	B1_Mur2	NA	chr15	101288230	101288325	+
chr15_101655654_101661124	14.5081	-2.38044	0.93274	-2.55209	0.0107078	0.00176929	LINE/L1	L1MdTf_I	NA	chr15	101655654	101661124	+
chr15_101999871_102000058	87.8262	-0.503082	0.962395	-0.52274	0.601155	0.982181	SINE/B2	B2_Mm1a	NA	chr15	101999871	102000058	-
chr15_102021972_102022156	52.5862	-0.610217	0.454332	-1.34311	0.179237	0.577407	SINE/B2	B2_Mm1a	NA	chr15	102021972	102022156	-
chr15_102053200_102053376	13.8107	0.816013	0.867426	0.940729	0.346844	0.884757	SINE/B2	B2_Mm2	NA	chr15	102053200	102053376	+
chr15_102075834_102075941	128.668	0.233137	0.32817	0.710415	0.477447	0.960784	SINE/B4	RSINE1	NA	chr15	102075834	102075941	+
chr15_102076380_102076463	74.4543	-0.110046	0.390938	-0.281492	0.778333	0.992142	SINE/Alu	PB1D7	NA	chr15	102076380	102076463	+
chr15_102076883_102077027	108.692	-0.0107197	0.339276	-0.0315957	0.974794	0.998765	SINE/Alu	B1_Mus2	NA	chr15	102076883	102077027	+
chr15_102077138_102077316	12.3808	0.530754	0.873257	0.607788	0.543328	0.976152	SINE/B2	B2_Mm1a	NA	chr15	102077138	102077316	-
chr15_102078615_102078743	88.1107	0.11995	0.408835	0.293396	0.76922	0.992142	SINE/B2	B3	NA	chr15	102078615	102078743	+
chr15_102079285_102079451	95.4321	0.101056	0.373716	0.270409	0.786846	0.992142	SINE/B4	ID_B1	NA	chr15	102079285	102079451	+
chr15_102079924_102080104	45.1029	0.0477342	0.473041	0.100909	0.919622	0.997267	SINE/B2	B2_Mm1t	NA	chr15	102079924	102080104	+
chr15_102080175_102080228	15.3047	0.417677	0.767975	0.543868	0.586532	0.981175	SINE/Alu	B1_Mm	NA	chr15	102080175	102080228	+
chr15_102080257_102080341	30.8384	-0.211029	0.581573	-0.362858	0.716711	0.992142	SINE/Alu	PB1D9	NA	chr15	102080257	102080341	+
chr15_102084821_102084990	115.287	0.0288217	0.333304	0.0864729	0.931091	0.997267	SINE/B2	B3	NA	chr15	102084821	102084990	+
chr15_102087253_102087440	65.2258	0.367709	0.411989	0.892522	0.372113	0.905139	SINE/B2	B2_Mm2	NA	chr15	102087253	102087440	+
chr15_102087692_102087793	52.8684	-0.000160814	0.455259	-0.000353235	0.999718	0.999916	SINE/Alu	B1_Mur3	NA	chr15	102087692	102087793	+
chr15_102091062_102091232	39.9296	-0.370909	0.503208	-0.737089	0.461068	0.955966	SINE/B2	B3	NA	chr15	102091062	102091232	+
chr15_102092148_102092212	74.7578	0.0413144	0.398257	0.103738	0.917377	0.997267	SINE/B2	B3	NA	chr15	102092148	102092212	+
chr15_102093734_102093806	49.6305	0.0279786	0.457126	0.0612053	0.951196	0.997454	SINE/B2	B3	NA	chr15	102093734	102093806	+
chr15_102122451_102122645	12.4506	-0.330686	0.93881	-0.352239	0.724659	0.992142	SINE/B2	B2_Mm1a	NA	chr15	102122451	102122645	+
chr15_102164678_102164893	11.2493	-1.12256	0.90426	-1.24142	0.214452	0.671941	SINE/B2	B3	NA	chr15	102164678	102164893	-
chr15_102197339_102197435	11.6579	0.746316	0.869209	0.858616	0.390552	0.913566	SINE/Alu	B1_Mus2	NA	chr15	102197339	102197435	-
chr15_102197721_102197941	18.3563	-0.338107	0.735466	-0.459718	0.645718	0.98801	SINE/B4	B4A	NA	chr15	102197721	102197941	-
chr15_102198289_102198517	16.3995	0.0707499	0.750806	0.094232	0.924925	0.997267	LTR/ERVL-MaLR	MTE2a	NA	chr15	102198289	102198517	-
chr15_102200669_102200763	19.8779	-0.371535	0.722826	-0.514003	0.60725	0.983278	SINE/B4	ID_B1	NA	chr15	102200669	102200763	-
chr15_102207063_102207173	21.6376	0.620709	0.678015	0.91548	0.35994	0.897283	SINE/B2	B3A	NA	chr15	102207063	102207173	+
chr15_102207252_102207371	14.8776	0.194064	0.795677	0.243898	0.80731	0.99388	SINE/B4	RSINE1	NA	chr15	102207252	102207371	+
chr15_102209834_102210166	16.7215	1.00642	0.743417	1.35377	0.175809	0.566214	LINE/L1	L1MdF_III	NA	chr15	102209834	102210166	-
chr15_102210662_102210772	15.9784	0.714111	0.755945	0.944659	0.344833	0.884757	SINE/Alu	PB1D10	NA	chr15	102210662	102210772	+
chr15_102233358_102233545	15.1524	-0.241099	0.766396	-0.314588	0.753074	0.992142	SINE/B2	B2_Mm1t	NA	chr15	102233358	102233545	-
chr15_102236896_102237090	23.6785	0.169917	0.624833	0.271939	0.785669	0.992142	SINE/B2	B2_Mm2	NA	chr15	102236896	102237090	-
chr15_102237164_102237323	21.3207	0.368481	0.714633	0.515623	0.606118	0.98297	SINE/Alu	B1_Mur3	NA	chr15	102237164	102237323	-
chr15_102238003_102238129	14.6731	-0.133276	0.78966	-0.168777	0.865972	0.995919	SINE/Alu	PB1	NA	chr15	102238003	102238129	-
chr15_102240384_102240524	82.4622	0.650999	0.407156	1.59889	0.109844	0.30207	SINE/Alu	B1_Mm	NA	chr15	102240384	102240524	-
chr15_102282360_102282494	18.7395	0.739722	0.715017	1.03455	0.300878	0.82809	SINE/Alu	B1_Mm	NA	chr15	102282360	102282494	+
chr15_102289712_102289897	16.6487	-0.038658	0.731147	-0.052873	0.957833	0.997454	SINE/B2	B2_Mm2	NA	chr15	102289712	102289897	-
chr15_102302250_102302443	16.894	-0.807314	0.776159	-1.04014	0.298275	0.824914	SINE/B2	B2_Mm1a	NA	chr15	102302250	102302443	-
chr15_102303225_102303354	34.579	0.265792	0.531278	0.500289	0.616872	0.984801	DNA/hAT-Charlie	MER5B	NA	chr15	102303225	102303354	+
chr15_102313616_102313843	22.6325	0.359983	0.673099	0.534815	0.592778	0.981461	DNA/hAT-Charlie	URR1A	NA	chr15	102313616	102313843	+
chr15_102318444_102318640	12.6592	0.481522	0.848185	0.567709	0.570233	0.980505	SINE/B2	B2_Mm2	NA	chr15	102318444	102318640	-
chr15_102324914_102325054	120.847	-0.00463381	0.353789	-0.0130977	0.98955	0.999805	SINE/B2	B2_Mm1t	NA	chr15	102324914	102325054	+
chr15_102325183_102325310	29.648	-0.392811	0.582806	-0.673999	0.500312	0.967774	SINE/B2	B3	NA	chr15	102325183	102325310	+
chr15_102327280_102327435	19.7754	-0.22033	0.686353	-0.321016	0.748198	0.992142	SINE/B4	RSINE1	NA	chr15	102327280	102327435	+
chr15_102327477_102327640	15.8317	-0.021184	0.76859	-0.0275622	0.978011	0.999141	SINE/B2	B3	NA	chr15	102327477	102327640	+
chr15_102333468_102333589	17.3764	0.412004	0.723938	0.569116	0.569278	0.980505	DNA/TcMar-Tigger	MER2	NA	chr15	102333468	102333589	+
chr15_102334967_102335057	23.2759	0.552183	0.631296	0.874681	0.381747	0.908402	SINE/Alu	PB1D10	NA	chr15	102334967	102335057	+
chr15_102336005_102336181	17.469	0.0140833	0.713585	0.019736	0.984254	0.999642	SINE/B2	B3	NA	chr15	102336005	102336181	+
chr15_102336485_102336598	12.841	-0.281393	0.832994	-0.337809	0.735507	0.992142	SINE/Alu	B1_Mm	NA	chr15	102336485	102336598	+
chr15_102346145_102346375	48.5914	0.048139	0.457202	0.10529	0.916145	0.997267	LTR/ERVL-MaLR	MTD	NA	chr15	102346145	102346375	-
chr15_102348647_102348832	16.3051	0.308178	0.746986	0.412561	0.679928	0.991052	SINE/B2	B2_Mm2	NA	chr15	102348647	102348832	+
chr15_102349002_102349204	34.6907	0.459603	0.569937	0.80641	0.420007	0.932442	SINE/B4	ID_B1	NA	chr15	102349002	102349204	-
chr15_102374108_102374246	39.7475	0.275434	0.525537	0.5241	0.600209	0.982181	SINE/Alu	B1_Mm	NA	chr15	102374108	102374246	-
chr15_102387591_102387780	53.9234	0.0178964	0.488092	0.036666	0.970751	0.998765	SINE/B2	B2_Mm1t	NA	chr15	102387591	102387780	-
chr15_102389667_102389796	12.035	0.358669	0.868758	0.412853	0.679715	0.991052	SINE/Alu	B1_Mm	NA	chr15	102389667	102389796	+
chr15_102394775_102394911	14.6528	0.826954	0.809255	1.02187	0.306842	0.835549	SINE/B4	ID_B1	NA	chr15	102394775	102394911	-
chr15_102395613_102395737	25.4435	0.738545	0.685217	1.07783	0.281111	0.800693	SINE/Alu	B1_Mus1	NA	chr15	102395613	102395737	+
chr15_102396155_102396279	18.5423	0.57093	0.707945	0.806461	0.419977	0.932442	SINE/B4	RSINE1	NA	chr15	102396155	102396279	+
chr15_102396650_102396783	15.8041	0.0984065	0.798709	0.123207	0.901943	0.996446	SINE/Alu	B1_Mus2	NA	chr15	102396650	102396783	+
chr15_102399206_102399351	18.7779	-0.055259	0.723099	-0.0764197	0.939085	0.997454	SINE/Alu	B1_Mur2	NA	chr15	102399206	102399351	-
chr15_102400360_102400496	23.0433	0.00392445	0.662477	0.0059239	0.995273	0.999805	SINE/Alu	B1_Mus2	NA	chr15	102400360	102400496	+
chr15_102400551_102400674	12.3973	-0.234073	0.861372	-0.271744	0.785819	0.992142	SINE/Alu	B1_Mur3	NA	chr15	102400551	102400674	+
chr15_102410195_102410332	12.5939	-0.339999	0.838787	-0.405346	0.685223	0.991357	SINE/Alu	B1_Mur2	NA	chr15	102410195	102410332	+
chr15_102410346_102410549	12.482	-0.445587	0.856635	-0.52016	0.602952	0.982181	SINE/B2	B3	NA	chr15	102410346	102410549	+
chr15_102415573_102415646	11.6925	0.751812	0.871708	0.862459	0.388435	0.913388	SINE/B4	ID_B1	NA	chr15	102415573	102415646	+
chr15_102425881_102426042	13.8727	-0.442425	0.819983	-0.539554	0.589505	0.981422	SINE/B2	B2_Mm2	NA	chr15	102425881	102426042	+
chr15_102428454_102428581	12.2826	-0.0666005	0.839586	-0.0793255	0.936774	0.997439	SINE/Alu	B1_Mus1	NA	chr15	102428454	102428581	+
chr15_102428592_102428732	12.7663	1.06839	0.851817	1.25425	0.209753	0.662219	SINE/Alu	B1F2	NA	chr15	102428592	102428732	+
chr15_102429720_102429856	14.5058	-0.32092	0.831194	-0.386095	0.699426	0.991726	SINE/Alu	B1_Mur2	NA	chr15	102429720	102429856	+
chr15_102430207_102430382	11.9372	-0.730215	0.866206	-0.843004	0.399226	0.917841	SINE/B2	B2_Mm2	NA	chr15	102430207	102430382	+
chr15_102436590_102436717	14.8474	0.523579	0.79895	0.655333	0.512253	0.971201	SINE/Alu	B1F	NA	chr15	102436590	102436717	+
chr15_102442820_102442957	28.1773	-0.316212	0.597929	-0.528845	0.596913	0.982181	SINE/Alu	B1_Mur2	NA	chr15	102442820	102442957	-
chr15_102450673_102450850	19.2543	-0.508741	0.691522	-0.735683	0.461923	0.956722	SINE/B2	B2_Mm2	NA	chr15	102450673	102450850	-
chr15_102465624_102465818	13.8828	0.194165	0.810965	0.239424	0.810777	0.994325	SINE/B2	B2_Mm2	NA	chr15	102465624	102465818	-
chr15_102471977_102472056	115.281	-0.0436029	0.359717	-0.121214	0.903521	0.996446	SINE/Alu	B1F	NA	chr15	102471977	102472056	+
chr15_102475702_102475843	39.5818	0.0272086	0.539717	0.0504127	0.959794	0.997454	SINE/Alu	B1_Mus1	NA	chr15	102475702	102475843	+
chr15_102475914_102475992	31.7161	0.120137	0.547042	0.219612	0.826173	0.994437	SINE/Alu	B1_Mur4	NA	chr15	102475914	102475992	+
chr15_102476232_102476316	11.2924	-0.582569	0.878863	-0.662866	0.507416	0.97036	SINE/B4	RSINE1	NA	chr15	102476232	102476316	+
chr15_102476317_102476508	11.5577	-0.13974	0.867685	-0.161049	0.872055	0.995919	SINE/B2	B2_Mm2	NA	chr15	102476317	102476508	+
chr15_102477528_102477674	18.5603	0.242081	0.705953	0.342913	0.731664	0.992142	SINE/Alu	B1_Mus1	NA	chr15	102477528	102477674	+
chr15_102477810_102477959	43.0389	-0.305619	0.495628	-0.61663	0.537479	0.974189	SINE/B2	B2_Mm1a	NA	chr15	102477810	102477959	+
chr15_102479408_102479510	31.3566	0.0719363	0.577926	0.124473	0.900941	0.996446	SINE/Alu	B1_Mur1	NA	chr15	102479408	102479510	+
chr15_102479561_102479617	16.2448	-0.0489952	0.752155	-0.0651398	0.948063	0.997454	SINE/ID	ID4_	NA	chr15	102479561	102479617	+
chr15_102489959_102490045	37.7327	-0.0185094	0.528074	-0.0350508	0.972039	0.998765	SINE/Alu	PB1D9	NA	chr15	102489959	102490045	+
chr15_102491618_102491768	24.6759	0.040432	0.63355	0.0638182	0.949115	0.997454	SINE/Alu	B1_Mus1	NA	chr15	102491618	102491768	+
chr15_102492754_102492853	11.2697	-0.466935	0.88176	-0.529549	0.596425	0.982181	SINE/Alu	PB1D7	NA	chr15	102492754	102492853	+
chr15_102503062_102503100	21.0717	-0.303224	0.678051	-0.447199	0.654731	0.989251	SINE/Alu	B1_Mur1	NA	chr15	102503062	102503100	+
chr15_102540011_102540151	13.3835	-0.212759	0.828798	-0.256708	0.797404	0.992271	SINE/B4	RSINE1	NA	chr15	102540011	102540151	-
chr15_102550345_102550532	24.2266	-0.511483	0.618006	-0.827634	0.407878	0.92285	SINE/B2	B2_Mm1t	NA	chr15	102550345	102550532	-
chr15_102569840_102569957	737.736	0.0441432	0.277943	0.158821	0.87381	0.995919	SINE/Alu	B1_Mur1	NA	chr15	102569840	102569957	-
chr15_102570530_102570722	26.6137	0.232192	0.608503	0.381578	0.702774	0.991726	SINE/B2	B2_Mm1t	NA	chr15	102570530	102570722	+
chr15_102589027_102589216	17.7114	-0.816631	0.730476	-1.11794	0.263591	0.772827	SINE/B2	B2_Mm2	NA	chr15	102589027	102589216	-
chr15_102597282_102602568	38.5822	0.309507	0.513741	0.602458	0.546869	0.976152	LTR/ERVL	MERVL-int	NA	chr15	102597282	102602568	+
chr15_102603848_102604073	11.6457	-0.701843	0.880853	-0.796777	0.425581	0.934186	SINE/B4	B4A	NA	chr15	102603848	102604073	+
chr15_102616892_102617079	13.2126	-0.0934419	0.844193	-0.110688	0.911864	0.997267	SINE/B4	ID_B1	NA	chr15	102616892	102617079	-
chr15_102619766_102619911	26.8007	0.615065	0.597167	1.02997	0.303023	0.831272	SINE/Alu	B1_Mus1	NA	chr15	102619766	102619911	+
chr15_102652181_102652374	207.954	-0.521721	0.707113	-0.737819	0.460625	0.955453	SINE/B2	B2_Mm1a	NA	chr15	102652181	102652374	+
chr15_102660965_102661103	18.8452	-0.765958	0.700555	-1.09336	0.274236	0.790382	SINE/Alu	B1_Mus2	NA	chr15	102660965	102661103	-
chr15_102662104_102662310	27.5691	0.0475837	0.583274	0.0815804	0.93498	0.997267	SINE/B4	ID_B1	NA	chr15	102662104	102662310	-
chr15_102662329_102662521	20.8637	-0.32777	0.660116	-0.496533	0.619518	0.984801	LINE/L2	L2	NA	chr15	102662329	102662521	-
chr15_102664558_102664694	112.403	0.0255133	0.348152	0.0732821	0.941582	0.997454	SINE/B4	ID_B1	NA	chr15	102664558	102664694	-
chr15_102666342_102666440	61.1284	-0.365509	0.443761	-0.823663	0.410131	0.924169	SINE/Alu	PB1D11	NA	chr15	102666342	102666440	-
chr15_102666854_102667043	64.7048	0.444778	0.420844	1.05687	0.29057	0.815955	SINE/B4	ID_B1	NA	chr15	102666854	102667043	-
chr15_102667060_102667260	57.1497	-0.0419034	0.4295	-0.0975633	0.922279	0.997267	SINE/B2	B3	NA	chr15	102667060	102667260	-
chr15_102668515_102668564	63.6165	0.411357	0.417436	0.985436	0.32441	0.859614	DNA/hAT-Tip100	MamTip2	NA	chr15	102668515	102668564	-
chr15_102668826_102668996	85.9028	-0.0465882	0.378445	-0.123104	0.902024	0.996446	SINE/B2	B3	NA	chr15	102668826	102668996	-
chr15_102669150_102669218	81.4163	0.0599226	0.373986	0.160227	0.872702	0.995919	SINE/ID	ID4	NA	chr15	102669150	102669218	-
chr15_102674137_102674383	13.1828	0.653975	0.900133	0.726532	0.467513	0.958204	LINE/L1	L1MA7	NA	chr15	102674137	102674383	+
chr15_102680525_102680651	12.0227	0.283003	1.05787	0.267522	0.789067	0.992142	SINE/B2	B2_Mm2	NA	chr15	102680525	102680651	+
chr15_102684478_102684634	16.3266	0.00471848	0.754735	0.00625183	0.995012	0.999805	SINE/B2	B2_Mm1a	NA	chr15	102684478	102684634	+
chr15_102901135_102901329	70.005	-0.251781	0.484185	-0.520009	0.603057	0.982181	SINE/B2	B2_Mm1a	NA	chr15	102901135	102901329	+
chr15_103158889_103159046	13.471	0.510754	0.814315	0.627219	0.530515	0.973051	LTR/ERVL-MaLR	MTEb	NA	chr15	103158889	103159046	-
chr15_103162221_103162332	12.8236	0.977521	0.849091	1.15126	0.249627	0.746161	SINE/B4	RSINE1	NA	chr15	103162221	103162332	-
chr15_103206872_103207015	12.2611	-0.0987084	0.889153	-0.111014	0.911605	0.997267	SINE/Alu	B1_Mur4	NA	chr15	103206872	103207015	-
chr15_103222151_103222341	13.204	-0.48835	0.816876	-0.597826	0.549956	0.977211	SINE/B2	B2_Mm1a	NA	chr15	103222151	103222341	+
chr15_103222619_103222806	15.9251	-0.195156	0.775069	-0.251792	0.801202	0.992742	SINE/B2	B2_Mm2	NA	chr15	103222619	103222806	-
chr15_103227280_103227312	11.843	0.00441271	0.980924	0.00449853	0.996411	0.999805	LINE/L2	L2a	NA	chr15	103227280	103227312	-
chr15_103227997_103228142	13.6888	0.447383	0.820593	0.545195	0.58562	0.981175	SINE/B4	RSINE1	NA	chr15	103227997	103228142	-
chr15_103228159_103228351	100.7	-0.184591	0.38228	-0.482869	0.629189	0.985321	SINE/B2	B2_Mm1t	NA	chr15	103228159	103228351	+
chr15_103233447_103233639	18.394	0.613415	0.707816	0.866631	0.386144	0.911488	SINE/B2	B3A	NA	chr15	103233447	103233639	-
chr15_103234163_103234307	39.9613	-0.14612	0.495758	-0.294741	0.768192	0.992142	SINE/Alu	B1_Mus2	NA	chr15	103234163	103234307	-
chr15_103235020_103235152	23.4155	-0.153732	0.627835	-0.244861	0.806564	0.993824	SINE/B2	B3	NA	chr15	103235020	103235152	-
chr15_103235376_103235514	15.5354	0.0510564	0.806898	0.0632749	0.949548	0.997454	SINE/Alu	B1_Mus1	NA	chr15	103235376	103235514	-
chr15_103235821_103236000	29.1345	-0.186713	0.583876	-0.319783	0.749133	0.992142	SINE/B4	ID_B1	NA	chr15	103235821	103236000	-
chr15_103238243_103238377	37.9399	-0.392608	0.514449	-0.763163	0.445366	0.945031	SINE/Alu	B1_Mur2	NA	chr15	103238243	103238377	-
chr15_103241681_103241821	245.783	0.203595	0.272792	0.746338	0.455463	0.950843	SINE/Alu	B1_Mus2	NA	chr15	103241681	103241821	+
chr15_103247513_103247607	26.6082	-0.113455	0.621921	-0.182427	0.855247	0.995502	SINE/Alu	PB1D9	NA	chr15	103247513	103247607	+
chr15_103247620_103247767	43.0407	0.495839	0.496372	0.998927	0.31783	0.852435	SINE/Alu	B1_Mus2	NA	chr15	103247620	103247767	+
chr15_103266546_103266735	20.9738	-0.403704	0.719666	-0.56096	0.574825	0.981068	SINE/B2	B2_Mm1a	NA	chr15	103266546	103266735	+
chr15_103270051_103270194	12.5498	0.143047	0.904709	0.158114	0.874367	0.995919	SINE/Alu	B1_Mus1	NA	chr15	103270051	103270194	-
chr15_103294308_103294466	18.6829	-0.370628	0.721738	-0.513522	0.607586	0.983375	SINE/B2	B2_Mm1a	NA	chr15	103294308	103294466	+
chr15_103359697_103359841	11.2398	0.399254	0.898602	0.444305	0.656822	0.989251	SINE/Alu	B1_Mur4	NA	chr15	103359697	103359841	-
chr15_103362885_103362958	13.4044	-0.137333	0.832732	-0.164919	0.869008	0.995919	SINE/MIR	MIR3	NA	chr15	103362885	103362958	-
chr15_103364217_103364369	15.2002	-0.595374	0.776041	-0.767194	0.442966	0.943373	SINE/MIR	MIRb	NA	chr15	103364217	103364369	-
chr15_103372853_103373043	37.8759	-0.707953	0.537554	-1.31699	0.187842	0.601757	SINE/B2	B2_Mm1a	NA	chr15	103372853	103373043	-
chr15_103388988_103389161	274.95	-0.471407	0.339592	-1.38815	0.16509	0.531126	SINE/B2	B2_Mm1a	NA	chr15	103388988	103389161	+
chr15_103401306_103401452	68.0739	-0.453739	0.432064	-1.05016	0.293642	0.818657	SINE/Alu	B1_Mus1	NA	chr15	103401306	103401452	-
chr15_103405417_103405563	21.3543	-1.36548	0.679327	-2.01004	0.0444267	0.0521765	SINE/B2	B3A	NA	chr15	103405417	103405563	-
chr15_103405564_103405755	367.133	-1.19371	0.761128	-1.56835	0.1168	0.332442	SINE/B2	B2_Mm1t	NA	chr15	103405564	103405755	-
chr15_103410636_103417544	146.353	-3.3896	0.410024	-8.26684	1.37552e-16	2.84299e-13	LINE/L1	L1MdTf_I	NA	chr15	103410636	103417544	+
chr15_103438071_103438260	13.2425	-0.0326348	0.871609	-0.037442	0.970133	0.998765	SINE/B2	B2_Mm1t	NA	chr15	103438071	103438260	-
chr15_103520396_103520596	16.4526	-0.30839	0.768823	-0.401119	0.688332	0.991491	DNA/hAT-Charlie	MER33	NA	chr15	103520396	103520596	+
chr15_103536296_103536486	30.5194	-0.477619	0.591611	-0.807321	0.419482	0.93235	SINE/B2	B2_Mm1a	NA	chr15	103536296	103536486	-
chr16_3115045_3115153	12.3428	0.857839	0.884538	0.969816	0.332138	0.866494	SINE/Alu	B1_Mur3	NA	chr16	3115045	3115153	-
chr16_3116244_3116381	20.0793	-0.190194	0.760288	-0.250161	0.802463	0.993113	SINE/Alu	B1_Mur3	NA	chr16	3116244	3116381	+
chr16_3116574_3116682	17.3832	0.243283	0.71965	0.338057	0.73532	0.992142	SINE/Alu	B1_Mus1	NA	chr16	3116574	3116682	+
chr16_3121953_3122103	11.7485	-0.527583	0.946305	-0.557519	0.577173	0.981068	SINE/Alu	B1_Mus1	NA	chr16	3121953	3122103	-
chr16_3123164_3123303	16.8163	-0.205883	0.85679	-0.240296	0.810101	0.994325	SINE/Alu	B1_Mus1	NA	chr16	3123164	3123303	-
chr16_3173389_3173590	16.8374	-0.180467	0.74354	-0.242713	0.808227	0.994149	LTR/ERV1	RLTR14	NA	chr16	3173389	3173590	-
chr16_3173883_3174072	48.4146	-0.533433	0.480354	-1.1105	0.266784	0.777598	SINE/B2	B2_Mm1t	NA	chr16	3173883	3174072	-
chr16_3350207_3350344	11.476	0.232226	0.880304	0.263802	0.791933	0.992271	SINE/Alu	B1_Mur3	NA	chr16	3350207	3350344	-
chr16_3351762_3351915	12.6189	0.600981	0.877293	0.68504	0.493318	0.965272	SINE/Alu	B1_Mm	NA	chr16	3351762	3351915	-
chr16_3383650_3390150	23.9426	-1.69496	0.706183	-2.40017	0.0163874	0.00497004	LINE/L1	L1MdTf_II	NA	chr16	3383650	3390150	+
chr16_3468653_3473964	118.742	-0.414862	0.329952	-1.25734	0.208631	0.660266	LTR/ERVL	MERVL-int	NA	chr16	3468653	3473964	+
chr16_3556600_3557086	13.2181	-0.187748	0.833521	-0.225247	0.821787	0.994437	LTR/ERVL	MT2_Mm	NA	chr16	3556600	3557086	+
chr16_3689456_3695549	581.084	0.147095	0.23102	0.636718	0.524308	0.972096	LINE/L1	L1MdF_III	NA	chr16	3689456	3695549	+
chr16_3695558_3696112	15.6034	-0.18254	0.783772	-0.2329	0.815839	0.994437	LINE/L1	L1Lx_I	NA	chr16	3695558	3696112	+
chr16_3731969_3732075	12.0906	0.449448	0.870676	0.516205	0.605711	0.982822	SINE/Alu	B1_Mus1	NA	chr16	3731969	3732075	+
chr16_3732122_3732237	731.282	0.0391252	0.222756	0.175641	0.860576	0.995919	SINE/Alu	PB1D9	NA	chr16	3732122	3732237	+
chr16_3748450_3748512	12.0373	0.129976	0.877398	0.148138	0.882234	0.995919	LINE/CR1	L3	NA	chr16	3748450	3748512	+
chr16_3763855_3764245	15.446	-0.102194	0.764564	-0.133663	0.893669	0.995919	LINE/L1	Lx4B	NA	chr16	3763855	3764245	+
chr16_3764738_3770024	91.393	-0.0282405	0.380539	-0.0742119	0.940842	0.997454	LTR/ERVL	MERVL-int	NA	chr16	3764738	3770024	+
chr16_3770642_3771388	34.2032	0.188892	0.539464	0.350147	0.726228	0.992142	LINE/L1	Lx4B	NA	chr16	3770642	3771388	+
chr16_3772610_3772790	11.7834	0.791106	0.879153	0.899851	0.368199	0.900802	SINE/B2	B2_Mm1a	NA	chr16	3772610	3772790	+
chr16_3848519_3848693	12.7109	0.526329	0.971979	0.541502	0.588162	0.981422	SINE/B2	B2_Mm1t	NA	chr16	3848519	3848693	-
chr16_3853756_3853917	15.9046	-0.612329	0.762284	-0.803283	0.421811	0.933338	SINE/B2	B2_Mm2	NA	chr16	3853756	3853917	-
chr16_3883030_3883972	16.442	0.791985	0.744812	1.06333	0.28763	0.811511	LTR/ERVK	RLTR13D6	NA	chr16	3883030	3883972	-
chr16_3891024_3891186	12.2513	-0.410974	0.844048	-0.486909	0.626323	0.985321	LTR/ERVL-MaLR	MTD	NA	chr16	3891024	3891186	+
chr16_3916210_3916267	18.5433	0.795676	0.702102	1.13328	0.257098	0.762184	SINE/Alu	B1_Mus2	NA	chr16	3916210	3916267	+
chr16_3916774_3916861	11.2329	0.68837	0.91334	0.753684	0.451039	0.948118	DNA/hAT-Charlie	MER3	NA	chr16	3916774	3916861	+
chr16_3919306_3919381	13.5283	-0.746428	0.815285	-0.915542	0.359907	0.897283	SINE/Alu	PB1D7	NA	chr16	3919306	3919381	+
chr16_3984050_3984203	11.2444	-0.0917965	0.939003	-0.0977596	0.922123	0.997267	SINE/B4	B4	NA	chr16	3984050	3984203	-
chr16_4017787_4017971	12.2099	-0.178088	0.852841	-0.208818	0.83459	0.994437	SINE/B2	B2_Mm1a	NA	chr16	4017787	4017971	+
chr16_4047851_4048037	13.0394	0.667704	0.837378	0.797374	0.425234	0.934066	SINE/B2	B2_Mm2	NA	chr16	4047851	4048037	-
chr16_4048397_4048544	14.8855	-0.0923562	0.779839	-0.11843	0.905727	0.9965	SINE/Alu	B1_Mus1	NA	chr16	4048397	4048544	-
chr16_4050332_4050375	12.423	0.642925	0.845958	0.759997	0.447257	0.945031	LTR/ERVL-MaLR	MTD	NA	chr16	4050332	4050375	-
chr16_4053943_4054121	15.6637	-0.131919	0.752538	-0.175299	0.860845	0.995919	SINE/B2	B2_Mm2	NA	chr16	4053943	4054121	-
chr16_4056595_4056696	16.5041	0.688751	0.758519	0.908021	0.363867	0.899261	SINE/Alu	PB1D10	NA	chr16	4056595	4056696	-
chr16_4059112_4059258	13.0222	0.249037	0.892361	0.279077	0.780186	0.992142	SINE/Alu	B1_Mus2	NA	chr16	4059112	4059258	+
chr16_4061287_4061462	29.538	-0.52372	0.571853	-0.915831	0.359756	0.896851	DNA/TcMar-Tigger	MER2	NA	chr16	4061287	4061462	-
chr16_4063641_4063983	32.2924	0.170256	0.577289	0.294924	0.768052	0.992142	LTR/ERVL-MaLR	MTA_Mm	NA	chr16	4063641	4063983	-
chr16_4069772_4070332	23.0727	-0.402545	0.66071	-0.609262	0.542351	0.976152	LTR/ERVK	MLTR18D_MM	NA	chr16	4069772	4070332	-
chr16_4070736_4071133	25.3008	0.0737558	0.604309	0.12205	0.90286	0.996446	LTR/ERVL-MaLR	MTA_Mm	NA	chr16	4070736	4071133	-
chr16_4071134_4072289	88.3093	-0.0962093	0.371078	-0.25927	0.795427	0.992271	LTR/ERVL-MaLR	MTA_Mm-int	NA	chr16	4071134	4072289	-
chr16_4072290_4072677	39.4735	0.0191573	0.500813	0.0382524	0.969486	0.998765	LTR/ERVL-MaLR	MTA_Mm	NA	chr16	4072290	4072677	-
chr16_4095657_4095842	71.9499	-0.151575	0.432253	-0.350663	0.725841	0.992142	SINE/B2	B2_Mm1a	NA	chr16	4095657	4095842	-
chr16_4100352_4100623	13.6658	-0.211058	0.841723	-0.250745	0.802011	0.993113	LINE/L1	L1MA6	NA	chr16	4100352	4100623	-
chr16_4105753_4105863	13.3649	0.673544	0.892225	0.754904	0.450307	0.948118	SINE/B4	RSINE1	NA	chr16	4105753	4105863	-
chr16_4114434_4114617	14.4878	0.0928953	0.77886	0.119271	0.905061	0.996446	SINE/B4	B4A	NA	chr16	4114434	4114617	-
chr16_4120980_4121312	11.8271	0.301666	0.860101	0.350733	0.725788	0.992142	LTR/ERVL-MaLR	ORR1A1	NA	chr16	4120980	4121312	-
chr16_4121313_4123038	47.5544	0.454094	0.52024	0.872855	0.382742	0.909415	LTR/ERVL-MaLR	ORR1A1-int	NA	chr16	4121313	4123038	-
chr16_4123039_4123355	15.5614	0.388877	0.776522	0.500794	0.616516	0.984801	LTR/ERVL-MaLR	ORR1A1	NA	chr16	4123039	4123355	-
chr16_4133934_4134265	12.0139	-0.131543	0.849136	-0.154913	0.87689	0.995919	LTR/ERVL-MaLR	ORR1C1	NA	chr16	4133934	4134265	-
chr16_4137604_4137921	15.5639	-0.833878	0.839777	-0.992975	0.320722	0.855636	DNA/TcMar-Tigger	Tigger16b	NA	chr16	4137604	4137921	-
chr16_4162188_4163337	37.3166	-0.19908	0.553081	-0.359948	0.718886	0.992142	LTR/ERVL-MaLR	MTA_Mm-int	NA	chr16	4162188	4163337	-
chr16_4164524_4166553	47.9491	0.135014	0.488266	0.276517	0.782151	0.992142	LINE/L1	L1MdFanc_I	NA	chr16	4164524	4166553	-
chr16_4166681_4167840	20.6809	0.438854	0.697145	0.629502	0.52902	0.972992	LINE/L1	L1MdFanc_I	NA	chr16	4166681	4167840	-
chr16_4183316_4183514	47.1445	-0.0552138	0.478023	-0.115504	0.908045	0.996835	SINE/B2	B2_Mm1a	NA	chr16	4183316	4183514	-
chr16_4193367_4194607	21.9512	0.0790871	0.678975	0.11648	0.907272	0.996769	LINE/L1	Lx8	NA	chr16	4193367	4194607	-
chr16_4209761_4209892	12.1434	-0.485515	0.883694	-0.549415	0.582721	0.981068	SINE/B4	RSINE1	NA	chr16	4209761	4209892	-
chr16_4276873_4277008	60.6218	0.552102	0.513568	1.07503	0.282361	0.802421	SINE/Alu	B1_Mus1	NA	chr16	4276873	4277008	+
chr16_4278356_4278503	11.6695	-0.462369	0.883291	-0.523462	0.600653	0.982181	SINE/Alu	B1_Mur4	NA	chr16	4278356	4278503	+
chr16_4282009_4282076	13.5198	0.409539	0.808311	0.50666	0.612393	0.984309	SINE/MIR	MIR	NA	chr16	4282009	4282076	+
chr16_4282362_4282507	12.9056	0.178739	0.855487	0.208933	0.834501	0.994437	SINE/Alu	B1_Mus2	NA	chr16	4282362	4282507	+
chr16_4289627_4289812	26.5086	-0.129367	0.608834	-0.212483	0.83173	0.994437	SINE/B2	B2_Mm2	NA	chr16	4289627	4289812	+
chr16_4426710_4426860	11.9121	-0.382583	0.865916	-0.441824	0.658616	0.989251	SINE/B2	B2_Mm2	NA	chr16	4426710	4426860	+
chr16_4474041_4474224	41.297	-0.31758	0.610694	-0.520031	0.603042	0.982181	LTR/ERVL-MaLR	MTA_Mm	NA	chr16	4474041	4474224	-
chr16_4474225_4474415	141.252	0.0825258	0.358814	0.229996	0.818095	0.994437	SINE/B2	B2_Mm1a	NA	chr16	4474225	4474415	-
chr16_4477878_4478092	14.0481	-0.563306	0.819716	-0.687196	0.491959	0.96497	SINE/MIR	MIR	NA	chr16	4477878	4478092	-
chr16_4478647_4478776	12.7037	0.805364	0.850811	0.946583	0.343851	0.883107	LTR/ERVK	RLTR17B_Mm	NA	chr16	4478647	4478776	-
chr16_4534471_4534609	11.3134	-0.0285721	0.944595	-0.030248	0.975869	0.999113	SINE/Alu	B1_Mus1	NA	chr16	4534471	4534609	+
chr16_4541016_4541140	11.1663	-0.0931443	0.896407	-0.103908	0.917242	0.997267	SINE/B4	ID_B1	NA	chr16	4541016	4541140	-
chr16_4554911_4555007	18.5911	-0.345329	0.724468	-0.476665	0.6336	0.986708	SINE/Alu	PB1D7	NA	chr16	4554911	4555007	-
chr16_4555495_4555592	14.2054	-0.267621	0.799398	-0.334778	0.737792	0.992142	LTR/ERVK	RLTR25A	NA	chr16	4555495	4555592	-
chr16_4562120_4562307	51.5556	0.219789	0.513915	0.427675	0.668888	0.989251	SINE/B2	B2_Mm1a	NA	chr16	4562120	4562307	-
chr16_4567583_4567774	139.644	-0.392572	0.840344	-0.467157	0.640388	0.987364	SINE/B2	B2_Mm1a	NA	chr16	4567583	4567774	-
chr16_4581159_4581304	15.2219	0.442055	0.802977	0.55052	0.581963	0.981068	SINE/Alu	B1_Mus2	NA	chr16	4581159	4581304	+
chr16_4590182_4590326	21.575	-0.00959168	0.655016	-0.0146434	0.988317	0.999773	SINE/Alu	B1_Mus1	NA	chr16	4590182	4590326	-
chr16_4591647_4591793	30.4118	0.870712	0.619464	1.40559	0.159846	0.51319	SINE/Alu	B1_Mus2	NA	chr16	4591647	4591793	-
chr16_4596841_4596953	17.4906	-0.896609	0.739878	-1.21184	0.225576	0.698268	SINE/MIR	MIR3	NA	chr16	4596841	4596953	+
chr16_4604872_4605015	12.7808	0.481799	0.837184	0.575499	0.564954	0.978985	SINE/MIR	MIRb	NA	chr16	4604872	4605015	+
chr16_4612240_4612388	23.4615	0.382347	0.631773	0.605196	0.545048	0.976152	SINE/Alu	B1_Mur3	NA	chr16	4612240	4612388	+
chr16_4612687_4612833	11.4753	-0.15111	0.874702	-0.172756	0.862843	0.995919	SINE/Alu	B1_Mus2	NA	chr16	4612687	4612833	+
chr16_4618482_4618786	11.9566	-0.0569672	0.881045	-0.0646587	0.948446	0.997454	SINE/B4	B4A	NA	chr16	4618482	4618786	+
chr16_4619729_4619808	16.9492	-0.403281	0.728353	-0.553689	0.579791	0.981068	SINE/MIR	MIRb	NA	chr16	4619729	4619808	-
chr16_4621052_4621092	11.5816	-0.369513	0.869355	-0.425043	0.670805	0.989251	Unknown	YREP_Mm	NA	chr16	4621052	4621092	-
chr16_4622537_4622723	29.6093	-0.235908	0.590359	-0.399601	0.68945	0.991491	SINE/B2	B2_Mm1a	NA	chr16	4622537	4622723	-
chr16_4659690_4659877	47.8774	-0.56558	0.514658	-1.09894	0.271793	0.787111	SINE/B2	B2_Mm1t	NA	chr16	4659690	4659877	-
chr16_4697523_4697677	22.5533	0.182625	0.64966	0.281109	0.778627	0.992142	SINE/Alu	B1_Mus1	NA	chr16	4697523	4697677	+
chr16_4702530_4702598	13.921	0.267664	0.806335	0.331952	0.739926	0.992142	SINE/MIR	MIRc	NA	chr16	4702530	4702598	+
chr16_4703874_4704019	16.9975	-0.12009	0.754055	-0.159259	0.873465	0.995919	LTR/ERVL	RMER15	NA	chr16	4703874	4704019	+
chr16_4712075_4712126	13.9096	0.510093	0.827052	0.616761	0.537392	0.974189	SINE/Alu	B1_Mur4	NA	chr16	4712075	4712126	-
chr16_4712854_4713076	30.0318	-0.103857	0.618815	-0.167832	0.866715	0.995919	DNA/hAT-Charlie	URR1A	NA	chr16	4712854	4713076	-
chr16_4729913_4730101	19.5687	0.205162	0.712986	0.287751	0.773538	0.992142	SINE/B2	B2_Mm1t	NA	chr16	4729913	4730101	-
chr16_4743747_4750147	20.4405	0.279077	0.684689	0.407597	0.683569	0.991302	LTR/ERVK	IAPEz-int	NA	chr16	4743747	4750147	-
chr16_4755925_4756788	19.163	-0.234655	0.690589	-0.33979	0.734015	0.992142	LTR/ERVL-MaLR	MT-int	NA	chr16	4755925	4756788	-
chr16_4775946_4776095	13.0637	0.421926	0.828585	0.509213	0.610603	0.983898	SINE/B4	RSINE1	NA	chr16	4775946	4776095	-
chr16_4790701_4790841	49.9126	0.0399453	0.523146	0.0763559	0.939136	0.997454	SINE/Alu	B1_Mus1	NA	chr16	4790701	4790841	+
chr16_4872645_4872849	21.666	0.486004	0.685261	0.709225	0.478185	0.960784	SINE/B4	ID_B1	NA	chr16	4872645	4872849	-
chr16_4873439_4873498	12.1645	0.00540425	0.85665	0.00630858	0.994967	0.999805	LINE/L1	L1ME1	NA	chr16	4873439	4873498	-
chr16_4882405_4882494	11.7281	-0.687936	0.865203	-0.795115	0.426546	0.93481	LINE/L2	L2c	NA	chr16	4882405	4882494	+
chr16_4891915_4892649	14.1305	-0.552203	0.802071	-0.688472	0.491155	0.96497	LTR/ERVK	RMER6A	NA	chr16	4891915	4892649	+
chr16_4893335_4893527	11.8718	-0.259927	0.879098	-0.295674	0.767479	0.992142	SINE/B2	B2_Mm1a	NA	chr16	4893335	4893527	-
chr16_4948690_4948881	128.45	-0.084084	0.380421	-0.221029	0.82507	0.994437	SINE/B2	B2_Mm1a	NA	chr16	4948690	4948881	-
chr16_4949593_4949739	12.5042	0.345166	0.857458	0.402546	0.687282	0.991491	SINE/Alu	B1_Mus2	NA	chr16	4949593	4949739	-
chr16_4951574_4951717	11.3266	-0.055881	0.88486	-0.0631524	0.949645	0.997454	SINE/Alu	B1_Mur3	NA	chr16	4951574	4951717	-
chr16_4956946_4957035	53.2689	-0.116644	0.44424	-0.26257	0.792882	0.992271	SINE/Alu	PB1D9	NA	chr16	4956946	4957035	-
chr16_4957203_4957463	67.4226	-0.155732	0.424484	-0.366874	0.713713	0.992142	SINE/B4	B4	NA	chr16	4957203	4957463	-
chr16_4962419_4962542	19.0931	0.338355	0.691072	0.489609	0.624411	0.985321	SINE/Alu	B1_Mur1	NA	chr16	4962419	4962542	-
chr16_4980278_4980458	15.7018	-0.39091	0.758568	-0.515327	0.606325	0.983108	SINE/B2	B2_Mm2	NA	chr16	4980278	4980458	-
chr16_4981866_4982051	31.2337	-0.0380887	0.574197	-0.0663339	0.947112	0.997454	SINE/B2	B2_Mm2	NA	chr16	4981866	4982051	+
chr16_4988637_4988816	13.1432	-0.491116	0.828683	-0.592646	0.553418	0.978225	SINE/B2	B3	NA	chr16	4988637	4988816	+
chr16_5000951_5001109	93.4649	-0.295254	0.405139	-0.728771	0.466141	0.957436	SINE/B2	B2_Mm1a	NA	chr16	5000951	5001109	-
chr16_5002214_5002295	2541	-0.127388	0.229181	-0.555842	0.578319	0.981068	SINE/Alu	B1_Mus2	NA	chr16	5002214	5002295	-
chr16_5016109_5016306	13.2655	0.232954	0.850733	0.273827	0.784218	0.992142	SINE/B2	B3	NA	chr16	5016109	5016306	-
chr16_5022218_5022398	27.6178	-0.371977	0.608023	-0.611781	0.540682	0.975675	SINE/B2	B3	NA	chr16	5022218	5022398	-
chr16_5022940_5023113	31.8574	0.0287339	0.554278	0.0518402	0.958656	0.997454	SINE/B2	B2_Mm2	NA	chr16	5022940	5023113	-
chr16_5023694_5023882	12.9887	0.532284	0.825901	0.644489	0.519258	0.971491	SINE/B2	B3	NA	chr16	5023694	5023882	-
chr16_5024236_5024399	12.4366	0.164347	0.874218	0.187994	0.850882	0.994579	SINE/B4	RSINE1	NA	chr16	5024236	5024399	-
chr16_5025237_5025381	36.5009	0.193291	0.54107	0.357239	0.720913	0.992142	SINE/Alu	B1_Mur1	NA	chr16	5025237	5025381	-
chr16_5025580_5025620	12.3855	0.0631919	0.843181	0.0749447	0.940259	0.997454	SINE/Alu	B1_Mm	NA	chr16	5025580	5025620	-
chr16_5026665_5026745	19.6435	-0.386761	0.678871	-0.569712	0.568873	0.980505	SINE/ID	ID4	NA	chr16	5026665	5026745	-
chr16_5027298_5027540	17.0884	0.506395	0.745067	0.679664	0.496717	0.966349	SINE/B4	B4	NA	chr16	5027298	5027540	-
chr16_5027585_5027709	12.265	0.383831	0.847784	0.452746	0.650732	0.98895	SINE/Alu	B1F	NA	chr16	5027585	5027709	-
chr16_5033063_5033153	23.2859	0.486828	0.650351	0.748562	0.454121	0.950365	SINE/MIR	MIRb	NA	chr16	5033063	5033153	-
chr16_5040040_5040215	12.6348	0.319267	0.875559	0.364643	0.715378	0.992142	SINE/B2	B3	NA	chr16	5040040	5040215	-
chr16_5043965_5044131	12.481	0.0708623	0.864124	0.0820048	0.934643	0.997267	SINE/B4	RSINE1	NA	chr16	5043965	5044131	-
chr16_5044220_5044335	14.4681	0.27855	0.80402	0.346447	0.729007	0.992142	SINE/B2	B3A	NA	chr16	5044220	5044335	-
chr16_5045055_5045139	19.9782	0.126232	0.742781	0.169945	0.865053	0.995919	SINE/Alu	B1_Mus1	NA	chr16	5045055	5045139	-
chr16_5051407_5051541	12.9255	-0.460838	0.830406	-0.554955	0.578925	0.981068	SINE/Alu	B1_Mus1	NA	chr16	5051407	5051541	+
chr16_5061181_5061366	19.7031	-0.573636	0.688749	-0.832867	0.40492	0.920947	SINE/B2	B2_Mm2	NA	chr16	5061181	5061366	-
chr16_5067296_5067580	14.3282	-0.381704	0.899479	-0.424362	0.671302	0.989365	SINE/B4	B4A	NA	chr16	5067296	5067580	+
chr16_5070106_5070280	12.0253	0.463311	0.853295	0.542967	0.587152	0.981175	DNA/hAT-Charlie	URR1B	NA	chr16	5070106	5070280	+
chr16_5071444_5071673	12.194	-0.76532	0.867521	-0.882191	0.377673	0.906753	SINE/B2	B3	NA	chr16	5071444	5071673	+
chr16_5199048_5199328	42.4432	-0.417613	0.536401	-0.778545	0.436248	0.940915	SINE/B4	B4	NA	chr16	5199048	5199328	-
chr16_5200138_5200187	12.9245	-0.378349	0.851385	-0.444393	0.656759	0.989251	SINE/ID	ID4_	NA	chr16	5200138	5200187	-
chr16_5200530_5200775	17.4821	0.0124109	0.713328	0.0173986	0.986119	0.999773	SINE/B4	B4	NA	chr16	5200530	5200775	-
chr16_5204154_5204366	17.7036	-0.274579	0.713334	-0.384923	0.700294	0.991726	SINE/B4	ID_B1	NA	chr16	5204154	5204366	+
chr16_5204890_5205045	20.2472	-0.35968	0.690974	-0.52054	0.602687	0.982181	SINE/B4	RSINE1	NA	chr16	5204890	5205045	+
chr16_5205387_5205672	14.0419	0.711396	0.797948	0.891532	0.372644	0.905139	LTR/ERVL-MaLR	MLT1C	NA	chr16	5205387	5205672	+
chr16_5206071_5206592	24.9572	0.733134	0.624452	1.17404	0.240378	0.728655	LTR/ERVK	RLTR12B2	NA	chr16	5206071	5206592	+
chr16_5235469_5235871	28.6602	0.0266683	0.600844	0.0443848	0.964598	0.998037	LINE/L1	Lx8	NA	chr16	5235469	5235871	+
chr16_5235907_5236041	11.346	0.195392	0.885757	0.220593	0.825409	0.994437	SINE/B2	B3A	NA	chr16	5235907	5236041	+
chr16_5237284_5237395	12.7773	-0.855136	0.839254	-1.01892	0.308239	0.837393	SINE/Alu	PB1D9	NA	chr16	5237284	5237395	+
chr16_5245570_5245711	20.276	0.774946	0.673591	1.15047	0.249951	0.747065	SINE/B4	B4A	NA	chr16	5245570	5245711	-
chr16_6327902_6328076	29.3964	-0.0600922	0.574094	-0.104673	0.916635	0.997267	SINE/B2	B2_Mm2	NA	chr16	6327902	6328076	+
chr16_7414402_7416571	11.6831	-1.54113	0.896109	-1.7198	0.0854684	0.195127	LINE/L1	L1Lx_IV	NA	chr16	7414402	7416571	-
chr16_7904522_7911927	37.7563	-0.0858658	0.536762	-0.15997	0.872905	0.995919	LINE/L1	L1MdF_IV	NA	chr16	7904522	7911927	-
chr16_7916151_7917418	12.7087	-0.103563	0.859319	-0.120518	0.904073	0.996446	LINE/L1	L1MdF_III	NA	chr16	7916151	7917418	-
chr16_7918699_7919257	12.0655	-0.986048	0.871911	-1.1309	0.258095	0.762767	LINE/L1	Lx7	NA	chr16	7918699	7919257	-
chr16_7922068_7922637	32.3569	0.192678	0.576972	0.333946	0.73842	0.992142	LTR/ERVK	RMER13A2	NA	chr16	7922068	7922637	-
chr16_7930902_7931197	17.2987	0.0724354	0.731927	0.0989654	0.921166	0.997267	SINE/B4	B4A	NA	chr16	7930902	7931197	-
chr16_7933563_7933660	15.6557	-0.536601	0.793202	-0.676499	0.498724	0.967188	SINE/B4	ID_B1	NA	chr16	7933563	7933660	-
chr16_7940932_7941016	18.1945	0.0164596	0.752086	0.0218853	0.982539	0.999542	SINE/ID	ID4	NA	chr16	7940932	7941016	-
chr16_7941202_7941320	21.9304	-0.957332	0.756794	-1.26498	0.205877	0.653454	SINE/B4	RSINE1	NA	chr16	7941202	7941320	-
chr16_7942978_7943422	61.2076	-0.0457671	0.440964	-0.103789	0.917337	0.997267	LINE/L1	L1MA5A	NA	chr16	7942978	7943422	-
chr16_7944176_7944432	29.676	-0.66669	0.593624	-1.12309	0.261401	0.769324	SINE/B4	B4A	NA	chr16	7944176	7944432	-
chr16_7948914_7949195	89.5683	-0.258503	0.361696	-0.714697	0.474796	0.960784	SINE/B4	B4A	NA	chr16	7948914	7949195	-
chr16_7950802_7950912	111.185	0.376752	0.368876	1.02135	0.307088	0.835832	LTR/ERVL-MaLR	MLT1K	NA	chr16	7950802	7950912	-
chr16_7951191_7951830	244.548	-0.0628256	0.305499	-0.205649	0.837065	0.994437	LTR/ERVK	RLTR17	NA	chr16	7951191	7951830	-
chr16_8475921_8476115	11.6453	0.23751	0.870492	0.272845	0.784972	0.992142	DNA/hAT-Charlie	MER58A	NA	chr16	8475921	8476115	+
chr16_8551587_8551980	30.0829	-0.240826	0.597118	-0.403314	0.686717	0.991447	LTR/ERVL-MaLR	MTA_Mm	NA	chr16	8551587	8551980	-
chr16_8552494_8552652	18.7216	-0.0653389	0.721394	-0.0905731	0.927832	0.997267	SINE/B2	B2_Mm1a	NA	chr16	8552494	8552652	-
chr16_8552796_8553574	182.513	0.134926	0.328598	0.410609	0.681359	0.991052	LTR/ERVK	RMER6A	NA	chr16	8552796	8553574	-
chr16_8553820_8554201	108.533	0.0663558	0.373611	0.177607	0.859032	0.99591	LINE/L1	L1MA4	NA	chr16	8553820	8554201	-
chr16_8554218_8554708	118.44	-0.0945974	0.389594	-0.24281	0.808152	0.994149	LINE/L1	L1MA4	NA	chr16	8554218	8554708	-
chr16_8554718_8555123	101.773	-0.0328527	0.365717	-0.0898309	0.928422	0.997267	LTR/ERVK	RLTR9E	NA	chr16	8554718	8555123	-
chr16_8555125_8556807	511.594	0.104075	0.266858	0.390001	0.696536	0.991726	LTR/ERVK	MMERVK9C_I-int	NA	chr16	8555125	8556807	-
chr16_8556799_8558421	575.316	-0.0374414	0.26802	-0.139696	0.8889	0.995919	LTR/ERVK	MMERVK9E_I-int	NA	chr16	8556799	8558421	-
chr16_8558558_8558694	46.4124	-0.00319828	0.470105	-0.00680332	0.994572	0.999805	SINE/Alu	B1_Mus2	NA	chr16	8558558	8558694	-
chr16_8558695_8559053	133.728	0.153941	0.355153	0.433448	0.664689	0.989251	LTR/ERVL-MaLR	MTA_Mm-int	NA	chr16	8558695	8559053	-
chr16_8559054_8559443	136.527	0.215039	0.331654	0.648383	0.516737	0.971242	LTR/ERVL-MaLR	MTA_Mm	NA	chr16	8559054	8559443	-
chr16_8559472_8560130	142.377	-0.0287972	0.315246	-0.0913482	0.927216	0.997267	LTR/ERVK	MMERVK9E_I-int	NA	chr16	8559472	8560130	-
chr16_8560189_8562691	1118.97	0.0944083	0.228168	0.413766	0.679045	0.990938	LTR/ERVK	MMERVK9E_I-int	NA	chr16	8560189	8562691	-
chr16_8562693_8563111	67.4259	0.0896765	0.420961	0.213028	0.831305	0.994437	LTR/ERVK	RLTR9E	NA	chr16	8562693	8563111	-
chr16_8574269_8574415	71.6139	-0.19955	0.412487	-0.483774	0.628546	0.985321	SINE/Alu	B1_Mus2	NA	chr16	8574269	8574415	-
chr16_8603139_8603331	51.4269	-0.424073	0.489707	-0.865973	0.386505	0.911488	SINE/B2	B2_Mm1a	NA	chr16	8603139	8603331	-
chr16_8630193_8630744	28.9613	-0.396361	0.571903	-0.693055	0.488275	0.964386	LTR/ERVL	RLTR28	NA	chr16	8630193	8630744	-
chr16_8631508_8631609	16.254	0.231061	0.738862	0.312725	0.75449	0.992142	SINE/Alu	B1_Mur1	NA	chr16	8631508	8631609	-
chr16_8631962_8632151	18.5126	-0.0478277	0.703558	-0.0679797	0.945802	0.997454	SINE/B4	ID_B1	NA	chr16	8631962	8632151	-
chr16_8632361_8632502	15.4268	0.730777	0.772999	0.945379	0.344465	0.884305	SINE/B4	RSINE1	NA	chr16	8632361	8632502	-
chr16_8632771_8632875	23.3569	-0.0444513	0.627154	-0.0708778	0.943495	0.997454	SINE/Alu	B1F2	NA	chr16	8632771	8632875	-
chr16_8639219_8639367	26.2046	-0.326015	0.642111	-0.507724	0.611647	0.984309	SINE/Alu	B1_Mus1	NA	chr16	8639219	8639367	-
chr16_8645536_8645604	37.5797	0.284837	0.512027	0.556294	0.57801	0.981068	SINE/Alu	B1F	NA	chr16	8645536	8645604	+
chr16_8646755_8646995	94.474	-0.309552	0.359521	-0.861012	0.389231	0.913456	SINE/B4	B4A	NA	chr16	8646755	8646995	+
chr16_8647583_8647715	22.839	0.000119882	0.650655	0.000184247	0.999853	0.999964	SINE/B4	ID_B1	NA	chr16	8647583	8647715	+
chr16_8648138_8648410	40.2747	-0.0349842	0.511816	-0.068353	0.945505	0.997454	SINE/B4	B4	NA	chr16	8648138	8648410	+
chr16_8650573_8650744	17.0868	0.95255	0.736634	1.29311	0.195972	0.627181	SINE/B2	B3	NA	chr16	8650573	8650744	+
chr16_8653050_8653373	19.2014	-0.192078	0.723751	-0.265392	0.790707	0.992142	LINE/L1	L1M3	NA	chr16	8653050	8653373	+
chr16_8655824_8655877	16.6509	0.115531	0.743014	0.15549	0.876435	0.995919	SINE/Alu	B1F	NA	chr16	8655824	8655877	+
chr16_8656158_8656355	28.0293	-0.299595	0.673956	-0.444532	0.656658	0.989251	SINE/B2	B2_Mm2	NA	chr16	8656158	8656355	-
chr16_8688064_8688108	18.2826	0.221738	0.706368	0.313913	0.753587	0.992142	SINE/Alu	PB1D11	NA	chr16	8688064	8688108	-
chr16_8689158_8689232	56.9863	-0.0799698	0.433344	-0.184541	0.853589	0.994895	SINE/ID	ID4	NA	chr16	8689158	8689232	-
chr16_8694892_8694973	77.596	-0.049201	0.384373	-0.128003	0.898146	0.996255	SINE/Alu	B1F	NA	chr16	8694892	8694973	-
chr16_8695600_8695705	103.369	0.0999654	0.355245	0.281399	0.778405	0.992142	SINE/B4	ID_B1	NA	chr16	8695600	8695705	-
chr16_8701429_8701619	20.031	0.0883116	0.679037	0.130054	0.896524	0.995981	SINE/B4	ID_B1	NA	chr16	8701429	8701619	-
chr16_8710331_8710444	63.2259	-0.253368	0.422101	-0.600254	0.548337	0.976701	SINE/Alu	PB1D9	NA	chr16	8710331	8710444	-
chr16_8711421_8711511	47.2785	-0.148263	0.46328	-0.320028	0.748947	0.992142	SINE/Alu	PB1D10	NA	chr16	8711421	8711511	-
chr16_8713607_8713659	61.1621	0.249482	0.438577	0.568845	0.569461	0.980505	SINE/MIR	MIR1_Amn	NA	chr16	8713607	8713659	-
chr16_8719908_8720187	20.4524	-0.432886	0.738909	-0.585845	0.557979	0.978744	SINE/B4	B4A	NA	chr16	8719908	8720187	-
chr16_8722360_8722461	16.9083	-0.280465	0.764226	-0.366992	0.713625	0.992142	SINE/B4	RSINE1	NA	chr16	8722360	8722461	-
chr16_8728953_8729176	17.2201	-0.200715	0.722182	-0.277928	0.781068	0.992142	SINE/B4	B4A	NA	chr16	8728953	8729176	-
chr16_8729439_8729524	22.7921	0.181723	0.687198	0.264441	0.79144	0.992271	LTR/ERVL-MaLR	MLT1D	NA	chr16	8729439	8729524	-
chr16_8734956_8735029	27.2295	0.0818673	0.591865	0.138321	0.889987	0.995919	SINE/MIR	MIR	NA	chr16	8734956	8735029	-
chr16_8748781_8748941	152.403	0.18969	0.336836	0.563151	0.573332	0.981068	SINE/B2	B2_Mm2	NA	chr16	8748781	8748941	-
chr16_8751030_8751218	13.3273	0.14983	0.820298	0.182653	0.85507	0.995369	SINE/B2	B2_Mm2	NA	chr16	8751030	8751218	-
chr16_8751678_8751793	15.503	-0.488217	0.832718	-0.586293	0.557679	0.978744	SINE/Alu	B1_Mur1	NA	chr16	8751678	8751793	-
chr16_8755315_8755457	16.0727	-0.513885	0.761228	-0.675075	0.499628	0.967589	SINE/Alu	B1_Mur1	NA	chr16	8755315	8755457	-
chr16_8759104_8759468	11.1732	-0.382866	0.902919	-0.424031	0.671543	0.989365	LTR/ERVL-MaLR	MTC	NA	chr16	8759104	8759468	-
chr16_8763527_8763676	13.8185	-0.63698	0.817939	-0.778762	0.43612	0.940915	SINE/Alu	B1_Mus1	NA	chr16	8763527	8763676	-
chr16_8765239_8765429	15.7658	-0.291264	0.778517	-0.374127	0.70831	0.991829	SINE/B2	B2_Mm1a	NA	chr16	8765239	8765429	+
chr16_8769357_8769543	214.823	-0.0949948	0.759178	-0.125129	0.900422	0.996446	SINE/B2	B2_Mm1a	NA	chr16	8769357	8769543	+
chr16_8769601_8769646	11.5491	-0.591	0.923572	-0.639908	0.522233	0.971858	SINE/Alu	FAM	NA	chr16	8769601	8769646	+
chr16_8772799_8773234	16.1187	-0.0412599	0.747357	-0.0552077	0.955973	0.997454	LTR/ERVK	RLTR11B	NA	chr16	8772799	8773234	-
chr16_8774322_8775031	36.7414	-0.146236	0.648421	-0.225526	0.82157	0.994437	LTR/ERVK	MRLTR33	NA	chr16	8774322	8775031	-
chr16_8776476_8776896	15.9562	0.0861135	0.746432	0.115367	0.908154	0.996863	LTR/ERVL	RMER10A	NA	chr16	8776476	8776896	-
chr16_8777331_8777503	14.4561	0.560189	0.80207	0.69843	0.484909	0.962188	LTR/ERVK	RMER17C-int	NA	chr16	8777331	8777503	-
chr16_8778195_8778344	22.8204	-0.389936	0.707792	-0.550919	0.581689	0.981068	SINE/Alu	B1_Mur3	NA	chr16	8778195	8778344	-
chr16_8778811_8779550	42.5386	0.0761751	0.520291	0.146409	0.883599	0.995919	LTR/ERVK	RLTR19-int	NA	chr16	8778811	8779550	-
chr16_8779722_8779812	11.5663	-0.128095	0.864232	-0.148219	0.88217	0.995919	LTR/ERVK	RLTR19-int	NA	chr16	8779722	8779812	-
chr16_8781219_8781648	40.9241	-0.349447	0.491177	-0.711448	0.476806	0.960784	LTR/ERVL	RMER10A	NA	chr16	8781219	8781648	-
chr16_8781791_8781932	16.4549	-0.476963	0.768635	-0.620533	0.534907	0.973551	SINE/B2	B2_Mm2	NA	chr16	8781791	8781932	-
chr16_8782521_8782631	15.403	0.549455	0.7682	0.715249	0.474455	0.960784	SINE/Alu	PB1D9	NA	chr16	8782521	8782631	-
chr16_8782766_8782862	13.3267	0.204558	0.871105	0.234826	0.814344	0.994437	SINE/Alu	PB1D9	NA	chr16	8782766	8782862	-
chr16_8782864_8783013	12.5997	0.351114	0.840685	0.417653	0.676201	0.990538	LTR/ERVK	RLTR20A3_MM	NA	chr16	8782864	8783013	-
chr16_8783182_8783576	140.32	0.0227396	0.328237	0.0692778	0.944768	0.997454	LTR/ERVK	RLTR20A3_MM	NA	chr16	8783182	8783576	-
chr16_8786675_8786840	14.1928	-0.684313	0.81728	-0.837305	0.402421	0.920324	SINE/B4	ID_B1	NA	chr16	8786675	8786840	-
chr16_8787757_8787950	427.147	0.0144723	0.278097	0.0520407	0.958496	0.997454	SINE/B2	B2_Mm2	NA	chr16	8787757	8787950	+
chr16_8788394_8788460	16.5896	-0.810912	0.752853	-1.07712	0.281427	0.801288	SINE/Alu	B1_Mur4	NA	chr16	8788394	8788460	-
chr16_8790463_8790602	12.6661	-0.16889	0.850576	-0.198559	0.842607	0.994437	SINE/Alu	B1_Mus2	NA	chr16	8790463	8790602	-
chr16_8790784_8791034	12.5211	-0.023673	0.846997	-0.0279494	0.977703	0.999141	DNA/hAT-Charlie	MER58B	NA	chr16	8790784	8791034	-
chr16_8791081_8791270	12.1644	0.0285757	0.858917	0.0332695	0.97346	0.998765	LINE/L1	L1M5	NA	chr16	8791081	8791270	-
chr16_8791340_8791469	11.3718	-1.20846	0.910638	-1.32705	0.184493	0.591157	SINE/B4	RSINE1	NA	chr16	8791340	8791469	-
chr16_8791940_8792021	27.8692	0.411168	0.617196	0.666188	0.505291	0.969944	SINE/Alu	B1_Mus2	NA	chr16	8791940	8792021	-
chr16_8792053_8792092	13.7555	-0.0694076	0.812605	-0.0854137	0.931933	0.997267	SINE/Alu	B1_Mus2	NA	chr16	8792053	8792092	-
chr16_8801761_8801942	19.5728	0.222115	0.784487	0.283134	0.777074	0.992142	SINE/B2	B2_Mm1a	NA	chr16	8801761	8801942	+
chr16_8803308_8803498	143.393	-0.346187	0.334374	-1.03533	0.300515	0.827448	SINE/B2	B2_Mm1t	NA	chr16	8803308	8803498	-
chr16_8811128_8811229	13.8059	-1.09083	0.833257	-1.30911	0.190496	0.609443	SINE/Alu	B1F	NA	chr16	8811128	8811229	+
chr16_8815352_8815550	13.4465	-0.0192904	0.813268	-0.0237196	0.981076	0.999483	SINE/B2	B2_Mm2	NA	chr16	8815352	8815550	-
chr16_8823634_8823939	49.4307	-0.0777611	0.463004	-0.167949	0.866623	0.995919	LTR/ERVL-MaLR	MLT1J	NA	chr16	8823634	8823939	-
chr16_8833696_8833816	12.1178	0.328541	0.887005	0.370393	0.71109	0.992142	SINE/Alu	B1_Mus2	NA	chr16	8833696	8833816	+
chr16_8833890_8834014	12.2594	0.511555	0.847292	0.603753	0.546008	0.976152	SINE/Alu	PB1D10	NA	chr16	8833890	8834014	+
chr16_8835740_8835851	15.958	0.276964	0.750057	0.369257	0.711936	0.992142	SINE/Alu	PB1D11	NA	chr16	8835740	8835851	+
chr16_8836999_8837310	23.2826	-0.246818	0.64507	-0.382623	0.702	0.991726	LTR/ERVL-MaLR	ORR1A2	NA	chr16	8836999	8837310	+
chr16_8839705_8839870	12.8316	0.600799	0.870352	0.690295	0.490009	0.964658	SINE/B4	RSINE1	NA	chr16	8839705	8839870	+
chr16_8845217_8845285	85.2475	-0.0557762	0.373994	-0.149136	0.881446	0.995919	LTR/ERVK	RLTR20A4	NA	chr16	8845217	8845285	+
chr16_8845277_8845341	53.0268	0.245819	0.453214	0.54239	0.58755	0.981209	LTR/ERVK	RLTR20A4	NA	chr16	8845277	8845341	+
chr16_8846334_8846556	253.487	0.0505765	0.276276	0.183065	0.854747	0.995362	DNA/hAT-Charlie	URR1B	NA	chr16	8846334	8846556	+
chr16_8853106_8853186	25.564	0.362543	0.619603	0.585121	0.558466	0.978753	SINE/Alu	PB1D7	NA	chr16	8853106	8853186	+
chr16_8855499_8855638	14.5594	-0.43181	0.815926	-0.529227	0.596648	0.982181	SINE/Alu	B1_Mus1	NA	chr16	8855499	8855638	+
chr16_8860145_8860288	26.0467	0.130589	0.631194	0.206892	0.836094	0.994437	SINE/Alu	B1F	NA	chr16	8860145	8860288	+
chr16_8860837_8861029	37.8511	0.0868671	0.588657	0.147568	0.882683	0.995919	SINE/B2	B2_Mm1a	NA	chr16	8860837	8861029	+
chr16_8861710_8861854	13.5634	-0.775415	0.865152	-0.896276	0.370105	0.902699	SINE/Alu	B1_Mur4	NA	chr16	8861710	8861854	+
chr16_9006683_9007036	43.3815	-0.528376	0.480477	-1.09969	0.271467	0.786715	LTR/ERVL-MaLR	MTEa	NA	chr16	9006683	9007036	-
chr16_9007165_9007499	32.6046	0.191545	0.543737	0.352275	0.724632	0.992142	LTR/ERVK	IAPLTR3	NA	chr16	9007165	9007499	-
chr16_9007500_9007889	20.732	-0.0057104	0.664638	-0.00859174	0.993145	0.999805	LTR/ERVL-MaLR	MTA_Mm	NA	chr16	9007500	9007889	+
chr16_9008720_9008835	12.1033	0.485849	0.867449	0.560089	0.575418	0.981068	SINE/MIR	MIRc	NA	chr16	9008720	9008835	-
chr16_9008890_9009022	11.3556	0.560974	0.874786	0.64127	0.521347	0.97156	SINE/B4	ID_B1	NA	chr16	9008890	9009022	-
chr16_9012750_9013055	15.8371	-0.106559	0.761912	-0.139857	0.888773	0.995919	LTR/ERV1	RMER5	NA	chr16	9012750	9013055	+
chr16_9013364_9013529	13.5822	-0.492065	0.823887	-0.597248	0.550342	0.977257	LTR/ERV1	RMER5	NA	chr16	9013364	9013529	+
chr16_9080629_9081285	13.6163	0.331005	0.82748	0.400016	0.689145	0.991491	LTR/ERVK	RMER19B2	NA	chr16	9080629	9081285	+
chr16_9083870_9084526	43.1302	0.799461	0.490667	1.62933	0.103242	0.272933	LTR/ERVK	RLTR17	NA	chr16	9083870	9084526	+
chr16_9127415_9127956	16.4397	0.97413	0.749345	1.29997	0.19361	0.620123	LTR/ERVK	RLTR17	NA	chr16	9127415	9127956	+
chr16_9132807_9133313	243.099	0.508522	0.311884	1.63048	0.103	0.272114	LTR/ERV1	RLTR41C	NA	chr16	9132807	9133313	+
chr16_9134574_9134872	125.225	0.384326	0.323887	1.18661	0.235383	0.719463	LTR/ERVL-MaLR	ORR1F	NA	chr16	9134574	9134872	+
chr16_9140587_9140879	24.8454	0.458819	0.632284	0.725653	0.468052	0.958204	LTR/ERVL-MaLR	ORR1E	NA	chr16	9140587	9140879	+
chr16_9141551_9141646	18.431	0.462923	0.713131	0.649141	0.516247	0.971242	SINE/Alu	PB1D7	NA	chr16	9141551	9141646	+
chr16_9142196_9142391	18.5537	0.387768	0.739648	0.52426	0.600098	0.982181	LTR/ERVK	RMER4B	NA	chr16	9142196	9142391	+
chr16_9142424_9142688	18.3174	0.213003	0.762914	0.279197	0.780094	0.992142	LTR/ERVK	RMER4B	NA	chr16	9142424	9142688	+
chr16_9145532_9145831	14.6254	0.207544	0.781455	0.265586	0.790558	0.992142	LTR/ERVL-MaLR	ORR1F	NA	chr16	9145532	9145831	+
chr16_9149867_9150409	41.9188	-0.0887408	0.497929	-0.17822	0.858551	0.995761	LTR/ERVL	MER21C	NA	chr16	9149867	9150409	+
chr16_9152597_9153161	138.006	-0.138765	0.329305	-0.421388	0.673471	0.989937	LTR/ERVK	RLTR12H	NA	chr16	9152597	9153161	+
chr16_9153622_9153902	45.5703	-0.249902	0.481073	-0.519469	0.603434	0.982181	LTR/ERVL-MaLR	ORR1B2	NA	chr16	9153622	9153902	+
chr16_9156591_9156725	22.3016	-0.308487	0.666916	-0.462557	0.643682	0.987538	SINE/B4	RSINE1	NA	chr16	9156591	9156725	+
chr16_9158056_9158150	13.4802	0.0675589	0.838845	0.080538	0.935809	0.997267	DNA/hAT-Ac	OldhAT1	NA	chr16	9158056	9158150	+
chr16_9160216_9160318	15.2842	0.319946	0.770752	0.415109	0.678062	0.990913	LTR/ERVL-MaLR	MLT1A	NA	chr16	9160216	9160318	+
chr16_9163184_9163457	21.7752	-0.769938	0.733803	-1.04924	0.294066	0.818748	SINE/B4	B4	NA	chr16	9163184	9163457	+
chr16_9165198_9165499	25.4036	0.348075	0.675669	0.515156	0.606444	0.983163	LTR/ERVL-MaLR	ORR1A3	NA	chr16	9165198	9165499	+
chr16_9178271_9178674	17.0693	0.322033	0.789327	0.407985	0.683285	0.991285	LTR/ERVK	RLTR12BD_Mm	NA	chr16	9178271	9178674	+
chr16_9179301_9181224	49.1971	0.423795	0.57384	0.738525	0.460196	0.955365	LINE/L1	L1Lx_III	NA	chr16	9179301	9181224	+
chr16_9181225_9181415	23.5999	-0.242107	0.644798	-0.375476	0.707306	0.991829	SINE/B2	B2_Mm1a	NA	chr16	9181225	9181415	-
chr16_9181416_9183801	46.2715	-0.183231	0.5171	-0.354343	0.723082	0.992142	LINE/L1	L1Lx_III	NA	chr16	9181416	9183801	+
chr16_9183856_9185753	39.2862	0.031492	0.528221	0.059619	0.952459	0.997454	LINE/L1	L1Lx_III	NA	chr16	9183856	9185753	+
chr16_9194334_9194586	27.7838	0.540714	0.603307	0.896252	0.370118	0.902699	LINE/L1	L1ME3B	NA	chr16	9194334	9194586	+
chr16_9194855_9195084	13.6795	-0.257277	0.807465	-0.318623	0.750013	0.992142	LINE/L1	Lx8	NA	chr16	9194855	9195084	+
chr16_9195998_9196339	19.463	0.0237312	0.681951	0.034799	0.97224	0.998765	LTR/ERVK	RLTRETN_Mm	NA	chr16	9195998	9196339	+
chr16_9201480_9201866	11.3789	-0.0660255	0.876311	-0.0753449	0.93994	0.997454	LINE/L1	L1Lx_I	NA	chr16	9201480	9201866	+
chr16_9203422_9203894	16.7727	-0.217025	0.793748	-0.273418	0.784532	0.992142	LTR/ERVK	RMER20A	NA	chr16	9203422	9203894	+
chr16_9206930_9207318	12.8199	0.473417	0.869309	0.54459	0.586036	0.981175	LTR/ERVK	RMER6A	NA	chr16	9206930	9207318	+
chr16_9207747_9208284	16.2354	0.650498	0.761116	0.854664	0.392737	0.914142	LTR/ERVK	RMER20C_Mm	NA	chr16	9207747	9208284	+
chr16_9214553_9214704	52.7746	0.0532441	0.444695	0.119732	0.904696	0.996446	LTR/ERVL-MaLR	ORR1F	NA	chr16	9214553	9214704	+
chr16_9217907_9218203	31.833	-0.194536	0.556159	-0.349785	0.7265	0.992142	SINE/B4	B4	NA	chr16	9217907	9218203	+
chr16_9218426_9218548	26.0729	0.738918	0.652015	1.13328	0.257095	0.762184	LTR/ERVK	BGLII_Mur	NA	chr16	9218426	9218548	+
chr16_9222688_9222898	11.7282	0.653656	0.877446	0.744952	0.4563	0.951939	LINE/L2	L2	NA	chr16	9222688	9222898	+
chr16_9222910_9223003	12.8507	-0.379089	0.834643	-0.454193	0.64969	0.98895	LTR/ERVL	LTR16A	NA	chr16	9222910	9223003	+
chr16_9223200_9223373	11.754	1.16938	0.891727	1.31137	0.189734	0.606299	LTR/ERVL	LTR16A	NA	chr16	9223200	9223373	+
chr16_9225612_9225867	21.738	-0.138214	0.652505	-0.21182	0.832248	0.994437	LTR/ERVL-MaLR	ORR1F	NA	chr16	9225612	9225867	+
chr16_9226177_9226572	12.3458	1.00678	0.850571	1.18365	0.236551	0.721844	LTR/ERVL-MaLR	MTA_Mm	NA	chr16	9226177	9226572	+
chr16_9226573_9227662	33.5275	0.273662	0.616642	0.443794	0.657191	0.989251	LTR/ERVL-MaLR	MTA_Mm-int	NA	chr16	9226573	9227662	+
chr16_9227663_9228058	17.4352	0.547145	0.796626	0.686828	0.492191	0.96497	LTR/ERVL-MaLR	MTA_Mm	NA	chr16	9227663	9228058	+
chr16_9238454_9238678	11.5072	-0.31727	0.948947	-0.334339	0.738124	0.992142	SINE/B4	B4	NA	chr16	9238454	9238678	+
chr16_9239150_9239700	17.5269	-0.080396	0.734863	-0.109403	0.912883	0.997267	LTR/ERVK	RLTR34D_MM	NA	chr16	9239150	9239700	+
chr16_9241083_9241237	11.81	0.279038	0.864269	0.322861	0.746801	0.992142	LINE/L1	L1ME2z	NA	chr16	9241083	9241237	+
chr16_9241311_9242131	32.0479	0.547601	0.547826	0.999589	0.317509	0.851915	LTR/ERVK	RLTR13B2	NA	chr16	9241311	9242131	+
chr16_9351109_9351943	19.5062	0.0348212	0.693285	0.0502263	0.959942	0.997454	LTR/ERVK	RLTR13B2	NA	chr16	9351109	9351943	+
chr16_9357486_9358098	35.4159	-0.273615	0.567366	-0.482254	0.629625	0.985533	LTR/ERVK	RMER19B2	NA	chr16	9357486	9358098	+
chr16_9874793_9874946	31.7754	0.339302	0.559478	0.606462	0.544208	0.976152	SINE/B4	RSINE1	NA	chr16	9874793	9874946	+
chr16_9874989_9875413	37.2556	-0.184847	0.512524	-0.360661	0.718353	0.992142	LINE/L1	L1MdV_I	NA	chr16	9874989	9875413	+
chr16_10171857_10171929	26.7245	-0.463772	0.618304	-0.750071	0.453212	0.949884	SINE/Alu	PB1D9	NA	chr16	10171857	10171929	+
chr16_10193745_10193884	17.7889	-0.172013	0.71803	-0.239562	0.81067	0.994325	LTR/ERVK	RMER17B2	NA	chr16	10193745	10193884	+
chr16_10197132_10197397	13.5022	-0.742821	0.815845	-0.910493	0.362563	0.898637	LTR/ERVL-MaLR	ORR1E-int	NA	chr16	10197132	10197397	+
chr16_10218112_10221106	11.3291	-1.32663	0.992638	-1.33647	0.181395	0.583418	LINE/L1	L1MdA_VII	NA	chr16	10218112	10221106	-
chr16_10221299_10224436	16.8706	-0.69281	0.743261	-0.932121	0.351274	0.88841	LINE/L1	L1MdA_VII	NA	chr16	10221299	10224436	-
chr16_10227717_10227900	56.5426	-0.919238	0.457218	-2.0105	0.0443783	0.0520856	SINE/B2	B2_Mm2	NA	chr16	10227717	10227900	+
chr16_10241020_10241092	34.2569	-0.171568	0.531981	-0.322508	0.747068	0.992142	SINE/ID	ID4	NA	chr16	10241020	10241092	+
chr16_10241153_10241405	54.707	-0.301902	0.470338	-0.641882	0.52095	0.97156	SINE/B4	B4	NA	chr16	10241153	10241405	+
chr16_10244427_10245759	47.5162	-0.33846	0.475053	-0.712467	0.476175	0.960784	Other	RMER1C	NA	chr16	10244427	10245759	+
chr16_10256926_10258737	13.0193	-1.14922	0.842833	-1.36352	0.172719	0.555685	LINE/L1	L1MdV_III	NA	chr16	10256926	10258737	+
chr16_10305288_10305437	12.7155	0.494894	0.842304	0.587548	0.556836	0.978744	SINE/B2	B2_Mm1a	NA	chr16	10305288	10305437	+
chr16_10400142_10405467	22.5112	-0.598516	0.670342	-0.892852	0.371936	0.904609	LINE/L1	L1MdTf_III	NA	chr16	10400142	10405467	+
chr16_10412550_10412640	14.9973	-0.00715303	0.772686	-0.00925735	0.992614	0.999805	SINE/Alu	B1F1	NA	chr16	10412550	10412640	+
chr16_10414791_10414860	11.6174	-0.0195645	0.884688	-0.0221146	0.982357	0.999542	SINE/ID	ID2	NA	chr16	10414791	10414860	+
chr16_10417287_10417390	13.2554	0.363494	0.853552	0.425861	0.670209	0.989251	SINE/MIR	MIRc	NA	chr16	10417287	10417390	+
chr16_10419389_10419525	13.1051	-0.181176	0.834702	-0.217055	0.828165	0.994437	SINE/B4	RSINE1	NA	chr16	10419389	10419525	+
chr16_10425131_10425325	43.358	-0.604105	0.487138	-1.24011	0.214935	0.673347	SINE/B2	B2_Mm2	NA	chr16	10425131	10425325	+
chr16_10445800_10446009	63.2493	-0.529437	0.462458	-1.14483	0.252278	0.752294	SINE/B4	ID_B1	NA	chr16	10445800	10446009	-
chr16_10531231_10531525	12.2224	0.739867	0.857807	0.862511	0.388407	0.913388	LINE/L1	Lx8	NA	chr16	10531231	10531525	-
chr16_10609507_10609920	16.4215	0.0485549	0.787277	0.0616744	0.950822	0.997454	LINE/L1	L1MC3	NA	chr16	10609507	10609920	+
chr16_10646267_10646413	13.8653	0.208519	0.853435	0.244329	0.806976	0.993834	SINE/Alu	B1_Mus1	NA	chr16	10646267	10646413	+
chr16_10835562_10835706	12.6774	0.829291	0.852471	0.972809	0.330648	0.865533	SINE/Alu	B1F1	NA	chr16	10835562	10835706	+
chr16_10836985_10837226	14.7446	0.0521342	0.77128	0.0675943	0.946109	0.997454	DNA/hAT-Charlie	MER58B	NA	chr16	10836985	10837226	+
chr16_11070673_11070864	15.2508	-0.124026	0.764583	-0.162214	0.871137	0.995919	SINE/B2	B2_Mm1a	NA	chr16	11070673	11070864	-
chr16_11108677_11109284	11.7937	-0.271243	0.927619	-0.292407	0.769975	0.992142	LINE/L1	L1MdF_V	NA	chr16	11108677	11109284	-
chr16_11111607_11112197	18.2382	0.285927	0.700101	0.408409	0.682973	0.991269	LINE/L1	L1MdA_III	NA	chr16	11111607	11112197	-
chr16_11153538_11153701	20.2809	0.468145	0.685227	0.683197	0.494483	0.965889	SINE/B4	ID_B1	NA	chr16	11153538	11153701	-
chr16_11180524_11180728	29.3652	-0.559487	0.595753	-0.939125	0.347667	0.884757	SINE/B2	B2_Mm1a	NA	chr16	11180524	11180728	-
chr16_11192476_11192634	22.0251	0.559857	0.660033	0.848226	0.396312	0.915639	SINE/B2	B2_Mm2	NA	chr16	11192476	11192634	-
chr16_11193883_11193989	38.1271	0.0109041	0.516226	0.0211227	0.983148	0.999542	SINE/Alu	B1F	NA	chr16	11193883	11193989	-
chr16_11194283_11194387	33.468	0.0771472	0.566038	0.136293	0.891589	0.995919	SINE/Alu	B1_Mus1	NA	chr16	11194283	11194387	-
chr16_11196167_11196229	59.2049	0.0424227	0.4284	0.0990261	0.921118	0.997267	SINE/Alu	PB1D7	NA	chr16	11196167	11196229	-
chr16_11197262_11197352	83.3547	0.0484246	0.375229	0.129053	0.897315	0.996049	SINE/Alu	B1F1	NA	chr16	11197262	11197352	-
chr16_11197918_11198054	58.3675	0.108907	0.436822	0.249316	0.803116	0.993113	SINE/Alu	B1_Mur1	NA	chr16	11197918	11198054	-
chr16_11198096_11198171	23.5596	-0.407187	0.646626	-0.629709	0.528885	0.972992	scRNA	BC1_Mm	NA	chr16	11198096	11198171	-
chr16_11198172_11198306	14.5422	-0.451055	0.800635	-0.563372	0.573182	0.981068	SINE/B2	B3A	NA	chr16	11198172	11198306	-
chr16_11198320_11198455	78.1011	0.405162	0.413092	0.980802	0.32669	0.863102	SINE/B4	RSINE1	NA	chr16	11198320	11198455	-
chr16_11199157_11199262	37.4535	0.295578	0.523617	0.564494	0.572418	0.981068	SINE/Alu	PB1D9	NA	chr16	11199157	11199262	-
chr16_11201742_11201814	15.5063	-0.745193	0.769204	-0.968785	0.332653	0.866736	SINE/Alu	B1_Mur3	NA	chr16	11201742	11201814	-
chr16_11202555_11202682	51.964	0.317043	0.449852	0.704771	0.480953	0.961357	SINE/Alu	B1_Mm	NA	chr16	11202555	11202682	-
chr16_11206002_11206143	11.5652	-0.00950393	0.863518	-0.0110061	0.991219	0.999805	SINE/B4	RSINE1	NA	chr16	11206002	11206143	+
chr16_11206535_11206861	11.263	1.23524	0.910228	1.35707	0.17476	0.562141	LTR/ERVL-MaLR	ORR1C1	NA	chr16	11206535	11206861	+
chr16_11207057_11207402	13.3127	0.291027	0.847073	0.343568	0.731171	0.992142	LTR/ERVL-MaLR	MTD	NA	chr16	11207057	11207402	+
chr16_11211546_11212091	12.1195	-0.264728	0.912271	-0.290186	0.771674	0.992142	LTR/ERV1	RLTR48A	NA	chr16	11211546	11212091	+
chr16_11223696_11223899	22.5054	-0.0483782	0.659088	-0.0734017	0.941486	0.997454	SINE/B2	B3	NA	chr16	11223696	11223899	-
chr16_11224094_11224265	11.2311	0.409588	0.887846	0.461328	0.644563	0.987538	SINE/B2	B2_Mm1a	NA	chr16	11224094	11224265	-
chr16_11225244_11225425	45.9579	-0.1599	0.479002	-0.333819	0.738516	0.992142	SINE/B2	B3	NA	chr16	11225244	11225425	-
chr16_11225832_11225975	18.5007	-0.392866	0.750914	-0.523183	0.600847	0.982181	SINE/B4	RSINE1	NA	chr16	11225832	11225975	-
chr16_11226270_11226439	15.9295	-0.526013	0.750614	-0.700777	0.483442	0.962188	SINE/B2	B3A	NA	chr16	11226270	11226439	-
chr16_11226848_11226924	11.4022	0.689833	0.878829	0.784946	0.432485	0.940195	SINE/B2	B3A	NA	chr16	11226848	11226924	-
chr16_11227582_11227744	14.3662	0.090707	0.796966	0.113815	0.909384	0.997026	SINE/B2	B2_Mm2	NA	chr16	11227582	11227744	-
chr16_11227864_11227945	15.2421	-0.114124	0.795845	-0.143399	0.885975	0.995919	SINE/Alu	PB1D9	NA	chr16	11227864	11227945	-
chr16_11228738_11228873	36.7856	-0.0242672	0.533816	-0.0454598	0.963741	0.997806	SINE/Alu	B1_Mur1	NA	chr16	11228738	11228873	-
chr16_11229657_11229781	29.0088	0.334454	0.576617	0.580028	0.561896	0.978985	SINE/B4	RSINE1	NA	chr16	11229657	11229781	-
chr16_11229863_11229939	14.0681	0.316143	0.793846	0.398243	0.690451	0.991572	SINE/Alu	PB1D10	NA	chr16	11229863	11229939	-
chr16_11231619_11231775	12.2269	-1.03102	0.857295	-1.20265	0.229113	0.708164	SINE/B2	B3A	NA	chr16	11231619	11231775	-
chr16_11234485_11234584	11.1686	0.111922	0.90601	0.123533	0.901685	0.996446	SINE/Alu	PB1D9	NA	chr16	11234485	11234584	-
chr16_11235579_11235722	54.1232	0.399316	0.464077	0.860453	0.389539	0.913456	SINE/B4	RSINE1	NA	chr16	11235579	11235722	-
chr16_11235984_11236126	24.9285	-0.840562	0.62781	-1.33888	0.18061	0.581759	SINE/Alu	B1_Mus1	NA	chr16	11235984	11236126	-
chr16_11236445_11236491	24.7878	-0.326818	0.611642	-0.534328	0.593115	0.981461	SINE/Alu	B1_Mus1	NA	chr16	11236445	11236491	-
chr16_11239889_11240073	16.3169	0.0799856	0.749671	0.106694	0.915032	0.997267	SINE/B2	B2_Mm1t	NA	chr16	11239889	11240073	-
chr16_11250469_11250654	19.0753	0.091537	0.728689	0.125619	0.900034	0.996446	SINE/B2	B2_Mm2	NA	chr16	11250469	11250654	-
chr16_11252362_11252434	21.1695	0.0701378	0.675706	0.103799	0.917329	0.997267	SINE/Alu	B1F1	NA	chr16	11252362	11252434	-
chr16_11287448_11287594	14.6396	0.111374	0.784777	0.141919	0.887144	0.995919	SINE/Alu	B1_Mus2	NA	chr16	11287448	11287594	+
chr16_11298441_11298597	70.4887	-0.0534919	0.464616	-0.115131	0.908341	0.996951	SINE/B2	B2_Mm2	NA	chr16	11298441	11298597	-
chr16_11344484_11344619	13.4261	-0.53	0.816047	-0.649472	0.516033	0.971242	SINE/Alu	B1_Mus2	NA	chr16	11344484	11344619	-
chr16_11373060_11373258	47.6198	0.121484	0.497597	0.244141	0.807121	0.993853	SINE/B2	B2_Mm1a	NA	chr16	11373060	11373258	+
chr16_11391306_11391488	17.9976	-0.462677	0.760318	-0.608531	0.542835	0.976152	LTR/ERVK	IAPLTR2_Mm	NA	chr16	11391306	11391488	-
chr16_11465039_11465226	14.8708	0.390675	0.828343	0.471635	0.637188	0.987364	SINE/B2	B2_Mm1a	NA	chr16	11465039	11465226	-
chr16_11482858_11489628	32.8417	0.101098	0.579905	0.174335	0.861602	0.995919	LINE/L1	L1MdA_I	NA	chr16	11482858	11489628	-
chr16_11755839_11755955	26.8528	0.0242984	0.589502	0.0412186	0.967122	0.998498	SINE/B2	B3A	NA	chr16	11755839	11755955	+
chr16_11892077_11893089	11.1806	-0.245693	0.901025	-0.272682	0.785098	0.992142	LINE/L1	Lx3_Mus	NA	chr16	11892077	11893089	-
chr16_12417259_12422588	12.1486	-0.577265	0.879314	-0.656494	0.511506	0.971072	LINE/L1	L1MdGf_II	NA	chr16	12417259	12422588	+
chr16_12568002_12568199	13.5669	-0.285815	0.829934	-0.344382	0.730559	0.992142	SINE/B2	B2_Mm1a	NA	chr16	12568002	12568199	-
chr16_12590106_12596705	27.4771	0.661726	0.596222	1.10986	0.267058	0.778167	LINE/L1	L1MdA_I	NA	chr16	12590106	12596705	-
chr16_12977935_12981205	17.3082	0.323941	0.732424	0.442286	0.658283	0.989251	LTR/ERVK	IAPEz-int	NA	chr16	12977935	12981205	+
chr16_13088230_13093495	13.1017	1.96306	0.947817	2.07113	0.0383463	0.0373953	LTR/ERVL	MERVL-int	NA	chr16	13088230	13093495	+
chr16_13112161_13112389	21.056	0.347759	0.706464	0.492252	0.622541	0.984835	SINE/B2	B3A	NA	chr16	13112161	13112389	+
chr16_13113834_13114274	50.2349	0.0156261	0.468097	0.0333822	0.97337	0.998765	LTR/ERV1	MERV1_LTR	NA	chr16	13113834	13114274	-
chr16_13114275_13115583	238.171	0.10723	0.299598	0.357912	0.720409	0.992142	LINE/L1	Lx5c	NA	chr16	13114275	13115583	-
chr16_13115584_13115929	16.6191	-0.422688	0.768633	-0.549922	0.582373	0.981068	LTR/ERVL-MaLR	MTB	NA	chr16	13115584	13115929	+
chr16_13115930_13116075	34.8647	-0.29579	0.540447	-0.547308	0.584167	0.981175	SINE/Alu	B1_Mm	NA	chr16	13115930	13116075	-
chr16_13116134_13117170	193.595	0.032268	0.330166	0.0977327	0.922145	0.997267	LINE/L1	Lx5c	NA	chr16	13116134	13117170	-
chr16_13118047_13118271	19.7055	-0.189287	0.731031	-0.258932	0.795688	0.992271	SINE/B4	B4A	NA	chr16	13118047	13118271	-
chr16_13119209_13119600	33.3811	-0.551628	0.564331	-0.977491	0.328326	0.86475	LTR/ERVK	RLTR11A	NA	chr16	13119209	13119600	-
chr16_13119601_13119784	65.9433	0.035993	0.406916	0.0884532	0.929516	0.997267	SINE/B2	B2_Mm1t	NA	chr16	13119601	13119784	-
chr16_13120043_13120514	39.2152	-0.313066	0.520431	-0.601551	0.547473	0.976165	LTR/ERVK	RLTR20B5_MM	NA	chr16	13120043	13120514	+
chr16_13120566_13120671	12.5921	-0.588478	0.864045	-0.681074	0.495825	0.966349	SINE/B4	RSINE1	NA	chr16	13120566	13120671	+
chr16_13121521_13121859	20.4022	0.227524	0.705375	0.322557	0.747031	0.992142	LTR/ERVL-MaLR	MTC	NA	chr16	13121521	13121859	+
chr16_13125978_13126049	12.6992	0.819088	0.842069	0.972709	0.330698	0.865533	SINE/ID	ID4_	NA	chr16	13125978	13126049	+
chr16_13128581_13128764	14.4014	-0.305179	0.785675	-0.388429	0.697698	0.991726	SINE/B2	B3A	NA	chr16	13128581	13128764	+
chr16_13129129_13129251	11.8048	-0.0810431	0.864935	-0.0936985	0.925349	0.997267	SINE/B4	RSINE1	NA	chr16	13129129	13129251	+
chr16_13133644_13134135	18.8848	0.602971	0.699141	0.862445	0.388443	0.913388	LTR/ERVL	MT2_Mm	NA	chr16	13133644	13134135	+
chr16_13134136_13139422	45.4056	0.311171	0.493573	0.630445	0.528404	0.972992	LTR/ERVL	MERVL-int	NA	chr16	13134136	13139422	+
chr16_13150697_13150845	20.9641	-0.104365	0.671431	-0.155437	0.876477	0.995919	SINE/Alu	B1_Mur1	NA	chr16	13150697	13150845	+
chr16_13260081_13260364	15.2719	0.26275	0.800201	0.328355	0.742643	0.992142	SINE/B4	B4A	NA	chr16	13260081	13260364	+
chr16_13261568_13261937	16.3209	-0.218169	0.765053	-0.285169	0.775515	0.992142	LTR/ERVL-MaLR	MTC	NA	chr16	13261568	13261937	+
chr16_13262832_13263018	33.5021	-0.680495	0.608078	-1.11909	0.263101	0.771634	SINE/B2	B2_Mm2	NA	chr16	13262832	13263018	-
chr16_13268975_13269449	15.3768	-0.131663	0.780392	-0.168713	0.866022	0.995919	LINE/L1	Lx8	NA	chr16	13268975	13269449	+
chr16_13270734_13270868	256.174	0.0211726	0.338632	0.0625237	0.950146	0.997454	LTR/ERVK	IAPLTR2_Mm	NA	chr16	13270734	13270868	+
chr16_13275885_13276014	12.9978	0.0931688	0.821874	0.113361	0.909744	0.997073	SINE/Alu	B1F1	NA	chr16	13275885	13276014	+
chr16_13345606_13346709	18.3307	-0.97826	0.755077	-1.29558	0.195121	0.625643	LINE/L1	L1MdV_III	NA	chr16	13345606	13346709	+
chr16_13346710_13347750	21.7423	-0.625502	0.698439	-0.895572	0.370481	0.902808	LINE/L1	L1MdV_III	NA	chr16	13346710	13347750	+
chr16_13408415_13408687	13.8607	-0.151572	0.807611	-0.187679	0.851128	0.994579	LINE/L1	L1ME1	NA	chr16	13408415	13408687	+
chr16_13410031_13410185	12.5534	-1.08476	0.871615	-1.24454	0.213299	0.668282	SINE/B4	RSINE1	NA	chr16	13410031	13410185	+
chr16_13437323_13437394	21.925	0.0935872	0.647994	0.144426	0.885164	0.995919	tRNA	tRNA-Thr-ACG	NA	chr16	13437323	13437394	+
chr16_13562700_13562873	55.6288	-0.127138	0.46879	-0.271205	0.786234	0.992142	SINE/B2	B2_Mm1a	NA	chr16	13562700	13562873	-
chr16_13572268_13572438	11.9621	-1.06288	0.955689	-1.11216	0.266069	0.77629	SINE/B2	B2_Mm1a	NA	chr16	13572268	13572438	-
chr16_13621326_13622068	13.9676	0.370281	0.819283	0.451958	0.651299	0.98895	LTR/ERVK	RMER6A	NA	chr16	13621326	13622068	-
chr16_13642389_13642576	15.3012	0.0232883	0.901371	0.0258365	0.979388	0.999141	SINE/B2	B2_Mm1a	NA	chr16	13642389	13642576	+
chr16_13650130_13650263	12.8349	0.290703	0.835661	0.347872	0.727936	0.992142	SINE/Alu	B1_Mur4	NA	chr16	13650130	13650263	-
chr16_13650470_13650559	15.5352	0.745988	0.808773	0.92237	0.356336	0.894717	SINE/MIR	MIRb	NA	chr16	13650470	13650559	-
chr16_13662995_13663207	12.9447	-0.217324	0.927244	-0.234376	0.814693	0.994437	SINE/B4	ID_B1	NA	chr16	13662995	13663207	-
chr16_13664378_13664577	14.5289	0.279386	0.816142	0.342325	0.732106	0.992142	SINE/B4	ID_B1	NA	chr16	13664378	13664577	-
chr16_13671433_13671530	11.7674	0.644778	0.868064	0.742777	0.457617	0.953535	SINE/Alu	B1_Mur4	NA	chr16	13671433	13671530	-
chr16_13675052_13675135	23.4903	0.698387	0.650396	1.07379	0.282918	0.803454	SINE/ID	ID4_	NA	chr16	13675052	13675135	+
chr16_13675377_13675470	21.5658	-0.22053	0.651169	-0.338668	0.73486	0.992142	SINE/Alu	PB1D9	NA	chr16	13675377	13675470	+
chr16_13676059_13676281	37.374	-0.221334	0.540877	-0.409213	0.682383	0.991133	DNA/hAT-Charlie	URR1B	NA	chr16	13676059	13676281	+
chr16_13679393_13679568	15.0549	0.978422	0.774893	1.26265	0.206714	0.653963	SINE/B2	B2_Mm2	NA	chr16	13679393	13679568	+
chr16_13680744_13680858	16.8788	0.59422	0.739724	0.8033	0.421801	0.933338	SINE/Alu	PB1D7	NA	chr16	13680744	13680858	+
chr16_13681979_13682101	18.3302	0.238238	0.708157	0.33642	0.736554	0.992142	SINE/B2	B2_Mm2	NA	chr16	13681979	13682101	+
chr16_13682475_13682840	16.3408	-0.080587	0.7494	-0.107535	0.914364	0.997267	LTR/ERVL-MaLR	ORR1A2	NA	chr16	13682475	13682840	+
chr16_13688956_13689057	13.1897	0.023729	0.833574	0.0284666	0.97729	0.999141	SINE/Alu	B1_Mur1	NA	chr16	13688956	13689057	+
chr16_13690262_13690373	15.5399	0.366429	0.759405	0.482521	0.629436	0.985321	SINE/Alu	PB1D10	NA	chr16	13690262	13690373	+
chr16_13694649_13694917	17.2873	0.891294	0.729169	1.22234	0.221578	0.687409	SINE/B4	B4A	NA	chr16	13694649	13694917	+
chr16_13699540_13699701	24.1342	0.409641	0.619299	0.661459	0.508318	0.97036	SINE/Alu	B1_Mur3	NA	chr16	13699540	13699701	+
chr16_13705968_13706158	13.4862	-1.29334	0.86475	-1.49562	0.134753	0.408518	SINE/B2	B2_Mm1a	NA	chr16	13705968	13706158	+
chr16_13707023_13707195	17.2206	-0.847907	0.742806	-1.14149	0.253665	0.755313	SINE/B2	B2_Mm1a	NA	chr16	13707023	13707195	-
chr16_13727041_13727200	14.6064	-0.364707	0.799496	-0.456171	0.648267	0.988819	SINE/B2	B2_Mm1a	NA	chr16	13727041	13727200	-
chr16_13728388_13728522	12.3229	-0.18509	0.846968	-0.218532	0.827015	0.994437	SINE/Alu	B1_Mur3	NA	chr16	13728388	13728522	-
chr16_13733499_13733689	13.2528	-0.18154	0.827472	-0.219391	0.826345	0.994437	LTR/ERVL	LTR16E2	NA	chr16	13733499	13733689	-
chr16_13734611_13734745	14.5395	0.134938	0.817333	0.165096	0.868869	0.995919	SINE/Alu	B1_Mur4	NA	chr16	13734611	13734745	-
chr16_13735006_13735204	13.6391	0.237841	0.814373	0.292054	0.770245	0.992142	SINE/B2	B3A	NA	chr16	13735006	13735204	-
chr16_13735991_13736304	14.2066	0.74101	0.802205	0.923716	0.355634	0.894515	LTR/ERV1	RodERV21-int	NA	chr16	13735991	13736304	+
chr16_13736305_13736474	18.2826	-0.0535245	0.74809	-0.0715482	0.942961	0.997454	SINE/B2	B2_Mm2	NA	chr16	13736305	13736474	-
chr16_13738093_13738426	20.7019	0.490295	0.700384	0.700038	0.483903	0.962188	LTR/ERV1	RodERV21-int	NA	chr16	13738093	13738426	+
chr16_13739620_13739896	69.8163	0.15077	0.440004	0.342655	0.731858	0.992142	LTR/ERV1	RodERV21-int	NA	chr16	13739620	13739896	+
chr16_13739897_13740087	30.6126	-0.559535	0.578053	-0.967965	0.333062	0.866736	SINE/B2	B2_Mm1a	NA	chr16	13739897	13740087	+
chr16_13740633_13740899	20.0934	0.254148	0.672678	0.377816	0.705568	0.991743	LTR/ERVL-MaLR	ORR1F	NA	chr16	13740633	13740899	-
chr16_13744947_13745137	47.842	-0.00281288	0.506536	-0.00555317	0.995569	0.999805	SINE/B2	B2_Mm1t	NA	chr16	13744947	13745137	+
chr16_13747483_13747589	16.0602	-0.212772	0.765406	-0.277986	0.781023	0.992142	LTR/ERV1	MLTR14	NA	chr16	13747483	13747589	-
chr16_13747633_13747777	11.4925	-0.127606	0.877729	-0.145382	0.88441	0.995919	SINE/Alu	B1_Mus2	NA	chr16	13747633	13747777	-
chr16_13747886_13748143	12.8294	-0.831032	0.881673	-0.942563	0.345905	0.884757	LTR/ERV1	RMER5	NA	chr16	13747886	13748143	+
chr16_13748528_13748848	11.5128	0.0237586	0.957566	0.0248115	0.980205	0.999363	LTR/ERVK	MMERVK9C_I-int	NA	chr16	13748528	13748848	+
chr16_13748849_13749232	11.4566	-0.0152798	0.879645	-0.0173704	0.986141	0.999773	LTR/ERVK	RLTR9D2	NA	chr16	13748849	13749232	+
chr16_13749248_13749392	11.8036	-0.391043	0.907427	-0.430936	0.666515	0.989251	SINE/Alu	B1_Mus2	NA	chr16	13749248	13749392	+
chr16_13749393_13749983	101.102	0.405864	0.435055	0.932903	0.35087	0.887928	LTR/ERVK	MMERVK9C_I-int	NA	chr16	13749393	13749983	+
chr16_13749985_13750345	36.4197	0.15519	0.555222	0.279511	0.779853	0.992142	LTR/ERVK	RLTR9A	NA	chr16	13749985	13750345	+
chr16_13750446_13750837	14.8243	0.645193	0.778169	0.829117	0.407038	0.922699	DNA/hAT-Charlie	RCHARR1	NA	chr16	13750446	13750837	+
chr16_13751361_13751424	11.5733	0.506201	0.907002	0.558104	0.576774	0.981068	SINE/Alu	PB1D9	NA	chr16	13751361	13751424	+
chr16_13751502_13751587	14.6708	0.0530334	0.784884	0.0675685	0.946129	0.997454	DNA/hAT-Charlie	RCHARR1	NA	chr16	13751502	13751587	+
chr16_13752070_13752227	19.4959	0.409428	0.712709	0.574467	0.565652	0.979232	DNA/hAT-Charlie	RCHARR1	NA	chr16	13752070	13752227	+
chr16_13753583_13753764	81.2628	0.0839979	0.430888	0.194941	0.845439	0.994437	SINE/B2	B2_Mm1a	NA	chr16	13753583	13753764	+
chr16_13758717_13758855	39.6151	0.341022	0.535239	0.63714	0.524034	0.972096	SINE/Alu	B1_Mur1	NA	chr16	13758717	13758855	+
chr16_13758880_13759346	92.6701	0.258522	0.362691	0.712788	0.475977	0.960784	LTR/ERVK	MLTR31F_MM	NA	chr16	13758880	13759346	+
chr16_13760930_13761057	18.0944	0.0355971	0.70906	0.0502032	0.95996	0.997454	SINE/Alu	B1_Mur3	NA	chr16	13760930	13761057	+
chr16_13761331_13761437	15.126	1.21702	0.814523	1.49415	0.135135	0.409521	SINE/B4	RSINE1	NA	chr16	13761331	13761437	+
chr16_13761820_13761930	28.9837	0.297542	0.572717	0.519528	0.603392	0.982181	SINE/B4	ID_B1	NA	chr16	13761820	13761930	+
chr16_13763018_13763208	180.971	-0.0550703	0.369744	-0.148942	0.8816	0.995919	SINE/B2	B2_Mm1a	NA	chr16	13763018	13763208	+
chr16_13763336_13763538	54.6746	-0.261436	0.449254	-0.581934	0.560611	0.978985	SINE/B2	B2_Mm2	NA	chr16	13763336	13763538	-
chr16_13767201_13767391	23.5951	0.44279	0.703586	0.629333	0.529131	0.972992	SINE/B2	B2_Mm1a	NA	chr16	13767201	13767391	-
chr16_13767649_13767828	68.8744	-0.0870221	0.511256	-0.170213	0.864843	0.995919	SINE/B2	B2_Mm1a	NA	chr16	13767649	13767828	+
chr16_13773157_13773306	21.1568	-0.69785	0.664906	-1.04955	0.293927	0.818657	SINE/Alu	B1_Mm	NA	chr16	13773157	13773306	-
chr16_13779239_13779351	17.0197	0.458101	0.763811	0.599757	0.548668	0.976983	SINE/B2	B3	NA	chr16	13779239	13779351	-
chr16_13779361_13779501	19.3257	-0.347917	0.73475	-0.473517	0.635844	0.987364	SINE/Alu	B1_Mus2	NA	chr16	13779361	13779501	-
chr16_13779649_13779736	26.7744	0.229476	0.590437	0.388654	0.697532	0.991726	SINE/B4	B4A	NA	chr16	13779649	13779736	-
chr16_13780195_13780281	33.8638	0.211364	0.533273	0.396352	0.691845	0.991572	LTR/ERVK	MYSERV6-int	NA	chr16	13780195	13780281	-
chr16_13780284_13780430	30.3742	0.274734	0.561802	0.489023	0.624825	0.985321	LTR/ERVK	RMER6B	NA	chr16	13780284	13780430	-
chr16_13780436_13780497	20.4211	-0.106711	0.683647	-0.156091	0.875961	0.995919	SINE/B4	ID_B1	NA	chr16	13780436	13780497	-
chr16_13781304_13781347	26.136	0.0283415	0.620357	0.0456858	0.963561	0.997752	SINE/MIR	MIRb	NA	chr16	13781304	13781347	+
chr16_13782855_13783000	21.8754	-0.0474071	0.643995	-0.0736141	0.941317	0.997454	SINE/Alu	B1_Mus1	NA	chr16	13782855	13783000	+
chr16_13784248_13784481	22.0328	-0.333415	0.646027	-0.516101	0.605784	0.982822	Satellite	IMPB_01	NA	chr16	13784248	13784481	-
chr16_13784482_13784595	12.3598	-0.824813	0.869053	-0.949094	0.342573	0.880351	SINE/Alu	B1_Mus2	NA	chr16	13784482	13784595	+
chr16_13784840_13784941	11.2226	-0.0765914	0.886497	-0.0863978	0.93115	0.997267	DNA/hAT-Charlie	MER20	NA	chr16	13784840	13784941	+
chr16_13784993_13785168	12.7513	0.390584	0.840208	0.464866	0.642027	0.987394	SINE/B2	B3	NA	chr16	13784993	13785168	+
chr16_13786119_13786286	29.0301	-0.178786	0.57684	-0.309941	0.756606	0.992142	SINE/MIR	MIR	NA	chr16	13786119	13786286	+
chr16_13787072_13787222	20.8194	-0.0241569	0.718465	-0.033623	0.973178	0.998765	SINE/Alu	B1_Mur2	NA	chr16	13787072	13787222	+
chr16_13791487_13791623	21.5784	0.780561	0.661032	1.18082	0.237674	0.723667	SINE/B4	ID_B1	NA	chr16	13791487	13791623	+
chr16_13792374_13792425	14.3293	-1.24499	0.816414	-1.52495	0.127272	0.374994	SINE/Alu	PB1D7	NA	chr16	13792374	13792425	+
chr16_13792655_13792725	26.7481	-0.337704	0.607848	-0.555573	0.578503	0.981068	SINE/ID	ID2	NA	chr16	13792655	13792725	+
chr16_13793500_13793723	36.1963	0.0694879	0.517495	0.134277	0.893183	0.995919	LTR/ERVL-MaLR	ORR1B1	NA	chr16	13793500	13793723	+
chr16_13793917_13794086	18.1558	0.279812	0.702965	0.398046	0.690596	0.991572	LTR/ERVL-MaLR	ORR1B1	NA	chr16	13793917	13794086	+
chr16_13794327_13794484	31.8143	-0.473467	0.567773	-0.833902	0.404336	0.920726	SINE/B4	B4A	NA	chr16	13794327	13794484	+
chr16_13795763_13795900	29.255	0.580062	0.635841	0.912275	0.361624	0.897774	SINE/Alu	B1_Mur3	NA	chr16	13795763	13795900	+
chr16_13796246_13796479	41.6758	0.281179	0.490595	0.573139	0.56655	0.979467	SINE/B4	B4	NA	chr16	13796246	13796479	+
chr16_13797509_13798200	69.9169	-0.011702	0.410221	-0.028526	0.977243	0.999141	LINE/L1	L1MdFanc_I	NA	chr16	13797509	13798200	+
chr16_13799164_13799255	21.0772	-0.362178	0.659034	-0.549559	0.582622	0.981068	SINE/Alu	B1_Mur3	NA	chr16	13799164	13799255	+
chr16_13799290_13799406	15.3302	-0.225019	0.770131	-0.292183	0.770146	0.992142	SINE/B4	ID_B1	NA	chr16	13799290	13799406	+
chr16_13800879_13801017	11.8389	-0.930095	0.882603	-1.05381	0.291971	0.817919	SINE/Alu	B1_Mus2	NA	chr16	13800879	13801017	+
chr16_13809420_13809557	32.4228	-0.634661	0.587841	-1.07965	0.2803	0.798649	DNA/hAT-Charlie	RCHARR1	NA	chr16	13809420	13809557	+
chr16_13809617_13809860	27.0512	0.0873403	0.603401	0.144747	0.884911	0.995919	DNA/hAT-Charlie	RCHARR1	NA	chr16	13809617	13809860	+
chr16_13809872_13810062	35.4338	-0.293146	0.525914	-0.557404	0.577251	0.981068	SINE/B2	B2_Mm1t	NA	chr16	13809872	13810062	+
chr16_13812348_13812438	16.1272	0.29648	0.750094	0.395257	0.692653	0.991572	SINE/Alu	PB1D7	NA	chr16	13812348	13812438	+
chr16_13812487_13812573	17.2088	-0.00605969	0.751447	-0.00806402	0.993566	0.999805	SINE/Alu	PB1D7	NA	chr16	13812487	13812573	+
chr16_13814964_13815049	15.1445	0.0407561	0.767456	0.0531054	0.957648	0.997454	SINE/Alu	PB1D10	NA	chr16	13814964	13815049	+
chr16_13831230_13831371	14.3969	0.427772	0.881353	0.485358	0.627422	0.985321	SINE/B2	B2_Mm2	NA	chr16	13831230	13831371	-
chr16_13833167_13833276	13.5154	0.421859	0.808329	0.52189	0.601747	0.982181	SINE/Alu	B1_Mur4	NA	chr16	13833167	13833276	+
chr16_13833795_13833846	11.4227	0.82721	0.88025	0.939744	0.347349	0.884757	SINE/Alu	B1F1	NA	chr16	13833795	13833846	+
chr16_13834818_13834884	13.2686	-0.849736	0.853393	-0.995715	0.319389	0.853696	SINE/MIR	MIR3	NA	chr16	13834818	13834884	+
chr16_13837446_13837525	13.0479	-0.527395	0.845298	-0.623916	0.532683	0.973217	SINE/Alu	B1F2	NA	chr16	13837446	13837525	-
chr16_13853090_13853495	12.0269	-0.133871	0.850402	-0.15742	0.874913	0.995919	LTR/ERVK	RLTR12B	NA	chr16	13853090	13853495	-
chr16_13862423_13862984	18.0127	-0.613288	0.722711	-0.848594	0.396107	0.915639	LINE/L1	L1ME1	NA	chr16	13862423	13862984	-
chr16_13871573_13871762	35.2627	-0.383904	0.540604	-0.710139	0.477618	0.960784	SINE/B2	B2_Mm1t	NA	chr16	13871573	13871762	-
chr16_13873615_13873811	19.6213	-0.352274	0.715364	-0.492441	0.622408	0.984801	SINE/B2	B2_Mm1a	NA	chr16	13873615	13873811	+
chr16_13873812_13873980	16.5299	-0.561365	0.746685	-0.75181	0.452165	0.948943	SINE/B2	B2_Mm1a	NA	chr16	13873812	13873980	+
chr16_13905283_13905447	19.1386	0.205031	0.694472	0.295233	0.767816	0.992142	SINE/B2	B3	NA	chr16	13905283	13905447	+
chr16_13905652_13905785	17.6309	-0.0667461	0.739992	-0.0901984	0.92813	0.997267	SINE/B4	RSINE1	NA	chr16	13905652	13905785	+
chr16_13906258_13906311	11.4153	0.208472	0.897041	0.2324	0.816227	0.994437	SINE/B2	B3	NA	chr16	13906258	13906311	+
chr16_13907653_13907910	17.4279	-0.138928	0.751463	-0.184876	0.853326	0.994801	LINE/L1	L1_Rod	NA	chr16	13907653	13907910	+
chr16_13908793_13914164	129.351	0.0203438	0.325182	0.0625611	0.950116	0.997454	LTR/ERVL	MERVL-int	NA	chr16	13908793	13914164	+
chr16_13915079_13915491	14.9758	-0.371178	0.768941	-0.482713	0.6293	0.985321	LINE/L1	L1_Rod	NA	chr16	13915079	13915491	+
chr16_13915505_13916297	25.0856	-0.227522	0.60725	-0.374676	0.707901	0.991829	LTR/ERVL	MERVL_2A-int	NA	chr16	13915505	13916297	+
chr16_13917024_13917526	15.536	-0.0142001	0.810731	-0.0175152	0.986026	0.999773	LINE/L1	L1_Rod	NA	chr16	13917024	13917526	+
chr16_13918500_13919199	14.7609	0.148596	0.828145	0.179432	0.857598	0.995761	LTR/ERVK	MERVK26-int	NA	chr16	13918500	13919199	-
chr16_13922474_13923554	16.4868	0.685962	0.762879	0.899176	0.368559	0.901081	LTR/ERVK	RLTR13D3	NA	chr16	13922474	13923554	+
chr16_13929998_13930474	18.2955	0.234251	0.71231	0.328861	0.742261	0.992142	LTR/ERVK	IAPLTR2_Mm	NA	chr16	13929998	13930474	+
chr16_13944806_13944932	12.176	0.599691	0.852799	0.703203	0.481929	0.962188	SINE/B4	RSINE1	NA	chr16	13944806	13944932	+
chr16_13971597_13971697	13.9272	0.110947	0.823944	0.134653	0.892886	0.995919	SINE/B4	RSINE1	NA	chr16	13971597	13971697	-
chr16_13972002_13972147	25.0858	0.179544	0.627314	0.28621	0.774717	0.992142	SINE/Alu	B1_Mus2	NA	chr16	13972002	13972147	-
chr16_13972599_13972936	15.8076	0.483077	0.798018	0.605346	0.544949	0.976152	LTR/ERVL-MaLR	ORR1A2	NA	chr16	13972599	13972936	-
chr16_13973798_13973943	18.6409	0.083877	0.747844	0.112158	0.910698	0.997208	SINE/B4	RSINE1	NA	chr16	13973798	13973943	-
chr16_13974505_13974652	12.8165	-0.860652	0.84632	-1.01693	0.309185	0.839709	SINE/Alu	B1_Mur1	NA	chr16	13974505	13974652	-
chr16_13975876_13975963	27.9984	0.64621	0.605863	1.06659	0.286155	0.810064	SINE/MIR	MIR	NA	chr16	13975876	13975963	-
chr16_13976329_13976730	66.6948	0.670883	0.420677	1.59477	0.110764	0.306142	LTR/ERVK	RLTR9D	NA	chr16	13976329	13976730	-
chr16_13976731_13977987	237.174	0.468895	0.271846	1.72485	0.0845538	0.190979	LTR/ERVK	MMERVK9C_I-int	NA	chr16	13976731	13977987	-
chr16_13978178_13981587	774.046	0.414138	0.221394	1.87059	0.0614018	0.103122	LTR/ERVK	MMERVK9C_I-int	NA	chr16	13978178	13981587	-
chr16_13985390_13985580	11.8837	-0.146978	0.874471	-0.168077	0.866523	0.995919	SINE/B4	ID_B1	NA	chr16	13985390	13985580	-
chr16_13985757_13985903	11.6299	0.479746	0.872255	0.550007	0.582315	0.981068	SINE/Alu	B1_Mm	NA	chr16	13985757	13985903	-
chr16_13990915_13991116	59.2963	-0.04446	0.501797	-0.0886017	0.929398	0.997267	SINE/B2	B2_Mm1a	NA	chr16	13990915	13991116	-
chr16_13991904_13992286	14.1572	0.136231	0.793845	0.171609	0.863745	0.995919	LTR/ERVL-MaLR	ORR1B1	NA	chr16	13991904	13992286	+
chr16_14003278_14003424	38.8833	-0.126393	0.565617	-0.22346	0.823177	0.994437	SINE/Alu	B1_Mus2	NA	chr16	14003278	14003424	+
chr16_14005189_14005950	16.8226	-0.361926	0.740699	-0.488627	0.625106	0.985321	LTR/ERVL-MaLR	ORR1B1-int	NA	chr16	14005189	14005950	+
chr16_14113589_14113990	17.4717	-0.169773	0.74057	-0.229246	0.818678	0.994437	LTR/ERVK	IAPLTR2a	NA	chr16	14113589	14113990	+
chr16_14115379_14115583	15.2918	0.069568	0.771382	0.0901862	0.928139	0.997267	SINE/B2	B3	NA	chr16	14115379	14115583	+
chr16_14121615_14122278	39.3873	-0.00497336	0.547824	-0.00907839	0.992757	0.999805	Other	RMER1C	NA	chr16	14121615	14122278	-
chr16_14130161_14130301	17.2221	-0.0395478	0.76219	-0.0518871	0.958619	0.997454	DNA/TcMar-Tigger	Tigger16a	NA	chr16	14130161	14130301	-
chr16_14131108_14131264	22.1279	0.644273	0.664683	0.969294	0.332398	0.866736	SINE/B4	RSINE1	NA	chr16	14131108	14131264	-
chr16_14131741_14131927	17.1616	-0.0522439	0.73789	-0.0708017	0.943556	0.997454	SINE/B2	B2_Mm1t	NA	chr16	14131741	14131927	-
chr16_14143494_14143649	11.6775	-1.37484	0.889999	-1.54476	0.122404	0.355548	SINE/Alu	B1_Mur3	NA	chr16	14143494	14143649	-
chr16_14144068_14144612	50.3279	0.0745691	0.463408	0.160915	0.872161	0.995919	LTR/ERVK	MLTR31F_MM	NA	chr16	14144068	14144612	-
chr16_14145091_14145230	14.1323	0.024166	0.802497	0.0301135	0.975977	0.999113	SINE/Alu	B1F2	NA	chr16	14145091	14145230	-
chr16_14147844_14148027	16.1296	-0.202565	0.76057	-0.266334	0.789982	0.992142	SINE/B2	B2_Mm2	NA	chr16	14147844	14148027	-
chr16_14155041_14155327	14.3727	0.27276	0.795917	0.342699	0.731825	0.992142	SINE/B4	B4A	NA	chr16	14155041	14155327	-
chr16_14166818_14166993	30.0423	-0.520666	0.603932	-0.862127	0.388618	0.913407	SINE/B2	B2_Mm1a	NA	chr16	14166818	14166993	+
chr16_14169835_14170042	14.9371	-0.768767	0.775387	-0.991463	0.32146	0.856241	SINE/B2	B3	NA	chr16	14169835	14170042	+
chr16_14171605_14171729	20.0752	-0.483329	0.705968	-0.684634	0.493575	0.965272	SINE/B4	RSINE1	NA	chr16	14171605	14171729	+
chr16_14173011_14173400	33.631	0.30272	0.547129	0.553288	0.580066	0.981068	LTR/ERVL-MaLR	ORR1B1	NA	chr16	14173011	14173400	+
chr16_14174354_14174740	44.7212	0.145906	0.472917	0.308524	0.757684	0.992142	LTR/ERVL-MaLR	MTC	NA	chr16	14174354	14174740	+
chr16_14174982_14175094	36.0685	-0.158148	0.523445	-0.30213	0.762553	0.992142	SINE/B4	ID_B1	NA	chr16	14174982	14175094	+
chr16_14203645_14203832	19.7764	-0.813676	0.76806	-1.05939	0.289422	0.814399	SINE/B2	B2_Mm2	NA	chr16	14203645	14203832	-
chr16_14311863_14311992	15.8345	-0.56436	0.778238	-0.725177	0.468344	0.958436	SINE/Alu	B1F	NA	chr16	14311863	14311992	-
chr16_14350334_14350508	15.4343	-0.906756	0.827624	-1.09561	0.273248	0.788911	SINE/B2	B2_Mm1t	NA	chr16	14350334	14350508	-
chr16_14352428_14352606	12.123	-0.175464	0.904917	-0.193901	0.846254	0.994437	SINE/B2	B2_Mm2	NA	chr16	14352428	14352606	+
chr16_14394348_14395318	12.2935	-0.279499	0.851048	-0.328418	0.742596	0.992142	LTR/ERVK	RLTR13D3A1	NA	chr16	14394348	14395318	+
chr16_14484567_14484753	67.3563	-0.287077	0.496946	-0.577682	0.563479	0.978985	SINE/B2	B2_Mm1a	NA	chr16	14484567	14484753	+
chr16_14555652_14557124	16.8314	-0.363171	0.77008	-0.471601	0.637212	0.987364	LINE/L1	L1Lx_III	NA	chr16	14555652	14557124	-
chr16_14570392_14575671	18.725	-0.284661	0.726344	-0.391909	0.695125	0.991707	LTR/ERVL	MERVL-int	NA	chr16	14570392	14575671	-
chr16_14628727_14628911	31.6373	-0.346816	0.606643	-0.571698	0.567527	0.980073	SINE/B2	B2_Mm1t	NA	chr16	14628727	14628911	-
chr16_14678722_14680147	35.1737	0.278513	0.535029	0.520557	0.602675	0.982181	LTR/ERVK	ETnERV3-int	NA	chr16	14678722	14680147	-
chr16_14680147_14681699	33.6296	0.358678	0.68078	0.526863	0.598289	0.982181	LTR/ERVK	ETnERV3-int	NA	chr16	14680147	14681699	-
chr16_14681786_14684840	109.627	0.550356	0.36906	1.49124	0.135899	0.412735	LTR/ERVK	ETnERV3-int	NA	chr16	14681786	14684840	-
chr16_14749208_14754533	25.1775	-0.0480497	0.612629	-0.0784319	0.937485	0.997454	LTR/ERVL	MERVL-int	NA	chr16	14749208	14754533	+
chr16_14755152_14756394	23.9705	-0.0944793	0.627888	-0.150472	0.880393	0.995919	LTR/ERV1	MERV1_I-int	NA	chr16	14755152	14756394	+
chr16_14756387_14757316	13.846	0.369398	0.797331	0.463293	0.643155	0.987538	LTR/ERV1	MERV1_I-int	NA	chr16	14756387	14757316	+
chr16_14757855_14759111	11.3289	-0.298932	0.899185	-0.332448	0.739551	0.992142	LINE/L1	L1_Mur3	NA	chr16	14757855	14759111	+
chr16_14809197_14815582	12.2494	-2.33197	0.943194	-2.47242	0.0134202	0.00303637	LINE/L1	L1MdTf_I	NA	chr16	14809197	14815582	-
chr16_15264538_15270786	14.1806	-0.384186	0.822154	-0.467292	0.640291	0.987364	LINE/L1	L1MdGf_I	NA	chr16	15264538	15270786	-
chr16_15397700_15399234	11.5789	0.830843	0.93787	0.885883	0.375681	0.906753	LINE/L1	L1MdFanc_I	NA	chr16	15397700	15399234	-
chr16_15404290_15409858	13.9461	1.14822	0.819214	1.40161	0.161032	0.517209	LINE/L1	L1MdA_I	NA	chr16	15404290	15409858	+
chr16_15481911_15484482	12.2253	0.00712175	0.875902	0.00813077	0.993513	0.999805	LINE/L1	L1Lx_III	NA	chr16	15481911	15484482	-
chr16_15550030_15550469	11.9652	-0.0455253	0.877664	-0.051871	0.958631	0.997454	LTR/ERVK	RMER16	NA	chr16	15550030	15550469	-
chr16_15566822_15566997	11.7303	-0.459312	0.880343	-0.521742	0.60185	0.982181	SINE/B2	B2_Mm2	NA	chr16	15566822	15566997	-
chr16_15570071_15571342	51.5776	0.00633642	0.459892	0.0137781	0.989007	0.999805	LINE/L1	L1MdFanc_II	NA	chr16	15570071	15571342	-
chr16_15571342_15573453	88.6121	-0.20056	0.407553	-0.492108	0.622643	0.984921	LINE/L1	L1MdFanc_II	NA	chr16	15571342	15573453	-
chr16_15573750_15573876	12.7415	-0.746343	0.833667	-0.895254	0.370652	0.903041	SINE/B4	RSINE1	NA	chr16	15573750	15573876	-
chr16_15575285_15575474	15.9966	-0.339255	0.748449	-0.453278	0.650349	0.98895	SINE/B2	B2_Mm1a	NA	chr16	15575285	15575474	-
chr16_15588631_15588822	13.2431	-0.890746	0.867957	-1.02626	0.304771	0.832703	SINE/B2	B2_Mm1t	NA	chr16	15588631	15588822	-
chr16_15590427_15590670	19.0374	-0.537583	0.709802	-0.75737	0.448828	0.946709	SINE/B4	B4A	NA	chr16	15590427	15590670	-
chr16_15591712_15591887	15.3983	-0.105492	0.766433	-0.13764	0.890525	0.995919	SINE/B2	B2_Mm2	NA	chr16	15591712	15591887	-
chr16_15594828_15594972	11.1656	-0.490837	0.912698	-0.537787	0.590724	0.981461	SINE/Alu	B1_Mm	NA	chr16	15594828	15594972	+
chr16_15595131_15595219	78.3637	-0.359718	0.390031	-0.922282	0.356381	0.894717	LTR/ERVL-MaLR	MTD	NA	chr16	15595131	15595219	-
chr16_15624919_15625078	15.9146	0.606616	0.821444	0.738474	0.460226	0.955365	SINE/B4	RSINE1	NA	chr16	15624919	15625078	-
chr16_15627935_15628127	12.904	-0.0683754	1.02625	-0.0666261	0.946879	0.997454	SINE/B2	B2_Mm1a	NA	chr16	15627935	15628127	+
chr16_15628924_15629136	52.7012	0.242905	0.446879	0.543559	0.586745	0.981175	SINE/B2	B3	NA	chr16	15628924	15629136	-
chr16_15629747_15629893	25.4009	-0.138551	0.605953	-0.228649	0.819141	0.994437	SINE/Alu	B1_Mus2	NA	chr16	15629747	15629893	-
chr16_15632615_15632764	67.2693	0.326141	0.436638	0.746936	0.455102	0.950799	SINE/B4	RSINE1	NA	chr16	15632615	15632764	-
chr16_15635616_15635692	26.7432	0.262334	0.608108	0.431394	0.666182	0.989251	SINE/Alu	B1F	NA	chr16	15635616	15635692	-
chr16_15649637_15649784	13.0904	0.36549	0.871909	0.419183	0.675082	0.990143	SINE/B2	B2_Mm2	NA	chr16	15649637	15649784	-
chr16_15652607_15652923	14.7822	0.535243	0.773273	0.69218	0.488825	0.964637	LINE/L1	L1MB3	NA	chr16	15652607	15652923	+
chr16_15658700_15659097	30.0203	-0.701355	0.5833	-1.20239	0.229212	0.708164	LINE/L1	Lx9	NA	chr16	15658700	15659097	-
chr16_15659110_15659309	22.4251	-0.388932	0.70004	-0.555585	0.578494	0.981068	SINE/B2	B2_Mm1a	NA	chr16	15659110	15659309	-
chr16_15678802_15679346	11.5731	-0.381375	0.869414	-0.438658	0.660909	0.989251	LTR/ERVK	RMER4B	NA	chr16	15678802	15679346	+
chr16_15703900_15704572	12.2683	-1.30072	0.871351	-1.49276	0.1355	0.410591	Other	RMER1B	NA	chr16	15703900	15704572	+
chr16_15746694_15751879	14.2844	-0.343489	0.786898	-0.436511	0.662466	0.989251	LINE/L1	L1MdTf_II	NA	chr16	15746694	15751879	-
chr16_15772667_15772850	12.0656	-0.0786365	0.904702	-0.0869198	0.930735	0.997267	SINE/B2	B2_Mm2	NA	chr16	15772667	15772850	+
chr16_15793084_15793705	25.1739	0.325363	0.629758	0.516647	0.605402	0.982764	LINE/L1	Lx7	NA	chr16	15793084	15793705	+
chr16_16013610_16017526	46.4903	0.00334637	0.475354	0.00703975	0.994383	0.999805	LINE/L1	L1Lx_II	NA	chr16	16013610	16017526	-
chr16_16074534_16078098	17.1181	-0.0540611	0.736067	-0.0734459	0.941451	0.997454	LINE/L1	Lx5	NA	chr16	16074534	16078098	-
chr16_16078236_16080355	15.1963	0.398655	0.777732	0.512586	0.608241	0.983611	LINE/L1	Lx5	NA	chr16	16078236	16080355	-
chr16_16085784_16086336	20.4128	0.641262	0.670798	0.955968	0.339088	0.876087	LTR/ERVK	RLTR11A2	NA	chr16	16085784	16086336	-
chr16_16119629_16122922	59.49	-0.275144	0.423086	-0.650325	0.515482	0.971242	LINE/L1	L1Lx_I	NA	chr16	16119629	16122922	-
chr16_16123319_16124443	32.258	-0.00415627	0.548396	-0.00757896	0.993953	0.999805	LTR/ERVL-MaLR	MTA_Mm-int	NA	chr16	16123319	16124443	-
chr16_16124840_16126005	44.0906	0.0489425	0.480166	0.101928	0.918814	0.997267	LINE/L1	L1Lx_I	NA	chr16	16124840	16126005	-
chr16_16126013_16127292	18.5857	-0.270484	0.703397	-0.38454	0.700578	0.991726	LINE/L1	L1MdF_III	NA	chr16	16126013	16127292	-
chr16_16128193_16129845	61.3478	0.18823	0.41954	0.448658	0.653679	0.989251	LINE/L1	L1Lx_I	NA	chr16	16128193	16129845	-
chr16_16138723_16138937	13.3226	0.181884	0.84083	0.216314	0.828743	0.994437	DNA/hAT-Charlie	URR1B	NA	chr16	16138723	16138937	-
chr16_16201989_16202136	126.929	-0.121644	0.748102	-0.162603	0.870831	0.995919	SINE/Alu	B1_Mus2	NA	chr16	16201989	16202136	-
chr16_16219002_16219148	17.9858	-0.247606	0.807818	-0.306513	0.759214	0.992142	SINE/Alu	B1_Mus1	NA	chr16	16219002	16219148	-
chr16_16274107_16274252	30.073	-0.358197	0.562865	-0.636381	0.524528	0.972426	SINE/Alu	B1_Mm	NA	chr16	16274107	16274252	+
chr16_16306629_16306815	48.268	-0.119282	0.461484	-0.258475	0.79604	0.992271	LINE/L1	Lx9	NA	chr16	16306629	16306815	+
chr16_16306864_16306938	23.246	0.298408	0.654712	0.455786	0.648544	0.988819	LINE/L1	Lx9	NA	chr16	16306864	16306938	+
chr16_16309134_16309269	54.1697	0.138773	0.440945	0.314717	0.752976	0.992142	SINE/Alu	B1F	NA	chr16	16309134	16309269	+
chr16_16309819_16310406	30.7094	-0.26801	0.577796	-0.463849	0.642756	0.987394	LINE/L1	L1MdF_V	NA	chr16	16309819	16310406	-
chr16_16310407_16311106	26.6641	0.303208	0.625527	0.484723	0.627873	0.985321	LINE/L1	L1MdF_V	NA	chr16	16310407	16311106	+
chr16_16311329_16311764	61.0365	-0.0951433	0.425707	-0.223495	0.82315	0.994437	LINE/L1	L1Lx_IV	NA	chr16	16311329	16311764	-
chr16_16320353_16320443	12.2479	-0.072919	0.842373	-0.0865639	0.931018	0.997267	LINE/L1	Lx5c	NA	chr16	16320353	16320443	-
chr16_16320914_16321119	16.5295	0.0974393	0.733128	0.132909	0.894265	0.995919	SINE/B2	B3	NA	chr16	16320914	16321119	-
chr16_16324298_16325280	48.5443	0.0264422	0.476846	0.0554522	0.955778	0.997454	LINE/L1	L1M2	NA	chr16	16324298	16325280	-
chr16_16325774_16326223	24.9513	0.593618	0.629203	0.943445	0.345453	0.884757	LTR/ERVL-MaLR	MTE-int	NA	chr16	16325774	16326223	-
