## Supplementary material for "Transcriptional perturbation of LINE-1 elements reveals their *cis*-regulatory potential": Table_S5.xlsx (part 6 of 11)

### Sheet: Sheet1 (continued)
geneID	baseMean	log2FoldChange	lfcSE	stat	pvalue	padj	family	sub-family	geneName	chr	start	end	strand
chr16_16326764_16327150	26.8905	0.278552	0.611629	0.455426	0.648802	0.988819	LTR/ERVL-MaLR	MTD	NA	chr16	16326764	16327150	-
chr16_16328104_16328614	23.0574	-0.515563	0.636495	-0.810003	0.417938	0.929876	LINE/L1	L1MdMus_II	NA	chr16	16328104	16328614	-
chr16_16332618_16332772	16.6454	-0.110948	0.742769	-0.149371	0.881261	0.995919	SINE/MIR	MIR3	NA	chr16	16332618	16332772	-
chr16_16333590_16333805	28.211	-0.274927	0.575987	-0.477315	0.633138	0.986501	SINE/B2	B3	NA	chr16	16333590	16333805	-
chr16_16334179_16334369	15.2372	0.613725	0.765937	0.801274	0.422973	0.933688	SINE/B2	B3A	NA	chr16	16334179	16334369	-
chr16_16334548_16334625	13.7062	0.450651	0.806452	0.558807	0.576293	0.981068	SINE/ID	ID4_	NA	chr16	16334548	16334625	-
chr16_16334865_16334949	21.0273	0.506845	0.669004	0.757612	0.448683	0.946628	LINE/L1	L1M5	NA	chr16	16334865	16334949	-
chr16_16335142_16335250	25.5884	-0.375625	0.619467	-0.606368	0.54427	0.976152	SINE/Alu	B1F	NA	chr16	16335142	16335250	-
chr16_16335508_16335791	47.5804	0.121191	0.474564	0.255373	0.798435	0.992598	SINE/B4	B4A	NA	chr16	16335508	16335791	-
chr16_16336066_16336188	20.2849	-0.539087	0.680828	-0.79181	0.428471	0.935442	SINE/B4	ID_B1	NA	chr16	16336066	16336188	-
chr16_16337723_16338486	44.289	0.0872961	0.475429	0.183615	0.854315	0.995117	LINE/L2	L2a	NA	chr16	16337723	16338486	-
chr16_16340132_16340242	26.4363	-0.199346	0.622819	-0.320071	0.748915	0.992142	SINE/Alu	PB1D7	NA	chr16	16340132	16340242	-
chr16_16345721_16345844	63.9935	0.265899	0.430263	0.617992	0.536581	0.973551	SINE/Alu	B1_Mur4	NA	chr16	16345721	16345844	-
chr16_16347600_16348139	26.771	-0.00358789	0.62351	-0.00575435	0.995409	0.999805	LINE/L1	Lx9	NA	chr16	16347600	16348139	-
chr16_16348760_16349081	13.8363	0.460742	0.802908	0.573842	0.566075	0.979285	LINE/L1	Lx9	NA	chr16	16348760	16349081	-
chr16_16349643_16350380	33.8532	0.75452	0.540391	1.39625	0.162639	0.52233	LINE/L1	Lx9	NA	chr16	16349643	16350380	-
chr16_16350682_16350992	17.2122	0.357459	0.754262	0.473919	0.635558	0.987364	LINE/L1	Lx9	NA	chr16	16350682	16350992	-
chr16_16351180_16351379	11.6719	0.639399	0.886315	0.721412	0.470656	0.960026	LINE/L1	Lx9	NA	chr16	16351180	16351379	-
chr16_16352892_16352980	18.6897	-0.529091	0.713116	-0.741942	0.458123	0.954023	LTR/ERVL-MaLR	ORR1D1	NA	chr16	16352892	16352980	-
chr16_16353575_16354071	48.8677	0.0895295	0.472178	0.18961	0.849615	0.994529	LTR/ERVL	MT2A	NA	chr16	16353575	16354071	-
chr16_16357839_16357971	34.9193	-0.845086	0.599271	-1.41019	0.158484	0.509223	SINE/Alu	B1_Mm	NA	chr16	16357839	16357971	+
chr16_16367150_16367485	15.4642	-0.154575	0.796598	-0.194043	0.846142	0.994437	LTR/ERVK	ERVB7_2-LTR_MM	NA	chr16	16367150	16367485	-
chr16_16429210_16435359	99.9176	-0.671532	0.377975	-1.77666	0.0756248	0.157843	LINE/L1	L1MdF_V	NA	chr16	16429210	16435359	-
chr16_16507085_16513276	147.905	-2.63002	0.361952	-7.26621	3.69723e-13	2.84299e-13	LINE/L1	L1MdTf_II	NA	chr16	16507085	16513276	+
chr16_16513278_16514269	26.5923	-2.3571	0.676102	-3.48631	0.000489724	6.28337e-07	LINE/L1	L1MdTf_II	NA	chr16	16513278	16514269	+
chr16_16544894_16545085	479.79	-0.344638	0.572856	-0.601614	0.547431	0.976165	SINE/B2	B2_Mm1a	NA	chr16	16544894	16545085	+
chr16_16566083_16567199	12.3024	-0.306193	0.851064	-0.359777	0.719014	0.992142	LTR/ERVL-MaLR	MTD-int	NA	chr16	16566083	16567199	-
chr16_16601130_16601341	12.7643	-0.00779291	0.940177	-0.00828877	0.993387	0.999805	SINE/B2	B2_Mm1a	NA	chr16	16601130	16601341	-
chr16_16616227_16621672	69.7188	0.180574	0.399757	0.45171	0.651478	0.988984	LINE/L1	L1MdV_I	NA	chr16	16616227	16621672	+
chr16_16787511_16787699	27.7603	-0.707969	0.635721	-1.11365	0.265431	0.775675	SINE/B2	B2_Mm2	NA	chr16	16787511	16787699	-
chr16_16812259_16816436	16.3926	0.58063	0.754912	0.769136	0.441813	0.942302	LINE/L1	L1MdMus_I	NA	chr16	16812259	16816436	-
chr16_16849699_16849886	267.137	-0.297392	0.34909	-0.851908	0.394265	0.914331	SINE/B2	B2_Mm1a	NA	chr16	16849699	16849886	-
chr16_16865651_16866036	14.0765	-0.771586	0.810198	-0.952342	0.340924	0.877842	LTR/ERVK	RMER17C	NA	chr16	16865651	16866036	-
chr16_16871468_16871609	52.7261	-0.026377	0.447205	-0.0589819	0.952967	0.997454	SINE/B4	RSINE1	NA	chr16	16871468	16871609	+
chr16_16872072_16872187	51.4042	-0.0992307	0.45386	-0.218637	0.826933	0.994437	SINE/B4	ID_B1	NA	chr16	16872072	16872187	+
chr16_16873402_16873476	39.5506	-0.345034	0.521747	-0.661305	0.508417	0.970456	SINE/MIR	MIRb	NA	chr16	16873402	16873476	+
chr16_16874533_16874652	12.7643	0.822477	0.854253	0.962803	0.335646	0.870591	SINE/Alu	PB1D7	NA	chr16	16874533	16874652	+
chr16_16877183_16877238	12.8683	0.837432	0.843173	0.993191	0.320617	0.855636	SINE/ID	ID	NA	chr16	16877183	16877238	+
chr16_16879662_16879782	20.4559	-0.116885	0.665979	-0.175508	0.86068	0.995919	SINE/Alu	PB1D9	NA	chr16	16879662	16879782	+
chr16_16880129_16880366	33.0601	-0.261885	0.58042	-0.451199	0.651846	0.989072	SINE/B4	B4A	NA	chr16	16880129	16880366	+
chr16_16880847_16881016	17.0587	-0.146462	0.75379	-0.1943	0.845941	0.994437	SINE/B2	B3	NA	chr16	16880847	16881016	+
chr16_16881046_16881203	16.8277	-0.106942	0.734566	-0.145585	0.884249	0.995919	SINE/B4	RSINE1	NA	chr16	16881046	16881203	+
chr16_16888754_16888810	14.4868	0.169287	0.810347	0.208907	0.834521	0.994437	SINE/MIR	MIR	NA	chr16	16888754	16888810	+
chr16_16906333_16906855	40.582	-0.258189	0.510883	-0.505377	0.613294	0.984516	LINE/L1	Lx7	NA	chr16	16906333	16906855	+
chr16_16908645_16908781	11.9936	-0.280816	0.899988	-0.312022	0.755024	0.992142	SINE/B4	ID_B1	NA	chr16	16908645	16908781	+
chr16_16908791_16909098	13.0693	0.302287	0.854102	0.353924	0.723396	0.992142	SINE/B4	B4A	NA	chr16	16908791	16909098	+
chr16_16910320_16910696	19.1204	-0.0151454	0.695538	-0.0217751	0.982627	0.999542	LTR/ERVL-MaLR	MLT1C	NA	chr16	16910320	16910696	-
chr16_16912713_16912845	13.4131	-0.149101	0.826427	-0.180416	0.856826	0.995636	SINE/MIR	MIRc	NA	chr16	16912713	16912845	+
chr16_16919372_16919562	59.303	-0.0932797	0.494224	-0.18874	0.850297	0.994562	SINE/B2	B2_Mm1a	NA	chr16	16919372	16919562	-
chr16_16922871_16923083	23.7202	0.484317	0.626813	0.772666	0.43972	0.941539	SINE/B4	ID_B1	NA	chr16	16922871	16923083	+
chr16_16985380_16985536	20.424	-0.0251227	0.691023	-0.0363558	0.970999	0.998765	SINE/B2	B3	NA	chr16	16985380	16985536	+
chr16_16985842_16985979	18.3692	-0.322664	0.728947	-0.442644	0.658024	0.989251	SINE/B2	B3A	NA	chr16	16985842	16985979	+
chr16_16986849_16987018	27.5274	-0.611451	0.652886	-0.936537	0.348997	0.885796	SINE/B2	B3	NA	chr16	16986849	16987018	+
chr16_16989769_16990062	14.419	-0.699109	0.786167	-0.889263	0.373862	0.905995	SINE/B4	B4	NA	chr16	16989769	16990062	+
chr16_16993250_16993355	11.3278	0.271004	0.93561	0.289655	0.77208	0.992142	SINE/Alu	B1_Mur4	NA	chr16	16993250	16993355	+
chr16_17016970_17017111	13.5829	0.205654	0.807398	0.254712	0.798946	0.992626	SINE/Alu	B1_Mus2	NA	chr16	17016970	17017111	+
chr16_17017912_17018024	27.086	-0.103271	0.606721	-0.170211	0.864844	0.995919	SINE/Alu	B1_Mus1	NA	chr16	17017912	17018024	+
chr16_17018790_17018931	12.9102	-0.244156	0.834392	-0.292616	0.769816	0.992142	SINE/Alu	B1_Mur1	NA	chr16	17018790	17018931	+
chr16_17018959_17019104	18.9686	0.248964	0.710632	0.350342	0.726082	0.992142	LINE/L1	L1M4	NA	chr16	17018959	17019104	+
chr16_17020567_17020686	20.7064	-0.283278	0.665835	-0.425447	0.670511	0.989251	SINE/Alu	B1_Mus1	NA	chr16	17020567	17020686	+
chr16_17021222_17021284	20.9803	-0.0396442	0.660788	-0.0599953	0.952159	0.997454	SINE/ID	ID4_	NA	chr16	17021222	17021284	+
chr16_17022366_17022542	18.545	0.104355	0.70123	0.148818	0.881697	0.995919	SINE/B4	RSINE1	NA	chr16	17022366	17022542	+
chr16_17022660_17022808	20.9111	0.183449	0.754971	0.242989	0.808014	0.994149	SINE/B2	B2_Mm2	NA	chr16	17022660	17022808	+
chr16_17023225_17023338	13.7188	0.483126	0.859837	0.56188	0.574198	0.981068	SINE/MIR	MIRb	NA	chr16	17023225	17023338	+
chr16_17024112_17024219	48.3622	0.342386	0.469248	0.72965	0.465604	0.957153	SINE/Alu	PB1D7	NA	chr16	17024112	17024219	+
chr16_17028254_17028401	24.6634	-0.411327	0.622192	-0.661093	0.508552	0.970573	SINE/Alu	B1_Mus1	NA	chr16	17028254	17028401	+
chr16_17028435_17028545	17.1265	0.265639	0.734235	0.361791	0.717509	0.992142	SINE/Alu	B1_Mur4	NA	chr16	17028435	17028545	+
chr16_17028577_17028690	11.3845	-0.201374	0.889466	-0.226399	0.820891	0.994437	SINE/Alu	B1F	NA	chr16	17028577	17028690	+
chr16_17028756_17028854	25.8504	-0.0325343	0.627767	-0.0518254	0.958668	0.997454	SINE/MIR	MIR	NA	chr16	17028756	17028854	+
chr16_17029031_17029220	31.3676	-0.339206	0.571249	-0.593797	0.552648	0.978225	SINE/B2	B2_Mm1a	NA	chr16	17029031	17029220	-
chr16_17030123_17030239	38.5957	0.026948	0.505059	0.0533561	0.957448	0.997454	SINE/Alu	B1_Mus2	NA	chr16	17030123	17030239	+
chr16_17030552_17030697	33.9166	0.0290245	0.555	0.0522964	0.958292	0.997454	SINE/B2	B2_Mm2	NA	chr16	17030552	17030697	+
chr16_17030899_17031056	25.2858	0.806209	0.611623	1.31815	0.187455	0.600413	SINE/B2	B3	NA	chr16	17030899	17031056	+
chr16_17031103_17031296	18.1564	0.835212	0.714921	1.16826	0.242703	0.733172	SINE/B4	B4A	NA	chr16	17031103	17031296	+
chr16_17031694_17031798	18.4573	-0.698409	0.713078	-0.979428	0.327369	0.86475	SINE/Alu	PB1D9	NA	chr16	17031694	17031798	+
chr16_17032157_17032263	24.9991	-0.245225	0.614508	-0.39906	0.689849	0.991491	DNA/hAT-Charlie	Charlie1a	NA	chr16	17032157	17032263	+
chr16_17033972_17034025	21.0559	0.104853	0.66844	0.156863	0.875353	0.995919	DNA/hAT-Charlie	Charlie15a	NA	chr16	17033972	17034025	+
chr16_17034803_17034986	48.5096	-0.0791352	0.458672	-0.172531	0.86302	0.995919	SINE/B2	B3	NA	chr16	17034803	17034986	+
chr16_17035852_17035968	23.2204	0.734259	0.649262	1.13091	0.258092	0.762767	SINE/Alu	B1_Mus1	NA	chr16	17035852	17035968	+
chr16_17037081_17037243	20.4026	0.203677	0.68631	0.296771	0.766641	0.992142	SINE/B4	RSINE1	NA	chr16	17037081	17037243	+
chr16_17040482_17040646	31.9938	-0.033362	0.545041	-0.0612102	0.951192	0.997454	SINE/B2	B3	NA	chr16	17040482	17040646	+
chr16_17043139_17043285	21.4334	-0.350457	0.662926	-0.528652	0.597047	0.982181	SINE/Alu	B1_Mus1	NA	chr16	17043139	17043285	+
chr16_17043329_17043435	40.5918	-0.0297061	0.498108	-0.0596379	0.952444	0.997454	SINE/B2	B2_Mm2	NA	chr16	17043329	17043435	+
chr16_17059820_17059975	15.2411	-0.733286	0.844359	-0.868453	0.385146	0.910954	SINE/B2	B2_Mm1t	NA	chr16	17059820	17059975	-
chr16_17074369_17074458	11.7571	-0.0852432	0.864374	-0.0986185	0.921441	0.997267	SINE/Alu	B1_Mur1	NA	chr16	17074369	17074458	+
chr16_17079554_17079675	43.8001	-0.571308	0.486549	-1.1742	0.240313	0.728603	SINE/B2	B3	NA	chr16	17079554	17079675	+
chr16_17080102_17080296	42.0453	-0.590803	0.600756	-0.983432	0.325395	0.861666	SINE/B2	B2_Mm2	NA	chr16	17080102	17080296	-
chr16_17082964_17083239	13.2064	0.484677	0.839492	0.577345	0.563706	0.978985	SINE/B4	B4A	NA	chr16	17082964	17083239	-
chr16_17090843_17090948	11.1397	-0.517411	0.899143	-0.575449	0.564988	0.978985	SINE/B4	ID_B1	NA	chr16	17090843	17090948	-
chr16_17093333_17093475	12.5553	0.445838	0.833406	0.534958	0.592679	0.981461	SINE/Alu	B1_Mur4	NA	chr16	17093333	17093475	-
chr16_17098650_17098762	13.4288	-0.780385	0.832621	-0.937264	0.348623	0.885622	SINE/Alu	B1_Mur3	NA	chr16	17098650	17098762	-
chr16_17104339_17104483	11.3381	0.57927	0.911105	0.635789	0.524914	0.972692	SINE/Alu	B1_Mus2	NA	chr16	17104339	17104483	+
chr16_17106624_17106817	156.42	-0.329917	0.344346	-0.958097	0.338014	0.874194	SINE/B2	B2_Mm1t	NA	chr16	17106624	17106817	+
chr16_17106824_17107005	48.6492	0.0167232	0.512313	0.0326425	0.97396	0.998765	SINE/B2	B2_Mm2	NA	chr16	17106824	17107005	+
chr16_17107546_17107625	16.9088	-0.000991506	0.726895	-0.00136403	0.998912	0.999888	SINE/ID	ID4	NA	chr16	17107546	17107625	-
chr16_17115620_17115799	39.1028	-1.03157	0.574029	-1.79707	0.0723242	0.143728	SINE/B2	B2_Mm2	NA	chr16	17115620	17115799	+
chr16_17116702_17116893	14.2373	0.337976	0.789607	0.428031	0.668628	0.989251	SINE/B4	ID_B1	NA	chr16	17116702	17116893	-
chr16_17118759_17118860	21.3333	-0.335662	0.76642	-0.437962	0.661414	0.989251	SINE/B4	ID_B1	NA	chr16	17118759	17118860	-
chr16_17118882_17119032	17.9405	0.157383	0.712467	0.220898	0.825172	0.994437	SINE/Alu	B1_Mus1	NA	chr16	17118882	17119032	-
chr16_17120039_17120072	14.1244	0.71801	0.800024	0.897485	0.36946	0.901319	Unknown	YREP_Mm	NA	chr16	17120039	17120072	-
chr16_17122168_17122287	59.5157	-0.00280736	0.442104	-0.00634999	0.994933	0.999805	SINE/Alu	B1_Mur2	NA	chr16	17122168	17122287	-
chr16_17122376_17122442	32.0676	-0.190482	0.549088	-0.346906	0.728662	0.992142	SINE/ID	ID4	NA	chr16	17122376	17122442	-
chr16_17122865_17122991	48.9851	-0.0195684	0.455662	-0.042945	0.965745	0.998177	SINE/Alu	B1_Mur2	NA	chr16	17122865	17122991	-
chr16_17123688_17123825	55.5167	0.0374188	0.468393	0.0798876	0.936327	0.997347	SINE/Alu	B1_Mus1	NA	chr16	17123688	17123825	-
chr16_17127686_17127829	39.0098	-0.0102451	0.571321	-0.0179322	0.985693	0.999773	SINE/Alu	B1_Mus2	NA	chr16	17127686	17127829	+
chr16_17154421_17154573	15.8393	0.0563157	0.753951	0.0746941	0.940458	0.997454	SINE/B4	ID_B1	NA	chr16	17154421	17154573	-
chr16_17155243_17155373	19.0285	-0.251258	0.731081	-0.343681	0.731086	0.992142	SINE/Alu	B1_Mur1	NA	chr16	17155243	17155373	-
chr16_17156624_17156739	16.6739	0.991666	0.746453	1.3285	0.184011	0.590222	SINE/Alu	PB1D9	NA	chr16	17156624	17156739	-
chr16_17167960_17168277	13.4552	-0.0302923	0.832261	-0.0363976	0.970965	0.998765	LTR/ERVL-MaLR	MTEa	NA	chr16	17167960	17168277	-
chr16_17186338_17186528	77.0137	-0.242391	0.482664	-0.502194	0.615531	0.984801	SINE/B2	B2_Mm1t	NA	chr16	17186338	17186528	+
chr16_17188157_17188349	12.9434	0.294434	0.835135	0.352559	0.724419	0.992142	SINE/B2	B2_Mm1a	NA	chr16	17188157	17188349	-
chr16_17195564_17195686	15.1636	-0.446349	0.793849	-0.56226	0.573939	0.981068	SINE/Alu	PB1	NA	chr16	17195564	17195686	-
chr16_17196528_17196671	14.1152	0.00488167	0.798001	0.00611738	0.995119	0.999805	SINE/Alu	B1_Mur1	NA	chr16	17196528	17196671	-
chr16_17197308_17197496	13.7147	0.460447	0.805789	0.571423	0.567713	0.980232	SINE/B2	B2_Mm1a	NA	chr16	17197308	17197496	+
chr16_17197614_17197758	15.632	-0.0302604	0.77915	-0.0388377	0.96902	0.998757	SINE/B4	ID_B1	NA	chr16	17197614	17197758	-
chr16_17200678_17200788	17.3812	0.0796886	0.73985	0.107709	0.914226	0.997267	LINE/L2	AmnL2-1	NA	chr16	17200678	17200788	-
chr16_17207283_17207470	11.2369	1.24297	0.945424	1.31472	0.188605	0.603168	SINE/B2	B2_Mm1a	NA	chr16	17207283	17207470	-
chr16_17221192_17221338	14.6108	-0.376865	0.827056	-0.455671	0.648627	0.988819	SINE/Alu	B1_Mus2	NA	chr16	17221192	17221338	-
chr16_17236423_17236549	13.2199	0.042157	0.813592	0.0518159	0.958675	0.997454	SINE/B2	B3	NA	chr16	17236423	17236549	+
chr16_17255710_17255863	25.4043	-0.301505	0.610861	-0.493573	0.621608	0.984801	SINE/Alu	B1_Mur1	NA	chr16	17255710	17255863	+
chr16_17271414_17271604	47.5994	-0.236715	0.555331	-0.42626	0.669919	0.989251	SINE/B2	B2_Mm1t	NA	chr16	17271414	17271604	+
chr16_17271613_17271764	14.4015	-0.685687	0.802027	-0.854943	0.392583	0.914142	SINE/Alu	B1_Mm	NA	chr16	17271613	17271764	+
chr16_17368924_17369116	50.1645	-0.269975	0.980009	-0.275482	0.782946	0.992142	SINE/B2	B2_Mm1t	NA	chr16	17368924	17369116	+
chr16_17396263_17396443	12.6428	0.387465	0.890058	0.435326	0.663326	0.989251	SINE/B2	B2_Mm1a	NA	chr16	17396263	17396443	+
chr16_17433014_17433171	19.3804	0.0312145	0.716815	0.0435461	0.965266	0.998037	SINE/B2	B2_Mm1a	NA	chr16	17433014	17433171	+
chr16_17453957_17454098	28.7847	0.261971	0.579799	0.45183	0.651391	0.98895	SINE/B4	RSINE1	NA	chr16	17453957	17454098	+
chr16_17456104_17456308	194.618	-0.329346	0.337019	-0.977231	0.328455	0.86475	SINE/B2	B2_Mm1a	NA	chr16	17456104	17456308	-
chr16_17466749_17466941	14.0554	-0.0735854	0.816629	-0.0901088	0.928201	0.997267	SINE/B2	B2_Mm1a	NA	chr16	17466749	17466941	+
chr16_17508245_17508435	27.8729	-0.311179	0.58134	-0.535279	0.592457	0.981461	SINE/B2	B2_Mm1t	NA	chr16	17508245	17508435	+
chr16_17515420_17515522	12.7849	0.5055	0.837031	0.603921	0.545896	0.976152	SINE/Alu	PB1	NA	chr16	17515420	17515522	+
chr16_17518859_17519018	13.5068	0.411958	0.806664	0.510693	0.609566	0.983898	SINE/Alu	B1F1	NA	chr16	17518859	17519018	+
chr16_17524839_17525034	60.5199	-0.271391	0.453806	-0.598033	0.549818	0.977211	SINE/B2	B2_Mm1t	NA	chr16	17524839	17525034	-
chr16_17529440_17529655	21.6107	0.176401	0.648609	0.271968	0.785646	0.992142	SINE/B2	B3	NA	chr16	17529440	17529655	-
chr16_17529770_17530004	40.8133	0.225636	0.502804	0.448755	0.653608	0.989251	SINE/B4	B4A	NA	chr16	17529770	17530004	-
chr16_17538437_17538629	16.9849	-0.460855	0.744727	-0.618824	0.536032	0.973551	SINE/B2	B2_Mm1t	NA	chr16	17538437	17538629	-
chr16_17584171_17584371	14.0975	0.0384349	0.807502	0.0475973	0.962037	0.997569	SINE/B2	B2_Mm1t	NA	chr16	17584171	17584371	+
chr16_17612246_17614188	32.4698	-0.443084	0.566646	-0.781942	0.434248	0.940879	LTR/ERVK	RLTR10-int	NA	chr16	17612246	17614188	-
chr16_17616572_17616810	12.4878	0.686239	0.863509	0.79471	0.426782	0.93481	SINE/B4	B4A	NA	chr16	17616572	17616810	-
chr16_17621183_17621250	12.099	-0.388993	0.919642	-0.422983	0.672307	0.989365	SINE/MIR	MIR	NA	chr16	17621183	17621250	+
chr16_17624307_17624434	17.824	-0.193804	0.737851	-0.262661	0.792812	0.992271	SINE/Alu	B1F2	NA	chr16	17624307	17624434	+
chr16_17625148_17625267	12.1857	0.494364	0.867622	0.569792	0.568819	0.980505	SINE/Alu	PB1D10	NA	chr16	17625148	17625267	+
chr16_17625309_17625515	11.7537	0.26397	0.883305	0.298844	0.765059	0.992142	SINE/B2	B3A	NA	chr16	17625309	17625515	+
chr16_17634496_17634595	17.8633	0.375812	0.719511	0.522315	0.601451	0.982181	SINE/Alu	PB1D7	NA	chr16	17634496	17634595	+
chr16_17637057_17637134	12.996	-0.556212	0.822134	-0.676547	0.498693	0.967188	SINE/Alu	PB1D7	NA	chr16	17637057	17637134	+
chr16_17659060_17660221	25.2671	-0.388893	0.624273	-0.622954	0.533315	0.973217	LTR/ERVL-MaLR	MTA_Mm-int	NA	chr16	17659060	17660221	-
chr16_17674905_17675188	16.0721	-0.129288	0.757251	-0.170734	0.864433	0.995919	LINE/L1	L1MB7	NA	chr16	17674905	17675188	-
chr16_17677542_17677730	12.0474	-0.429056	0.907161	-0.472966	0.636237	0.987364	SINE/B2	B2_Mm1t	NA	chr16	17677542	17677730	+
chr16_17708213_17708503	15.4524	-0.260657	0.762512	-0.34184	0.732471	0.992142	LTR/ERVK	RLTR27	NA	chr16	17708213	17708503	-
chr16_17718792_17718983	16.2311	-0.658264	0.747352	-0.880796	0.378428	0.906753	SINE/B2	B2_Mm1a	NA	chr16	17718792	17718983	+
chr16_17741809_17741985	12.4552	-0.366972	0.846197	-0.433673	0.664526	0.989251	SINE/B2	B2_Mm1t	NA	chr16	17741809	17741985	+
chr16_17760694_17760798	35.2024	0.484804	0.53365	0.908469	0.363631	0.899261	SINE/Alu	B1_Mur3	NA	chr16	17760694	17760798	+
chr16_17762351_17762516	47.9027	0.10773	0.491344	0.219257	0.82645	0.994437	SINE/B2	B3A	NA	chr16	17762351	17762516	+
chr16_17767442_17767590	15.2354	0.0576223	0.763294	0.0754916	0.939824	0.997454	SINE/Alu	B1_Mur3	NA	chr16	17767442	17767590	+
chr16_17768341_17768558	11.8141	-0.14456	0.943707	-0.153183	0.878254	0.995919	DNA/hAT-Charlie	URR1A	NA	chr16	17768341	17768558	+
chr16_17768598_17769434	37.3456	-0.291301	0.53277	-0.546767	0.584539	0.981175	LTR/ERVK	RMER19B	NA	chr16	17768598	17769434	+
chr16_17779249_17779393	17.1799	-0.428355	0.739606	-0.579167	0.562477	0.978985	SINE/Alu	B1_Mus2	NA	chr16	17779249	17779393	+
chr16_17780629_17780815	12.2428	-0.422193	0.844893	-0.499701	0.617286	0.984801	SINE/B2	B2_Mm1a	NA	chr16	17780629	17780815	+
chr16_17790828_17791103	11.5452	-0.648723	0.884016	-0.733836	0.463049	0.956722	SINE/B4	B4A	NA	chr16	17790828	17791103	+
chr16_17791306_17791434	12.1294	0.480169	0.852805	0.563047	0.573403	0.981068	SINE/Alu	B1_Mur1	NA	chr16	17791306	17791434	+
chr16_17846827_17847023	16.8396	-0.326234	0.736473	-0.442968	0.657789	0.989251	SINE/B4	ID_B1	NA	chr16	17846827	17847023	-
chr16_17847025_17847480	23.7518	-0.241714	0.635394	-0.380417	0.703636	0.991726	LINE/L1	L1MC	NA	chr16	17847025	17847480	-
chr16_17847527_17847965	34.1397	-0.331314	0.571836	-0.579388	0.562328	0.978985	LINE/L1	L1M5	NA	chr16	17847527	17847965	-
chr16_17871214_17871524	18.6877	0.72133	0.716018	1.00742	0.313733	0.846138	LTR/ERV1	RLTR30	NA	chr16	17871214	17871524	-
chr16_18011379_18011910	43.933	0.202879	0.518097	0.391584	0.695365	0.991707	LTR/ERV1	LTRIS2	NA	chr16	18011379	18011910	+
chr16_18012121_18012276	61.9725	0.632621	0.443749	1.42563	0.153976	0.488897	LTR/ERV1	RLTR1B-int	NA	chr16	18012121	18012276	+
chr16_18012623_18012811	31.8152	0.315408	0.58154	0.542367	0.587566	0.981209	LTR/ERVK	RMER16-int	NA	chr16	18012623	18012811	+
chr16_18012793_18013521	66.3097	0.245161	0.413993	0.592187	0.553725	0.978225	LTR/ERVK	RMER16-int	NA	chr16	18012793	18013521	+
chr16_18013513_18015817	728.178	0.165346	0.253403	0.652502	0.514077	0.971242	LTR/ERV1	RLTR1B-int	NA	chr16	18013513	18015817	+
chr16_18015814_18016221	52.5598	0.298696	0.456976	0.653636	0.513346	0.971242	LTR/ERV1	RLTR1B-int	NA	chr16	18015814	18016221	+
chr16_18016308_18016538	33.7013	0.434029	0.59826	0.725485	0.468154	0.958204	LTR/ERV1	RLTR1B-int	NA	chr16	18016308	18016538	+
chr16_18016542_18017073	71.9002	0.241996	0.439003	0.55124	0.581469	0.981068	LTR/ERV1	LTRIS2	NA	chr16	18016542	18017073	+
chr16_18045960_18046105	19.1151	-0.221993	0.725216	-0.306106	0.759524	0.992142	SINE/Alu	B1_Mus2	NA	chr16	18045960	18046105	+
chr16_18067660_18067846	11.7218	-0.953912	0.871817	-1.09417	0.273882	0.789253	SINE/B2	B2_Mm1t	NA	chr16	18067660	18067846	-
chr16_18093763_18094997	14.4561	0.560189	0.80207	0.69843	0.484909	0.962188	LTR/ERVL-MaLR	ORR1A1-int	NA	chr16	18093763	18094997	+
chr16_18237674_18237816	22.8366	0.132037	0.638472	0.206802	0.836165	0.994437	SINE/Alu	B1_Mm	NA	chr16	18237674	18237816	-
chr16_18239036_18239191	44.024	0.086609	0.491362	0.176263	0.860087	0.995919	SINE/B2	B3A	NA	chr16	18239036	18239191	-
chr16_18240437_18240585	172.615	0.156776	0.317809	0.493303	0.621798	0.984801	SINE/Alu	B1_Mus2	NA	chr16	18240437	18240585	-
chr16_18241060_18241161	112.453	0.141399	0.351559	0.402207	0.687532	0.991491	SINE/Alu	PB1D9	NA	chr16	18241060	18241161	-
chr16_18246659_18246786	72.9815	0.174249	0.397917	0.437903	0.661457	0.989251	SINE/Alu	B1_Mur2	NA	chr16	18246659	18246786	-
chr16_18253620_18253710	23.8082	0.422535	0.627807	0.673032	0.500927	0.967801	SINE/Alu	PB1D10	NA	chr16	18253620	18253710	-
chr16_18259040_18259157	28.1525	-0.764304	0.603822	-1.26578	0.205593	0.652409	SINE/Alu	PB1D11	NA	chr16	18259040	18259157	-
chr16_18261347_18261524	16.7935	-0.460521	0.743747	-0.619191	0.53579	0.973551	LTR/ERVL-MaLR	MLT1C2	NA	chr16	18261347	18261524	-
chr16_18264923_18265114	207.406	-0.194145	0.357632	-0.542861	0.587225	0.981175	SINE/B2	B2_Mm1t	NA	chr16	18264923	18265114	+
chr16_18275123_18275250	16.2492	-0.369092	0.768797	-0.480091	0.631163	0.985718	SINE/Alu	B1_Mm	NA	chr16	18275123	18275250	-
chr16_18275853_18275936	19.2477	0.726928	0.68755	1.05727	0.290387	0.815757	SINE/Alu	PB1D7	NA	chr16	18275853	18275936	-
chr16_18286905_18287107	110.192	0.021739	0.365419	0.0594906	0.952561	0.997454	LINE/L2	L2a	NA	chr16	18286905	18287107	-
chr16_18287468_18287558	75.4288	0.0763498	0.398938	0.191383	0.848226	0.994437	SINE/MIR	MIR	NA	chr16	18287468	18287558	-
chr16_18295148_18295344	75.6324	-0.18621	0.398291	-0.467522	0.640126	0.987364	SINE/B2	B2_Mm1a	NA	chr16	18295148	18295344	-
chr16_18297131_18297307	15.8268	0.019234	0.813603	0.0236405	0.981139	0.999483	SINE/B2	B2_Mm2	NA	chr16	18297131	18297307	-
chr16_18298244_18298391	23.9182	-0.300199	0.635761	-0.472189	0.636792	0.987364	SINE/Alu	B1_Mus1	NA	chr16	18298244	18298391	-
chr16_18298612_18298758	12.1939	-1.21969	0.977612	-1.24762	0.212169	0.665598	SINE/Alu	B1_Mm	NA	chr16	18298612	18298758	-
chr16_18440174_18440345	24.7227	0.0918182	0.645307	0.142286	0.886854	0.995919	SINE/B2	B2_Mm2	NA	chr16	18440174	18440345	+
chr16_18491408_18491553	17.3583	-0.137393	0.750915	-0.182967	0.854824	0.995369	SINE/Alu	B1_Mus1	NA	chr16	18491408	18491553	-
chr16_18494333_18494527	26.1969	-0.171664	0.689389	-0.249009	0.803353	0.993113	SINE/B2	B2_Mm1a	NA	chr16	18494333	18494527	+
chr16_18505158_18505330	11.8748	0.304961	0.858144	0.355373	0.72231	0.992142	SINE/B2	B3	NA	chr16	18505158	18505330	+
chr16_18511125_18511317	88.4303	-0.49765	0.468708	-1.06175	0.288349	0.812403	SINE/B2	B2_Mm1a	NA	chr16	18511125	18511317	+
chr16_18666071_18666241	11.8695	-0.0299444	0.880669	-0.0340019	0.972876	0.998765	SINE/B2	B2_Mm1t	NA	chr16	18666071	18666241	-
chr16_18787569_18787754	12.0951	-0.423738	0.88422	-0.479223	0.63178	0.985725	SINE/B2	B2_Mm1t	NA	chr16	18787569	18787754	-
chr16_18807673_18807815	13.4431	-0.108794	0.810224	-0.134277	0.893184	0.995919	SINE/B2	B3	NA	chr16	18807673	18807815	-
chr16_18816902_18817039	35.0769	-0.427373	0.533694	-0.800784	0.423257	0.933688	SINE/MIR	MIR	NA	chr16	18816902	18817039	+
chr16_18822651_18823021	97.1245	0.390469	0.390726	0.999344	0.317628	0.852018	LTR/ERVL-MaLR	MTEa	NA	chr16	18822651	18823021	+
chr16_18828508_18828655	37.6531	-0.678286	0.511447	-1.32621	0.18477	0.592286	SINE/Alu	B1_Mus1	NA	chr16	18828508	18828655	+
chr16_18828968_18829073	28.7087	0.172962	0.572915	0.301899	0.762729	0.992142	SINE/Alu	PB1D7	NA	chr16	18828968	18829073	+
chr16_18829785_18829901	33.4186	-0.335425	0.563275	-0.59549	0.551516	0.978159	LTR/ERVK	ERVB7_2-LTR_MM	NA	chr16	18829785	18829901	+
chr16_18830389_18830506	50.6784	-0.199677	0.450507	-0.443227	0.657602	0.989251	SINE/Alu	PB1	NA	chr16	18830389	18830506	+
chr16_18831305_18831492	40.6566	-0.280178	0.498335	-0.562228	0.57396	0.981068	SINE/B2	B3	NA	chr16	18831305	18831492	+
chr16_18831541_18831780	35.6857	0.000946928	0.524787	0.00180441	0.99856	0.999852	LINE/L1	Lx8	NA	chr16	18831541	18831780	+
chr16_18831968_18832285	31.3155	-0.014274	0.552083	-0.0258548	0.979373	0.999141	LTR/ERVL-MaLR	MLT1B	NA	chr16	18831968	18832285	+
chr16_18832292_18832399	18.8534	-0.168904	0.711979	-0.237231	0.812478	0.994395	LINE/L1	HAL1	NA	chr16	18832292	18832399	+
chr16_18833293_18833465	32.0991	0.417205	0.549088	0.759814	0.447366	0.945031	SINE/B2	B3	NA	chr16	18833293	18833465	+
chr16_18833483_18833824	57.9532	-0.0394997	0.45055	-0.08767	0.930139	0.997267	DNA/TcMar-Tigger	Tigger5b_Glire	NA	chr16	18833483	18833824	+
chr16_18838725_18838850	22.0135	0.242009	0.655044	0.369455	0.711788	0.992142	SINE/B4	ID_B1	NA	chr16	18838725	18838850	+
chr16_18840476_18840667	11.1379	0.156185	0.911596	0.171331	0.863964	0.995919	SINE/B2	B2_Mm1a	NA	chr16	18840476	18840667	+
chr16_18842148_18842340	70.3441	-0.109253	0.415885	-0.262699	0.792783	0.992271	SINE/B2	B2_Mm1a	NA	chr16	18842148	18842340	+
chr16_18844558_18844751	23.9361	-0.328361	0.641761	-0.511656	0.608892	0.983898	SINE/B2	B2_Mm1a	NA	chr16	18844558	18844751	+
chr16_18847058_18847247	230.85	0.0235867	0.323367	0.0729408	0.941853	0.997454	SINE/B2	B2_Mm1a	NA	chr16	18847058	18847247	-
chr16_18848329_18848524	178.243	-0.032383	0.314777	-0.102876	0.918062	0.997267	SINE/B2	B2_Mm1a	NA	chr16	18848329	18848524	-
chr16_18848586_18848770	42.5387	0.0790964	0.49241	0.160631	0.872384	0.995919	SINE/B2	B2_Mm1a	NA	chr16	18848586	18848770	-
chr16_18867425_18868517	11.5957	-0.0289275	0.898541	-0.0321938	0.974317	0.998765	LTR/ERVL	MERVL_2A-int	NA	chr16	18867425	18868517	-
chr16_18870950_18871050	13.8368	0.0389244	0.822344	0.0473335	0.962247	0.997569	SINE/Alu	B1_Mm	NA	chr16	18870950	18871050	-
chr16_18871548_18871651	14.4601	0.597983	0.799929	0.747546	0.454734	0.950505	SINE/Alu	PB1D7	NA	chr16	18871548	18871651	-
chr16_18874049_18874262	22.7128	0.0178795	0.646065	0.0276744	0.977922	0.999141	SINE/B4	ID_B1	NA	chr16	18874049	18874262	-
chr16_18880211_18880282	11.682	-1.39024	0.891738	-1.55902	0.118991	0.342339	SINE/Alu	B1F1	NA	chr16	18880211	18880282	+
chr16_18881385_18881474	16.7442	0.269895	0.792265	0.340663	0.733358	0.992142	SINE/Alu	PB1D7	NA	chr16	18881385	18881474	+
chr16_18888602_18888727	12.1732	-0.422473	0.94519	-0.446971	0.654896	0.989251	SINE/Alu	B1_Mur1	NA	chr16	18888602	18888727	+
chr16_18895001_18895091	19.1318	-0.191132	0.710298	-0.269087	0.787862	0.992142	SINE/Alu	B1_Mm	NA	chr16	18895001	18895091	+
chr16_18898583_18898700	14.0544	0.00355322	0.789953	0.00449801	0.996411	0.999805	SINE/Alu	PB1D11	NA	chr16	18898583	18898700	+
chr16_18901238_18901373	27.8697	0.202049	0.594928	0.33962	0.734143	0.992142	SINE/Alu	B1_Mm	NA	chr16	18901238	18901373	+
chr16_18903334_18903424	11.6153	1.14896	0.883281	1.30079	0.193332	0.619865	SINE/Alu	PB1D10	NA	chr16	18903334	18903424	+
chr16_18903630_18903765	16.3101	-0.386741	0.753663	-0.513149	0.607847	0.983575	SINE/Alu	B1_Mur2	NA	chr16	18903630	18903765	+
chr16_18904763_18904873	20.9677	-0.315625	0.663444	-0.475737	0.634262	0.987059	SINE/Alu	PB1D11	NA	chr16	18904763	18904873	+
chr16_18905967_18906082	14.9815	-0.136214	0.837579	-0.162628	0.870811	0.995919	SINE/B2	B3	NA	chr16	18905967	18906082	+
chr16_18906763_18906901	20.5245	0.447057	0.676791	0.660554	0.508898	0.970786	SINE/Alu	B1_Mus2	NA	chr16	18906763	18906901	+
chr16_18909881_18910012	12.5707	0.222372	0.83111	0.26756	0.789038	0.992142	SINE/B4	ID_B1	NA	chr16	18909881	18910012	+
chr16_18918130_18918323	11.6344	0.0278282	0.886712	0.0313836	0.974964	0.998765	SINE/B2	B2_Mm2	NA	chr16	18918130	18918323	+
chr16_18923385_18923480	30.3755	0.221015	0.559078	0.39532	0.692607	0.991572	SINE/Alu	PB1D10	NA	chr16	18923385	18923480	+
chr16_18933134_18933311	12.6035	-0.0137058	0.850051	-0.0161235	0.987136	0.999773	SINE/B2	B3	NA	chr16	18933134	18933311	+
chr16_18961376_18961694	11.1158	-0.275418	0.898303	-0.306598	0.759149	0.992142	LTR/ERVL-MaLR	ORR1A2	NA	chr16	18961376	18961694	+
chr16_19035637_19036034	79.3813	0.0214388	0.391921	0.0547019	0.956376	0.997454	LTR/ERVK	RLTR9D	NA	chr16	19035637	19036034	+
chr16_19036037_19037774	241.15	-0.105877	0.280571	-0.377361	0.705906	0.991752	LTR/ERVK	ETnERV2-int	NA	chr16	19036037	19037774	+
chr16_19037874_19039332	112.197	-0.465988	0.337837	-1.37933	0.167793	0.541197	LTR/ERVK	ETnERV2-int	NA	chr16	19037874	19039332	+
chr16_19039500_19041033	169.414	-0.402073	0.299544	-1.34228	0.179504	0.577804	LTR/ERVK	ETnERV2-int	NA	chr16	19039500	19041033	+
chr16_19041005_19041253	16.3721	0.174596	0.743626	0.234789	0.814372	0.994437	LTR/ERVK	ERVB2_1A-I_MM	NA	chr16	19041005	19041253	+
chr16_19041268_19041374	16.0812	-0.168291	0.755427	-0.222776	0.82371	0.994437	LTR/ERVK	RLTR13G	NA	chr16	19041268	19041374	+
chr16_19042731_19042837	26.6402	-0.382607	0.609473	-0.627767	0.530157	0.972992	LTR/ERVL-MaLR	MTD	NA	chr16	19042731	19042837	+
chr16_19046040_19046306	25.131	-0.115834	0.607434	-0.190695	0.848765	0.994437	LINE/L1	L1M4	NA	chr16	19046040	19046306	+
chr16_19047605_19047925	28.79	-0.503855	0.587405	-0.857764	0.391023	0.913646	LINE/L1	Lx6	NA	chr16	19047605	19047925	+
chr16_19048863_19050337	55.4655	-0.17391	0.458607	-0.379215	0.704528	0.991726	LINE/L1	L1MdF_V	NA	chr16	19048863	19050337	+
chr16_19050338_19051330	36.7273	-0.393129	0.522572	-0.752297	0.451872	0.948924	LINE/L1	L1MdF_V	NA	chr16	19050338	19051330	+
chr16_19067278_19069234	22.5712	-0.554786	0.684616	-0.810361	0.417733	0.9297	LINE/L1	L1MdFanc_I	NA	chr16	19067278	19069234	+
chr16_19069236_19070577	12.1985	-0.353192	0.887275	-0.398063	0.690583	0.991572	LINE/L1	L1MdF_IV	NA	chr16	19069236	19070577	+
chr16_19075123_19081333	61.662	-0.092287	0.41951	-0.219987	0.825881	0.994437	LINE/L1	L1MdGf_II	NA	chr16	19075123	19081333	-
chr16_19081333_19083707	122.844	-0.0325228	0.325569	-0.0998953	0.920427	0.997267	LINE/L1	L1MdN_I	NA	chr16	19081333	19083707	-
chr16_19099467_19100432	32.4901	-0.236773	0.590818	-0.400755	0.688601	0.991491	LTR/ERVL	MERVL-int	NA	chr16	19099467	19100432	+
chr16_19100433_19101175	12.6234	-0.682333	0.85709	-0.796104	0.425971	0.934403	LTR/ERVK	RLTR13D3A1	NA	chr16	19100433	19101175	+
chr16_19101279_19101695	12.9218	0.286399	0.831053	0.344622	0.730379	0.992142	LTR/ERVK	BGLII	NA	chr16	19101279	19101695	+
chr16_19103381_19104004	18.9704	-0.425495	0.696883	-0.610569	0.541485	0.976152	LTR/ERVK	RMER3D-int	NA	chr16	19103381	19104004	+
chr16_19104024_19104924	22.595	-0.431779	0.705722	-0.611826	0.540653	0.975675	LTR/ERVK	RMER3D-int	NA	chr16	19104024	19104924	+
chr16_19105306_19106304	23.0137	-0.742951	0.679976	-1.09261	0.274564	0.791065	LTR/ERVK	MYSERV6-int	NA	chr16	19105306	19106304	+
chr16_19107606_19108165	11.5877	-1.04391	0.903406	-1.15553	0.247873	0.743558	LTR/ERVK	MYSERV6-int	NA	chr16	19107606	19108165	+
chr16_19113719_19119295	52.3528	-0.538864	0.450102	-1.1972	0.231227	0.712686	LINE/L1	L1MdA_II	NA	chr16	19113719	19119295	+
chr16_19120947_19121406	14.5941	-0.0798631	0.783208	-0.101969	0.918781	0.997267	LTR/ERVK	MYSERV16_I-int	NA	chr16	19120947	19121406	+
chr16_19125893_19126328	15.7567	-0.607699	0.790024	-0.769215	0.441766	0.942279	LTR/ERVK	MLTR11B	NA	chr16	19125893	19126328	+
chr16_19126368_19126996	14.2972	-0.700711	0.923934	-0.758399	0.448212	0.945896	LTR/ERVK	RLTR26_Mus	NA	chr16	19126368	19126996	+
chr16_19127235_19128081	17.7002	-0.974436	0.813164	-1.19833	0.23079	0.711787	LINE/L1	Lx2A	NA	chr16	19127235	19128081	+
chr16_19128314_19129050	13.3371	0.0375877	0.885515	0.0424473	0.966142	0.998225	LINE/L1	L1_Mur3	NA	chr16	19128314	19129050	+
chr16_19129053_19131692	26.5362	-0.201792	0.662106	-0.304773	0.760539	0.992142	LINE/L1	L1MdF_IV	NA	chr16	19129053	19131692	+
chr16_19134387_19137003	29.7308	-0.236282	0.631849	-0.373954	0.708439	0.991829	LINE/L1	L1MdF_IV	NA	chr16	19134387	19137003	+
chr16_19161859_19166842	28.4119	-0.902224	0.613788	-1.46993	0.141581	0.43545	LINE/L1	L1MdF_V	NA	chr16	19161859	19166842	+
chr16_19203751_19206825	32.4245	-0.0610771	0.590783	-0.103383	0.917659	0.997267	LTR/ERVK	MMERVK10C-int	NA	chr16	19203751	19206825	+
chr16_19339443_19341927	11.8491	-2.29508	0.948929	-2.41861	0.0155801	0.00439816	LINE/L1	L1MdA_VI	NA	chr16	19339443	19341927	-
chr16_19341928_19349007	44.3858	-2.58295	0.545402	-4.73587	2.18118e-06	2.84299e-13	LINE/L1	L1MdTf_I	NA	chr16	19341928	19349007	-
chr16_19928313_19933880	20.6734	-0.125121	0.684496	-0.182793	0.85496	0.995369	LINE/L1	L1MdGf_I	NA	chr16	19928313	19933880	+
chr16_19940266_19945552	12.3275	-0.641183	0.852521	-0.752102	0.45199	0.948943	LTR/ERVL	MERVL-int	NA	chr16	19940266	19945552	+
chr16_20095529_20095723	12.2736	-0.0394575	0.880074	-0.0448342	0.964239	0.997946	SINE/B2	B2_Mm1a	NA	chr16	20095529	20095723	+
chr16_20099812_20099886	21.5205	0.613039	0.669	0.91635	0.359483	0.896851	SINE/Alu	PB1D11	NA	chr16	20099812	20099886	+
chr16_20100418_20100599	32.1087	0.0591959	0.590302	0.100281	0.920122	0.997267	SINE/B2	B2_Mm1a	NA	chr16	20100418	20100599	+
chr16_20104728_20105115	18.9244	0.0160585	0.688072	0.0233384	0.98138	0.999483	LTR/ERVL-MaLR	MTD	NA	chr16	20104728	20105115	+
chr16_20142948_20143064	18.074	-0.340658	0.710279	-0.479612	0.631504	0.985725	SINE/B4	RSINE1	NA	chr16	20142948	20143064	+
chr16_20143818_20144001	12.8048	-0.143418	0.85434	-0.16787	0.866685	0.995919	SINE/B2	B3A	NA	chr16	20143818	20144001	+
chr16_20148068_20148156	12.7632	0.49758	0.832035	0.598027	0.549822	0.977211	SINE/B2	B3	NA	chr16	20148068	20148156	+
chr16_20187859_20188059	17.6968	-0.109743	0.709225	-0.154736	0.877029	0.995919	SINE/B2	B2_Mm1a	NA	chr16	20187859	20188059	+
chr16_20192572_20192756	17.6293	0.341366	0.725054	0.470815	0.637773	0.987364	SINE/B4	ID_B1	NA	chr16	20192572	20192756	+
chr16_20213895_20214335	14.9395	0.103134	0.777847	0.132589	0.894519	0.995919	LINE/L1	Lx8	NA	chr16	20213895	20214335	+
chr16_20221989_20222163	11.3732	0.0690684	0.878658	0.0786067	0.937345	0.997454	SINE/B2	B3	NA	chr16	20221989	20222163	+
chr16_20284928_20285070	31.5358	0.0366394	0.575033	0.0637171	0.949195	0.997454	SINE/Alu	B1_Mur1	NA	chr16	20284928	20285070	-
chr16_20285184_20285290	17.8661	0.484953	0.719272	0.674228	0.500166	0.967774	SINE/Alu	PB1D7	NA	chr16	20285184	20285290	-
chr16_20287371_20287561	20.8065	0.465658	0.669677	0.695348	0.486837	0.962831	SINE/B2	B3	NA	chr16	20287371	20287561	-
chr16_20288257_20288380	26.3756	0.803647	0.63809	1.25946	0.207866	0.657848	SINE/B4	B4	NA	chr16	20288257	20288380	-
chr16_20288404_20288515	20.2633	0.490168	0.681585	0.719159	0.472043	0.960597	SINE/Alu	B1_Mur3	NA	chr16	20288404	20288515	-
chr16_20288571_20288696	13.2681	0.397637	0.874899	0.454495	0.649473	0.9889	SINE/Alu	B1_Mus2	NA	chr16	20288571	20288696	-
chr16_20289053_20289298	44.3149	0.211372	0.484438	0.436325	0.662601	0.989251	LTR/ERVL-MaLR	MTEa	NA	chr16	20289053	20289298	-
chr16_20289928_20290056	19.4989	0.217485	0.719408	0.30231	0.762415	0.992142	LTR/ERVL-MaLR	MTEa	NA	chr16	20289928	20290056	-
chr16_20295848_20295934	22.943	-0.20974	0.643934	-0.325716	0.744639	0.992142	SINE/Alu	PB1	NA	chr16	20295848	20295934	-
chr16_20296573_20296761	32.8391	-0.118045	0.614549	-0.192084	0.847676	0.994437	SINE/B2	B2_Mm1a	NA	chr16	20296573	20296761	+
chr16_20300002_20300201	12.7769	-0.379551	0.836178	-0.453912	0.649892	0.98895	SINE/B2	B3	NA	chr16	20300002	20300201	-
chr16_20300209_20300400	14.6149	-0.354987	0.786723	-0.451222	0.65183	0.989072	SINE/B2	B3	NA	chr16	20300209	20300400	-
chr16_20300985_20301084	21.7375	-0.103067	0.673672	-0.152993	0.878404	0.995919	SINE/Alu	B1F	NA	chr16	20300985	20301084	-
chr16_20306946_20307141	19.2357	-0.712453	0.74199	-0.960192	0.336958	0.87213	SINE/B2	B2_Mm2	NA	chr16	20306946	20307141	-
chr16_20322219_20322365	23.4614	-0.0491229	0.687895	-0.0714104	0.943071	0.997454	SINE/Alu	B1_Mm	NA	chr16	20322219	20322365	-
chr16_20336896_20337069	12.7001	-0.5143	0.832004	-0.618146	0.536479	0.973551	LTR/ERVL-MaLR	MT-int	NA	chr16	20336896	20337069	-
chr16_20339009_20339163	15.2589	0.604974	0.787934	0.767798	0.442607	0.943224	SINE/Alu	B1_Mus1	NA	chr16	20339009	20339163	-
chr16_20339501_20340198	43.6202	-0.159301	0.482291	-0.330302	0.741172	0.992142	LINE/L1	Lx8b	NA	chr16	20339501	20340198	-
chr16_20340394_20340802	21.5447	0.225224	0.667974	0.337175	0.735985	0.992142	LINE/L1	Lx8b	NA	chr16	20340394	20340802	-
chr16_20346361_20346552	15.1968	-0.317681	0.764699	-0.415432	0.677826	0.990906	SINE/B2	B2_Mm1t	NA	chr16	20346361	20346552	+
chr16_20360090_20360643	13.8191	0.0727396	0.824496	0.0882231	0.929699	0.997267	LTR/ERVK	RLTR12G	NA	chr16	20360090	20360643	+
chr16_20364975_20365217	23.6069	0.280154	0.630888	0.444063	0.656997	0.989251	SINE/B4	B4A	NA	chr16	20364975	20365217	-
chr16_20366064_20366209	12.0015	0.237914	0.872829	0.272578	0.785177	0.992142	SINE/Alu	B1_Mm	NA	chr16	20366064	20366209	-
chr16_20370510_20370704	33.7282	0.244831	0.533732	0.458715	0.646439	0.988327	SINE/B2	B2_Mm2	NA	chr16	20370510	20370704	-
chr16_20375437_20375934	20.3661	-0.197412	0.666274	-0.296292	0.767007	0.992142	LTR/ERVK	RLTR11A	NA	chr16	20375437	20375934	+
chr16_20378073_20378217	11.1381	0.13206	0.886184	0.14902	0.881538	0.995919	SINE/Alu	B1_Mus2	NA	chr16	20378073	20378217	+
chr16_20379035_20379432	26.4006	0.440144	0.629128	0.699609	0.484171	0.962188	LTR/ERVL	MT2A	NA	chr16	20379035	20379432	+
chr16_20379548_20379983	19.969	-0.0955917	0.689062	-0.138727	0.889666	0.995919	LTR/ERVL	MERVL_2A-int	NA	chr16	20379548	20379983	+
chr16_20380186_20380724	22.0703	-0.0119036	0.643916	-0.0184863	0.985251	0.999773	LTR/ERVL	MERVL_2A-int	NA	chr16	20380186	20380724	+
chr16_20380735_20380961	12.8633	0.0716532	0.833354	0.0859817	0.931481	0.997267	LTR/ERVK	RLTR19A2	NA	chr16	20380735	20380961	+
chr16_20394758_20394846	14.4369	-0.0125643	0.815402	-0.0154088	0.987706	0.999773	DNA/hAT	MER53	NA	chr16	20394758	20394846	-
chr16_20396493_20396698	24.8709	0.707584	0.619757	1.14171	0.253574	0.755313	SINE/B2	B3A	NA	chr16	20396493	20396698	-
chr16_20413676_20413901	12.5995	-0.464372	0.851401	-0.54542	0.585465	0.981175	SINE/B4	B4	NA	chr16	20413676	20413901	-
chr16_20428152_20428297	23.9772	0.0108516	0.672043	0.0161472	0.987117	0.999773	SINE/Alu	B1_Mus2	NA	chr16	20428152	20428297	+
chr16_20438086_20438221	70.1831	-0.478266	0.413321	-1.15713	0.247219	0.742332	SINE/B2	B2_Mm2	NA	chr16	20438086	20438221	-
chr16_20451607_20451752	124.915	0.35844	0.328429	1.09138	0.275108	0.791073	SINE/Alu	B1_Mus2	NA	chr16	20451607	20451752	-
chr16_20452876_20453287	13.1456	0.893686	0.824963	1.0833	0.278673	0.796709	LINE/L1	Lx7	NA	chr16	20452876	20453287	+
chr16_20453926_20454563	279.163	0.288842	0.263231	1.09729	0.272512	0.78826	LTR/ERVK	RLTR17	NA	chr16	20453926	20454563	-
chr16_20455731_20456188	20.5647	1.20023	0.701759	1.71032	0.0872072	0.201779	LTR/ERVL	MT2C_Mm	NA	chr16	20455731	20456188	-
chr16_20460007_20460176	37.0572	-0.231671	0.524339	-0.441835	0.658608	0.989251	SINE/B2	B2_Mm1a	NA	chr16	20460007	20460176	+
chr16_20467648_20468936	14.2396	0.144536	0.78463	0.18421	0.853849	0.994999	LTR/ERVL-MaLR	ORR1B2-int	NA	chr16	20467648	20468936	-
chr16_20473671_20473857	94.9113	0.0952256	0.367898	0.258837	0.795761	0.992271	SINE/B2	B2_Mm2	NA	chr16	20473671	20473857	+
chr16_20473961_20474448	24.946	0.638486	0.649907	0.982427	0.32589	0.862384	LTR/ERVK	RLTR25A	NA	chr16	20473961	20474448	-
chr16_20474910_20475296	13.9839	0.0904844	0.794105	0.113945	0.909281	0.997026	LTR/ERV1	RMER2	NA	chr16	20474910	20475296	+
chr16_20476426_20476923	12.7734	-0.0555359	0.82567	-0.0672617	0.946373	0.997454	LTR/ERV1	RLTR30D2_MM	NA	chr16	20476426	20476923	-
chr16_20477900_20478082	25.2971	0.458216	0.611238	0.749653	0.453463	0.950317	LTR/ERVL-MaLR	MTEb	NA	chr16	20477900	20478082	-
chr16_20478473_20478715	33.5273	0.600664	0.543938	1.10429	0.269469	0.781388	LINE/L1	Lx8	NA	chr16	20478473	20478715	-
chr16_20478888_20479425	13.2797	0.126592	0.859768	0.14724	0.882943	0.995919	LTR/ERV1	LTRIS2	NA	chr16	20478888	20479425	-
chr16_20490088_20490278	41.7357	-0.186978	0.570024	-0.328017	0.742899	0.992142	SINE/B2	B2_Mm1t	NA	chr16	20490088	20490278	-
chr16_20499663_20499811	16.0369	0.560135	0.772262	0.725318	0.468257	0.958214	SINE/Alu	B1_Mm	NA	chr16	20499663	20499811	+
chr16_20500870_20500937	11.1597	0.141563	0.896078	0.157981	0.874472	0.995919	LINE/L2	L2b	NA	chr16	20500870	20500937	+
chr16_20502975_20503153	34.1307	-0.00468089	0.543412	-0.00861389	0.993127	0.999805	SINE/B2	B3	NA	chr16	20502975	20503153	+
chr16_20503272_20503371	21.0062	-0.0289039	0.662532	-0.0436265	0.965202	0.998037	SINE/Alu	PB1D10	NA	chr16	20503272	20503371	+
chr16_20504979_20505126	23.8556	0.00427184	0.642649	0.00664724	0.994696	0.999805	SINE/Alu	B1_Mus1	NA	chr16	20504979	20505126	+
chr16_20507602_20507700	31.0304	-0.0768214	0.555542	-0.138282	0.890018	0.995919	SINE/Alu	PB1D11	NA	chr16	20507602	20507700	+
chr16_20509748_20509859	30.384	0.402352	0.562817	0.71489	0.474677	0.960784	SINE/Alu	B1_Mur3	NA	chr16	20509748	20509859	+
chr16_20511011_20511167	25.2869	0.748033	0.610693	1.22489	0.220616	0.684516	SINE/B2	B3	NA	chr16	20511011	20511167	+
chr16_20511554_20511637	35.3821	-0.312181	0.523325	-0.596534	0.550818	0.977677	SINE/B4	ID_B1	NA	chr16	20511554	20511637	+
chr16_20512294_20512446	22.7088	-0.00769271	0.63706	-0.0120753	0.990366	0.999805	LTR/ERVK	MYSERV6-int	NA	chr16	20512294	20512446	+
chr16_20512576_20513185	55.526	0.0248343	0.441688	0.0562257	0.955162	0.997454	LTR/ERVK	MYSERV6-int	NA	chr16	20512576	20513185	+
chr16_20513333_20513401	11.9019	0.205819	0.872966	0.235769	0.813612	0.994395	LTR/ERVK	MYSERV6-int	NA	chr16	20513333	20513401	+
chr16_20513663_20513950	25.8873	0.0700576	0.624749	0.112137	0.910715	0.997208	LTR/ERVK	RMER6B	NA	chr16	20513663	20513950	+
chr16_20514511_20514704	40.4665	0.0757584	0.507346	0.149323	0.881299	0.995919	SINE/B2	B2_Mm1t	NA	chr16	20514511	20514704	-
chr16_20551025_20551298	15.4837	0.0107234	0.755966	0.0141851	0.988682	0.999781	LTR/ERVL-MaLR	MTD	NA	chr16	20551025	20551298	+
chr16_20559103_20559171	15.4285	-0.0896854	0.756781	-0.118509	0.905664	0.996488	SINE/B4	B4A	NA	chr16	20559103	20559171	+
chr16_20607427_20607550	22.9614	0.650683	0.659707	0.986322	0.323975	0.859575	SINE/Alu	B1_Mur1	NA	chr16	20607427	20607550	-
chr16_20608245_20608392	12.8029	0.869372	0.899311	0.966709	0.33369	0.867017	SINE/Alu	B1_Mus1	NA	chr16	20608245	20608392	-
chr16_20609337_20609506	15.2496	-0.0341289	0.761999	-0.0447886	0.964276	0.997946	SINE/B4	B4A	NA	chr16	20609337	20609506	-
chr16_20612050_20612169	31.629	0.459975	0.563683	0.816017	0.414491	0.926878	SINE/MIR	MIR	NA	chr16	20612050	20612169	+
chr16_20614005_20614151	43.0565	-0.306055	0.50018	-0.61189	0.54061	0.975675	SINE/Alu	B1_Mus2	NA	chr16	20614005	20614151	+
chr16_20614523_20614751	11.5458	-0.25659	0.865242	-0.296553	0.766808	0.992142	SINE/MIR	MIRb	NA	chr16	20614523	20614751	+
chr16_20614972_20615148	22.6668	0.384654	0.658425	0.584204	0.559083	0.978843	SINE/B2	B2_Mm2	NA	chr16	20614972	20615148	+
chr16_20616159_20616308	11.7458	0.636103	0.878665	0.723942	0.469101	0.959287	SINE/Alu	B1_Mus1	NA	chr16	20616159	20616308	+
chr16_20635733_20635805	12.1383	0.0333347	0.86506	0.0385346	0.969261	0.998765	SINE/ID	ID	NA	chr16	20635733	20635805	+
chr16_20635985_20636128	13.4328	0.43095	0.903084	0.477199	0.633221	0.986587	SINE/B4	RSINE1	NA	chr16	20635985	20636128	+
chr16_20638098_20638215	12.8024	0.489771	0.829198	0.590656	0.554751	0.978416	SINE/Alu	PB1D7	NA	chr16	20638098	20638215	+
chr16_20639389_20639527	12.4247	0.056097	0.858119	0.065372	0.947878	0.997454	SINE/MIR	MIRb	NA	chr16	20639389	20639527	+
chr16_20643051_20643182	14.4855	0.282527	0.784394	0.360185	0.718709	0.992142	SINE/Alu	B1_Mur1	NA	chr16	20643051	20643182	+
chr16_20653600_20653686	11.1856	0.160239	0.893741	0.179291	0.85771	0.995761	LINE/L2	L2	NA	chr16	20653600	20653686	+
chr16_20656073_20656249	20.4672	0.244251	0.680698	0.358825	0.719726	0.992142	SINE/B2	B2_Mm1a	NA	chr16	20656073	20656249	+
chr16_20656294_20656440	11.8338	-0.369539	0.912374	-0.40503	0.685455	0.991357	SINE/Alu	B1_Mus1	NA	chr16	20656294	20656440	+
chr16_20658151_20658246	22.0817	-0.393843	0.645809	-0.609844	0.541965	0.976152	SINE/Alu	B1F	NA	chr16	20658151	20658246	+
chr16_20676376_20676548	28.3717	-0.454917	0.576443	-0.789179	0.430007	0.938175	SINE/B2	B3A	NA	chr16	20676376	20676548	+
chr16_20684692_20684838	15.3548	-0.437296	0.813516	-0.537538	0.590896	0.981461	SINE/Alu	B1_Mus1	NA	chr16	20684692	20684838	+
chr16_20684907_20685091	14.1777	-0.133874	0.817397	-0.163781	0.869904	0.995919	SINE/B2	B2_Mm2	NA	chr16	20684907	20685091	+
chr16_20685267_20685441	16.3853	0.156463	0.747067	0.209436	0.834108	0.994437	DNA/hAT-Charlie	MER58B	NA	chr16	20685267	20685441	+
chr16_20690125_20690258	38.1499	0.109863	0.505169	0.217478	0.827835	0.994437	LTR/ERVL	MT2B	NA	chr16	20690125	20690258	+
chr16_20690192_20690285	18.0818	-0.282512	0.716535	-0.394275	0.693378	0.991572	SINE/Alu	PB1D10	NA	chr16	20690192	20690285	+
chr16_20690648_20690751	67.3177	0.0847952	0.419958	0.201913	0.839984	0.994437	SINE/Alu	B1_Mm	NA	chr16	20690648	20690751	+
chr16_20691219_20691370	65.6325	0.317482	0.416498	0.762266	0.445902	0.945031	SINE/Alu	B1_Mm	NA	chr16	20691219	20691370	+
chr16_20706166_20706306	13.4438	0.218758	0.841984	0.259813	0.795008	0.992271	SINE/Alu	B1_Mur4	NA	chr16	20706166	20706306	-
chr16_20711450_20711575	17.1686	1.36291	0.750975	1.81485	0.069547	0.132264	SINE/Alu	PB1D7	NA	chr16	20711450	20711575	-
chr16_20719598_20719747	27.4466	0.470454	0.608015	0.773755	0.439076	0.941466	SINE/Alu	B1_Mus1	NA	chr16	20719598	20719747	+
chr16_20719790_20719920	34.4954	0.155163	0.560591	0.276785	0.781945	0.992142	SINE/B4	ID_B1	NA	chr16	20719790	20719920	+
chr16_20720226_20720334	25.5797	-0.368781	0.613827	-0.60079	0.54798	0.976564	SINE/Alu	B1_Mur3	NA	chr16	20720226	20720334	+
chr16_20720349_20720433	19.6867	0.429183	0.707103	0.60696	0.543877	0.976152	SINE/MIR	MIRb	NA	chr16	20720349	20720433	+
chr16_20721137_20721277	33.3023	-0.369287	0.555762	-0.664469	0.50639	0.97036	SINE/Alu	B1F2	NA	chr16	20721137	20721277	+
chr16_20760954_20761145	22.2099	-1.00499	0.692158	-1.45197	0.14651	0.455734	SINE/B2	B2_Mm1a	NA	chr16	20760954	20761145	+
chr16_20762276_20762461	12.0786	-0.0809246	0.892366	-0.0906854	0.927743	0.997267	SINE/B2	B2_Mm1a	NA	chr16	20762276	20762461	-
chr16_20763746_20763938	17.5899	0.0731659	0.794029	0.0921451	0.926583	0.997267	SINE/B2	B2_Mm1a	NA	chr16	20763746	20763938	-
chr16_20772661_20772782	116.881	-0.0961342	0.374909	-0.25642	0.797626	0.992309	SINE/B2	B2_Mm2	NA	chr16	20772661	20772782	+
chr16_20776030_20776222	26.6108	-0.0296724	0.605661	-0.0489919	0.960926	0.997479	SINE/B2	B2_Mm1t	NA	chr16	20776030	20776222	-
chr16_20791420_20792115	30.635	0.438898	0.5616	0.781514	0.4345	0.940889	LTR/ERVK	RLTR16B_MM	NA	chr16	20791420	20792115	-
chr16_20795049_20796609	15.658	0.305394	0.758956	0.402387	0.687399	0.991491	LINE/L1	Lx6	NA	chr16	20795049	20796609	+
chr16_20818978_20819439	47.5629	0.12548	0.47322	0.265162	0.790885	0.992142	Other	RMER1B	NA	chr16	20818978	20819439	+
chr16_20819440_20819840	19.3289	-0.0151844	0.694434	-0.0218659	0.982555	0.999542	LTR/ERV1	RLTR23	NA	chr16	20819440	20819840	-
chr16_20819841_20820017	32.0476	-0.261078	0.553822	-0.471411	0.637347	0.987364	Other	RMER1B	NA	chr16	20819841	20820017	+
chr16_20820019_20820119	22.3481	-0.230528	0.639402	-0.360536	0.718446	0.992142	LTR/ERVK	RMER17C2	NA	chr16	20820019	20820119	+
chr16_20821527_20821725	14.2896	-0.0443475	0.783374	-0.0566109	0.954855	0.997454	Other	RMER1B	NA	chr16	20821527	20821725	+
chr16_20822680_20822807	41.8854	-1.06225e-05	0.490973	-2.16355e-05	0.999983	0.999997	LTR/ERVL-MaLR	ORR1A3	NA	chr16	20822680	20822807	-
chr16_20837015_20837562	19.8656	0.643231	0.695041	0.925458	0.354728	0.892589	LTR/ERVK	RLTR42-int	NA	chr16	20837015	20837562	+
chr16_20840721_20841412	12.1235	-0.239235	0.857919	-0.278855	0.780356	0.992142	Other	RMER1B	NA	chr16	20840721	20841412	+
chr16_20844228_20845986	11.4585	0.704279	0.881738	0.798739	0.424442	0.933688	LINE/L1	Lx2	NA	chr16	20844228	20845986	-
chr16_20846153_20848743	17.3323	0.452984	0.769183	0.588915	0.555918	0.978744	LINE/L1	Lx2	NA	chr16	20846153	20848743	-
chr16_20859768_20860047	14.9429	-0.171527	0.787083	-0.217928	0.827485	0.994437	LTR/ERV1	RodERV21-int	NA	chr16	20859768	20860047	-
chr16_20860048_20860424	11.3442	-0.0728752	0.874032	-0.0833782	0.933551	0.997267	LTR/ERVL-MaLR	MTA_Mm	NA	chr16	20860048	20860424	+
chr16_20860425_20860507	14.9805	-0.0526997	0.8551	-0.0616299	0.950858	0.997454	LTR/ERV1	RodERV21-int	NA	chr16	20860425	20860507	-
chr16_20860510_20861394	19.9704	0.0757163	0.741711	0.102083	0.918691	0.997267	LTR/ERVK	RLTR13D6	NA	chr16	20860510	20861394	-
chr16_20861894_20862418	13.9684	-0.444397	0.853449	-0.520706	0.602571	0.982181	LTR/ERV1	LTRIS2	NA	chr16	20861894	20862418	+
chr16_20903257_20907351	17.6001	-0.646042	0.754559	-0.856184	0.391896	0.914142	LTR/ERVK	MMETn-int	NA	chr16	20903257	20907351	-
chr16_20915736_20921960	14.6695	-0.942159	0.786317	-1.19819	0.230842	0.711787	LINE/L1	L1MdTf_I	NA	chr16	20915736	20921960	-
chr16_21113528_21113719	53.7794	0.0310203	0.476832	0.0650549	0.94813	0.997454	SINE/B2	B2_Mm1a	NA	chr16	21113528	21113719	+
chr16_21129463_21129654	12.0728	-0.813725	0.896013	-0.908163	0.363792	0.899261	SINE/B2	B2_Mm1a	NA	chr16	21129463	21129654	-
chr16_21163840_21163999	279.059	0.17711	0.675142	0.26233	0.793067	0.992271	SINE/B2	B2_Mm2	NA	chr16	21163840	21163999	+
chr16_21189640_21189825	25.0659	-0.319161	0.676662	-0.47167	0.637162	0.987364	SINE/B2	B2_Mm1a	NA	chr16	21189640	21189825	-
chr16_21193745_21193788	11.6173	-0.453535	0.889689	-0.509768	0.610214	0.983898	SINE/MIR	MIR	NA	chr16	21193745	21193788	-
chr16_21193789_21193973	24.034	0.21145	0.775336	0.27272	0.785068	0.992142	SINE/B2	B2_Mm1a	NA	chr16	21193789	21193973	-
chr16_21389083_21389272	32.84	-0.151625	0.561034	-0.27026	0.78696	0.992142	SINE/B2	B2_Mm1t	NA	chr16	21389083	21389272	+
chr16_21713924_21714111	42.4983	0.238115	0.495656	0.480404	0.63094	0.985575	SINE/B2	B2_Mm1a	NA	chr16	21713924	21714111	+
chr16_21775838_21776000	14.5512	-0.474632	0.824481	-0.575674	0.564836	0.978985	SINE/B2	B2_Mm2	NA	chr16	21775838	21776000	+
chr16_21785568_21785750	34.1529	-0.0199161	0.593889	-0.033535	0.973248	0.998765	SINE/B2	B2_Mm1a	NA	chr16	21785568	21785750	+
chr16_21790193_21790381	15.4783	-0.574604	0.921727	-0.6234	0.533022	0.973217	SINE/B2	B2_Mm1a	NA	chr16	21790193	21790381	+
chr16_21938847_21944073	14.1978	-1.61579	0.840014	-1.92353	0.0544138	0.0798424	LINE/L1	L1MdTf_II	NA	chr16	21938847	21944073	+
chr16_21982723_21983241	18.3887	-0.4768	0.737012	-0.646936	0.517674	0.971242	LTR/ERV1	RLTR1B	NA	chr16	21982723	21983241	+
chr16_21987913_21988050	14.523	0.420475	0.827382	0.508199	0.611314	0.984281	SINE/Alu	B1_Mus1	NA	chr16	21987913	21988050	-
chr16_21992120_21992307	87.0145	-0.392762	0.419769	-0.935663	0.349447	0.885804	SINE/B2	B2_Mm1t	NA	chr16	21992120	21992307	-
chr16_22012210_22012323	26.7239	0.357839	0.638399	0.560526	0.575121	0.981068	SINE/Alu	PB1D11	NA	chr16	22012210	22012323	+
chr16_22029906_22030029	12.3402	1.14838	0.872316	1.31648	0.188014	0.602296	SINE/B4	RSINE1	NA	chr16	22029906	22030029	+
chr16_22030990_22031307	29.8277	-0.642754	0.57687	-1.11421	0.26519	0.775675	LTR/ERVL-MaLR	ORR1A2	NA	chr16	22030990	22031307	+
chr16_22033168_22033253	49.6111	0.0774191	0.452918	0.170934	0.864276	0.995919	SINE/ID	ID4_	NA	chr16	22033168	22033253	+
chr16_22036765_22036956	16.5164	0.0992466	0.732719	0.13545	0.892256	0.995919	SINE/B2	B2_Mm1t	NA	chr16	22036765	22036956	+
chr16_22039169_22039282	18.8536	0.375046	0.701736	0.534455	0.593027	0.981461	SINE/Alu	B1_Mur1	NA	chr16	22039169	22039282	+
chr16_22039570_22039719	22.7042	-0.453781	0.649896	-0.698237	0.485029	0.962316	SINE/B2	B3A	NA	chr16	22039570	22039719	+
chr16_22041169_22041273	16.2987	-0.177614	0.75067	-0.236607	0.812961	0.994395	SINE/Alu	PB1D10	NA	chr16	22041169	22041273	+
chr16_22044982_22045127	13.4609	1.05421	0.830424	1.26948	0.204268	0.649375	SINE/Alu	B1_Mur1	NA	chr16	22044982	22045127	+
chr16_22106418_22106601	17.1395	-0.324261	0.788815	-0.411074	0.681018	0.991052	SINE/B2	B2_Mm1a	NA	chr16	22106418	22106601	+
chr16_22106616_22106760	16.7726	0.425129	0.777976	0.546455	0.584753	0.981175	SINE/Alu	B1_Mus2	NA	chr16	22106616	22106760	+
chr16_22114228_22114416	20.854	0.233042	0.695144	0.335243	0.737442	0.992142	SINE/B2	B2_Mm1a	NA	chr16	22114228	22114416	+
chr16_22132223_22132361	102.035	0.208539	0.383129	0.544306	0.586231	0.981175	SINE/B2	B2_Mm2	NA	chr16	22132223	22132361	+
chr16_22136011_22136170	149.677	-0.0697041	0.345679	-0.201644	0.840195	0.994437	SINE/B2	B2_Mm1t	NA	chr16	22136011	22136170	-
chr16_22180850_22181043	31.4506	-0.184696	0.607079	-0.304237	0.760947	0.992142	SINE/B2	B2_Mm2	NA	chr16	22180850	22181043	-
chr16_22187277_22187458	23.5811	-0.39014	0.7021	-0.555676	0.578433	0.981068	SINE/B2	B2_Mm1a	NA	chr16	22187277	22187458	-
chr16_22188702_22189680	17.163	1.47457	0.779751	1.89108	0.0586132	0.0936534	Other	RMER1A	NA	chr16	22188702	22189680	-
chr16_22200078_22200718	11.9923	-0.140474	0.854788	-0.164337	0.869465	0.995919	LTR/ERVK	RLTR17	NA	chr16	22200078	22200718	-
chr16_22210775_22210965	79.2248	-0.364619	0.865781	-0.421144	0.67365	0.989937	SINE/B2	B2_Mm1t	NA	chr16	22210775	22210965	+
chr16_22216599_22216790	217.273	-0.260871	0.371579	-0.702061	0.482641	0.962188	SINE/B2	B2_Mm1t	NA	chr16	22216599	22216790	+
chr16_22232495_22232641	61.2282	0.233897	0.430408	0.543432	0.586832	0.981175	SINE/Alu	B1_Mus2	NA	chr16	22232495	22232641	+
chr16_22238241_22238443	13.6553	0.338056	0.944929	0.357758	0.720524	0.992142	LTR/ERVL-MaLR	ORR1D1	NA	chr16	22238241	22238443	-
chr16_22240038_22240121	11.8247	-0.800693	0.873273	-0.916887	0.359202	0.896851	SINE/Alu	PB1	NA	chr16	22240038	22240121	-
chr16_22241269_22241344	29.2179	-0.0489563	0.620368	-0.078915	0.9371	0.997454	SINE/ID	ID4_	NA	chr16	22241269	22241344	-
chr16_22243274_22243386	40.7077	0.263293	0.528131	0.498538	0.618105	0.984801	SINE/B2	B3	NA	chr16	22243274	22243386	-
chr16_22252125_22252219	44.1625	-0.48862	0.482078	-1.01357	0.310788	0.842645	SINE/Alu	B1_Mus1	NA	chr16	22252125	22252219	-
chr16_22252222_22252400	52.1603	-0.29715	0.487177	-0.609942	0.5419	0.976152	SINE/B2	B2_Mm1a	NA	chr16	22252222	22252400	+
chr16_22260890_22260986	85.5499	-0.272798	0.388937	-0.701395	0.483057	0.962188	SINE/B4	ID_B1	NA	chr16	22260890	22260986	-
chr16_22261275_22261393	72.7108	0.340043	0.39219	0.867037	0.385922	0.911488	SINE/Alu	B1_Mus1	NA	chr16	22261275	22261393	-
chr16_22294574_22294759	14.5418	-0.0522542	0.819031	-0.0638001	0.949129	0.997454	SINE/B2	B2_Mm1t	NA	chr16	22294574	22294759	-
chr16_22297698_22297869	15.1967	0.0329318	0.772158	0.042649	0.965981	0.998225	SINE/B2	B2_Mm2	NA	chr16	22297698	22297869	-
chr16_22376997_22377115	12.19	-0.36476	0.90563	-0.402769	0.687118	0.991451	Other	RMER1C	NA	chr16	22376997	22377115	-
chr16_22384246_22384323	30.8887	0.537464	0.571725	0.940074	0.34718	0.884757	SINE/B4	B4	NA	chr16	22384246	22384323	-
chr16_22384413_22384502	46.0386	0.114274	0.485172	0.235534	0.813795	0.994395	SINE/Alu	B1F	NA	chr16	22384413	22384502	-
chr16_22386228_22386434	51.1116	0.133703	0.502499	0.266077	0.79018	0.992142	SINE/B2	B3	NA	chr16	22386228	22386434	-
chr16_22386478_22386606	37.0277	0.585531	0.527681	1.10963	0.267159	0.778328	SINE/B4	ID_B1	NA	chr16	22386478	22386606	-
chr16_22387949_22388055	56.0656	0.187599	0.450607	0.416324	0.677173	0.990807	SINE/Alu	PB1D7	NA	chr16	22387949	22388055	-
chr16_22388488_22388623	42.6228	0.151045	0.509965	0.296186	0.767088	0.992142	SINE/Alu	B1F1	NA	chr16	22388488	22388623	-
chr16_22388651_22388828	22.5216	0.718243	0.668887	1.07379	0.282918	0.803454	LINE/L1	L1_Mur3	NA	chr16	22388651	22388828	-
chr16_22388830_22389007	35.2442	-0.0531945	0.53012	-0.100344	0.920071	0.997267	SINE/B2	B2_Mm2	NA	chr16	22388830	22389007	-
chr16_22390893_22391160	98.656	-0.279166	0.389849	-0.716087	0.473938	0.960784	SINE/B4	B4A	NA	chr16	22390893	22391160	-
chr16_22393176_22393315	70.0825	-0.0996703	0.429442	-0.232092	0.816466	0.994437	SINE/B4	RSINE1	NA	chr16	22393176	22393315	-
chr16_22395500_22395660	58.2346	-0.289842	0.488727	-0.593055	0.553144	0.978225	SINE/B4	ID_B1	NA	chr16	22395500	22395660	-
chr16_22397097_22397175	22.5009	-0.0409279	0.646184	-0.0633379	0.949497	0.997454	DNA/hAT-Charlie	MER5B	NA	chr16	22397097	22397175	-
chr16_22397189_22397289	39.9501	0.317296	0.533079	0.595214	0.551701	0.978193	DNA/hAT-Charlie	MER5A	NA	chr16	22397189	22397289	-
chr16_22397588_22397679	34.0447	-0.197631	0.566847	-0.348649	0.727353	0.992142	SINE/B4	RSINE1	NA	chr16	22397588	22397679	-
chr16_22397694_22397884	35.1703	-0.0529369	0.524432	-0.100941	0.919597	0.997267	SINE/B4	ID_B1	NA	chr16	22397694	22397884	-
chr16_22397900_22398000	12.8979	0.495065	0.839409	0.589778	0.555339	0.978744	SINE/Alu	B1_Mus2	NA	chr16	22397900	22398000	-
chr16_22398130_22398318	63.1093	-0.103509	0.416328	-0.248622	0.803653	0.993135	DNA/hAT-Charlie	URR1A	NA	chr16	22398130	22398318	-
chr16_22398666_22398862	20.1554	-0.326616	0.724696	-0.450694	0.65221	0.989072	SINE/B2	B2_Mm2	NA	chr16	22398666	22398862	+
chr16_22402966_22403255	24.2777	0.184143	0.620563	0.296735	0.766669	0.992142	LTR/ERVL-MaLR	ORR1C2	NA	chr16	22402966	22403255	+
chr16_22403314_22403471	11.8224	0.800551	0.917374	0.872655	0.382851	0.909415	LINE/L1	L1_Mur3	NA	chr16	22403314	22403471	+
chr16_22403623_22404163	16.6494	0.535535	0.741918	0.721825	0.470402	0.959592	LINE/L1	L1_Mur3	NA	chr16	22403623	22404163	+
chr16_22406582_22406672	48.0239	-0.324085	0.483537	-0.670239	0.502706	0.969017	SINE/B4	RSINE1	NA	chr16	22406582	22406672	-
chr16_22407082_22407218	71.0465	0.352931	0.395053	0.893377	0.371656	0.904304	SINE/B2	B3A	NA	chr16	22407082	22407218	-
chr16_22409553_22409802	90.0084	-0.219335	0.382307	-0.573715	0.566161	0.979285	SINE/B4	B4	NA	chr16	22409553	22409802	-
chr16_22412538_22412594	16.0484	0.0165238	0.744932	0.0221816	0.982303	0.999542	DNA/hAT-Tip100	MamTip2b	NA	chr16	22412538	22412594	-
chr16_22413302_22413437	13.2386	-0.481742	0.816544	-0.589977	0.555206	0.978744	SINE/Alu	B1_Mus1	NA	chr16	22413302	22413437	+
chr16_22414195_22414323	19.4156	-0.00288161	0.699341	-0.00412046	0.996712	0.999805	SINE/B2	B3	NA	chr16	22414195	22414323	-
chr16_22420008_22420176	13.2971	-0.268896	0.812525	-0.330939	0.74069	0.992142	LINE/L1	Lx8	NA	chr16	22420008	22420176	-
chr16_22427589_22427807	13.7716	-0.337673	0.823566	-0.410014	0.681796	0.991074	LTR/ERVK	RLTR17B_Mm	NA	chr16	22427589	22427807	-
chr16_22431258_22431403	22.415	-0.0875971	0.649174	-0.134936	0.892662	0.995919	SINE/Alu	B1_Mus2	NA	chr16	22431258	22431403	+
chr16_22433158_22433307	23.5359	-0.307575	0.625945	-0.491377	0.62316	0.985029	SINE/Alu	B1_Mus1	NA	chr16	22433158	22433307	-
chr16_22435194_22435275	13.5852	0.00342145	0.804801	0.0042513	0.996608	0.999805	SINE/ID	ID4_	NA	chr16	22435194	22435275	-
chr16_22637489_22637939	11.5112	-0.74136	0.900354	-0.823409	0.410275	0.924169	LTR/ERVK	RLTR11B	NA	chr16	22637489	22637939	+
chr16_22638346_22638537	13.6641	-0.0547149	0.81008	-0.0675425	0.94615	0.997454	SINE/B2	B2_Mm1a	NA	chr16	22638346	22638537	-
chr16_22668870_22669015	25.3326	-0.398729	0.618965	-0.644187	0.519454	0.971491	SINE/Alu	B1_Mm	NA	chr16	22668870	22669015	-
chr16_22823155_22823197	12.9649	0.322203	0.830354	0.388031	0.697993	0.991726	SINE/MIR	MIR	NA	chr16	22823155	22823197	-
chr16_22824437_22824572	19.4723	0.52346	0.703929	0.743626	0.457103	0.952633	SINE/Alu	B1_Mur2	NA	chr16	22824437	22824572	-
chr16_22826373_22827170	14.8543	-0.0360544	0.777048	-0.0463992	0.962992	0.997569	LTR/ERVK	RMER12B	NA	chr16	22826373	22827170	-
chr16_22832456_22832950	12.7684	0.00647752	0.890305	0.00727562	0.994195	0.999805	LTR/ERVK	RLTR10C	NA	chr16	22832456	22832950	-
chr16_22847552_22847907	11.8067	0.615492	0.935904	0.657644	0.510767	0.970786	LTR/ERVL-MaLR	ORR1C1	NA	chr16	22847552	22847907	-
chr16_22847908_22849265	28.8057	-0.440613	0.618221	-0.712711	0.476025	0.960784	LTR/ERVL-MaLR	ORR1C1-int	NA	chr16	22847908	22849265	-
chr16_22855659_22856003	17.0304	0.00110075	0.73843	0.00149066	0.998811	0.999888	LTR/ERVL-MaLR	ORR1A0	NA	chr16	22855659	22856003	-
chr16_22858947_22859053	24.7879	-0.123046	0.64392	-0.191089	0.848456	0.994437	SINE/B4	ID_B1	NA	chr16	22858947	22859053	+
chr16_22860428_22860561	22.7241	-0.3519	0.642823	-0.547429	0.584084	0.981175	SINE/B4	ID_B1	NA	chr16	22860428	22860561	+
chr16_22861462_22861647	34.2206	0.190474	0.532991	0.357369	0.720816	0.992142	SINE/B2	B3A	NA	chr16	22861462	22861647	+
chr16_22861999_22862099	32.1505	-0.36777	0.544546	-0.675369	0.499441	0.967589	SINE/B2	B3A	NA	chr16	22861999	22862099	+
chr16_22865147_22865275	14.6027	-0.0703583	0.793209	-0.0887009	0.92932	0.997267	SINE/Alu	B1F	NA	chr16	22865147	22865275	+
chr16_22911120_22912160	19.5929	0.318171	0.695343	0.457574	0.647258	0.988819	LTR/ERVL-MaLR	ORR1A2-int	NA	chr16	22911120	22912160	-
chr16_22922871_22929047	20.5218	0.0915583	0.668105	0.137042	0.890998	0.995919	LINE/L1	L1MdA_I	NA	chr16	22922871	22929047	-
chr16_23016590_23016780	31.5962	-0.435227	0.693334	-0.627731	0.53018	0.972992	SINE/B2	B2_Mm1a	NA	chr16	23016590	23016780	-
chr16_23061262_23061456	91.2019	-0.0227353	0.428105	-0.0531069	0.957647	0.997454	SINE/B2	B2_Mm1t	NA	chr16	23061262	23061456	+
chr16_23072688_23073279	21.7514	0.0877369	0.697347	0.125815	0.899878	0.996446	LTR/ERVK	MLTR31C_MM	NA	chr16	23072688	23073279	+
chr16_23092747_23092904	19.8155	-0.010682	0.699161	-0.0152783	0.98781	0.999773	SINE/B2	B3A	NA	chr16	23092747	23092904	+
chr16_23097855_23098424	174.263	-0.151599	0.298425	-0.507997	0.611455	0.984281	LTR/ERV1	LTRIS2	NA	chr16	23097855	23098424	-
chr16_23098517_23098647	22.3411	-0.563392	0.644698	-0.873886	0.382181	0.908766	SINE/Alu	B1_Mus1	NA	chr16	23098517	23098647	-
chr16_23099438_23099562	44.4524	-0.21936	0.47388	-0.462902	0.643435	0.987538	SINE/B4	RSINE1	NA	chr16	23099438	23099562	-
chr16_23099987_23100078	31.1796	0.0378158	0.567868	0.0665925	0.946906	0.997454	LINE/L1	L1MD	NA	chr16	23099987	23100078	-
chr16_23101067_23101141	20.6563	0.10462	0.676504	0.154647	0.877099	0.995919	SINE/Alu	PB1D10	NA	chr16	23101067	23101141	-
chr16_23101992_23102138	30.224	-0.136731	0.610242	-0.224061	0.82271	0.994437	SINE/Alu	B1_Mur4	NA	chr16	23101992	23102138	-
chr16_23102364_23102511	37.0856	0.253043	0.538786	0.469654	0.638602	0.987364	SINE/Alu	B1_Mur1	NA	chr16	23102364	23102511	-
chr16_23103321_23103446	18.9097	0.129172	0.782279	0.165123	0.868847	0.995919	SINE/Alu	B1_Mus2	NA	chr16	23103321	23103446	+
chr16_23114888_23115056	24.6606	0.582545	0.628063	0.927526	0.353653	0.891048	SINE/B2	B2_Mm2	NA	chr16	23114888	23115056	-
chr16_23115153_23115346	43.1086	-0.304064	1.07881	-0.281851	0.778058	0.992142	SINE/B2	B2_Mm2	NA	chr16	23115153	23115346	+
chr16_23115521_23115679	21.9907	0.0699336	0.714175	0.0979223	0.921994	0.997267	LINE/L1	L1MA6	NA	chr16	23115521	23115679	+
chr16_23115999_23116149	12.4832	-0.558753	0.863484	-0.647092	0.517572	0.971242	SINE/B4	RSINE1	NA	chr16	23115999	23116149	-
chr16_23116363_23116512	11.9333	0.111214	0.881838	0.126116	0.89964	0.996446	LINE/L1	L1MB7	NA	chr16	23116363	23116512	-
chr16_23116828_23117124	25.5218	-0.0957202	0.628119	-0.152392	0.878878	0.995919	LINE/L1	L1MB7	NA	chr16	23116828	23117124	-
chr16_23117557_23117653	16.9858	-0.213548	0.870638	-0.245277	0.806242	0.99376	LTR/ERVL-MaLR	MLT1A1	NA	chr16	23117557	23117653	-
chr16_23119931_23120011	16.2191	-0.72283	0.771493	-0.936922	0.348798	0.885695	LINE/L1	L1MdF_II	NA	chr16	23119931	23120011	-
chr16_23120347_23120458	13.3817	-0.441997	0.819244	-0.539518	0.58953	0.981422	SINE/Alu	B1_Mus2	NA	chr16	23120347	23120458	-
chr16_23123058_23123220	17.7347	-0.0219264	0.742673	-0.0295236	0.976447	0.999116	SINE/B2	B2_Mm1a	NA	chr16	23123058	23123220	-
chr16_23123498_23123658	23.2095	0.621088	0.638978	0.972002	0.33105	0.865542	SINE/B2	B3	NA	chr16	23123498	23123658	-
chr16_23123922_23124001	17.1797	-0.0996341	0.757166	-0.131588	0.89531	0.995919	SINE/Alu	B1_Mur3	NA	chr16	23123922	23124001	-
chr16_23124158_23124242	20.1491	0.566448	0.721715	0.784864	0.432533	0.940195	SINE/Alu	B1_Mur1	NA	chr16	23124158	23124242	-
chr16_23125368_23125491	14.5451	0.0299855	0.804223	0.037285	0.970258	0.998765	SINE/Alu	B1_Mus2	NA	chr16	23125368	23125491	-
chr16_23125522_23125639	13.2896	-0.360345	0.864107	-0.417014	0.676668	0.990631	SINE/Alu	B1_Mus2	NA	chr16	23125522	23125639	-
chr16_23125983_23126146	27.7486	0.755839	0.614945	1.22912	0.219028	0.681953	SINE/B4	RSINE1	NA	chr16	23125983	23126146	-
chr16_23140595_23140773	13.8474	-0.49412	0.925348	-0.533982	0.593354	0.981461	SINE/B2	B2_Mm2	NA	chr16	23140595	23140773	+
chr16_23339248_23339426	24.3651	-0.482694	0.623317	-0.774395	0.438697	0.941466	SINE/B2	B2_Mm2	NA	chr16	23339248	23339426	-
chr16_23954386_23954747	19.362	0.360729	0.689987	0.522806	0.60111	0.982181	LTR/ERVK	RLTR10A	NA	chr16	23954386	23954747	+
chr16_23955023_23955289	20.5501	1.01182	0.748243	1.35226	0.176291	0.568136	SINE/B4	B4A	NA	chr16	23955023	23955289	+
chr16_24186523_24186668	23.9474	-0.452698	0.742246	-0.609903	0.541926	0.976152	SINE/Alu	B1_Mm	NA	chr16	24186523	24186668	+
chr16_24389636_24389807	39.8221	-0.135656	0.533858	-0.254106	0.799414	0.992742	SINE/B2	B2_Mm2	NA	chr16	24389636	24389807	-
chr16_24831872_24832072	34.2884	0.101217	0.597793	0.169317	0.865547	0.995919	SINE/B2	B2_Mm1t	NA	chr16	24831872	24832072	+
chr16_25037704_25038544	34.4387	-0.293346	0.545786	-0.537475	0.590939	0.981461	LTR/ERVK	RLTR13B2	NA	chr16	25037704	25038544	-
chr16_25040559_25040774	35.9754	0.193346	0.542961	0.356096	0.721769	0.992142	DNA/hAT-Charlie	URR1B	NA	chr16	25040559	25040774	+
chr16_25517501_25517725	31.5595	-0.0379458	0.56787	-0.0668213	0.946724	0.997454	LTR/ERVL-MaLR	ORR1B1	NA	chr16	25517501	25517725	-
chr16_25517734_25518050	1810.52	0.037523	0.209863	0.178797	0.858097	0.995761	LTR/ERVK	ERVB7_1-LTR_MM	NA	chr16	25517734	25518050	+
chr16_25518051_25519734	1224.35	0.229381	0.231518	0.990769	0.321798	0.856545	LTR/ERVK	MMETn-int	NA	chr16	25518051	25519734	+
chr16_25519735_25519830	414.317	0.254675	0.242963	1.0482	0.294544	0.818806	LTR/ERVK	RMER16A3	NA	chr16	25519735	25519830	+
chr16_25519831_25521337	1085.58	0.268168	0.24487	1.09515	0.273453	0.788911	LTR/ERVK	MMETn-int	NA	chr16	25519831	25521337	+
chr16_25521352_25522497	1453.25	0.223284	0.216209	1.03272	0.301734	0.829192	LTR/ERVK	ETnERV-int	NA	chr16	25521352	25522497	+
chr16_25522639_25522866	1139.38	0.255771	0.214654	1.19155	0.233439	0.715289	LTR/ERVK	RLTR13G	NA	chr16	25522639	25522866	+
chr16_25522867_25522954	408.518	0.10193	0.245973	0.414396	0.678584	0.990928	LTR/ERVK	ETnERV-int	NA	chr16	25522867	25522954	+
chr16_25522955_25523269	1606.24	0.146828	0.212544	0.690816	0.489681	0.964658	LTR/ERVK	ERVB7_1-LTR_MM	NA	chr16	25522955	25523269	+
chr16_25523858_25523928	312.499	-0.062501	0.256168	-0.243985	0.807243	0.99388	SINE/ID	ID4	NA	chr16	25523858	25523928	+
chr16_25525002_25525089	168.572	-0.00680234	0.302471	-0.0224892	0.982058	0.999542	LTR/ERVL-MaLR	MTD	NA	chr16	25525002	25525089	+
chr16_25525400_25525696	220.471	0.160055	0.296791	0.539285	0.58969	0.981461	LTR/ERVL-MaLR	MTD	NA	chr16	25525400	25525696	+
chr16_25528850_25529118	38.1664	0.00145953	0.50642	0.00288207	0.9977	0.999805	SINE/B4	B4	NA	chr16	25528850	25529118	+
chr16_25531506_25531628	12.2514	0.00241377	0.89794	0.00268813	0.997855	0.999835	SINE/B4	ID_B1	NA	chr16	25531506	25531628	+
chr16_25535233_25535885	21.5062	0.183412	0.755682	0.242711	0.80823	0.994149	LTR/Gypsy	LTR81A	NA	chr16	25535233	25535885	+
chr16_25565680_25571318	16.348	-1.74604	0.776504	-2.24859	0.0245383	0.0133263	LINE/L1	L1MdTf_II	NA	chr16	25565680	25571318	+
chr16_26655723_26661887	12.9745	0.64451	0.829636	0.776859	0.437242	0.941466	LINE/L1	L1MdA_I	NA	chr16	26655723	26661887	-
chr16_26808454_26813869	15.8445	1.40224	0.769003	1.82345	0.0682354	0.128106	LINE/L1	L1MdA_II	NA	chr16	26808454	26813869	+
chr16_26873596_26875027	16.4775	-3.57658	0.954221	-3.74817	0.000178128	4.19016e-08	LINE/L1	L1MdF_IV	NA	chr16	26873596	26875027	+
chr16_27066310_27070131	41.3942	0.77526	0.535001	1.44908	0.147314	0.45923	LINE/L1	L1Lx_III	NA	chr16	27066310	27070131	-
chr16_27070424_27071271	59.6742	0.0378103	0.445697	0.0848341	0.932393	0.997267	LINE/L1	L1MdFanc_I	NA	chr16	27070424	27071271	-
chr16_27071317_27071892	21.8817	0.0839276	0.643795	0.130364	0.896279	0.995981	LINE/L1	L1MdGf_II	NA	chr16	27071317	27071892	-
chr16_27071903_27079261	208.26	0.190947	0.280627	0.680428	0.496234	0.966349	LINE/L1	L1MdA_I	NA	chr16	27071903	27079261	-
chr16_27423323_27430150	27.8748	-0.0209768	0.580936	-0.0361086	0.971196	0.998765	LINE/L1	L1MdGf_I	NA	chr16	27423323	27430150	+
chr16_27432823_27432953	17.7662	0.184281	0.768328	0.239847	0.810449	0.994325	SINE/Alu	B1_Mur2	NA	chr16	27432823	27432953	+
chr16_27442506_27442766	17.5877	-0.0792536	0.75291	-0.105263	0.916167	0.997267	LINE/L1	Lx10	NA	chr16	27442506	27442766	+
chr16_27602186_27608795	12.1219	0.353695	0.848004	0.417091	0.676611	0.990626	LINE/L1	L1MdA_II	NA	chr16	27602186	27608795	-
chr16_27735725_27741261	20.0354	-0.170974	0.674834	-0.253356	0.799993	0.992742	LINE/L1	L1MdA_I	NA	chr16	27735725	27741261	+
chr16_28292923_28300364	717.188	0.0630681	0.227661	0.277026	0.78176	0.992142	LINE/L1	L1MdA_I	NA	chr16	28292923	28300364	+
chr16_28300365_28301357	155.01	0.252002	0.304629	0.827242	0.4081	0.92285	LINE/L1	L1MdA_I	NA	chr16	28300365	28301357	+
chr16_28499745_28499935	12.1275	-0.189124	0.872364	-0.216794	0.828369	0.994437	SINE/B2	B2_Mm2	NA	chr16	28499745	28499935	-
chr16_28500281_28506265	62.8223	-0.012477	0.421126	-0.0296277	0.976364	0.999116	LINE/L1	L1MdA_I	NA	chr16	28500281	28506265	+
chr16_28777952_28778139	29.7191	-0.104473	0.576469	-0.18123	0.856187	0.995546	SINE/B2	B2_Mm1t	NA	chr16	28777952	28778139	-
chr16_29025049_29025220	30.4008	-0.424427	0.631518	-0.672074	0.501536	0.968194	SINE/Alu	B1_Mus2	NA	chr16	29025049	29025220	-
chr16_29075933_29082182	11.243	0.531201	0.896817	0.592318	0.553638	0.978225	LINE/L1	L1MdA_II	NA	chr16	29075933	29082182	-
chr16_29267510_29273717	25.7884	0.859376	0.608969	1.4112	0.158186	0.508054	LINE/L1	L1MdA_II	NA	chr16	29267510	29273717	-
chr16_29432129_29432276	15.3307	-0.960301	0.773787	-1.24104	0.214591	0.67262	SINE/Alu	B1_Mus1	NA	chr16	29432129	29432276	-
chr16_29442984_29448545	15.573	0.85112	0.759964	1.11995	0.262736	0.771584	LINE/L1	L1MdA_I	NA	chr16	29442984	29448545	+
chr16_29516173_29522365	14.0141	0.107502	0.792221	0.135697	0.892061	0.995919	LINE/L1	L1MdA_I	NA	chr16	29516173	29522365	+
chr16_29588040_29588099	17.6644	-0.269965	0.71052	-0.379955	0.703979	0.991726	SINE/MIR	MIR	NA	chr16	29588040	29588099	+
chr16_29593780_29593962	16.7406	-0.39934	0.778862	-0.512722	0.608146	0.983597	SINE/MIR	MIRb	NA	chr16	29593780	29593962	+
chr16_29594179_29594375	17.1071	-0.195755	0.728411	-0.268742	0.788128	0.992142	LINE/L1	Lx5b	NA	chr16	29594179	29594375	+
chr16_29612246_29612427	17.4776	0.0218544	0.719135	0.0303899	0.975756	0.999038	SINE/MIR	MIR	NA	chr16	29612246	29612427	+
chr16_29621688_29621886	18.1365	0.122721	0.702948	0.17458	0.86141	0.995919	SINE/B4	B4A	NA	chr16	29621688	29621886	+
chr16_29622414_29622639	15.4412	0.266294	0.780155	0.341334	0.732852	0.992142	SINE/B2	B3	NA	chr16	29622414	29622639	+
chr16_29623569_29623774	25.0906	-0.046621	0.619684	-0.0752336	0.940029	0.997454	SINE/B2	B2_Mm2	NA	chr16	29623569	29623774	+
chr16_29624359_29624511	15.4592	-0.122824	0.79927	-0.153671	0.87787	0.995919	SINE/B2	B3A	NA	chr16	29624359	29624511	+
chr16_29625627_29625780	12.9945	0.392045	0.861058	0.455306	0.648889	0.988819	scRNA	BC1_Mm	NA	chr16	29625627	29625780	+
chr16_29649833_29649950	22.2201	-0.123201	0.648039	-0.190114	0.84922	0.994529	SINE/B4	B4A	NA	chr16	29649833	29649950	+
chr16_29650116_29650261	18.7169	-0.6076	0.706462	-0.86006	0.389756	0.913456	SINE/Alu	B1_Mus1	NA	chr16	29650116	29650261	+
chr16_29650375_29650463	20.5819	-0.368244	0.663865	-0.554697	0.579102	0.981068	SINE/B2	B3A	NA	chr16	29650375	29650463	+
chr16_29651029_29651211	62.122	0.256399	0.449641	0.57023	0.568522	0.980505	SINE/B2	B2_Mm2	NA	chr16	29651029	29651211	+
chr16_29651241_29651336	18.3125	-0.307277	0.703433	-0.436825	0.662238	0.989251	SINE/Alu	PB1D9	NA	chr16	29651241	29651336	+
chr16_29651366_29651528	66.9374	-0.0274838	0.403748	-0.0680717	0.945729	0.997454	SINE/B4	RSINE1	NA	chr16	29651366	29651528	+
chr16_29665641_29665811	15.0062	-0.365134	0.81802	-0.446363	0.655335	0.989251	SINE/B2	B2_Mm1a	NA	chr16	29665641	29665811	+
chr16_29695885_29696078	155.623	-0.116462	0.359695	-0.32378	0.746105	0.992142	SINE/B2	B2_Mm2	NA	chr16	29695885	29696078	-
chr16_29703782_29704225	29.1303	-0.200428	0.610916	-0.328077	0.742853	0.992142	LTR/ERVK	RLTR20C2_MM	NA	chr16	29703782	29704225	+
chr16_29744342_29744514	126.19	-0.0741199	0.41878	-0.17699	0.859516	0.995919	SINE/B2	B2_Mm2	NA	chr16	29744342	29744514	-
chr16_29775284_29775456	21.1448	-0.491738	0.764414	-0.643288	0.520038	0.971491	SINE/B2	B3	NA	chr16	29775284	29775456	+
chr16_29981944_29982129	51.1145	0.0700434	0.487239	0.143756	0.885693	0.995919	SINE/B2	B2_Mm2	NA	chr16	29981944	29982129	+
chr16_30077696_30077879	13.145	0.537178	0.84306	0.637176	0.52401	0.972096	SINE/B2	B2_Mm2	NA	chr16	30077696	30077879	-
chr16_30152409_30152595	25.6071	-0.238825	0.635266	-0.375944	0.706958	0.991829	SINE/B2	B2_Mm1t	NA	chr16	30152409	30152595	-
chr16_30176116_30176236	13.0404	0.576164	0.896645	0.642577	0.520498	0.971491	SINE/Alu	B1_Mus1	NA	chr16	30176116	30176236	-
chr16_30200409_30200855	31.9608	-0.102297	0.570304	-0.179373	0.857645	0.995761	LTR/ERVL-MaLR	MTD-int	NA	chr16	30200409	30200855	-
chr16_30203847_30203985	18.5826	0.489068	0.700205	0.698464	0.484887	0.962188	SINE/Alu	B1_Mur4	NA	chr16	30203847	30203985	-
chr16_30240231_30240430	12.7046	-0.976764	0.847981	-1.15187	0.249374	0.746161	SINE/B2	B2_Mm2	NA	chr16	30240231	30240430	+
chr16_30247999_30248182	20.931	-0.700202	0.740143	-0.946036	0.34413	0.883433	SINE/B2	B2_Mm1a	NA	chr16	30247999	30248182	+
chr16_30282318_30282463	11.3526	-0.999372	0.916267	-1.0907	0.275405	0.791073	SINE/Alu	B1_Mm	NA	chr16	30282318	30282463	-
chr16_30318738_30318903	13.9682	0.697643	0.808452	0.862938	0.388172	0.913369	DNA/hAT-Charlie	MER20	NA	chr16	30318738	30318903	-
chr16_30331427_30331593	11.8798	-0.197659	0.88549	-0.22322	0.823365	0.994437	SINE/B4	RSINE1	NA	chr16	30331427	30331593	-
chr16_30334919_30335122	31.2577	0.372231	0.573641	0.648892	0.516408	0.971242	LINE/L1	L1_Mur2	NA	chr16	30334919	30335122	-
chr16_30341995_30342182	20.6225	0.0444604	0.687928	0.0646295	0.948469	0.997454	SINE/B2	B3	NA	chr16	30341995	30342182	-
chr16_30345178_30345368	12.678	0.335879	0.851033	0.394672	0.693085	0.991572	SINE/B2	B3	NA	chr16	30345178	30345368	-
chr16_30348962_30349039	13.3013	0.134772	0.863272	0.156117	0.87594	0.995919	SINE/Alu	PB1	NA	chr16	30348962	30349039	-
chr16_30357702_30357882	14.3543	-0.00219859	0.805056	-0.00273097	0.997821	0.999835	SINE/B2	B2_Mm2	NA	chr16	30357702	30357882	-
chr16_30359405_30359485	15.2586	-0.0557241	0.775152	-0.0718879	0.942691	0.997454	DNA/TcMar-Tc2	Kanga1c	NA	chr16	30359405	30359485	-
chr16_30361169_30361226	13.317	-0.493375	0.827716	-0.596067	0.55113	0.977803	SINE/Alu	FAM	NA	chr16	30361169	30361226	-
chr16_30363009_30363219	14.1722	0.331421	0.806341	0.411019	0.681059	0.991052	SINE/B2	B3	NA	chr16	30363009	30363219	-
chr16_30363533_30363652	17.5303	-0.316402	0.726604	-0.435453	0.663234	0.989251	SINE/Alu	PB1D9	NA	chr16	30363533	30363652	-
chr16_30364040_30364220	14.6748	0.800172	0.797044	1.00392	0.315415	0.848278	SINE/B2	B2_Mm2	NA	chr16	30364040	30364220	-
chr16_30368166_30368270	11.4101	0.303061	0.883513	0.343018	0.731585	0.992142	SINE/Alu	B1_Mur4	NA	chr16	30368166	30368270	-
chr16_30371118_30371204	11.1518	0.530929	0.909447	0.583793	0.55936	0.978875	SINE/Alu	PB1D10	NA	chr16	30371118	30371204	-
chr16_30376230_30376704	27.9951	0.039189	0.584921	0.0669988	0.946583	0.997454	LTR/ERVK	RLTR20A2	NA	chr16	30376230	30376704	-
chr16_30378391_30378454	12.4297	-0.00739727	0.852343	-0.00867874	0.993075	0.999805	SINE/ID	ID4_	NA	chr16	30378391	30378454	-
chr16_30380050_30380222	19.3784	0.144946	0.696471	0.208115	0.835139	0.994437	DNA/hAT-Charlie	URR1A	NA	chr16	30380050	30380222	-
chr16_30381176_30381545	40.2769	0.288332	0.496518	0.580708	0.561437	0.978985	LTR/ERV1	MLTR14	NA	chr16	30381176	30381545	-
chr16_30382438_30382506	14.1824	-0.166178	0.82458	-0.20153	0.840284	0.994437	SINE/Alu	PB1D11	NA	chr16	30382438	30382506	-
chr16_30383499_30383689	17.4468	-0.245235	0.724211	-0.338624	0.734893	0.992142	SINE/B2	B2_Mm2	NA	chr16	30383499	30383689	-
chr16_30384486_30384594	19.5834	0.0957417	0.688517	0.139055	0.889407	0.995919	DNA/hAT-Charlie	URR1B	NA	chr16	30384486	30384594	-
chr16_30391473_30391667	66.5869	-0.205272	0.456626	-0.44954	0.653042	0.989072	SINE/B2	B2_Mm1a	NA	chr16	30391473	30391667	+
chr16_30396197_30396355	19.7476	0.158964	0.707068	0.224821	0.822119	0.994437	SINE/B4	ID_B1	NA	chr16	30396197	30396355	-
chr16_30526678_30526863	70.2218	-0.244726	0.443075	-0.552334	0.580719	0.981068	SINE/B2	B2_Mm1t	NA	chr16	30526678	30526863	-
chr16_30559334_30559772	17.4064	-0.161453	0.717422	-0.225046	0.821943	0.994437	LTR/ERVK	MLTR11A	NA	chr16	30559334	30559772	-
chr16_30562173_30562233	12.7406	0.581849	0.847678	0.686404	0.492459	0.96497	SINE/Alu	PB1D10	NA	chr16	30562173	30562233	-
chr16_30562509_30562644	19.11	-0.181332	0.688212	-0.263482	0.792179	0.992271	SINE/B2	B3A	NA	chr16	30562509	30562644	-
chr16_30564222_30564384	11.2851	0.675828	0.883027	0.765354	0.444061	0.944104	SINE/B2	B3A	NA	chr16	30564222	30564384	-
chr16_30564476_30564621	12.1518	-0.445957	0.872355	-0.511211	0.609203	0.983898	SINE/Alu	B1_Mus1	NA	chr16	30564476	30564621	-
chr16_30565703_30565836	46.3586	0.153833	0.471782	0.326068	0.744373	0.992142	SINE/Alu	B1_Mur4	NA	chr16	30565703	30565836	-
chr16_30570001_30570203	29.0356	0.309137	0.623378	0.495906	0.619961	0.984801	SINE/B2	B2_Mm1a	NA	chr16	30570001	30570203	+
chr16_30570305_30570458	28.0055	0.152746	0.57797	0.26428	0.791564	0.992271	SINE/B2	B3	NA	chr16	30570305	30570458	-
chr16_30571702_30571782	24.4488	0.312236	0.618054	0.505191	0.613425	0.984516	scRNA	BC1_Mm	NA	chr16	30571702	30571782	-
chr16_30572026_30572104	22.1012	0.430502	0.657456	0.6548	0.512596	0.971242	LTR/ERVL	MT2B	NA	chr16	30572026	30572104	-
chr16_30572594_30572670	16.9629	0.171329	0.724024	0.236635	0.81294	0.994395	SINE/Alu	B1_Mur4	NA	chr16	30572594	30572670	-
chr16_30573485_30573620	20.386	-0.087619	0.716323	-0.122318	0.902647	0.996446	SINE/Alu	B1_Mus1	NA	chr16	30573485	30573620	-
chr16_30575627_30575807	42.1511	0.352739	0.50245	0.702039	0.482655	0.962188	SINE/B2	B2_Mm2	NA	chr16	30575627	30575807	-
chr16_30576139_30576215	36.9901	0.106994	0.528789	0.202337	0.839653	0.994437	SINE/Alu	PB1D10	NA	chr16	30576139	30576215	-
chr16_30578527_30578607	14.5885	0.0256625	0.791734	0.032413	0.974143	0.998765	SINE/ID	ID4	NA	chr16	30578527	30578607	-
chr16_30578632_30578771	17.5191	-0.139881	0.71787	-0.194855	0.845506	0.994437	SINE/Alu	B1_Mur1	NA	chr16	30578632	30578771	-
chr16_30578949_30579095	27.9926	-0.0448468	0.614231	-0.073013	0.941796	0.997454	SINE/Alu	B1_Mm	NA	chr16	30578949	30579095	-
chr16_30580024_30580181	20.2302	0.130497	0.687162	0.189907	0.849382	0.994529	SINE/B2	B3	NA	chr16	30580024	30580181	-
chr16_30580427_30580612	30.535	-0.0669901	0.566554	-0.118241	0.905876	0.996545	SINE/B2	B3A	NA	chr16	30580427	30580612	-
chr16_30581154_30581233	18.7414	-0.221597	0.704816	-0.314404	0.753214	0.992142	SINE/ID	ID4	NA	chr16	30581154	30581233	-
chr16_30581248_30581337	14.6634	0.295569	0.801786	0.368639	0.712397	0.992142	SINE/Alu	PB1D10	NA	chr16	30581248	30581337	-
chr16_30581840_30581938	41.6776	0.102945	0.489383	0.210357	0.833389	0.994437	SINE/B4	RSINE1	NA	chr16	30581840	30581938	-
chr16_30582877_30582994	27.1437	0.228602	0.595883	0.383635	0.701249	0.991726	SINE/Alu	PB1D9	NA	chr16	30582877	30582994	-
chr16_30584484_30584586	32.5177	0.193164	0.548756	0.352004	0.724835	0.992142	SINE/Alu	PB1D9	NA	chr16	30584484	30584586	-
chr16_30584754_30584887	27.0574	0.00722095	0.590345	0.0122317	0.990241	0.999805	SINE/Alu	B1F	NA	chr16	30584754	30584887	-
chr16_30585254_30585401	32.1885	-0.000616939	0.558233	-0.00110516	0.999118	0.999888	SINE/Alu	B1_Mur1	NA	chr16	30585254	30585401	-
chr16_30585965_30586086	27.7951	0.23492	0.595751	0.394326	0.693341	0.991572	SINE/MIR	MIR3	NA	chr16	30585965	30586086	-
chr16_30692744_30692873	13.2371	0.448266	0.83693	0.535607	0.59223	0.981461	SINE/MIR	MIR3	NA	chr16	30692744	30692873	+
chr16_30695290_30695413	21.0227	-0.225669	0.659146	-0.342366	0.732076	0.992142	SINE/MIR	MIR	NA	chr16	30695290	30695413	+
chr16_30695685_30695860	16.909	0.608444	0.760167	0.800408	0.423474	0.933688	SINE/MIR	MIRb	NA	chr16	30695685	30695860	+
chr16_30696383_30696514	12.1071	0.103645	0.858711	0.120698	0.90393	0.996446	SINE/Alu	B1_Mus1	NA	chr16	30696383	30696514	+
chr16_30696579_30696911	19.5599	-0.323176	0.682743	-0.47335	0.635964	0.987364	LTR/ERVL-MaLR	MTEa	NA	chr16	30696579	30696911	+
chr16_30698831_30699376	39.3444	-0.151771	0.53354	-0.284461	0.776057	0.992142	LTR/ERVL-MaLR	MLT1H1	NA	chr16	30698831	30699376	+
chr16_30842926_30843146	14.2328	0.349635	0.788566	0.443381	0.65749	0.989251	LTR/ERVL-MaLR	MLT1B	NA	chr16	30842926	30843146	-
chr16_30844429_30844953	11.7487	0.785706	0.882714	0.890103	0.373411	0.905995	LTR/ERVK	MLTR31E_MM	NA	chr16	30844429	30844953	-
chr16_30885871_30886060	67.5181	-0.304147	0.498429	-0.610211	0.541722	0.976152	SINE/B2	B2_Mm1a	NA	chr16	30885871	30886060	+
chr16_30953762_30953959	125.049	-0.174858	0.325569	-0.537086	0.591208	0.981461	SINE/B2	B2_Mm2	NA	chr16	30953762	30953959	-
chr16_30987051_30987242	26.8149	-0.221711	0.607079	-0.365209	0.714955	0.992142	SINE/B2	B2_Mm1a	NA	chr16	30987051	30987242	+
chr16_31006989_31007395	16.8728	0.0875821	0.766453	0.114269	0.909024	0.996951	LTR/ERV1	RLTR41	NA	chr16	31006989	31007395	+
chr16_31147634_31148992	23.0712	-0.102393	0.661854	-0.154706	0.877053	0.995919	LTR/ERVL-MaLR	MTEa-int	NA	chr16	31147634	31148992	-
chr16_31206017_31206205	18.2686	0.0100359	0.783507	0.012809	0.98978	0.999805	SINE/B2	B2_Mm1t	NA	chr16	31206017	31206205	+
chr16_31257414_31257522	19.4495	0.591227	0.69765	0.847456	0.396741	0.915639	SINE/Alu	PB1D7	NA	chr16	31257414	31257522	-
chr16_31259616_31259692	18.0673	0.0994175	0.708589	0.140304	0.88842	0.995919	SINE/B2	B3A	NA	chr16	31259616	31259692	-
chr16_31259990_31260194	28.4065	-0.0944316	0.637636	-0.148096	0.882267	0.995919	SINE/B4	ID_B1	NA	chr16	31259990	31260194	-
chr16_31263201_31263376	23.378	0.437384	0.633136	0.690822	0.489678	0.964658	SINE/B2	B2_Mm2	NA	chr16	31263201	31263376	-
chr16_31266112_31266264	14.0197	-0.00188314	0.789933	-0.00238392	0.998098	0.999852	LINE/L1	L1MB3	NA	chr16	31266112	31266264	-
chr16_31266648_31266778	25.2078	-0.0494853	0.611547	-0.0809182	0.935507	0.997267	SINE/Alu	B1_Mur3	NA	chr16	31266648	31266778	-
chr16_31267415_31267489	14.4685	-0.103462	0.77969	-0.132696	0.894434	0.995919	SINE/B4	RSINE1	NA	chr16	31267415	31267489	-
chr16_31268416_31268597	13.044	0.237847	0.852568	0.278977	0.780263	0.992142	SINE/B2	B3	NA	chr16	31268416	31268597	-
chr16_31269103_31269209	15.6677	0.226087	0.754751	0.299552	0.764519	0.992142	SINE/Alu	PB1	NA	chr16	31269103	31269209	-
chr16_31270454_31270562	14.9764	-0.0745491	0.784262	-0.0950564	0.92427	0.997267	SINE/B4	ID_B1	NA	chr16	31270454	31270562	-
chr16_31270773_31270919	12.987	-0.115233	0.818852	-0.140725	0.888087	0.995919	SINE/Alu	B1_Mus1	NA	chr16	31270773	31270919	-
chr16_31271584_31271727	16.1349	0.0438202	0.781065	0.0561032	0.95526	0.997454	SINE/Alu	B1_Mur2	NA	chr16	31271584	31271727	-
chr16_31271756_31271881	12.4313	-0.155041	0.872631	-0.177671	0.858982	0.99591	SINE/Alu	B1_Mus1	NA	chr16	31271756	31271881	-
chr16_31272381_31272539	35.9913	-0.48758	0.538733	-0.905049	0.36544	0.899525	SINE/B4	B4A	NA	chr16	31272381	31272539	-
chr16_31274035_31274222	45.4756	0.186153	0.470606	0.395561	0.692429	0.991572	LINE/L1	L1MC5a	NA	chr16	31274035	31274222	-
chr16_31287009_31287154	12.4366	-0.67926	0.878025	-0.773622	0.439154	0.941466	SINE/Alu	B1_Mus1	NA	chr16	31287009	31287154	+
chr16_31304761_31305260	21.6128	-0.424822	0.664758	-0.639062	0.522782	0.971858	LTR/ERVL-MaLR	MLT1D	NA	chr16	31304761	31305260	-
chr16_31306335_31306473	13.5812	-0.413819	0.811738	-0.509794	0.610196	0.983898	SINE/B4	ID_B1	NA	chr16	31306335	31306473	-
chr16_31309190_31309375	11.5464	0.593354	0.877552	0.676147	0.498947	0.967441	SINE/B2	B3A	NA	chr16	31309190	31309375	+
chr16_31323718_31323896	88.0903	-0.0755059	0.386741	-0.195236	0.845208	0.994437	SINE/B2	B2_Mm2	NA	chr16	31323718	31323896	-
chr16_31324378_31324505	90.0004	0.00358322	0.365154	0.0098129	0.992171	0.999805	SINE/Alu	B1_Mus1	NA	chr16	31324378	31324505	-
chr16_31325597_31325895	323.805	0.238154	0.262079	0.90871	0.363503	0.899245	LINE/L1	Lx8b	NA	chr16	31325597	31325895	-
chr16_31325963_31326026	75.8181	0.0347481	0.384408	0.0903938	0.927974	0.997267	SINE/ID	ID4	NA	chr16	31325963	31326026	-
chr16_31380240_31381790	18.5147	0.105857	0.710411	0.149008	0.881547	0.995919	LTR/ERVK	MMETn-int	NA	chr16	31380240	31381790	+
chr16_31381876_31384617	32.2374	-0.0413865	0.552938	-0.0748483	0.940335	0.997454	LTR/ERVK	MMETn-int	NA	chr16	31381876	31384617	+
chr16_31385545_31385866	12.7491	0.611277	0.838289	0.729196	0.465882	0.957436	LTR/ERVK	RLTRETN_Mm	NA	chr16	31385545	31385866	+
chr16_31443206_31443391	21.1574	-0.725597	0.680245	-1.06667	0.286121	0.810064	SINE/B2	B2_Mm1a	NA	chr16	31443206	31443391	-
chr16_31487074_31487267	29.1262	0.334951	0.637693	0.525255	0.599406	0.982181	SINE/B2	B2_Mm2	NA	chr16	31487074	31487267	-
chr16_31572114_31572303	19.3701	-0.406997	0.712993	-0.570829	0.568115	0.980505	SINE/B2	B2_Mm1a	NA	chr16	31572114	31572303	-
chr16_31629471_31629657	14.5627	-0.347785	0.796693	-0.436535	0.662448	0.989251	SINE/B2	B2_Mm2	NA	chr16	31629471	31629657	-
chr16_31753489_31753685	12.2548	-0.336432	0.901612	-0.373145	0.70904	0.991829	SINE/B2	B3A	NA	chr16	31753489	31753685	+
chr16_31784493_31784869	11.3868	-0.446183	0.888913	-0.501942	0.615708	0.984801	LTR/ERVK	RMER4A	NA	chr16	31784493	31784869	+
chr16_31786396_31786810	13.5585	0.848669	0.813906	1.04271	0.297082	0.823421	LINE/L1	L1MdA_III	NA	chr16	31786396	31786810	+
chr16_31802914_31803110	12.6457	-0.310773	0.865547	-0.359048	0.719559	0.992142	SINE/B2	B3	NA	chr16	31802914	31803110	+
chr16_31807662_31807871	11.7191	0.235683	0.90552	0.260273	0.794653	0.992271	SINE/B2	B3	NA	chr16	31807662	31807871	+
chr16_31816966_31817615	15.6101	-0.701653	0.764365	-0.917955	0.358642	0.896851	LINE/L1	L1MdF_III	NA	chr16	31816966	31817615	-
chr16_31817618_31818124	14.7196	-0.0367774	0.779675	-0.0471702	0.962378	0.997569	LINE/L1	L1MdF_III	NA	chr16	31817618	31818124	-
chr16_31819382_31824665	28.2321	-0.624568	0.587204	-1.06363	0.287496	0.811461	LTR/ERVL	MERVL-int	NA	chr16	31819382	31824665	-
chr16_31843226_31843345	16.2362	-0.0576761	0.77057	-0.0748486	0.940335	0.997454	SINE/Alu	B1_Mur1	NA	chr16	31843226	31843345	+
chr16_31848348_31848398	15.3712	-0.031487	0.768865	-0.0409525	0.967334	0.998498	SINE/Alu	PB1D7	NA	chr16	31848348	31848398	+
chr16_31848758_31848819	13.0399	0.214463	0.816699	0.262597	0.792861	0.992271	LINE/L1	Lx8	NA	chr16	31848758	31848819	+
chr16_31849301_31849470	25.8678	-0.0298326	0.599006	-0.0498036	0.960279	0.997454	LINE/CR1	L3	NA	chr16	31849301	31849470	+
chr16_31850052_31850162	18.7046	-0.0952893	0.692441	-0.137614	0.890546	0.995919	SINE/B4	ID_B1	NA	chr16	31850052	31850162	+
chr16_31851407_31851688	24.0012	0.548986	0.652511	0.841344	0.400155	0.918368	SINE/B4	B4A	NA	chr16	31851407	31851688	+
chr16_31852649_31852882	27.3328	0.123112	0.588062	0.209353	0.834173	0.994437	SINE/B4	B4A	NA	chr16	31852649	31852882	+
chr16_31855464_31855648	12.9347	-1.40875	0.857798	-1.64228	0.100532	0.259748	SINE/B2	B2_Mm1t	NA	chr16	31855464	31855648	+
chr16_31856541_31856720	11.249	1.36747	0.908113	1.50584	0.132109	0.39513	SINE/B2	B2_Mm2	NA	chr16	31856541	31856720	+
chr16_31856740_31856896	11.6834	-0.10989	0.880003	-0.124875	0.900623	0.996446	SINE/B4	RSINE1	NA	chr16	31856740	31856896	+
chr16_31860449_31860805	11.685	-0.741346	0.911952	-0.812923	0.416262	0.929251	LINE/L1	L1MC4	NA	chr16	31860449	31860805	+
chr16_31943717_31943894	54.8956	-0.0589608	0.436937	-0.134941	0.892658	0.995919	SINE/B2	B2_Mm1t	NA	chr16	31943717	31943894	-
chr16_31949460_31949623	27.5992	0.249306	0.589508	0.422906	0.672364	0.989365	SINE/B2	B2_Mm2	NA	chr16	31949460	31949623	+
chr16_31950259_31950389	13.1171	-0.487197	0.844187	-0.577119	0.563859	0.978985	SINE/MIR	MIR	NA	chr16	31950259	31950389	+
chr16_31950493_31950693	15.8159	-0.815609	0.765283	-1.06576	0.286531	0.810678	SINE/B2	B3	NA	chr16	31950493	31950693	+
chr16_31950869_31951085	13.7733	0.270969	0.812058	0.333682	0.738619	0.992142	SINE/B4	ID_B1	NA	chr16	31950869	31951085	+
chr16_31951541_31951695	19.2363	-0.48402	0.759932	-0.636925	0.524174	0.972096	SINE/B2	B3	NA	chr16	31951541	31951695	+
chr16_31952187_31952280	21.8869	0.27842	0.644768	0.431815	0.665876	0.989251	SINE/Alu	PB1D10	NA	chr16	31952187	31952280	+
chr16_31952602_31952679	14.7803	0.325305	0.787841	0.412907	0.679675	0.991052	SINE/Alu	PB1D9	NA	chr16	31952602	31952679	+
chr16_31954567_31954667	29.8834	0.275527	0.567189	0.485777	0.627126	0.985321	SINE/Alu	B1_Mur2	NA	chr16	31954567	31954667	+
chr16_31955852_31955995	15.383	0.0737924	0.771309	0.0956716	0.923781	0.997267	SINE/Alu	B1_Mus1	NA	chr16	31955852	31955995	+
chr16_31987585_31987797	88.3758	-0.116278	0.367284	-0.316589	0.751556	0.992142	SINE/B2	B3	NA	chr16	31987585	31987797	-
chr16_31994646_31994836	44.7935	-0.157928	0.494351	-0.319465	0.749374	0.992142	SINE/B2	B2_Mm1t	NA	chr16	31994646	31994836	-
chr16_32006126_32006315	174.247	-0.395439	0.729357	-0.542175	0.587698	0.981209	SINE/B2	B2_Mm1t	NA	chr16	32006126	32006315	+
chr16_32009442_32009633	75.914	-0.51507	0.490082	-1.05099	0.293265	0.818657	SINE/B2	B2_Mm1a	NA	chr16	32009442	32009633	+
chr16_32020455_32020697	15.0336	-0.482698	0.786829	-0.613473	0.539564	0.975464	SINE/B4	B4A	NA	chr16	32020455	32020697	-
chr16_32023451_32023640	15.7953	0.104695	0.869234	0.120445	0.904131	0.996446	SINE/B2	B2_Mm2	NA	chr16	32023451	32023640	+
chr16_32039459_32039577	11.9867	0.411431	0.909805	0.452219	0.651111	0.98895	SINE/B4	RSINE1	NA	chr16	32039459	32039577	-
chr16_32043387_32043499	12.0002	-0.501062	0.862421	-0.580995	0.561244	0.978985	SINE/Alu	B1_Mur2	NA	chr16	32043387	32043499	-
chr16_32044777_32044890	15.24	-0.30296	0.777647	-0.389585	0.696843	0.991726	SINE/Alu	PB1D7	NA	chr16	32044777	32044890	-
chr16_32045981_32046076	11.465	-0.919899	0.886914	-1.03719	0.299647	0.826366	LINE/L1	HAL1	NA	chr16	32045981	32046076	-
chr16_32050353_32050504	11.7542	-0.692106	0.865618	-0.799552	0.423971	0.933688	LTR/ERVL-MaLR	MTE2b	NA	chr16	32050353	32050504	-
chr16_32051098_32051234	12.936	0.177092	0.835308	0.212008	0.832101	0.994437	SINE/Alu	B1_Mur1	NA	chr16	32051098	32051234	-
chr16_32051853_32052069	15.0827	0.112014	0.768838	0.145692	0.884164	0.995919	SINE/B2	B3	NA	chr16	32051853	32052069	-
chr16_32062048_32062241	59.1385	-0.198329	0.423585	-0.468215	0.639631	0.987364	SINE/B2	B2_Mm1a	NA	chr16	32062048	32062241	-
chr16_32072809_32072966	54.0724	0.0864209	0.546569	0.158115	0.874366	0.995919	SINE/B2	B2_Mm1a	NA	chr16	32072809	32072966	+
chr16_32089903_32090085	16.5806	-0.14836	0.741328	-0.200128	0.841381	0.994437	SINE/B2	B2_Mm2	NA	chr16	32089903	32090085	-
chr16_32091339_32091526	26.8662	-0.571184	0.625891	-0.912593	0.361457	0.897774	SINE/B2	B2_Mm1t	NA	chr16	32091339	32091526	-
chr16_32098066_32098212	15.2364	-0.0139949	0.801533	-0.0174602	0.98607	0.999773	SINE/Alu	B1_Mus2	NA	chr16	32098066	32098212	-
chr16_32113930_32114182	14.71	1.15427	0.80111	1.44084	0.14963	0.469488	LTR/ERVL-MaLR	MTE2a	NA	chr16	32113930	32114182	-
chr16_32123257_32123563	18.5933	-0.205288	0.710964	-0.288745	0.772776	0.992142	LINE/L1	L1MD3	NA	chr16	32123257	32123563	-
chr16_32123742_32123935	28.7523	0.349124	0.606756	0.575395	0.565024	0.978985	SINE/B2	B3A	NA	chr16	32123742	32123935	-
chr16_32125285_32125636	47.8597	-0.459924	0.50184	-0.916476	0.359417	0.896851	LTR/ERVK	RLTR31C_MM	NA	chr16	32125285	32125636	-
chr16_32127394_32127587	43.4886	0.358461	0.479814	0.747083	0.455013	0.950638	SINE/B2	B3	NA	chr16	32127394	32127587	-
chr16_32128265_32128331	18.5104	0.100263	0.698397	0.143562	0.885846	0.995919	LTR/ERV1	MLTR73	NA	chr16	32128265	32128331	-
chr16_32128719_32128922	14.6662	0.428263	0.783432	0.54665	0.584619	0.981175	SINE/B2	B3A	NA	chr16	32128719	32128922	+
chr16_32130616_32130765	11.2499	-0.203462	0.877496	-0.231866	0.816642	0.994437	SINE/B4	RSINE1	NA	chr16	32130616	32130765	+
chr16_32130806_32130917	11.911	-0.266648	0.867892	-0.307236	0.758664	0.992142	SINE/Alu	PB1D7	NA	chr16	32130806	32130917	+
chr16_32131572_32131760	27.2708	-0.0117553	0.601862	-0.0195315	0.984417	0.999642	SINE/B2	B2_Mm1a	NA	chr16	32131572	32131760	+
chr16_32131786_32131971	11.9384	0.468818	0.90118	0.520226	0.602906	0.982181	SINE/B2	B2_Mm1a	NA	chr16	32131786	32131971	+
chr16_32134699_32134838	107.595	0.154806	0.344505	0.449358	0.653173	0.989072	SINE/Alu	B1_Mus2	NA	chr16	32134699	32134838	-
chr16_32135546_32136236	349.225	0.0733686	0.250069	0.293394	0.769221	0.992142	LTR/ERVK	RLTR17	NA	chr16	32135546	32136236	-
chr16_32148355_32148444	49.0185	0.441954	0.467121	0.946123	0.344086	0.883433	LTR/ERVK	IAPLTR1_Mm	NA	chr16	32148355	32148444	+
chr16_32148445_32149711	411.556	0.274945	0.242883	1.13201	0.257631	0.762566	LTR/ERVK	IAPEz-int	NA	chr16	32148445	32149711	+
chr16_32149701_32152967	462.493	0.181251	0.243007	0.745869	0.455747	0.951517	LTR/ERVK	IAPEz-int	NA	chr16	32149701	32152967	+
chr16_32152972_32153212	12.5654	0.3077	0.881425	0.349094	0.727019	0.992142	LTR/ERVK	IAPLTR1_Mm	NA	chr16	32152972	32153212	+
chr16_32233447_32233600	13.2408	-0.283369	0.818201	-0.346332	0.729093	0.992142	SINE/Alu	B1_Mus2	NA	chr16	32233447	32233600	-
chr16_32237273_32237457	14.9725	0.972839	0.782258	1.24363	0.213636	0.669622	SINE/B2	B3A	NA	chr16	32237273	32237457	-
chr16_32247960_32248152	12.7137	0.252881	0.837679	0.301884	0.762741	0.992142	SINE/B2	B3	NA	chr16	32247960	32248152	+
chr16_32252601_32252743	19.889	-0.254922	0.687374	-0.370864	0.710739	0.992142	SINE/Alu	B1_Mur2	NA	chr16	32252601	32252743	+
chr16_32253141_32253274	18.1756	-0.158571	0.731771	-0.216695	0.828446	0.994437	SINE/Alu	B1_Mm	NA	chr16	32253141	32253274	+
chr16_32253681_32253857	12.3826	-0.508144	0.862174	-0.589375	0.555609	0.978744	SINE/B2	B2_Mm1t	NA	chr16	32253681	32253857	-
chr16_32254287_32254435	13.3868	-0.122697	0.818364	-0.14993	0.88082	0.995919	SINE/Alu	B1_Mus1	NA	chr16	32254287	32254435	+
chr16_32255890_32256014	11.9889	-0.241485	0.85439	-0.28264	0.777453	0.992142	SINE/Alu	B1_Mm	NA	chr16	32255890	32256014	+
chr16_32259748_32259939	11.9259	-0.462007	0.919986	-0.502189	0.615535	0.984801	SINE/B2	B2_Mm1t	NA	chr16	32259748	32259939	-
chr16_32279985_32280172	17.3962	-0.0480027	0.765801	-0.062683	0.950019	0.997454	LTR/ERVL-MaLR	ORR1F	NA	chr16	32279985	32280172	+
chr16_32287700_32287911	13.8766	0.352599	0.822023	0.428941	0.667966	0.989251	SINE/B2	B3	NA	chr16	32287700	32287911	+
chr16_32288398_32288576	13.6773	-0.0778103	0.824509	-0.0943718	0.924814	0.997267	SINE/B2	B3	NA	chr16	32288398	32288576	+
chr16_32289762_32289947	12.9953	-0.485435	0.903193	-0.537465	0.590946	0.981461	SINE/B2	B3A	NA	chr16	32289762	32289947	+
chr16_32290876_32290966	22.4205	-0.144862	0.709047	-0.204305	0.838115	0.994437	scRNA	4.5SRNA	NA	chr16	32290876	32290966	+
chr16_32297468_32297604	15.2076	0.193764	0.812409	0.238506	0.811489	0.994395	SINE/Alu	B1_Mm	NA	chr16	32297468	32297604	+
chr16_32301903_32301976	17.8496	-0.153814	0.709401	-0.216823	0.828347	0.994437	SINE/Alu	PB1D9	NA	chr16	32301903	32301976	+
chr16_32302656_32302764	11.5867	0.461941	0.897924	0.514455	0.606934	0.983163	SINE/Alu	B1_Mus2	NA	chr16	32302656	32302764	+
chr16_32303226_32303331	18.6027	0.0299402	0.708639	0.0422502	0.966299	0.998317	SINE/Alu	B1_Mur1	NA	chr16	32303226	32303331	+
chr16_32304116_32304266	22.9407	-0.0899272	0.637738	-0.14101	0.887862	0.995919	SINE/B2	B3	NA	chr16	32304116	32304266	+
chr16_32307149_32307296	18.6824	-0.0606469	0.750507	-0.0808079	0.935595	0.997267	SINE/Alu	B1_Mus1	NA	chr16	32307149	32307296	+
chr16_32307381_32307904	13.4584	-1.62197	0.852162	-1.90336	0.056994	0.088199	LTR/ERV1	RLTR24	NA	chr16	32307381	32307904	+
chr16_32310577_32310749	25.8799	-0.181081	0.664728	-0.272413	0.785304	0.992142	SINE/B2	B2_Mm2	NA	chr16	32310577	32310749	+
chr16_32310750_32311040	45.6913	0.454971	0.484724	0.938617	0.347927	0.884757	LTR/ERVK	RMER13A2	NA	chr16	32310750	32311040	+
chr16_32312245_32312691	20.5942	0.967408	0.691222	1.39956	0.161645	0.5181	LTR/ERV1	RLTR41	NA	chr16	32312245	32312691	-
chr16_32313148_32313293	20.5844	0.240867	0.671941	0.358464	0.719996	0.992142	SINE/Alu	B1_Mur3	NA	chr16	32313148	32313293	+
chr16_32313474_32313622	13.1472	0.323786	0.829817	0.39019	0.696396	0.991726	SINE/B4	RSINE1	NA	chr16	32313474	32313622	+
chr16_32321475_32321661	287.188	-0.174621	0.284624	-0.613514	0.539536	0.975464	SINE/B2	B2_Mm1t	NA	chr16	32321475	32321661	+
chr16_32321857_32322037	27.3889	-0.0443181	0.621033	-0.0713618	0.94311	0.997454	SINE/B2	B2_Mm2	NA	chr16	32321857	32322037	-
chr16_32323144_32323287	19.502	-0.498588	0.768657	-0.648649	0.516566	0.971242	SINE/Alu	B1_Mus2	NA	chr16	32323144	32323287	+
chr16_32324230_32324655	14.552	-0.18912	0.779992	-0.242464	0.808421	0.994149	LTR/ERVK	RMER17C	NA	chr16	32324230	32324655	+
chr16_32327172_32327365	24.6958	-0.501241	0.613339	-0.817234	0.413795	0.926455	SINE/B2	B2_Mm1a	NA	chr16	32327172	32327365	+
chr16_32345956_32346272	14.3311	0.111106	0.898187	0.123701	0.901552	0.996446	LTR/ERVK	RMER6BA	NA	chr16	32345956	32346272	+
chr16_32358267_32358457	12.327	-0.160746	0.84977	-0.189164	0.849964	0.994529	SINE/B2	B2_Mm1a	NA	chr16	32358267	32358457	-
chr16_32359789_32359936	16.2614	0.0139712	0.811889	0.0172082	0.986271	0.999773	SINE/Alu	B1_Mus1	NA	chr16	32359789	32359936	-
chr16_32363236_32363512	18.5551	-0.258625	0.70005	-0.369438	0.711801	0.992142	DNA/hAT-Charlie	Charlie1a	NA	chr16	32363236	32363512	+
chr16_32364205_32364342	16.6698	-0.625387	0.743188	-0.841493	0.400072	0.918368	SINE/B4	RSINE1	NA	chr16	32364205	32364342	+
chr16_32367067_32367249	18.5415	0.621834	0.723841	0.859076	0.390299	0.913566	SINE/B2	B3	NA	chr16	32367067	32367249	+
chr16_32367548_32367678	11.2761	-0.693179	0.904961	-0.765977	0.44369	0.943775	SINE/B4	RSINE1	NA	chr16	32367548	32367678	+
chr16_32367997_32368179	16.9846	-0.13542	0.745998	-0.181528	0.855953	0.995546	DNA/hAT-Charlie	URR1A	NA	chr16	32367997	32368179	+
chr16_32370600_32370785	22.1385	0.0569372	0.642545	0.088612	0.92939	0.997267	SINE/B2	B3	NA	chr16	32370600	32370785	+
chr16_32374849_32374961	19.2482	0.415037	0.692542	0.599294	0.548977	0.977028	SINE/Alu	B1_Mur2	NA	chr16	32374849	32374961	+
chr16_32377374_32377507	13.8987	-0.0587251	0.839223	-0.0699755	0.944213	0.997454	SINE/Alu	B1F	NA	chr16	32377374	32377507	+
chr16_32378975_32379161	21.9942	0.11273	0.654381	0.17227	0.863225	0.995919	SINE/B2	B2_Mm1t	NA	chr16	32378975	32379161	+
chr16_32379535_32380054	35.9203	-0.000722012	0.533751	-0.00135271	0.998921	0.999888	LTR/ERVK	RLTR19B	NA	chr16	32379535	32380054	+
chr16_32393868_32394057	42.4313	-0.197329	0.559007	-0.352999	0.724089	0.992142	SINE/B2	B2_Mm1t	NA	chr16	32393868	32394057	-
chr16_32418613_32418792	204.778	-0.0703392	0.341887	-0.205738	0.836995	0.994437	SINE/B2	B2_Mm1a	NA	chr16	32418613	32418792	+
chr16_32437743_32437913	29.8863	-0.725234	0.605022	-1.19869	0.230648	0.711436	SINE/B2	B2_Mm2	NA	chr16	32437743	32437913	+
chr16_32460160_32460339	30.5576	-0.0992688	0.596124	-0.166524	0.867745	0.995919	SINE/B2	B2_Mm2	NA	chr16	32460160	32460339	-
chr16_32502076_32502371	12.9923	0.191128	0.849029	0.225114	0.821891	0.994437	LTR/ERVK	RLTR17	NA	chr16	32502076	32502371	-
chr16_32502503_32502922	13.8084	0.242201	0.816816	0.296519	0.766834	0.992142	LTR/ERVK	RLTR17	NA	chr16	32502503	32502922	-
chr16_32548505_32548686	23.0343	0.0185603	0.695992	0.0266674	0.978725	0.999141	SINE/B2	B2_Mm2	NA	chr16	32548505	32548686	-
chr16_32576228_32576372	13.2467	0.371706	0.8159	0.455578	0.648693	0.988819	SINE/Alu	B1_Mus1	NA	chr16	32576228	32576372	-
chr16_32610686_32610800	26.8158	-0.0639715	0.600568	-0.106518	0.915171	0.997267	SINE/Alu	PB1D9	NA	chr16	32610686	32610800	+
chr16_32610810_32610957	13.3749	-0.222946	0.821349	-0.271438	0.786054	0.992142	SINE/Alu	B1_Mus1	NA	chr16	32610810	32610957	+
chr16_32612977_32613053	26.6901	-0.0773668	0.620388	-0.124707	0.900755	0.996446	SINE/Alu	PB1D9	NA	chr16	32612977	32613053	+
chr16_32613744_32613938	32.4904	0.0822437	0.586925	0.140127	0.88856	0.995919	SINE/B2	B2_Mm2	NA	chr16	32613744	32613938	+
chr16_32614081_32614157	13.5601	-0.0721648	0.832941	-0.0866385	0.930959	0.997267	srpRNA	7SLRNA	NA	chr16	32614081	32614157	+
chr16_32616602_32616731	36.0346	-0.476562	0.531792	-0.896143	0.370176	0.902699	SINE/Alu	B1_Mur3	NA	chr16	32616602	32616731	+
chr16_32619541_32619676	14.4816	-0.476992	0.790725	-0.603234	0.546353	0.976152	SINE/Alu	B1_Mus1	NA	chr16	32619541	32619676	+
chr16_32621054_32621142	21.6569	0.512988	0.64986	0.789382	0.429889	0.937998	SINE/Alu	PB1D10	NA	chr16	32621054	32621142	+
chr16_32621955_32622137	37.8889	0.257704	0.535971	0.480816	0.630647	0.985533	SINE/B2	B2_Mm1t	NA	chr16	32621955	32622137	+
chr16_32622424_32622572	35.8645	-0.167742	0.542222	-0.30936	0.757047	0.992142	SINE/Alu	B1_Mus1	NA	chr16	32622424	32622572	+
chr16_32622593_32622718	26.1172	-0.109359	0.59716	-0.183132	0.854694	0.995346	SINE/Alu	PB1	NA	chr16	32622593	32622718	+
chr16_32623832_32624226	173.391	-0.0688431	0.297883	-0.231108	0.817231	0.994437	LTR/ERVK	RMER6B	NA	chr16	32623832	32624226	+
chr16_32625252_32625448	43.8265	-0.0928318	0.483706	-0.191918	0.847806	0.994437	SINE/B2	B2_Mm2	NA	chr16	32625252	32625448	+
chr16_32625681_32625827	49.8914	-0.18598	0.457097	-0.406871	0.684103	0.991302	SINE/Alu	B1_Mus2	NA	chr16	32625681	32625827	+
chr16_32629525_32629654	19.379	0.658298	0.691546	0.951922	0.341136	0.877842	SINE/Alu	B1F	NA	chr16	32629525	32629654	+
chr16_32666978_32667354	12.846	0.0717038	0.856354	0.0837315	0.93327	0.997267	LTR/ERVL	RMER10B	NA	chr16	32666978	32667354	+
chr16_32673682_32673824	18.0105	0.412871	0.705501	0.585217	0.558402	0.978753	SINE/Alu	B1_Mur3	NA	chr16	32673682	32673824	+
chr16_32681869_32682015	12.7876	-0.561693	0.88665	-0.633501	0.526407	0.972749	SINE/Alu	B1_Mus2	NA	chr16	32681869	32682015	+
chr16_32771858_32772055	18.1726	-0.25081	0.737209	-0.340215	0.733694	0.992142	SINE/B2	B2_Mm2	NA	chr16	32771858	32772055	-
chr16_32772537_32772718	18.7714	-0.767187	0.700832	-1.09468	0.273657	0.788911	SINE/B2	B2_Mm1t	NA	chr16	32772537	32772718	-
chr16_32885899_32886017	12.5206	0.440394	0.836257	0.526624	0.598454	0.982181	SINE/Alu	PB1D10	NA	chr16	32885899	32886017	+
chr16_32889482_32889785	18.7239	0.0568504	0.692019	0.0821514	0.934526	0.997267	LTR/ERVK	RMER6B	NA	chr16	32889482	32889785	+
chr16_32893214_32893396	20.5787	0.581016	0.671243	0.865583	0.386719	0.911488	SINE/B2	B3A	NA	chr16	32893214	32893396	+
chr16_32894848_32894991	17.8786	-0.0635541	0.713154	-0.0891168	0.928989	0.997267	SINE/Alu	B1_Mur2	NA	chr16	32894848	32894991	+
chr16_32896026_32896087	22.5361	-0.295655	0.662258	-0.446434	0.655284	0.989251	SINE/ID	ID4	NA	chr16	32896026	32896087	+
chr16_32896803_32896961	23.8757	-0.58458	0.685078	-0.853304	0.393491	0.914142	SINE/Alu	B1_Mus1	NA	chr16	32896803	32896961	+
chr16_32899918_32899993	43.5448	0.245342	0.496937	0.493709	0.621512	0.984801	SINE/Alu	B1F1	NA	chr16	32899918	32899993	+
chr16_32900863_32900997	19.1204	-0.277534	0.758463	-0.365917	0.714427	0.992142	SINE/Alu	B1F	NA	chr16	32900863	32900997	+
chr16_32901246_32901522	21.6392	-0.19889	0.655431	-0.303449	0.761547	0.992142	SINE/B4	B4A	NA	chr16	32901246	32901522	+
chr16_32901805_32902019	12.8234	-0.665642	0.882293	-0.754446	0.450582	0.948118	SINE/B2	B3	NA	chr16	32901805	32902019	+
chr16_32903150_32903309	12.32	-0.322427	0.896167	-0.359784	0.719008	0.992142	SINE/B2	B2_Mm2	NA	chr16	32903150	32903309	+
chr16_32915395_32915575	15.4246	0.556019	0.769034	0.72301	0.469674	0.959433	SINE/B4	RSINE1	NA	chr16	32915395	32915575	+
chr16_32917348_32917472	12.9818	-0.445429	0.820876	-0.542627	0.587387	0.981209	SINE/Alu	B1_Mur2	NA	chr16	32917348	32917472	+
chr16_32918120_32918244	16.523	-0.0594833	0.754318	-0.078857	0.937146	0.997454	SINE/Alu	B1F1	NA	chr16	32918120	32918244	+
chr16_32919597_32919811	14.5049	0.481604	0.785508	0.613111	0.539803	0.975464	SINE/B2	B3	NA	chr16	32919597	32919811	+
chr16_32920588_32921348	24.8589	0.0175394	0.611934	0.0286622	0.977134	0.999141	LINE/L1	L1MdF_IV	NA	chr16	32920588	32921348	+
chr16_32921616_32922114	21.0098	0.770558	0.670662	1.14895	0.250576	0.748362	LTR/ERVL	RMER15	NA	chr16	32921616	32922114	+
chr16_33006383_33006602	22.6122	-0.418896	0.682954	-0.613359	0.539639	0.975464	DNA/hAT-Charlie	URR1B	NA	chr16	33006383	33006602	+
chr16_33008246_33008394	18.6942	-0.266018	0.708642	-0.375392	0.707369	0.991829	SINE/B4	ID_B1	NA	chr16	33008246	33008394	+
chr16_33010665_33010777	12.485	0.527958	0.858798	0.614763	0.538711	0.975031	SINE/Alu	PB1D10	NA	chr16	33010665	33010777	+
chr16_33025350_33025541	28.049	-0.796199	0.589915	-1.34968	0.177117	0.570975	SINE/B2	B2_Mm1a	NA	chr16	33025350	33025541	+
chr16_33028390_33028579	35.849	-0.668143	0.568218	-1.17586	0.239652	0.726948	SINE/B2	B2_Mm1a	NA	chr16	33028390	33028579	+
chr16_33037574_33037721	18.9522	0.187223	0.7175	0.260938	0.794141	0.992271	SINE/Alu	B1_Mus1	NA	chr16	33037574	33037721	+
chr16_33047695_33047841	36.4722	-0.575316	0.540781	-1.06386	0.287391	0.811461	SINE/Alu	B1_Mus2	NA	chr16	33047695	33047841	+
chr16_33048615_33048941	13.0568	0.669235	0.866691	0.772172	0.440013	0.941588	LTR/ERVL-MaLR	ORR1A2	NA	chr16	33048615	33048941	-
chr16_33055491_33055661	52.6342	-0.404771	0.469141	-0.862792	0.388252	0.913388	SINE/B2	B2_Mm1a	NA	chr16	33055491	33055661	+
chr16_33060321_33060365	123.131	-0.0777849	0.326163	-0.238485	0.811505	0.994395	SINE/Alu	B1_Mur1	NA	chr16	33060321	33060365	+
chr16_33060927_33061000	132.108	0.0393693	0.318335	0.123672	0.901575	0.996446	SINE/Alu	B1_Mur3	NA	chr16	33060927	33061000	+
chr16_33061778_33061922	124.72	0.0240003	0.344314	0.0697045	0.944429	0.997454	SINE/Alu	B1_Mus1	NA	chr16	33061778	33061922	+
chr16_33172820_33173003	33.7023	-0.0665068	0.576733	-0.115316	0.908194	0.996926	SINE/B2	B2_Mm2	NA	chr16	33172820	33173003	+
chr16_33201871_33202741	15.1467	-0.139697	0.767032	-0.182127	0.855483	0.995546	LTR/ERVK	RMER13A	NA	chr16	33201871	33202741	+
chr16_33225696_33225883	54.8915	-0.940016	0.503222	-1.86799	0.0617629	0.104501	SINE/B2	B2_Mm1t	NA	chr16	33225696	33225883	+
chr16_33228172_33228354	13.7817	-0.46365	0.801392	-0.578555	0.562889	0.978985	SINE/B4	B4	NA	chr16	33228172	33228354	+
chr16_33243809_33245226	23.0498	-0.57683	0.677523	-0.851381	0.394558	0.914367	Other	RMER1A	NA	chr16	33243809	33245226	-
chr16_33289719_33289831	16.822	0.00130778	0.737587	0.00177305	0.998585	0.999852	SINE/Alu	PB1D11	NA	chr16	33289719	33289831	+
chr16_33290700_33290876	20.2344	0.132409	0.671333	0.197233	0.843645	0.994437	SINE/B2	B3A	NA	chr16	33290700	33290876	+
chr16_33291138_33291219	13.2121	-0.0360316	0.857287	-0.0420298	0.966475	0.998387	SINE/Alu	PB1D9	NA	chr16	33291138	33291219	+
chr16_33293360_33293450	13.4092	0.598422	0.815539	0.733775	0.463086	0.956722	SINE/Alu	B1_Mm	NA	chr16	33293360	33293450	+
chr16_33294842_33294920	12.6225	0.66422	0.893357	0.74351	0.457173	0.952683	SINE/B4	ID_B1	NA	chr16	33294842	33294920	+
chr16_33309777_33309937	12.8125	-0.455869	0.862648	-0.528453	0.597185	0.982181	SINE/B2	B2_Mm1a	NA	chr16	33309777	33309937	-
chr16_33376879_33377058	52.8109	-0.0731144	0.479665	-0.152428	0.878849	0.995919	SINE/B2	B2_Mm1a	NA	chr16	33376879	33377058	+
chr16_33377334_33377505	24.6379	-0.642276	0.684261	-0.938642	0.347915	0.884757	SINE/B2	B2_Mm1t	NA	chr16	33377334	33377505	+
chr16_33378455_33378645	17.1405	-0.0947851	0.770744	-0.122979	0.902124	0.996446	SINE/B2	B2_Mm1t	NA	chr16	33378455	33378645	+
chr16_33384484_33384644	11.4839	-0.13934	0.870025	-0.160156	0.872758	0.995919	SINE/Alu	B1_Mur4	NA	chr16	33384484	33384644	+
chr16_33386305_33386450	12.4739	-0.949389	0.846285	-1.12183	0.261935	0.770521	SINE/B4	RSINE1	NA	chr16	33386305	33386450	+
chr16_33387247_33387515	11.8032	-1.33172	0.935783	-1.42311	0.154706	0.491954	SINE/B4	B4A	NA	chr16	33387247	33387515	+
chr16_33407864_33408402	12.9337	0.391633	0.836965	0.46792	0.639842	0.987364	LTR/ERVL	MER21B	NA	chr16	33407864	33408402	+
chr16_33428227_33428614	22.6264	-0.48234	0.689542	-0.699507	0.484235	0.962188	LTR/ERVL-MaLR	MTE2b	NA	chr16	33428227	33428614	+
chr16_33430205_33430267	12.0622	0.690981	0.868915	0.795223	0.426484	0.934803	SINE/ID	ID4_	NA	chr16	33430205	33430267	+
chr16_33460393_33460520	12.6489	-0.190364	0.841552	-0.226206	0.821041	0.994437	SINE/Alu	B1_Mus1	NA	chr16	33460393	33460520	+
chr16_33462538_33462687	13.6206	0.334736	0.814283	0.411081	0.681013	0.991052	SINE/B4	RSINE1	NA	chr16	33462538	33462687	+
chr16_33494021_33494211	41.903	-0.00475776	0.487211	-0.0097653	0.992209	0.999805	SINE/B2	B2_Mm1t	NA	chr16	33494021	33494211	+
chr16_33525189_33525860	18.1901	-0.267846	0.753532	-0.355455	0.722249	0.992142	LTR/ERVL-MaLR	MTB-int	NA	chr16	33525189	33525860	+
chr16_33600369_33600517	18.3755	-0.457348	0.699586	-0.65374	0.513279	0.971242	SINE/B2	B3	NA	chr16	33600369	33600517	-
chr16_33660800_33660985	47.0926	0.162423	0.550633	0.294974	0.768014	0.992142	SINE/B2	B2_Mm1a	NA	chr16	33660800	33660985	-
chr16_33797659_33797756	12.423	0.225805	0.880078	0.256574	0.797508	0.992271	SINE/Alu	B1_Mus1	NA	chr16	33797659	33797756	-
chr16_33797786_33797978	118.516	-0.103386	0.783959	-0.131877	0.895081	0.995919	SINE/B2	B2_Mm1a	NA	chr16	33797786	33797978	-
chr16_33824941_33825087	65.0212	-0.259334	0.462401	-0.560842	0.574905	0.981068	SINE/Alu	B1_Mm	NA	chr16	33824941	33825087	+
chr16_33843688_33843863	11.293	0.287107	0.881587	0.32567	0.744674	0.992142	SINE/B4	B4A	NA	chr16	33843688	33843863	-
chr16_33846651_33846910	21.9466	0.579205	0.699466	0.828067	0.407632	0.92285	LTR/ERVL-MaLR	MTE2b	NA	chr16	33846651	33846910	+
chr16_33944495_33944699	17.2149	0.471138	0.773367	0.609203	0.54239	0.976152	LINE/L1	L1MB5	NA	chr16	33944495	33944699	+
chr16_33952065_33952211	14.0409	0.419762	0.803133	0.522656	0.601214	0.982181	SINE/Alu	B1_Mus2	NA	chr16	33952065	33952211	-
chr16_33953403_33953630	20.9479	0.841548	0.667839	1.26011	0.207631	0.657773	SINE/B4	B4A	NA	chr16	33953403	33953630	-
chr16_33953786_33953909	25.4901	0.57743	0.634167	0.910533	0.362541	0.898637	SINE/B2	B3	NA	chr16	33953786	33953909	-
chr16_33957312_33957441	19.5242	0.540747	0.695876	0.777074	0.437115	0.941466	SINE/MIR	MIRb	NA	chr16	33957312	33957441	-
chr16_33958813_33958894	63.7186	0.124638	0.422285	0.295152	0.767878	0.992142	DNA/hAT-Charlie	URR1A	NA	chr16	33958813	33958894	-
chr16_33963110_33963213	42.0222	0.825164	0.499353	1.65247	0.0984395	0.251192	SINE/B4	RSINE1	NA	chr16	33963110	33963213	-
chr16_33964083_33964157	20.8319	1.04297	0.714362	1.46	0.144291	0.447192	SINE/Alu	B1_Mur4	NA	chr16	33964083	33964157	-
chr16_33964463_33964664	19.044	-0.127189	0.717154	-0.177353	0.859231	0.995919	SINE/B2	B2_Mm2	NA	chr16	33964463	33964664	-
chr16_33964814_33964967	13.8573	0.925315	0.843744	1.09668	0.272783	0.788336	DNA/hAT-Charlie	Charlie2b	NA	chr16	33964814	33964967	-
chr16_33965016_33965394	55.3308	0.208224	0.46393	0.448825	0.653558	0.989251	DNA/hAT-Charlie	Charlie2b	NA	chr16	33965016	33965394	-
chr16_33965663_33965777	19.0599	0.236589	0.736064	0.321425	0.747888	0.992142	SINE/Alu	PB1D10	NA	chr16	33965663	33965777	-
chr16_33965885_33965971	29.6759	0.593232	0.605368	0.979951	0.32711	0.864094	SINE/B4	ID_B1	NA	chr16	33965885	33965971	-
chr16_34656392_34656580	15.8437	-0.271576	0.754201	-0.360085	0.718784	0.992142	SINE/B2	B2_Mm2	NA	chr16	34656392	34656580	+
chr16_34693742_34694194	15.7592	-0.125415	0.749005	-0.167442	0.867022	0.995919	LINE/L1	L1MC4	NA	chr16	34693742	34694194	+
chr16_34698489_34698881	22.0369	0.633554	0.662253	0.956664	0.338737	0.875565	LTR/ERVL-MaLR	MTA_Mm	NA	chr16	34698489	34698881	+
chr16_34700185_34700328	13.8267	0.162127	0.79663	0.203516	0.838732	0.994437	DNA/hAT-Charlie	MER58A	NA	chr16	34700185	34700328	+
chr16_34701625_34702469	46.3369	0.377042	0.482643	0.781202	0.434684	0.940915	LINE/L1	L1_Rod	NA	chr16	34701625	34702469	+
chr16_34722095_34722235	15.9694	0.0672181	0.778751	0.0863153	0.931216	0.997267	SINE/MIR	MIR	NA	chr16	34722095	34722235	+
chr16_34830255_34830457	53.2149	-0.462556	0.539094	-0.858025	0.390879	0.913646	SINE/B2	B2_Mm1a	NA	chr16	34830255	34830457	+
chr16_35013439_35013576	51.4372	0.041205	0.450712	0.0914221	0.927157	0.997267	SINE/Alu	B1_Mur4	NA	chr16	35013439	35013576	-
chr16_35013590_35014277	31.2023	-0.502683	0.559604	-0.898283	0.369035	0.901081	LTR/ERVK	RLTR17	NA	chr16	35013590	35014277	+
chr16_35014531_35015589	32.0149	0.478805	0.566514	0.845177	0.398012	0.917386	LTR/ERVK	RMER3D-int	NA	chr16	35014531	35015589	+
chr16_35021048_35021195	41.3775	-0.00682468	0.578334	-0.0118006	0.990585	0.999805	SINE/Alu	B1_Mus1	NA	chr16	35021048	35021195	-
chr16_35023126_35023196	11.7396	0.363108	0.903077	0.402079	0.687626	0.991491	SINE/MIR	MIR3	NA	chr16	35023126	35023196	+
chr16_35024014_35024120	16.3069	0.498076	0.739936	0.673134	0.500862	0.967801	SINE/Alu	B1_Mur3	NA	chr16	35024014	35024120	+
chr16_35028599_35028795	28.1993	0.218706	0.584891	0.373925	0.70846	0.991829	SINE/B2	B3	NA	chr16	35028599	35028795	+
chr16_35032422_35032574	19.0426	-0.045367	0.694768	-0.0652981	0.947937	0.997454	LINE/L1	L1MB7	NA	chr16	35032422	35032574	+
chr16_35033082_35033207	15.3166	0.507144	0.781282	0.649118	0.516262	0.971242	SINE/B4	RSINE1	NA	chr16	35033082	35033207	+
chr16_35036262_35036428	11.3028	0.636104	0.971303	0.654898	0.512533	0.971201	SINE/B2	B3	NA	chr16	35036262	35036428	+
chr16_35042987_35043514	23.2395	-0.268618	0.696438	-0.385703	0.699716	0.991726	LTR/ERVK	RLTR11C_MM	NA	chr16	35042987	35043514	+
chr16_35326184_35326775	12.3222	-0.549961	0.878415	-0.626083	0.531261	0.973051	LINE/L1	L1MC2	NA	chr16	35326184	35326775	-
chr16_35340913_35341612	16.9633	-0.169577	0.733755	-0.231108	0.817231	0.994437	LTR/ERVL-MaLR	ORR1A4	NA	chr16	35340913	35341612	-
chr16_35341632_35342656	28.8405	-0.0696198	0.572255	-0.121659	0.903169	0.996446	LINE/L1	L1Lx_I	NA	chr16	35341632	35342656	-
chr16_35344993_35346652	75.1409	0.162838	0.40401	0.403054	0.686908	0.991451	LTR/ERVL-MaLR	ORR1A4-int	NA	chr16	35344993	35346652	-
chr16_35346657_35346977	16.7974	-0.104439	0.752944	-0.138708	0.889681	0.995919	LTR/ERVL-MaLR	ORR1A4	NA	chr16	35346657	35346977	-
chr16_35349544_35349787	14.122	-0.201686	0.810955	-0.248702	0.803591	0.993135	SINE/B4	B4A	NA	chr16	35349544	35349787	-
chr16_35356552_35356679	15.7033	-0.510414	0.765582	-0.666701	0.504963	0.969876	SINE/B4	B4	NA	chr16	35356552	35356679	-
chr16_35359910_35360001	12.7455	-0.290087	0.827629	-0.350504	0.72596	0.992142	SINE/Alu	PB1D9	NA	chr16	35359910	35360001	-
chr16_35442360_35447729	72.6155	-1.15567	0.401906	-2.87548	0.00403408	0.00015292	LINE/L1	L1MdTf_II	NA	chr16	35442360	35447729	+
chr16_35473648_35473788	12.1991	-0.402254	0.868824	-0.462987	0.643373	0.987538	SINE/Alu	B1_Mus1	NA	chr16	35473648	35473788	-
chr16_35481885_35482272	13.7544	-0.358098	0.79918	-0.448082	0.654094	0.989251	LTR/ERVL-MaLR	MTD	NA	chr16	35481885	35482272	-
chr16_35485392_35485569	16.6107	0.18756	0.739622	0.253588	0.799814	0.992742	SINE/MIR	MIRb	NA	chr16	35485392	35485569	-
chr16_35488484_35488655	12.1398	-0.119093	0.926538	-0.128536	0.897725	0.996159	SINE/B4	ID_B1	NA	chr16	35488484	35488655	-
chr16_35646691_35646896	11.6623	0.731484	0.887107	0.824572	0.409614	0.924169	SINE/MIR	MIR	NA	chr16	35646691	35646896	+
chr16_35709774_35710078	11.6242	-0.745927	0.89079	-0.837377	0.402381	0.920324	LTR/ERVK	RLTR12BD_Mm	NA	chr16	35709774	35710078	-
chr16_35746098_35746246	14.3678	-0.768461	0.88204	-0.871232	0.383628	0.909721	SINE/Alu	B1_Mus2	NA	chr16	35746098	35746246	-
chr16_35771662_35771937	93.8461	0.158604	0.364288	0.435382	0.663285	0.989251	LTR/ERVL-MaLR	ORR1D1	NA	chr16	35771662	35771937	+
chr16_35772218_35772264	21.475	0.240452	0.664693	0.36175	0.717539	0.992142	LTR/ERVL-MaLR	ORR1D1	NA	chr16	35772218	35772264	+
chr16_35772283_35772366	23.1142	-0.0687192	0.656178	-0.104727	0.916593	0.997267	LTR/ERVL-MaLR	ORR1D1-int	NA	chr16	35772283	35772366	+
chr16_35772403_35772472	20.5061	-0.789099	0.752814	-1.0482	0.294547	0.818806	LINE/L2	L2b	NA	chr16	35772403	35772472	+
chr16_35772486_35772610	16.3966	-0.674062	0.767417	-0.878352	0.379753	0.906898	SINE/B4	ID_B1	NA	chr16	35772486	35772610	+
chr16_35772618_35772797	26.487	-0.133552	0.609457	-0.219132	0.826547	0.994437	SINE/B4	B4A	NA	chr16	35772618	35772797	+
chr16_35772775_35773047	53.685	-0.0974633	0.466668	-0.208849	0.834566	0.994437	LTR/ERVK	RLTR11A	NA	chr16	35772775	35773047	+
chr16_35773048_35773225	28.6705	-0.226973	0.572561	-0.396417	0.691797	0.991572	SINE/B2	B2_Mm2	NA	chr16	35773048	35773225	+
chr16_35773226_35773324	23.2196	-0.141134	0.679364	-0.207744	0.835429	0.994437	LTR/ERVK	RLTR11A	NA	chr16	35773226	35773324	+
chr16_35773627_35773720	44.9538	-0.382901	0.478428	-0.800331	0.423519	0.933688	SINE/MIR	MIRb	NA	chr16	35773627	35773720	+
chr16_35773774_35773853	39.633	-0.0747309	0.498712	-0.149848	0.880885	0.995919	SINE/ID	ID4_	NA	chr16	35773774	35773853	+
chr16_35776151_35776542	83.3662	-0.371675	0.385033	-0.965306	0.334392	0.868448	LTR/ERVL-MaLR	MTC	NA	chr16	35776151	35776542	+
chr16_35780410_35780553	28.883	-0.771454	0.595911	-1.29458	0.195465	0.626142	DNA	X9a_DNA	NA	chr16	35780410	35780553	+
chr16_35781919_35782383	47.571	-0.296447	0.475346	-0.623645	0.532861	0.973217	LTR/ERV1	MER34	NA	chr16	35781919	35782383	+
chr16_35783528_35783799	31.7116	0.285587	0.554237	0.51528	0.606357	0.983108	SINE/B4	B4A	NA	chr16	35783528	35783799	+
chr16_35784147_35784485	27.4748	-0.390019	0.61144	-0.63787	0.523558	0.972068	LTR/ERV1	RMER5	NA	chr16	35784147	35784485	+
chr16_35785803_35786162	13.8357	-0.247306	0.802006	-0.308359	0.757809	0.992142	LTR/ERVL-MaLR	MTC	NA	chr16	35785803	35786162	+
chr16_35789816_35790471	38.3301	-0.229898	0.553338	-0.415474	0.677795	0.990906	LTR/ERVK	RMER19A	NA	chr16	35789816	35790471	+
chr16_35795590_35795706	12.5416	0.0940268	0.841702	0.11171	0.911053	0.997267	SINE/Alu	PB1D9	NA	chr16	35795590	35795706	+
chr16_35797475_35797614	12.6917	-0.552981	0.873875	-0.632792	0.526869	0.972992	SINE/Alu	B1_Mus2	NA	chr16	35797475	35797614	+
chr16_35799611_35799935	11.1773	-0.354508	0.934669	-0.379287	0.704475	0.991726	LTR/ERVK	IAPLTR2b	NA	chr16	35799611	35799935	-
chr16_35799936_35800617	39.713	0.131256	0.546472	0.240187	0.810185	0.994325	LTR/ERVK	RLTR25B	NA	chr16	35799936	35800617	+
chr16_35808622_35808710	14.3676	0.331358	0.858794	0.385841	0.699614	0.991726	SINE/Alu	PB1D9	NA	chr16	35808622	35808710	+
chr16_35808892_35809265	23.1731	-0.203212	0.671339	-0.302697	0.762121	0.992142	LTR/ERVL-MaLR	MTD	NA	chr16	35808892	35809265	+
chr16_35810257_35810375	12.5713	-0.261739	0.924371	-0.283154	0.777059	0.992142	SINE/B4	RSINE1	NA	chr16	35810257	35810375	+
chr16_35816308_35816522	30.5607	-0.232291	0.589607	-0.393977	0.693598	0.991572	SINE/B4	B4A	NA	chr16	35816308	35816522	+
chr16_35816548_35816755	11.6163	-0.362121	0.875203	-0.413757	0.679052	0.990938	SINE/B4	B4A	NA	chr16	35816548	35816755	+
chr16_35819133_35819458	40.1313	-0.16901	0.561607	-0.30094	0.76346	0.992142	LTR	LTR91	NA	chr16	35819133	35819458	+
chr16_35819823_35819939	11.3674	-0.708607	0.894105	-0.792532	0.428051	0.935194	SINE/MIR	MIR	NA	chr16	35819823	35819939	+
chr16_35920169_35920364	22.9435	-0.00462216	0.661425	-0.00698818	0.994424	0.999805	SINE/B2	B2_Mm2	NA	chr16	35920169	35920364	-
chr16_35943020_35943161	61.7867	-0.0682979	0.433745	-0.157461	0.874882	0.995919	SINE/Alu	B1_Mus2	NA	chr16	35943020	35943161	+
chr16_35944282_35944431	24.9237	-0.171206	0.623773	-0.274468	0.783725	0.992142	SINE/Alu	B1_Mus1	NA	chr16	35944282	35944431	+
chr16_35998851_35999023	60.5721	-0.100725	0.483268	-0.208424	0.834898	0.994437	SINE/B2	B2_Mm1a	NA	chr16	35998851	35999023	-
chr16_36028602_36028684	11.5158	0.614055	0.889658	0.690214	0.490059	0.964658	LTR/ERVK	IAPLTR1a_Mm	NA	chr16	36028602	36028684	-
chr16_36037650_36037823	16.6704	0.271258	0.756146	0.358737	0.719792	0.992142	SINE/B2	B3A	NA	chr16	36037650	36037823	+
chr16_36047327_36047473	36.4838	0.0501928	0.567235	0.0884869	0.92949	0.997267	SINE/Alu	B1_Mus1	NA	chr16	36047327	36047473	-
chr16_36055773_36055919	460.579	-0.304219	0.578529	-0.52585	0.598993	0.982181	SINE/Alu	B1_Mus2	NA	chr16	36055773	36055919	+
chr16_36066642_36067035	17.7541	-0.159808	0.724055	-0.220713	0.825316	0.994437	LINE/L1	L1Lx_I	NA	chr16	36066642	36067035	-
chr16_36067426_36067607	12.6552	0.0360963	0.841244	0.0429082	0.965775	0.998177	SINE/B2	B3A	NA	chr16	36067426	36067607	-
chr16_36075315_36075383	15.9619	-0.344555	0.746376	-0.461636	0.644342	0.987538	SINE/Alu	B1_Mur1	NA	chr16	36075315	36075383	+
chr16_36075483_36075622	26.7436	-0.143007	0.592458	-0.241379	0.809262	0.994325	SINE/Alu	B1_Mur4	NA	chr16	36075483	36075622	+
chr16_36076309_36076491	21.7294	-0.37695	0.652119	-0.578039	0.563238	0.978985	DNA/hAT-Charlie	MER3	NA	chr16	36076309	36076491	+
chr16_36076606_36076775	30.7459	0.175791	0.562921	0.312283	0.754826	0.992142	SINE/B4	RSINE1	NA	chr16	36076606	36076775	+
chr16_36080307_36080358	14.0157	-0.405373	0.793142	-0.511098	0.609282	0.983898	SINE/ID	ID4	NA	chr16	36080307	36080358	+
chr16_36081542_36081688	11.5918	0.847186	0.904378	0.936762	0.348881	0.885699	SINE/Alu	B1_Mm	NA	chr16	36081542	36081688	+
chr16_36085380_36085563	45.6294	-0.0917745	0.480302	-0.191077	0.848465	0.994437	SINE/B2	B3	NA	chr16	36085380	36085563	+
chr16_36085617_36085805	61.953	-0.345275	0.423824	-0.814666	0.415264	0.927881	SINE/B4	B4A	NA	chr16	36085617	36085805	+
chr16_36086375_36086495	50.5912	0.0099907	0.469549	0.0212772	0.983025	0.999542	SINE/B4	RSINE1	NA	chr16	36086375	36086495	+
chr16_36091133_36091255	38.5147	-0.0256333	0.531244	-0.0482515	0.961516	0.997555	SINE/Alu	B1F	NA	chr16	36091133	36091255	+
chr16_36104262_36105354	17.8359	-0.710956	0.717585	-0.990762	0.321802	0.856545	LTR/ERVK	MYSERV6-int	NA	chr16	36104262	36105354	+
chr16_36108519_36109004	13.3291	0.379723	0.81103	0.468198	0.639643	0.987364	LTR/ERVK	MYSERV16_I-int	NA	chr16	36108519	36109004	+
chr16_36111061_36112538	13.3517	0.693621	0.824632	0.841129	0.400276	0.918368	LTR/ERVK	MMERVK9C_I-int	NA	chr16	36111061	36112538	+
chr16_36112516_36113143	11.1533	0.362458	0.910086	0.398268	0.690433	0.991572	LTR/ERVK	MMERVK9C_I-int	NA	chr16	36112516	36113143	+
chr16_36114484_36116118	14.8963	0.431188	0.801994	0.537645	0.590822	0.981461	LTR/ERVK	MMERVK9C_I-int	NA	chr16	36114484	36116118	+
chr16_36219633_36219816	15.771	-0.359288	0.7739	-0.464256	0.642464	0.987394	SINE/B2	B2_Mm1a	NA	chr16	36219633	36219816	+
chr16_36710648_36710842	26.6276	0.388233	0.642689	0.604076	0.545793	0.976152	SINE/B2	B3	NA	chr16	36710648	36710842	+
chr16_36710879_36711110	21.655	0.134875	0.668102	0.201878	0.840012	0.994437	SINE/B2	B3A	NA	chr16	36710879	36711110	+
chr16_36712411_36712546	18.7474	0.225297	0.78522	0.286922	0.774172	0.992142	SINE/Alu	B1_Mus2	NA	chr16	36712411	36712546	+
chr16_36712652_36712790	18.726	-0.0741592	0.709091	-0.104583	0.916706	0.997267	SINE/MIR	MIR	NA	chr16	36712652	36712790	+
chr16_36715850_36716036	21.2819	0.350128	0.669797	0.522737	0.601157	0.982181	DNA/hAT-Charlie	URR1B	NA	chr16	36715850	36716036	+
chr16_36718425_36718572	23.2173	-0.00542282	0.748218	-0.00724764	0.994217	0.999805	SINE/Alu	B1_Mus1	NA	chr16	36718425	36718572	+
chr16_36720127_36720234	32.6309	-0.288004	0.598315	-0.481358	0.630262	0.985533	SINE/Alu	PB1D7	NA	chr16	36720127	36720234	+
chr16_36762861_36763020	13.2244	0.0296319	0.826016	0.0358733	0.971383	0.998765	SINE/MIR	MIRb	NA	chr16	36762861	36763020	-
chr16_36764084_36764210	27.1907	0.0679012	0.587514	0.115574	0.90799	0.996828	SINE/Alu	B1F	NA	chr16	36764084	36764210	-
chr16_36765055_36765452	14.8527	0.449292	0.774385	0.580192	0.561785	0.978985	LTR/ERVK	IAPLTR1_Mm	NA	chr16	36765055	36765452	-
chr16_36768689_36769954	31.3678	0.316146	0.554187	0.570469	0.56836	0.980505	LTR/ERVK	IAPEz-int	NA	chr16	36768689	36769954	-
chr16_36769955_36770352	45.2993	0.0238491	0.475709	0.0501338	0.960016	0.997454	LTR/ERVK	IAPLTR1_Mm	NA	chr16	36769955	36770352	-
chr16_36829366_36829548	29.2828	0.505284	0.603157	0.837732	0.402181	0.920029	SINE/MIR	MIR	NA	chr16	36829366	36829548	+
chr16_36830144_36830255	13.75	-0.34602	0.812088	-0.426087	0.670045	0.989251	SINE/MIR	MIR	NA	chr16	36830144	36830255	+
chr16_36831053_36831160	18.9225	-0.129813	0.723656	-0.179385	0.857636	0.995761	LTR/ERVL-MaLR	ORR1F	NA	chr16	36831053	36831160	+
chr16_36837348_36837717	16.8345	-0.280788	0.741619	-0.378615	0.704974	0.991743	LINE/L1	L1MA6	NA	chr16	36837348	36837717	+
chr16_36841331_36841694	14.7923	0.055241	0.770925	0.0716555	0.942876	0.997454	LINE/L1	L1MC5	NA	chr16	36841331	36841694	+
chr16_36841730_36842091	11.1828	-0.465539	0.890852	-0.522577	0.601268	0.982181	LINE/L1	L1MC5	NA	chr16	36841730	36842091	+
chr16_36845238_36845386	13.0376	0.427008	0.820017	0.520731	0.602554	0.982181	LINE/L1	L1MEc	NA	chr16	36845238	36845386	+
chr16_36845379_36845702	17.2418	-0.194399	0.720266	-0.269899	0.787238	0.992142	LINE/L1	L1MEc	NA	chr16	36845379	36845702	+
chr16_36845732_36845946	21.1535	-0.509965	0.707316	-0.720986	0.470918	0.960026	LINE/L1	L1MEc	NA	chr16	36845732	36845946	+
chr16_36858607_36858740	13.5836	0.535615	0.806968	0.663738	0.506858	0.97036	SINE/MIR	MIRb	NA	chr16	36858607	36858740	+
chr16_36882495_36882593	12.5179	-0.142819	0.889052	-0.160642	0.872376	0.995919	SINE/Alu	PB1D10	NA	chr16	36882495	36882593	+
chr16_36884135_36884344	18.4117	0.589822	0.785535	0.750853	0.452741	0.949391	SINE/B2	B3	NA	chr16	36884135	36884344	+
chr16_36892401_36892544	15.4264	0.0698017	0.775209	0.0900423	0.928254	0.997267	SINE/Alu	B1_Mur2	NA	chr16	36892401	36892544	+
chr16_36931148_36931251	12.2795	1.1328	0.896428	1.26368	0.206344	0.653852	SINE/Alu	PB1D10	NA	chr16	36931148	36931251	+
chr16_37013516_37013578	15.7592	0.195643	0.81225	0.240866	0.809659	0.994325	DNA/TcMar-Tigger	MamRep137	NA	chr16	37013516	37013578	+
chr16_37036459_37037768	50.2213	0.0284721	0.452156	0.0629695	0.949791	0.997454	LINE/L1	Lx3_Mus	NA	chr16	37036459	37037768	+
chr16_37037753_37038584	34.4499	-0.389453	0.583034	-0.667976	0.504149	0.969557	LINE/L1	Lx5c	NA	chr16	37037753	37038584	+
chr16_37038581_37039813	41.6434	0.0832248	0.523622	0.158941	0.873716	0.995919	LINE/L1	Lx5c	NA	chr16	37038581	37039813	+
chr16_37039827_37040251	12.3576	-0.178565	0.847913	-0.210593	0.833205	0.994437	LTR/ERV1	MER34A	NA	chr16	37039827	37040251	+
chr16_37474791_37476665	14.7968	0.0441296	0.779722	0.0565966	0.954867	0.997454	LTR/ERVL-MaLR	ORR1A2-int	NA	chr16	37474791	37476665	-
chr16_37519370_37519510	14.3076	-0.466675	0.824959	-0.565695	0.571601	0.980829	SINE/Alu	B1_Mur4	NA	chr16	37519370	37519510	-
chr16_37523786_37524096	11.3879	-0.57097	0.892756	-0.639559	0.52246	0.971858	LTR/ERVK	RLTR17	NA	chr16	37523786	37524096	-
chr16_37530263_37530484	11.3755	-0.172377	0.891405	-0.193377	0.846664	0.994437	SINE/B4	B4A	NA	chr16	37530263	37530484	-
chr16_37537840_37538002	13.9452	-0.317889	0.797366	-0.398674	0.690133	0.991534	DNA/hAT-Charlie	MER5B	NA	chr16	37537840	37538002	-
chr16_37647969_37648111	15.7159	0.884087	0.808865	1.093	0.274395	0.790382	SINE/Alu	B1F	NA	chr16	37647969	37648111	-
chr16_37649383_37649510	19.2486	-0.149057	0.694166	-0.214728	0.829979	0.994437	SINE/Alu	B1F1	NA	chr16	37649383	37649510	-
chr16_37649861_37649927	16.9703	0.260326	0.723483	0.359823	0.71898	0.992142	tRNA	tRNA-Ala-GCA	NA	chr16	37649861	37649927	-
chr16_37873610_37873829	13.2283	-0.732467	0.834788	-0.877429	0.380254	0.907266	LTR/ERVL-MaLR	MTD	NA	chr16	37873610	37873829	+
chr16_37875713_37875900	14.4947	-0.478825	0.786977	-0.608436	0.542898	0.976152	SINE/B2	B2_Mm1a	NA	chr16	37875713	37875900	+
chr16_37877237_37877358	14.2309	0.51101	0.872782	0.585495	0.558215	0.978744	SINE/Alu	PB1D10	NA	chr16	37877237	37877358	+
chr16_37878820_37878938	15.0929	1.07318	0.793676	1.35216	0.176324	0.568136	DNA/hAT-Charlie	URR1A	NA	chr16	37878820	37878938	+
chr16_37879892_37880025	13.1268	0.210545	0.832046	0.253045	0.800233	0.992742	SINE/Alu	B1_Mur1	NA	chr16	37879892	37880025	+
chr16_37880494_37880595	11.1988	0.133387	0.892922	0.149383	0.881252	0.995919	SINE/B4	ID_B1	NA	chr16	37880494	37880595	+
chr16_38148178_38149069	11.5924	-0.132914	0.867196	-0.153268	0.878187	0.995919	LINE/L1	L1_Mur3	NA	chr16	38148178	38149069	+
chr16_38153805_38154651	11.719	-1.15506	0.968574	-1.19253	0.233052	0.715232	LINE/L1	Lx8b	NA	chr16	38153805	38154651	+
chr16_38158564_38159892	24.0213	0.633113	0.624148	1.01436	0.310409	0.841684	Other	RMER1B	NA	chr16	38158564	38159892	+
chr16_38204235_38204374	15.1673	-0.39434	0.805146	-0.489775	0.624293	0.985321	SINE/Alu	B1_Mm	NA	chr16	38204235	38204374	-
chr16_38301292_38301511	20.7142	-0.477422	0.670119	-0.712444	0.47619	0.960784	SINE/B2	B3A	NA	chr16	38301292	38301511	-
chr16_38316779_38316967	11.7018	-1.71875	0.917	-1.87432	0.0608867	0.101777	SINE/B2	B2_Mm1a	NA	chr16	38316779	38316967	-
chr16_38343025_38343210	38.7423	0.064568	0.530773	0.121649	0.903177	0.996446	SINE/B2	B2_Mm2	NA	chr16	38343025	38343210	-
chr16_38412561_38412957	13.5783	0.236906	0.831589	0.284883	0.775734	0.992142	LTR/ERVL-MaLR	MTA_Mm	NA	chr16	38412561	38412957	-
chr16_38412958_38414054	42.1207	0.732283	0.52247	1.40158	0.16104	0.517209	LTR/ERVL-MaLR	MTA_Mm-int	NA	chr16	38412958	38414054	-
chr16_38414055_38414450	11.1778	1.03749	0.927058	1.11912	0.263089	0.771634	LTR/ERVL-MaLR	MTA_Mm	NA	chr16	38414055	38414450	-
chr16_38434137_38434537	11.8264	-0.499043	0.90065	-0.554092	0.579516	0.981068	LINE/L1	Lx6	NA	chr16	38434137	38434537	-
chr16_38435574_38436614	36.0774	-0.0204341	0.526226	-0.0388314	0.969025	0.998757	LINE/L1	Lx5c	NA	chr16	38435574	38436614	-
chr16_38436801_38437591	30.5513	0.144335	0.574077	0.251422	0.801488	0.992928	LINE/L1	Lx5c	NA	chr16	38436801	38437591	-
chr16_38438791_38439345	50.6899	0.0430694	0.469783	0.0916793	0.926953	0.997267	LTR/ERVL	MT2B2	NA	chr16	38438791	38439345	-
chr16_38440607_38440764	16.6994	0.0642508	0.743978	0.0863611	0.931179	0.997267	SINE/MIR	MIR	NA	chr16	38440607	38440764	-
chr16_38440865_38440955	23.51	-0.313135	0.66939	-0.467792	0.639933	0.987364	DNA/hAT-Ac	OldhAT1	NA	chr16	38440865	38440955	-
chr16_38441687_38442018	12.347	0.431395	0.896928	0.48097	0.630538	0.985533	LTR/ERVL	MER21C	NA	chr16	38441687	38442018	+
chr16_38444167_38444486	78.0963	0.276135	0.398915	0.692215	0.488802	0.964637	LTR/ERVL-MaLR	ORR1C1	NA	chr16	38444167	38444486	+
chr16_38445268_38445380	104.734	-0.153665	0.355819	-0.431862	0.665842	0.989251	LTR/ERVL	LTR16E1	NA	chr16	38445268	38445380	+
chr16_38446299_38446620	301.931	0.0682236	0.282212	0.241746	0.808977	0.994149	LTR/ERVL-MaLR	ORR1A2	NA	chr16	38446299	38446620	+
chr16_38447959_38448106	31.6848	0.318489	0.596582	0.533856	0.593441	0.981461	SINE/Alu	B1F	NA	chr16	38447959	38448106	-
chr16_38448614_38448895	17.7144	-0.424027	0.714484	-0.593473	0.552865	0.978225	LTR/ERVL-MaLR	MLT1B	NA	chr16	38448614	38448895	+
chr16_38448899_38449273	576.531	0.124254	0.265446	0.468096	0.639716	0.987364	LTR/ERVK	BGLII_A	NA	chr16	38448899	38449273	-
chr16_38449535_38449679	14.5283	0.706092	0.795388	0.887733	0.374685	0.906722	SINE/B4	B4A	NA	chr16	38449535	38449679	-
chr16_38449964_38450030	15.4849	0.953896	0.784015	1.21668	0.223726	0.69225	SINE/Alu	PB1D10	NA	chr16	38449964	38450030	-
chr16_38450627_38450733	209.809	0.321808	0.306402	1.05028	0.29359	0.818657	SINE/MIR	MIRb	NA	chr16	38450627	38450733	-
chr16_38451173_38451385	25.634	0.342205	0.613183	0.558079	0.57679	0.981068	SINE/B2	B3	NA	chr16	38451173	38451385	-
chr16_38460423_38460568	11.3669	-0.184581	0.878248	-0.21017	0.833535	0.994437	SINE/Alu	B1_Mus2	NA	chr16	38460423	38460568	+
chr16_38461801_38462103	18.8278	0.0835907	0.695631	0.120165	0.904352	0.996446	LINE/L1	L1MC1	NA	chr16	38461801	38462103	+
chr16_38464827_38465353	16.3778	0.391397	0.781336	0.500933	0.616418	0.984801	LTR/ERVK	MLTR31F_MM	NA	chr16	38464827	38465353	+
chr16_38474305_38474477	65.0437	0.363466	0.410855	0.884657	0.376342	0.906753	DNA/TcMar-Tigger	Tigger14a	NA	chr16	38474305	38474477	+
chr16_38474871_38475007	31.1455	0.347242	0.578001	0.600763	0.547998	0.976564	SINE/Alu	B1_Mm	NA	chr16	38474871	38475007	+
chr16_38479771_38479818	12.2827	0.346668	0.93333	0.371431	0.710317	0.992107	SINE/ID	ID	NA	chr16	38479771	38479818	+
chr16_38484976_38485156	11.6707	-0.583102	0.880063	-0.662568	0.507607	0.97036	SINE/B2	B2_Mm2	NA	chr16	38484976	38485156	+
chr16_38485493_38485929	17.8711	0.149002	0.720208	0.206888	0.836097	0.994437	LTR/ERVK	MRLTR33	NA	chr16	38485493	38485929	+
chr16_38487571_38488205	21.6914	-0.204092	0.650149	-0.313916	0.753585	0.992142	LTR/ERVL-MaLR	MTD-int	NA	chr16	38487571	38488205	+
chr16_38488825_38488956	11.4646	0.0509477	0.919417	0.0554131	0.955809	0.997454	Other	RMER1B	NA	chr16	38488825	38488956	+
chr16_38491552_38492445	34.0069	0.690182	0.549534	1.25594	0.209137	0.660943	Other	RMER1B	NA	chr16	38491552	38492445	+
chr16_38496685_38497170	19.1527	0.411255	0.689816	0.596181	0.551054	0.977797	LTR/ERVL	MER21B	NA	chr16	38496685	38497170	-
chr16_38521109_38521128	15.8699	0.0419227	0.790807	0.0530125	0.957722	0.997454	LTR/ERVK	RLTR20C1_MM	NA	chr16	38521109	38521128	-
chr16_38523710_38523800	33.6508	0.214509	0.55992	0.383106	0.701641	0.991726	SINE/Alu	B1_Mus1	NA	chr16	38523710	38523800	-
chr16_38527002_38527157	24.6049	0.325882	0.626084	0.520508	0.60271	0.982181	SINE/Alu	B1F	NA	chr16	38527002	38527157	-
chr16_38533131_38533206	29.2444	-0.0633992	0.569532	-0.111318	0.911364	0.997267	SINE/B4	ID_B1	NA	chr16	38533131	38533206	-
chr16_38538187_38538355	11.9825	-0.0380457	0.878632	-0.043301	0.965462	0.998037	SINE/B2	B2_Mm1a	NA	chr16	38538187	38538355	-
chr16_38538650_38538701	11.6271	-0.126089	0.869496	-0.145014	0.8847	0.995919	LINE/L2	AmnL2-1	NA	chr16	38538650	38538701	-
chr16_38539488_38539623	12.9411	0.510808	0.832306	0.613726	0.539396	0.975464	SINE/Alu	B1F2	NA	chr16	38539488	38539623	-
chr16_38540430_38540519	15.4189	-0.355829	0.765127	-0.465058	0.64189	0.987394	SINE/ID	ID4	NA	chr16	38540430	38540519	-
chr16_38542127_38542337	16.0619	-0.34756	0.756337	-0.459531	0.645853	0.988214	SINE/B4	ID_B1	NA	chr16	38542127	38542337	-
chr16_38542530_38542749	17.9759	1.35732	0.732701	1.85248	0.0639564	0.111774	SINE/B4	B4A	NA	chr16	38542530	38542749	-
chr16_38550654_38550799	26.4453	-0.397536	0.683883	-0.581292	0.561043	0.978985	SINE/Alu	B1_Mus1	NA	chr16	38550654	38550799	+
chr16_38554277_38554424	12.5621	0.211721	0.837813	0.252707	0.800495	0.992742	SINE/Alu	B1_Mus1	NA	chr16	38554277	38554424	-
chr16_38554557_38556326	173.821	0.405353	0.297353	1.3632	0.172818	0.555912	LTR/ERV1	MERV1_I-int	NA	chr16	38554557	38556326	-
chr16_38556544_38556702	11.869	-0.870536	0.881201	-0.987897	0.323203	0.859041	SINE/B2	B2_Mm2	NA	chr16	38556544	38556702	+
chr16_38556752_38557139	18.2074	0.60969	0.736142	0.828224	0.407544	0.92285	LTR/ERV1	MERV1_I-int	NA	chr16	38556752	38557139	-
chr16_38558236_38558654	30.0827	0.293792	0.569725	0.515674	0.606082	0.98297	LTR/ERVK	RLTR25B	NA	chr16	38558236	38558654	+
chr16_38560941_38561189	24.3552	0.651761	0.630311	1.03403	0.301122	0.828648	SINE/B4	B4	NA	chr16	38560941	38561189	+
chr16_38566759_38566942	26.687	0.0559609	0.594704	0.0940988	0.925031	0.997267	SINE/B2	B2_Mm2	NA	chr16	38566759	38566942	+
chr16_38567851_38567939	18.8462	0.0115689	0.731763	0.0158097	0.987386	0.999773	SINE/B4	ID_B1	NA	chr16	38567851	38567939	+
chr16_38568011_38568120	29.5934	0.0513309	0.591073	0.0868435	0.930796	0.997267	SINE/Alu	PB1D9	NA	chr16	38568011	38568120	+
chr16_38568882_38569017	30.4867	0.116766	0.593004	0.196905	0.843902	0.994437	SINE/Alu	B1F2	NA	chr16	38568882	38569017	+
chr16_38569738_38569884	48.1208	0.186974	0.474802	0.393794	0.693733	0.991572	SINE/B4	ID_B1	NA	chr16	38569738	38569884	+
chr16_38570905_38571042	11.406	-0.165433	0.897126	-0.184403	0.853697	0.994935	SINE/Alu	B1_Mm	NA	chr16	38570905	38571042	+
chr16_38571974_38572103	26.7626	0.169571	0.597827	0.283645	0.776682	0.992142	SINE/Alu	B1_Mur4	NA	chr16	38571974	38572103	+
chr16_38574260_38574417	57.2071	0.391881	0.450336	0.870197	0.384193	0.910047	SINE/B2	B3A	NA	chr16	38574260	38574417	+
chr16_38574982_38575087	52.2194	-0.267228	0.489961	-0.545407	0.585474	0.981175	LINE/L2	L2a	NA	chr16	38574982	38575087	+
chr16_38577209_38577329	67.0228	-0.0814186	0.419178	-0.194234	0.845993	0.994437	SINE/B4	ID_B1	NA	chr16	38577209	38577329	+
chr16_38577655_38577784	71.8399	-0.132316	0.402206	-0.328975	0.742174	0.992142	SINE/B4	ID_B1	NA	chr16	38577655	38577784	+
chr16_38580917_38580989	45.0448	0.0876755	0.485459	0.180603	0.856679	0.995601	SINE/Alu	PB1D10	NA	chr16	38580917	38580989	+
chr16_38582446_38582544	16.1197	-0.451878	0.81272	-0.556007	0.578206	0.981068	SINE/Alu	PB1D9	NA	chr16	38582446	38582544	+
chr16_38583184_38583328	13.5922	0.947801	0.857412	1.10542	0.268977	0.781285	SINE/Alu	B1_Mur3	NA	chr16	38583184	38583328	+
chr16_38588363_38588431	17.3104	0.179041	0.799874	0.223836	0.822885	0.994437	SINE/MIR	MIRb	NA	chr16	38588363	38588431	+
chr16_38588607_38588712	19.8741	-0.138764	0.679128	-0.204327	0.838098	0.994437	SINE/Alu	PB1D10	NA	chr16	38588607	38588712	+
chr16_38590344_38590435	30.3706	-0.265998	0.579723	-0.458837	0.646351	0.988327	SINE/Alu	PB1D10	NA	chr16	38590344	38590435	+
chr16_38594101_38594192	11.7307	0.39192	0.887299	0.4417	0.658707	0.989251	SINE/Alu	PB1D10	NA	chr16	38594101	38594192	+
chr16_38594604_38594668	11.2942	-0.306468	0.893484	-0.343003	0.731596	0.992142	SINE/Alu	B1F1	NA	chr16	38594604	38594668	+
chr16_38830777_38830960	12.7313	-0.578521	0.901317	-0.641862	0.520963	0.97156	SINE/B2	B2_Mm2	NA	chr16	38830777	38830960	-
chr16_38831026_38831347	15.7167	-0.196548	0.780309	-0.251885	0.80113	0.992742	LTR/ERVK	RLTRETN_Mm	NA	chr16	38831026	38831347	-
chr16_38831436_38831690	15.5028	-0.467276	0.771675	-0.605535	0.544824	0.976152	LTR/ERVK	RLTR13G	NA	chr16	38831436	38831690	-
chr16_38831832_38834595	313.176	-0.0560216	0.278842	-0.200908	0.840771	0.994437	LTR/ERVK	MMETn-int	NA	chr16	38831832	38834595	-
chr16_38834681_38836231	424.211	-0.0623702	0.289422	-0.215499	0.829378	0.994437	LTR/ERVK	MMETn-int	NA	chr16	38834681	38836231	-
chr16_38836232_38836553	23.3715	-0.572369	0.637306	-0.898108	0.369128	0.901081	LTR/ERVK	RLTRETN_Mm	NA	chr16	38836232	38836553	-
chr16_38932669_38932861	22.8998	-0.685246	1.37085	-0.49987	0.617167	0.984801	SINE/B2	B2_Mm2	NA	chr16	38932669	38932861	+
chr16_39648029_39648386	16.0863	-0.216191	0.752699	-0.287222	0.773943	0.992142	LTR/ERVL-MaLR	MTD	NA	chr16	39648029	39648386	+
chr16_39652399_39652923	31.3486	-0.971289	0.576693	-1.68424	0.0921351	0.22274	LINE/L1	Lx6	NA	chr16	39652399	39652923	+
chr16_39676705_39676888	16.7522	0.0204514	0.822118	0.0248765	0.980153	0.999363	SINE/B2	B2_Mm1a	NA	chr16	39676705	39676888	+
chr16_39812586_39819360	13.392	0.193128	0.82087	0.235273	0.813997	0.99443	LINE/L1	L1MdA_I	NA	chr16	39812586	39819360	-
chr16_40276738_40276911	59.9215	-0.563704	0.457632	-1.23178	0.21803	0.680602	SINE/B2	B2_Mm1a	NA	chr16	40276738	40276911	-
chr16_41054279_41060891	19.1611	-1.28367	0.714963	-1.79544	0.0725839	0.144854	LINE/L1	L1MdTf_I	NA	chr16	41054279	41060891	-
chr16_41616586_41622944	23.3639	0.267825	0.628434	0.426179	0.669977	0.989251	LINE/L1	L1MdA_I	NA	chr16	41616586	41622944	-
chr16_42773168_42779725	125.706	0.146909	0.322536	0.45548	0.648764	0.988819	LINE/L1	L1MdA_I	NA	chr16	42773168	42779725	-
chr16_42842287_42845614	13.2114	-0.37182	0.821133	-0.452814	0.650683	0.98895	LINE/L1	L1MdA_III	NA	chr16	42842287	42845614	-
chr16_42845621_42852254	38.6858	0.467547	0.511161	0.914676	0.360362	0.897396	LINE/L1	L1MdA_I	NA	chr16	42845621	42852254	-
chr16_42978829_42985807	248.524	0.205287	0.289684	0.708656	0.478538	0.960784	LINE/L1	L1MdA_I	NA	chr16	42978829	42985807	-
chr16_43136719_43143256	40.6758	-1.00516	0.514767	-1.95266	0.05086	0.0690917	LINE/L1	L1MdTf_II	NA	chr16	43136719	43143256	-
chr16_43741290_43741482	79.8285	-0.229112	0.431566	-0.530887	0.595497	0.981916	SINE/B2	B2_Mm1t	NA	chr16	43741290	43741482	-
chr16_43764090_43764558	19.2899	-0.0238676	0.745773	-0.0320038	0.974469	0.998765	LTR/ERVK	RLTR45	NA	chr16	43764090	43764558	-
chr16_43764559_43765473	229.371	-0.287247	0.278617	-1.03097	0.302553	0.830124	LTR/ERVK	RLTR45-int	NA	chr16	43764559	43765473	-
chr16_43765474_43765772	18.492	-0.41134	0.793977	-0.518075	0.604406	0.982296	LTR/ERVK	RLTR13B1	NA	chr16	43765474	43765772	-
chr16_43765795_43766806	81.1254	0.0571954	1.09295	0.0523311	0.958265	0.997454	LTR/ERVK	RLTR45-int	NA	chr16	43765795	43766806	-
chr16_43766800_43767407	32.7948	-0.415209	0.584228	-0.710697	0.477272	0.960784	LTR/ERVK	RLTR45-int	NA	chr16	43766800	43767407	-
chr16_43767378_43769274	165.477	-0.214428	0.330658	-0.648487	0.51667	0.971242	LTR/ERVK	RLTR45-int	NA	chr16	43767378	43769274	-
chr16_43769442_43769868	970.343	0.0299294	0.25599	0.116916	0.906926	0.996769	LTR/ERVK	RLTR45-int	NA	chr16	43769442	43769868	-
chr16_43769984_43771047	14.7998	0.505164	0.830844	0.608013	0.543179	0.976152	LTR/ERVK	RLTR45-int	NA	chr16	43769984	43771047	-
chr16_43771048_43771516	12.5611	0.301531	0.891717	0.338146	0.735253	0.992142	LTR/ERVK	RLTR45	NA	chr16	43771048	43771516	-
chr16_43864988_43866765	11.9656	0.807838	0.877146	0.920985	0.357058	0.895895	LTR/ERVL-MaLR	ORR1A0-int	NA	chr16	43864988	43866765	+
chr16_43874898_43875011	27.3091	0.0151968	0.602219	0.0252347	0.979868	0.999306	SINE/Alu	PB1D10	NA	chr16	43874898	43875011	-
chr16_43878810_43878836	16.8542	-0.767834	0.732591	-1.04811	0.294589	0.818806	Unknown/Y-chromosome	CYRA11_Mm	NA	chr16	43878810	43878836	-
chr16_43884696_43884876	42.8106	-0.237399	0.484276	-0.490215	0.623982	0.985321	SINE/B2	B2_Mm2	NA	chr16	43884696	43884876	-
chr16_43885387_43885425	11.8305	-0.0466402	0.872595	-0.05345	0.957373	0.997454	DNA/hAT-Charlie	RCHARR1	NA	chr16	43885387	43885425	-
chr16_43885830_43886164	12.2355	0.289617	0.865836	0.334494	0.738007	0.992142	DNA/hAT-Charlie	RCHARR1	NA	chr16	43885830	43886164	-
chr16_43886305_43886476	23.3843	-0.334427	0.631208	-0.52982	0.596237	0.982181	SINE/B4	RSINE1	NA	chr16	43886305	43886476	-
chr16_43889055_43889138	86.2469	0.124689	0.371362	0.335762	0.73705	0.992142	SINE/MIR	MIRb	NA	chr16	43889055	43889138	-
chr16_43919732_43919877	14.3356	0.478816	0.812303	0.589454	0.555556	0.978744	SINE/Alu	B1_Mus2	NA	chr16	43919732	43919877	+
chr16_43939773_43939898	12.6359	0.209918	0.86469	0.242766	0.808186	0.994149	SINE/Alu	B1F	NA	chr16	43939773	43939898	+
chr16_44063671_44063856	62.9358	-0.1039	0.454429	-0.228638	0.81915	0.994437	SINE/B2	B2_Mm1a	NA	chr16	44063671	44063856	+
chr16_44089845_44090314	14.4401	0.443011	0.83904	0.527998	0.597501	0.982181	LINE/L1	L1Lx_I	NA	chr16	44089845	44090314	-
chr16_44100386_44100506	14.7574	-1.01561	0.815953	-1.24469	0.213247	0.668035	SINE/B4	B4	NA	chr16	44100386	44100506	-
chr16_44101069_44101380	29.7174	-0.216668	0.564686	-0.383696	0.701204	0.991726	SINE/B4	B4	NA	chr16	44101069	44101380	-
chr16_44103032_44103222	12.264	0.477846	0.879193	0.543505	0.586782	0.981175	SINE/B2	B2_Mm2	NA	chr16	44103032	44103222	-
chr16_44111816_44112065	18.9936	0.0387138	0.70171	0.0551707	0.956002	0.997454	DNA/hAT-Charlie	MER119	NA	chr16	44111816	44112065	-
chr16_44135047_44135108	12.5528	-0.555084	0.89315	-0.62149	0.534277	0.973529	SINE/MIR	MIRc	NA	chr16	44135047	44135108	-
chr16_44136154_44136277	17.6451	-0.14638	0.745519	-0.196346	0.844339	0.994437	SINE/Alu	B1_Mur1	NA	chr16	44136154	44136277	-
chr16_44137280_44137426	19.5628	0.0343189	0.686062	0.050023	0.960104	0.997454	SINE/Alu	B1_Mm	NA	chr16	44137280	44137426	-
chr16_44137543_44137644	18.0546	0.074755	0.750996	0.0995412	0.920709	0.997267	scRNA	BC1_Mm	NA	chr16	44137543	44137644	-
chr16_44143844_44144021	48.8144	-0.202427	0.458269	-0.441722	0.658691	0.989251	SINE/B4	ID_B1	NA	chr16	44143844	44144021	+
chr16_44145182_44145323	22.1034	-0.156405	0.718503	-0.217682	0.827677	0.994437	DNA/hAT-Charlie	Charlie5	NA	chr16	44145182	44145323	+
chr16_44145324_44145374	11.4498	0.712847	0.892857	0.798389	0.424645	0.933688	SINE/Alu	PB1D11	NA	chr16	44145324	44145374	+
chr16_44146657_44146788	29.032	-0.08378	0.575706	-0.145526	0.884296	0.995919	SINE/Alu	B1_Mus2	NA	chr16	44146657	44146788	+
chr16_44147280_44147393	18.9948	0.232308	0.694829	0.334338	0.738124	0.992142	SINE/Alu	PB1D9	NA	chr16	44147280	44147393	+
chr16_44148479_44148563	39.3107	0.0843775	0.515908	0.163551	0.870084	0.995919	SINE/B4	ID_B1	NA	chr16	44148479	44148563	+
chr16_44149302_44149619	43.715	0.103109	0.487514	0.2115	0.832497	0.994437	LTR/ERVL-MaLR	MLT1A1	NA	chr16	44149302	44149619	+
chr16_44151569_44151963	35.8534	0.203354	0.525656	0.386858	0.698862	0.991726	LTR/ERVL-MaLR	MTA_Mm	NA	chr16	44151569	44151963	+
chr16_44151964_44153060	94.8938	-0.0150166	0.359767	-0.0417396	0.966706	0.998404	LTR/ERVL-MaLR	MTA_Mm-int	NA	chr16	44151964	44153060	+
chr16_44153061_44153455	31.1161	-0.195632	0.556275	-0.351682	0.725077	0.992142	LTR/ERVL-MaLR	MTA_Mm	NA	chr16	44153061	44153455	+
chr16_44153992_44154325	43.079	0.643102	0.526643	1.22113	0.222035	0.688589	LTR/ERVL-MaLR	MLT1C2	NA	chr16	44153992	44154325	+
chr16_44155168_44155293	29.534	-0.00290892	0.569035	-0.00511202	0.995921	0.999805	LINE/L1	L1M5	NA	chr16	44155168	44155293	+
chr16_44157247_44157384	13.2904	-0.0495879	0.810362	-0.0611923	0.951206	0.997454	SINE/Alu	B1_Mus1	NA	chr16	44157247	44157384	+
chr16_44158102_44158303	38.8599	0.187371	0.508812	0.368253	0.712685	0.992142	SINE/B2	B3	NA	chr16	44158102	44158303	+
chr16_44158786_44158940	37.7	0.61184	0.521982	1.17215	0.241138	0.730942	SINE/Alu	B1_Mur2	NA	chr16	44158786	44158940	+
chr16_44228100_44228240	18.5993	-0.304663	0.743445	-0.409799	0.681954	0.991133	SINE/Alu	B1_Mus2	NA	chr16	44228100	44228240	+
chr16_44242047_44242196	14.1413	-0.745717	0.826786	-0.901948	0.367085	0.90006	SINE/Alu	B1_Mm	NA	chr16	44242047	44242196	-
chr16_44352801_44353397	12.7797	0.169401	0.82967	0.204178	0.838214	0.994437	LINE/L1	L1MA4	NA	chr16	44352801	44353397	+
chr16_44457324_44457510	101.057	-0.344059	0.459172	-0.749304	0.453674	0.950317	SINE/B2	B2_Mm1a	NA	chr16	44457324	44457510	-
chr16_44570032_44570218	24.7379	-0.435085	0.613571	-0.709103	0.478261	0.960784	SINE/B2	B2_Mm1a	NA	chr16	44570032	44570218	-
chr16_44710229_44715554	17.7144	-0.424027	0.714484	-0.593473	0.552865	0.978225	LTR/ERVL	MERVL-int	NA	chr16	44710229	44715554	+
chr16_44719809_44719967	13.003	0.0109453	0.835998	0.0130925	0.989554	0.999805	LTR/ERVL	ERVL-E-int	NA	chr16	44719809	44719967	-
chr16_44725125_44725206	47.9713	0.0188023	0.471102	0.0399113	0.968164	0.998589	SINE/B4	RSINE1	NA	chr16	44725125	44725206	+
chr16_44725664_44725752	21.0098	0.516573	0.673438	0.767069	0.443041	0.943596	SINE/MIR	MIR	NA	chr16	44725664	44725752	+
chr16_44727387_44727533	32.9191	0.129834	0.540186	0.240351	0.810058	0.994325	SINE/Alu	B1_Mur2	NA	chr16	44727387	44727533	+
chr16_44728830_44728861	32.6259	-0.109593	0.543322	-0.201708	0.840145	0.994437	LINE/L2	L2d2	NA	chr16	44728830	44728861	+
chr16_44741415_44741582	14.4691	0.201011	0.784852	0.256113	0.797864	0.992463	SINE/B2	B3	NA	chr16	44741415	44741582	-
chr16_44742113_44742390	21.9903	0.567492	0.673306	0.842844	0.399316	0.917841	SINE/B4	B4A	NA	chr16	44742113	44742390	-
chr16_44743162_44743236	14.5305	0.897134	0.78818	1.13823	0.255023	0.759119	SINE/ID	ID4	NA	chr16	44743162	44743236	-
chr16_45178876_45179327	27.0052	0.799809	0.602145	1.32827	0.18409	0.590278	LINE/L1	Lx9	NA	chr16	45178876	45179327	+
chr16_45184606_45184721	13.2888	0.492366	0.825598	0.596375	0.550924	0.977797	SINE/Alu	PB1D10	NA	chr16	45184606	45184721	+
chr16_45185616_45185753	18.2245	0.044951	0.705139	0.0637478	0.949171	0.997454	SINE/B4	RSINE1	NA	chr16	45185616	45185753	+
chr16_45190244_45190772	12.6366	0.565983	0.837667	0.675666	0.499252	0.967578	LINE/L1	Lx7	NA	chr16	45190244	45190772	+
chr16_45248216_45248399	18.9158	-0.256559	0.71906	-0.356798	0.721243	0.992142	SINE/B2	B2_Mm1t	NA	chr16	45248216	45248399	-
chr16_45260894_45261084	12.1547	-0.306657	0.858566	-0.357173	0.720962	0.992142	SINE/B2	B2_Mm1a	NA	chr16	45260894	45261084	-
chr16_45564870_45571240	27.61	-0.225725	0.628822	-0.358965	0.719621	0.992142	LINE/L1	L1MdA_I	NA	chr16	45564870	45571240	-
chr16_45734053_45734323	23.07	-0.26136	0.630599	-0.414463	0.678535	0.990928	SINE/B4	B4A	NA	chr16	45734053	45734323	-
chr16_45734398_45734499	11.1243	-0.263123	0.888637	-0.296097	0.767156	0.992142	SINE/B4	RSINE1	NA	chr16	45734398	45734499	-
chr16_45734731_45734878	20.9023	-0.0536313	0.658434	-0.0814529	0.935082	0.997267	SINE/B4	RSINE1	NA	chr16	45734731	45734878	-
chr16_45734927_45735001	25.4201	0.182912	0.617798	0.296071	0.767176	0.992142	SINE/B4	B4	NA	chr16	45734927	45735001	-
chr16_45739068_45739338	54.3049	-0.157867	0.444508	-0.355151	0.722477	0.992142	SINE/B4	B4A	NA	chr16	45739068	45739338	-
chr16_45739900_45739959	25.1234	-0.164352	0.61845	-0.265748	0.790433	0.992142	tRNA	tRNA-Ala-GCY_	NA	chr16	45739900	45739959	-
chr16_45741419_45741498	35.694	-0.132253	0.525694	-0.251577	0.801368	0.992817	LINE/CR1	L3	NA	chr16	45741419	45741498	-
chr16_45930012_45930202	19.7961	-0.409237	0.729002	-0.561366	0.574548	0.981068	SINE/B2	B2_Mm2	NA	chr16	45930012	45930202	+
chr16_46096431_46096578	30.4273	0.0669261	0.621264	0.107726	0.914213	0.997267	SINE/Alu	B1_Mus1	NA	chr16	46096431	46096578	-
chr16_46444522_46444758	162.028	0.161215	0.303729	0.530785	0.595568	0.981944	DNA/TcMar-Tigger	MER2	NA	chr16	46444522	46444758	-
chr16_46455072_46455592	11.894	-0.31651	0.891506	-0.355028	0.722569	0.992142	LINE/L1	Lx8	NA	chr16	46455072	46455592	-
chr16_46484660_46484902	12.5031	-0.387955	0.897479	-0.432272	0.665544	0.989251	LTR/ERVL-MaLR	MLT1A	NA	chr16	46484660	46484902	-
chr16_46491653_46491804	12.5821	0.806978	0.840739	0.959845	0.337133	0.87213	SINE/B2	B2_Mm1a	NA	chr16	46491653	46491804	-
chr16_46729314_46729495	15.5668	-1.06794	0.884291	-1.20768	0.227172	0.702769	SINE/B2	B2_Mm1t	NA	chr16	46729314	46729495	-
chr16_47375734_47381582	17.1143	-1.81949	0.766831	-2.37274	0.0176567	0.00597424	LINE/L1	L1MdTf_I	NA	chr16	47375734	47381582	+
chr16_47648290_47648481	30.7497	0.202039	0.636517	0.317414	0.750929	0.992142	SINE/B2	B2_Mm1a	NA	chr16	47648290	47648481	-
chr16_47906810_47913578	13.7106	0.438092	0.825083	0.530967	0.595442	0.981916	LINE/L1	L1MdA_I	NA	chr16	47906810	47913578	-
chr16_47981312_47986880	33.3555	-0.256847	0.546782	-0.469744	0.638538	0.987364	LINE/L1	L1MdA_I	NA	chr16	47981312	47986880	+
chr16_48021596_48027277	29.2556	0.549407	0.599699	0.916138	0.359595	0.896851	LINE/L1	L1MdTf_III	NA	chr16	48021596	48027277	+
chr16_48283441_48283495	22.0297	-0.396616	0.685387	-0.578675	0.562809	0.978985	SINE/Alu	PB1D7	NA	chr16	48283441	48283495	+
chr16_48285695_48285835	15.3815	0.527138	0.764312	0.689689	0.49039	0.964786	SINE/B4	ID_B1	NA	chr16	48285695	48285835	+
chr16_48290780_48290876	49.9987	0.157422	0.454487	0.346372	0.729063	0.992142	scRNA	BC1_Mm	NA	chr16	48290780	48290876	+
chr16_48293542_48293616	12.7268	-0.166991	0.832568	-0.200573	0.841032	0.994437	SINE/Alu	PB1D10	NA	chr16	48293542	48293616	+
chr16_48295214_48295318	12.4604	-0.454762	0.84795	-0.536308	0.591746	0.981461	SINE/Alu	B1_Mm	NA	chr16	48295214	48295318	+
chr16_48306644_48306764	15.6877	0.0212319	0.775567	0.027376	0.97816	0.999141	SINE/Alu	B1_Mur1	NA	chr16	48306644	48306764	+
chr16_48307231_48307366	37.7671	0.129513	0.516239	0.250878	0.801909	0.993113	SINE/Alu	B1_Mm	NA	chr16	48307231	48307366	+
chr16_48307681_48307868	33.5038	0.0387863	0.566858	0.0684232	0.945449	0.997454	SINE/B2	B2_Mm2	NA	chr16	48307681	48307868	-
chr16_48312240_48312331	15.379	0.035771	0.825464	0.0433344	0.965435	0.998037	SINE/B4	ID_B1	NA	chr16	48312240	48312331	+
chr16_48313214_48313338	14.7042	0.516882	0.78611	0.657519	0.510847	0.970786	SINE/Alu	B1_Mus1	NA	chr16	48313214	48313338	+
chr16_48314708_48314792	22.0279	0.166384	0.653222	0.254712	0.798945	0.992626	SINE/B4	ID_B1	NA	chr16	48314708	48314792	+
chr16_48314822_48314981	28.3002	0.365207	0.587691	0.621427	0.534319	0.973529	SINE/Alu	PB1D7	NA	chr16	48314822	48314981	+
chr16_48316022_48316134	54.5156	0.173809	0.438433	0.396434	0.691785	0.991572	SINE/B4	ID_B1	NA	chr16	48316022	48316134	+
chr16_48316380_48316506	47.3451	0.141575	0.464082	0.305064	0.760317	0.992142	SINE/Alu	B1_Mus2	NA	chr16	48316380	48316506	+
chr16_48316879_48316992	39.6426	0.560071	0.521899	1.07314	0.283208	0.804205	SINE/ID	ID4_	NA	chr16	48316879	48316992	+
chr16_48317719_48317848	33.2881	0.137316	0.565158	0.242969	0.808029	0.994149	SINE/B4	ID_B1	NA	chr16	48317719	48317848	+
chr16_48318150_48318296	16.1148	-0.0778002	0.759697	-0.10241	0.918432	0.997267	SINE/Alu	B1_Mus2	NA	chr16	48318150	48318296	+
chr16_48320907_48321045	36.1427	-0.466132	0.559482	-0.833151	0.40476	0.920787	SINE/B2	B2_Mm2	NA	chr16	48320907	48321045	+
chr16_48321493_48321634	27.6616	-0.00975476	0.60799	-0.0160443	0.987199	0.999773	SINE/Alu	B1_Mus2	NA	chr16	48321493	48321634	+
chr16_48381169_48381354	19.1926	0.0945155	0.762515	0.123952	0.901353	0.996446	SINE/B2	B2_Mm1a	NA	chr16	48381169	48381354	+
chr16_48416286_48416478	27.1799	-0.21629	0.61997	-0.348872	0.727185	0.992142	SINE/B2	B2_Mm1a	NA	chr16	48416286	48416478	-
chr16_48425491_48425874	15.4784	0.0797186	0.769363	0.103616	0.917474	0.997267	LTR/ERVK	IAPEY_LTR	NA	chr16	48425491	48425874	-
chr16_48426494_48426986	17.0112	-0.483989	0.733288	-0.660026	0.509237	0.970786	LTR/ERVL	MT2_Mm	NA	chr16	48426494	48426986	-
chr16_48431860_48432060	36.7237	0.443851	0.552516	0.803327	0.421786	0.933338	SINE/B2	B3	NA	chr16	48431860	48432060	+
chr16_48433716_48433859	15.3029	-0.46181	0.781174	-0.591175	0.554403	0.978346	LINE/L1	Lx2	NA	chr16	48433716	48433859	+
chr16_48434781_48435669	16.4228	0.595161	0.746413	0.797362	0.425241	0.934066	LINE/L1	Lx5	NA	chr16	48434781	48435669	-
chr16_48439890_48439964	19.7658	0.637153	0.678197	0.939481	0.347484	0.884757	SINE/B4	B4	NA	chr16	48439890	48439964	+
chr16_48443279_48443660	41.6518	0.601417	0.521506	1.15323	0.248816	0.745523	LTR/ERVL-MaLR	MTB	NA	chr16	48443279	48443660	+
chr16_48444833_48444982	18.6422	0.565206	0.70415	0.802678	0.422161	0.933651	SINE/Alu	B1_Mus2	NA	chr16	48444833	48444982	+
chr16_48445158_48445267	17.0213	-0.587261	0.743615	-0.789738	0.429681	0.937773	LTR/ERVL-MaLR	MLT1A1	NA	chr16	48445158	48445267	+
chr16_48445621_48445828	25.2999	0.117366	0.617171	0.190168	0.849178	0.994529	DNA/TcMar-Mariner	MARNA	NA	chr16	48445621	48445828	+
chr16_48447464_48447770	36.3561	0.388402	0.520623	0.746032	0.455648	0.95136	LTR/ERVL-MaLR	MTD	NA	chr16	48447464	48447770	+
chr16_48476075_48476488	11.563	-0.232781	0.886125	-0.262695	0.792786	0.992271	LTR/ERVL-MaLR	MTD	NA	chr16	48476075	48476488	+
chr16_48482756_48483335	30.9603	0.110333	0.655656	0.16828	0.866363	0.995919	LTR/ERVK	RMER6C	NA	chr16	48482756	48483335	+
chr16_48484877_48486653	16.2763	-1.53276	0.788214	-1.94459	0.0518238	0.0722122	LINE/L1	L1MdFanc_I	NA	chr16	48484877	48486653	-
chr16_48490648_48498011	62.1267	-2.49439	0.467077	-5.34041	9.27348e-08	2.84299e-13	LINE/L1	L1MdTf_II	NA	chr16	48490648	48498011	-
chr16_48498415_48498560	25.0746	-1.77227	0.698433	-2.53749	0.011165	0.00195991	SINE/Alu	B1_Mm	NA	chr16	48498415	48498560	+
chr16_48504772_48507378	99.0868	-0.236103	0.819989	-0.287934	0.773397	0.992142	LTR/ERVL	MERVL_2A-int	NA	chr16	48504772	48507378	+
chr16_48507386_48508750	61.5044	-0.328219	0.435894	-0.752978	0.451463	0.948341	LTR/ERVL	MERVL_2A-int	NA	chr16	48507386	48508750	+
chr16_48508742_48509522	22.231	-0.491981	0.735794	-0.668639	0.503726	0.969333	LTR/ERVL	MERVL_2A-int	NA	chr16	48508742	48509522	+
chr16_48514879_48514970	20.6646	-0.632944	0.690284	-0.916933	0.359178	0.896851	scRNA	BC1_Mm	NA	chr16	48514879	48514970	+
chr16_48517939_48518499	14.8652	0.129925	0.855252	0.151914	0.879255	0.995919	LINE/L1	L1Lx_IV	NA	chr16	48517939	48518499	+
chr16_48519815_48520330	16.7635	-0.494982	0.820642	-0.603164	0.546399	0.976152	LTR/ERVK	RLTR20A2	NA	chr16	48519815	48520330	+
chr16_48528074_48528795	21.0085	-0.423165	0.76765	-0.551247	0.581464	0.981068	LTR/ERVK	RMER6A	NA	chr16	48528074	48528795	+
chr16_48529302_48530207	20.8331	-0.0748796	0.675064	-0.110922	0.911678	0.997267	LINE/L1	Lx7	NA	chr16	48529302	48530207	+
chr16_48533618_48534631	24.7839	-0.572791	0.644538	-0.888685	0.374173	0.906671	LINE/L1	L1MA4	NA	chr16	48533618	48534631	+
chr16_48541691_48542685	11.7005	0.37137	0.873855	0.424979	0.670852	0.989251	LTR/ERVK	RLTR10-int	NA	chr16	48541691	48542685	+
chr16_48560095_48560382	17.5496	-0.44076	0.720439	-0.611794	0.540674	0.975675	LTR/ERVL-MaLR	ORR1B1	NA	chr16	48560095	48560382	+
chr16_48574059_48574376	22.0064	-0.557894	0.670453	-0.832114	0.405345	0.921984	LINE/L1	Lx7	NA	chr16	48574059	48574376	+
chr16_48576554_48577245	38.732	-0.295901	0.512291	-0.577603	0.563532	0.978985	LINE/L1	Lx5b	NA	chr16	48576554	48577245	+
chr16_48579647_48579741	12.5478	-0.946896	0.854264	-1.10843	0.267674	0.778998	DNA/hAT-Charlie	MER5B	NA	chr16	48579647	48579741	+
chr16_48585722_48586233	33.5925	-0.184	0.549699	-0.334728	0.73783	0.992142	LINE/L1	Lx8	NA	chr16	48585722	48586233	+
chr16_48587495_48587838	37.9686	-0.0631436	0.513495	-0.122968	0.902132	0.996446	LTR/ERVL-MaLR	ORR1B1	NA	chr16	48587495	48587838	+
chr16_48588178_48588223	11.4935	0.215231	0.876625	0.245522	0.806052	0.99376	LTR/ERVL-MaLR	ORR1B1	NA	chr16	48588178	48588223	+
chr16_48589258_48589348	377.362	-0.0750193	0.267469	-0.280479	0.77911	0.992142	scRNA	4.5SRNA	NA	chr16	48589258	48589348	-
chr16_48598642_48598788	13.3494	0.510482	0.843171	0.605431	0.544892	0.976152	SINE/Alu	B1_Mus1	NA	chr16	48598642	48598788	-
chr16_48600153_48600349	367.462	0.0586852	0.262211	0.223809	0.822906	0.994437	SINE/B2	B3	NA	chr16	48600153	48600349	-
chr16_48601536_48601937	62.7564	0.250502	0.429379	0.583406	0.55962	0.978985	LTR/ERVK	BGLII	NA	chr16	48601536	48601937	-
chr16_48616053_48616195	14.7816	-0.128294	0.776089	-0.165309	0.868701	0.995919	SINE/Alu	B1_Mus1	NA	chr16	48616053	48616195	+
chr16_48616883_48617028	16.1886	0.574852	0.745908	0.770674	0.4409	0.942038	SINE/Alu	B1_Mur4	NA	chr16	48616883	48617028	+
chr16_48618128_48618258	16.8991	0.0716982	0.740074	0.0968798	0.922822	0.997267	SINE/B4	ID_B1	NA	chr16	48618128	48618258	+
chr16_48626697_48626882	17.5427	-0.576475	0.757537	-0.760986	0.446665	0.945031	SINE/B2	B2_Mm1t	NA	chr16	48626697	48626882	+
chr16_48631216_48631255	51.756	0.303881	0.448935	0.676893	0.498474	0.966918	SINE/Alu	B1_Mm	NA	chr16	48631216	48631255	+
chr16_48631281_48631372	50.8733	0.432917	0.463139	0.934746	0.349919	0.885944	SINE/Alu	B1_Mm	NA	chr16	48631281	48631372	+
chr16_48632369_48632703	150.685	0.00302046	0.315318	0.00957909	0.992357	0.999805	LTR/ERVL-MaLR	MTEb	NA	chr16	48632369	48632703	+
chr16_48639256_48639750	40.4767	-0.358369	0.506541	-0.707483	0.479267	0.961123	LINE/L1	L1MA9	NA	chr16	48639256	48639750	+
chr16_48656179_48661420	40.7749	0.0746369	0.566343	0.131788	0.895152	0.995919	LINE/L1	L1MdA_III	NA	chr16	48656179	48661420	+
chr16_48676057_48676195	17.1246	-0.502905	0.773141	-0.650469	0.515389	0.971242	SINE/Alu	B1_Mm	NA	chr16	48676057	48676195	-
chr16_48704484_48704630	73.3173	0.224699	0.429652	0.52298	0.600988	0.982181	SINE/Alu	B1_Mus1	NA	chr16	48704484	48704630	+
chr16_48878495_48883683	11.8022	0.630271	0.896655	0.702913	0.48211	0.962188	LINE/L1	L1MdA_III	NA	chr16	48878495	48883683	+
chr16_48916996_48918585	28.4004	0.537891	0.577003	0.932216	0.351225	0.888392	LINE/L1	L1MdFanc_II	NA	chr16	48916996	48918585	-
chr16_48918587_48920226	33.7464	0.370913	0.533571	0.695153	0.48696	0.962831	LINE/L1	L1MdF_IV	NA	chr16	48918587	48920226	-
chr16_48920234_48921306	28.2649	-0.160198	0.587239	-0.272799	0.785008	0.992142	LINE/L1	L1MdF_IV	NA	chr16	48920234	48921306	-
chr16_48921501_48921860	12.7383	0.393202	0.850916	0.462093	0.644015	0.987538	LINE/L1	L1MdF_IV	NA	chr16	48921501	48921860	-
chr16_48923343_48923612	15.1192	0.320107	0.800071	0.400098	0.689084	0.991491	SINE/B4	B4A	NA	chr16	48923343	48923612	-
chr16_48937292_48937407	11.5289	0.611014	0.879029	0.695101	0.486992	0.962831	DNA/hAT-Charlie	MER5B	NA	chr16	48937292	48937407	-
chr16_48942813_48942983	11.4569	1.41712	0.916375	1.54644	0.121998	0.353835	LINE/L1	Lx7	NA	chr16	48942813	48942983	-
chr16_48943139_48943355	18.6268	0.43792	0.714437	0.612958	0.539904	0.975464	LINE/L1	L1M1	NA	chr16	48943139	48943355	-
chr16_48943798_48943892	14.364	0.643085	0.816005	0.788089	0.430644	0.939324	SINE/MIR	MIR	NA	chr16	48943798	48943892	-
chr16_48945015_48945201	29.614	0.102721	0.57853	0.177555	0.859072	0.99591	DNA/hAT-Charlie	MER103C	NA	chr16	48945015	48945201	-
chr16_48946400_48946552	21.8324	0.411168	0.65583	0.626943	0.530696	0.973051	DNA/TcMar-Tigger	Tigger20a	NA	chr16	48946400	48946552	-
chr16_48950374_48950708	40.2028	0.168915	0.528548	0.319584	0.749284	0.992142	LINE/L1	Lx9	NA	chr16	48950374	48950708	-
chr16_48960176_48960553	12.4105	0.169328	0.852905	0.198531	0.84263	0.994437	LINE/L1	Lx10	NA	chr16	48960176	48960553	-
chr16_48979032_48979346	24.3326	0.257482	0.645294	0.399014	0.689883	0.991491	LINE/L1	L1MA8	NA	chr16	48979032	48979346	-
chr16_48988692_48989074	36.8914	-0.209921	0.518918	-0.404536	0.685818	0.991357	LTR/ERVL-MaLR	MTA_Mm	NA	chr16	48988692	48989074	-
chr16_48990012_48990130	19.2249	-0.027346	0.689709	-0.0396486	0.968373	0.998622	SINE/Alu	PB1D10	NA	chr16	48990012	48990130	-
chr16_48990198_48990540	52.6396	0.259562	0.446142	0.581792	0.560707	0.978985	LTR/ERVL-MaLR	ORR1E	NA	chr16	48990198	48990540	-
chr16_48991742_48991893	37.8663	0.15088	0.519146	0.290631	0.771334	0.992142	SINE/Alu	B1_Mus2	NA	chr16	48991742	48991893	-
chr16_48996300_48996421	34.3397	0.2784	0.549774	0.506389	0.612583	0.984309	SINE/MIR	MIR	NA	chr16	48996300	48996421	+
chr16_48998714_48998819	33.8646	0.0250512	0.568102	0.0440964	0.964828	0.998037	SINE/Alu	B1F	NA	chr16	48998714	48998819	+
chr16_49003630_49003817	44.9893	-0.165562	0.486309	-0.340447	0.73352	0.992142	DNA/TcMar-Tigger	Tigger5b_Glire	NA	chr16	49003630	49003817	+
chr16_49012094_49012585	41.2959	0.21024	0.49528	0.424486	0.671211	0.989365	LINE/L1	Lx6	NA	chr16	49012094	49012585	+
chr16_49015386_49015471	29.8269	0.449744	0.575048	0.782098	0.434157	0.940879	LINE/L2	L2a	NA	chr16	49015386	49015471	+
chr16_49020087_49020129	26.8511	-0.287982	0.59192	-0.486522	0.626597	0.985321	SINE/Alu	B1_Mur4	NA	chr16	49020087	49020129	+
chr16_49021412_49021749	23.9484	0.142695	0.621489	0.229602	0.818401	0.994437	LTR/ERVL-MaLR	ORR1B2	NA	chr16	49021412	49021749	+
chr16_49022791_49023377	27.2117	-0.0900722	0.589306	-0.152845	0.878521	0.995919	LINE/L1	Lx7	NA	chr16	49022791	49023377	+
chr16_49023380_49023870	12.7666	0.595264	0.838037	0.710307	0.477513	0.960784	LINE/L1	Lx7	NA	chr16	49023380	49023870	+
chr16_49025822_49027086	11.7903	0.511951	0.891097	0.574517	0.565618	0.979232	LTR/ERVK	MMERVK10C-int	NA	chr16	49025822	49027086	+
chr16_49027081_49029920	17.1982	0.113649	0.744827	0.152584	0.878726	0.995919	LTR/ERVK	MMERVK10C-int	NA	chr16	49027081	49029920	+
chr16_49551781_49557727	18.3206	0.0159916	0.7172	0.0222973	0.982211	0.999542	LINE/L1	L1MdA_II	NA	chr16	49551781	49557727	-
chr16_50424322_50424466	13.379	-0.200215	0.861256	-0.232468	0.816174	0.994437	SINE/Alu	B1_Mus2	NA	chr16	50424322	50424466	-
chr16_50547631_50549861	506.821	-0.00910327	0.25925	-0.0351139	0.971989	0.998765	LINE/L1	L1MdF_III	NA	chr16	50547631	50549861	+
chr16_50549862_50550843	186.06	-0.0410824	0.294384	-0.139554	0.889013	0.995919	LINE/L1	L1MdF_III	NA	chr16	50549862	50550843	+
chr16_50734817_50734961	11.8487	-0.114022	0.978833	-0.116488	0.907266	0.996769	SINE/Alu	B1_Mm	NA	chr16	50734817	50734961	-
chr16_50931305_50931497	16.9959	0.603939	0.728404	0.829125	0.407033	0.922699	SINE/B2	B2_Mm1a	NA	chr16	50931305	50931497	-
chr16_50991885_50992071	50.4436	-0.188459	1.0438	-0.180551	0.85672	0.995601	SINE/B2	B2_Mm1t	NA	chr16	50991885	50992071	+
chr16_50994033_50994564	50.3289	0.574628	0.461609	1.24484	0.213191	0.667954	LTR/ERV1	LTRIS2	NA	chr16	50994033	50994564	+
chr16_50995212_50995399	40.9189	0.316932	0.550239	0.57599	0.564622	0.978985	LTR/ERVK	RMER16-int	NA	chr16	50995212	50995399	+
chr16_50995386_50996109	23.2757	0.339823	0.680704	0.499223	0.617623	0.984801	LTR/ERVK	RMER16-int	NA	chr16	50995386	50996109	+
chr16_51252025_51257591	18.0002	-0.0612635	0.705634	-0.0868205	0.930814	0.997267	LINE/L1	L1MdA_I	NA	chr16	51252025	51257591	+
chr16_51269483_51275696	11.4633	-1.8345	0.919938	-1.99416	0.0461347	0.0566385	LINE/L1	L1MdTf_II	NA	chr16	51269483	51275696	-
chr16_51321756_51325650	33.0122	0.377568	0.574005	0.657779	0.51068	0.970786	LINE/L1	L1MdA_I	NA	chr16	51321756	51325650	+
chr16_51642510_51643052	182.599	0.233652	0.291913	0.800415	0.42347	0.933688	LTR/ERV1	LTRIS2	NA	chr16	51642510	51643052	-
chr16_52281009_52286578	22.6671	-0.55976	0.643644	-0.869673	0.384479	0.910047	LINE/L1	L1MdA_I	NA	chr16	52281009	52286578	+
chr16_52388938_52389100	24.7835	-0.109884	0.686685	-0.160022	0.872864	0.995919	SINE/B2	B2_Mm2	NA	chr16	52388938	52389100	-
chr16_53347817_53353356	28.3227	0.328285	0.595332	0.551433	0.581337	0.981068	LINE/L1	L1MdA_I	NA	chr16	53347817	53353356	+
chr16_53530168_53535779	17.0494	0.195921	0.735229	0.266476	0.789872	0.992142	LINE/L1	L1MdA_II	NA	chr16	53530168	53535779	+
chr16_53576185_53576573	20.3117	0.717603	0.685993	1.04608	0.295525	0.819459	LTR/ERVK	IAPLTR1_Mm	NA	chr16	53576185	53576573	+
chr16_53647820_53654563	19.5119	-0.0440992	0.685207	-0.0643589	0.948684	0.997454	LINE/L1	L1MdTf_III	NA	chr16	53647820	53654563	-
chr16_54464666_54470264	31.3406	0.878911	0.575142	1.52816	0.126472	0.37202	LINE/L1	L1MdA_II	NA	chr16	54464666	54470264	+
chr16_54517885_54524657	38.9622	0.247242	0.506386	0.488249	0.625373	0.985321	LINE/L1	L1MdA_I	NA	chr16	54517885	54524657	-
chr16_54861500_54868332	19.1185	-1.02729	0.698877	-1.46992	0.141584	0.43545	LINE/L1	L1MdTf_II	NA	chr16	54861500	54868332	-
chr16_55537511_55537669	15.296	-0.96707	0.781816	-1.23695	0.216104	0.675388	SINE/B2	B2_Mm1a	NA	chr16	55537511	55537669	-
chr16_55647722_55654081	11.4957	-1.49288	0.902309	-1.65451	0.0980235	0.249345	LINE/L1	L1MdTf_II	NA	chr16	55647722	55654081	-
chr16_55889151_55889339	33.1503	-0.0608763	0.537234	-0.113314	0.909781	0.997073	SINE/B2	B2_Mm2	NA	chr16	55889151	55889339	+
chr16_55893191_55893297	11.6895	0.160269	0.873512	0.183477	0.854424	0.995283	SINE/B4	RSINE1	NA	chr16	55893191	55893297	-
chr16_55925106_55925274	11.3688	0.0841105	0.907992	0.0926335	0.926195	0.997267	SINE/B2	B2_Mm2	NA	chr16	55925106	55925274	-
chr16_55949952_55950143	15.9233	-0.0436241	0.83313	-0.0523618	0.95824	0.997454	SINE/B2	B2_Mm1a	NA	chr16	55949952	55950143	-
chr16_55967541_55967651	149.213	0.16489	0.308086	0.535207	0.592507	0.981461	SINE/Alu	PB1D10	NA	chr16	55967541	55967651	+
chr16_55969319_55969427	71.0374	0.361192	0.396444	0.911079	0.362254	0.898232	SINE/Alu	B1_Mm	NA	chr16	55969319	55969427	+
chr16_55970859_55970987	110.908	0.0823992	0.358697	0.229718	0.818311	0.994437	SINE/B4	RSINE1	NA	chr16	55970859	55970987	+
chr16_55971577_55971647	78.1869	0.764771	0.384339	1.98984	0.0466089	0.0576828	SINE/Alu	B1_Mm	NA	chr16	55971577	55971647	+
chr16_55972314_55972457	49.4944	-0.043327	0.456438	-0.0949242	0.924375	0.997267	SINE/B2	B2_Mm2	NA	chr16	55972314	55972457	+
chr16_55976148_55976281	24.3546	0.0338933	0.623088	0.0543956	0.95662	0.997454	SINE/Alu	B1_Mur4	NA	chr16	55976148	55976281	+
chr16_55976371_55976438	11.276	-0.208312	0.875847	-0.237841	0.812005	0.994395	SINE/Alu	B1F2	NA	chr16	55976371	55976438	+
chr16_55976705_55976886	25.5359	0.254345	0.620254	0.410066	0.681758	0.991052	DNA/TcMar-Tigger	Tigger5b_Glire	NA	chr16	55976705	55976886	+
chr16_55976919_55977041	18.2591	-0.226057	0.713624	-0.316773	0.751416	0.992142	SINE/Alu	PB1D9	NA	chr16	55976919	55977041	+
chr16_55977468_55977653	17.9877	0.485099	0.706716	0.686413	0.492453	0.96497	SINE/B2	B2_Mm2	NA	chr16	55977468	55977653	+
chr16_55978183_55978380	33.59	-0.0939268	0.536692	-0.175011	0.861071	0.995919	SINE/B2	B3	NA	chr16	55978183	55978380	+
chr16_55978646_55978776	24.7788	-0.0979018	0.61027	-0.160424	0.872547	0.995919	SINE/Alu	B1_Mus1	NA	chr16	55978646	55978776	+
chr16_55978831_55979029	12.7864	-0.451941	0.884665	-0.510861	0.609448	0.983898	SINE/B2	B2_Mm1a	NA	chr16	55978831	55979029	-
chr16_55979283_55979421	12.5195	0.552804	0.839629	0.658391	0.510287	0.970786	SINE/Alu	B1_Mus1	NA	chr16	55979283	55979421	+
chr16_55980359_55980538	24.1546	0.700726	0.624976	1.1212	0.262201	0.770891	SINE/B2	B2_Mm2	NA	chr16	55980359	55980538	+
chr16_55981905_55982053	11.5963	0.374292	0.912498	0.410184	0.681671	0.991052	SINE/Alu	B1_Mur1	NA	chr16	55981905	55982053	+
chr16_55985098_55985224	19.3611	-0.114907	0.719246	-0.15976	0.87307	0.995919	LINE/L1	L1M2	NA	chr16	55985098	55985224	+
chr16_55987076_55987428	29.2266	-0.592049	0.615434	-0.962003	0.336048	0.871049	LINE/L1	L1_Mur3	NA	chr16	55987076	55987428	+
chr16_55988007_55988200	16.8836	0.248416	0.747855	0.332171	0.73976	0.992142	LINE/L1	L1_Rod	NA	chr16	55988007	55988200	+
chr16_55992218_55992408	19.293	-0.208806	0.688389	-0.303325	0.761642	0.992142	SINE/B2	B2_Mm1a	NA	chr16	55992218	55992408	+
chr16_55993859_55994033	14.6761	0.325709	0.798588	0.407856	0.68338	0.991302	LINE/L1	Lx2	NA	chr16	55993859	55994033	+
chr16_55994611_55994756	15.9076	0.476753	0.886959	0.537514	0.590913	0.981461	DNA/TcMar-Tigger	MER2	NA	chr16	55994611	55994756	+
chr16_55995294_55995413	11.4085	0.962487	0.882028	1.09122	0.275176	0.791073	SINE/B2	B2_Mm1t	NA	chr16	55995294	55995413	+
chr16_55995497_55995652	11.2033	-0.331199	0.888213	-0.372883	0.709236	0.991829	SINE/B2	B2_Mm2	NA	chr16	55995497	55995652	+
chr16_55996625_55996742	11.9457	0.161663	0.91738	0.176223	0.860119	0.995919	SINE/Alu	B1F	NA	chr16	55996625	55996742	+
chr16_55999930_56000074	30.5299	0.123955	0.584758	0.211976	0.832126	0.994437	SINE/Alu	B1_Mm	NA	chr16	55999930	56000074	+
chr16_56001062_56001236	14.5873	0.488642	0.786615	0.621196	0.534471	0.973529	SINE/B2	B2_Mm2	NA	chr16	56001062	56001236	+
chr16_56003825_56003886	17.7441	0.510155	0.748685	0.681401	0.495618	0.966349	SINE/Alu	PB1D9	NA	chr16	56003825	56003886	+
chr16_56017682_56017766	19.2199	0.282724	0.68864	0.410554	0.6814	0.991052	SINE/Alu	B1_Mur4	NA	chr16	56017682	56017766	-
chr16_56019155_56019323	31.6025	0.822926	0.570075	1.44354	0.148868	0.466545	SINE/B2	B3A	NA	chr16	56019155	56019323	-
chr16_56020273_56020419	24.9408	0.255062	0.609339	0.418588	0.675517	0.990372	DNA/TcMar-Tigger	MamRep137	NA	chr16	56020273	56020419	-
chr16_56020848_56020987	22.2003	0.00850411	0.649609	0.0130911	0.989555	0.999805	SINE/Alu	B1_Mm	NA	chr16	56020848	56020987	-
chr16_56021529_56021723	28.8124	0.374862	0.592727	0.632436	0.527102	0.972992	SINE/B2	B3A	NA	chr16	56021529	56021723	-
chr16_56023068_56023115	25.1425	0.167705	0.60572	0.276869	0.78188	0.992142	SINE/Alu	B1_Mm	NA	chr16	56023068	56023115	-
chr16_56024963_56025017	109.365	0.134839	0.337978	0.398957	0.689925	0.991491	SINE/ID	ID	NA	chr16	56024963	56025017	-
chr16_56025719_56025812	109.969	0.419412	0.360795	1.16247	0.245046	0.7368	SINE/Alu	PB1D11	NA	chr16	56025719	56025812	-
chr16_56027024_56027164	102.725	0.36606	0.346806	1.05552	0.291189	0.816146	SINE/Alu	B1F1	NA	chr16	56027024	56027164	-
chr16_56027329_56027500	79.6055	-0.0148823	0.390652	-0.038096	0.969611	0.998765	SINE/B2	B3	NA	chr16	56027329	56027500	-
chr16_56037260_56037336	15.1155	-0.418919	0.773822	-0.541363	0.588257	0.981422	SINE/Alu	PB1D7	NA	chr16	56037260	56037336	-
chr16_56077464_56077652	23.0759	-0.115558	0.653446	-0.176844	0.859631	0.995919	SINE/B2	B2_Mm2	NA	chr16	56077464	56077652	+
chr16_56100167_56100961	21.1698	-0.699009	0.66697	-1.04804	0.294621	0.818806	LTR/ERVK	RLTR13D3A	NA	chr16	56100167	56100961	-
chr16_56102905_56103300	13.8925	0.490611	0.81031	0.605461	0.544872	0.976152	LTR/ERVL-MaLR	MTC	NA	chr16	56102905	56103300	-
chr16_56104471_56105172	33.5521	0.168629	0.556924	0.302786	0.762053	0.992142	LINE/L1	L1MdF_IV	NA	chr16	56104471	56105172	-
chr16_56105169_56106957	21.6828	0.0347883	0.675499	0.0515001	0.958927	0.997454	LINE/L1	L1MdF_IV	NA	chr16	56105169	56106957	+
chr16_56107475_56107578	25.7775	0.130893	0.599019	0.218513	0.82703	0.994437	LINE/L1	L1M4c	NA	chr16	56107475	56107578	-
chr16_56109428_56109749	57.2879	0.430265	0.430479	0.999504	0.317551	0.851915	LINE/L1	L1M2	NA	chr16	56109428	56109749	-
chr16_56109750_56109845	22.8425	0.504805	0.640979	0.787553	0.430958	0.940195	LTR/ERVL-MaLR	MTEb	NA	chr16	56109750	56109845	-
chr16_56110260_56110373	36.8118	0.255842	0.555425	0.460625	0.645068	0.987686	DNA/hAT-Charlie	Charlie16a	NA	chr16	56110260	56110373	-
chr16_56112116_56113296	1058.45	0.06283	0.229197	0.274131	0.783984	0.992142	LINE/L1	Lx9	NA	chr16	56112116	56113296	-
chr16_56113401_56113548	90.3124	-0.0411062	0.366014	-0.112308	0.910579	0.997208	SINE/Alu	B1_Mus1	NA	chr16	56113401	56113548	-
chr16_56113549_56114356	555.519	0.254594	0.242758	1.04876	0.294291	0.818748	LTR/ERVK	RMER19B	NA	chr16	56113549	56114356	-
chr16_56114839_56115031	92.0636	0.641945	0.36652	1.75146	0.0798666	0.175288	SINE/B2	B3A	NA	chr16	56114839	56115031	-
chr16_56115265_56115377	161.872	0.317648	0.301068	1.05507	0.291394	0.816742	SINE/Alu	B1_Mur1	NA	chr16	56115265	56115377	-
chr16_56115788_56116472	338.996	0.0210328	0.250289	0.0840343	0.933029	0.997267	LTR/ERVK	RLTR17	NA	chr16	56115788	56116472	-
chr16_56116874_56117054	11.852	-0.93204	0.885094	-1.05304	0.292322	0.818029	LINE/L2	L2c	NA	chr16	56116874	56117054	+
chr16_56124179_56125050	13.0854	0.0204733	0.833981	0.0245489	0.980415	0.999363	LTR/ERVK	RMER13A1	NA	chr16	56124179	56125050	+
chr16_56142792_56144602	11.981	0.11491	0.866556	0.132605	0.894506	0.995919	LTR/ERVK	RMER3D-int	NA	chr16	56142792	56144602	-
chr16_56692411_56692575	16.0408	0.254368	0.779797	0.326198	0.744275	0.992142	SINE/B2	B3A	NA	chr16	56692411	56692575	-
chr16_56693347_56693537	16.1894	-0.133602	0.783006	-0.170628	0.864517	0.995919	DNA/hAT-Charlie	MER58A	NA	chr16	56693347	56693537	-
chr16_56695305_56695398	14.1408	0.412986	0.795137	0.51939	0.603489	0.982181	SINE/Alu	B1_Mur1	NA	chr16	56695305	56695398	-
chr16_56696797_56696953	18.9934	0.317409	0.732401	0.433382	0.664738	0.989251	SINE/Alu	B1_Mus1	NA	chr16	56696797	56696953	-
chr16_56699108_56699310	19.3879	0.370339	0.684829	0.540775	0.588663	0.981422	DNA/hAT-Charlie	URR1A	NA	chr16	56699108	56699310	-
chr16_56702032_56702331	15.4954	0.114244	0.789531	0.144699	0.884949	0.995919	SINE/B4	B4	NA	chr16	56702032	56702331	-
chr16_56709891_56712057	55.5431	0.308427	0.471575	0.654036	0.513088	0.971242	LTR/ERVL-MaLR	ORR1A2-int	NA	chr16	56709891	56712057	-
chr16_56713967_56714140	13.4817	-0.861892	0.816331	-1.05581	0.291055	0.816146	SINE/B2	B3A	NA	chr16	56713967	56714140	-
chr16_56880263_56880407	19.6604	-0.0860312	0.70769	-0.121566	0.903243	0.996446	SINE/Alu	B1_Mus1	NA	chr16	56880263	56880407	+
chr16_56901942_56902806	58.9944	0.0782731	0.451726	0.173275	0.862435	0.995919	LTR/ERVK	RLTR13G	NA	chr16	56901942	56902806	+
chr16_56912675_56913329	18.3058	0.126659	0.712333	0.177808	0.858874	0.99591	LINE/L1	Lx5	NA	chr16	56912675	56913329	+
chr16_56918851_56919154	13.0093	-0.178159	1.74845	-0.101895	0.91884	0.997267	LINE/L1	L1M2	NA	chr16	56918851	56919154	+
chr16_56959046_56964515	32.0762	0.294811	0.595497	0.495067	0.620553	0.984801	LINE/L1	L1MdMus_II	NA	chr16	56959046	56964515	+
chr16_56981562_56981702	13.2821	0.703495	0.86952	0.809061	0.41848	0.930846	LTR/ERVK	RMER12B	NA	chr16	56981562	56981702	+
chr16_56988190_56993376	33.7986	0.0557206	0.57051	0.097668	0.922196	0.997267	LINE/L1	L1MdA_III	NA	chr16	56988190	56993376	+
chr16_57002683_57007733	11.1187	-0.124293	0.887513	-0.140046	0.888623	0.995919	LINE/L1	L1MdF_I	NA	chr16	57002683	57007733	+
chr16_57099871_57100017	25.216	-0.221835	0.712766	-0.311231	0.755625	0.992142	SINE/Alu	B1_Mus2	NA	chr16	57099871	57100017	+
chr16_57124279_57124480	49.1522	0.0328828	0.4813	0.0683209	0.94553	0.997454	SINE/B2	B3A	NA	chr16	57124279	57124480	+
chr16_57127023_57127157	19.7123	0.187575	0.682797	0.274716	0.783535	0.992142	SINE/Alu	B1_Mm	NA	chr16	57127023	57127157	+
chr16_57127320_57127498	19.3402	0.638474	0.725208	0.880402	0.378642	0.906753	DNA/TcMar-Tigger	MER2	NA	chr16	57127320	57127498	+
chr16_57127752_57127873	13.0415	-0.335593	0.822836	-0.40785	0.683384	0.991302	DNA/TcMar-Tigger	MER2	NA	chr16	57127752	57127873	+
chr16_57128401_57128639	43.9718	0.0895457	0.481968	0.185792	0.852608	0.994727	DNA/TcMar-Tigger	Tigger5b_Glire	NA	chr16	57128401	57128639	+
chr16_57129841_57130093	61.207	-0.286798	0.426884	-0.67184	0.501686	0.968468	SINE/B4	B4A	NA	chr16	57129841	57130093	+
chr16_57131631_57131686	22.7254	0.270841	0.660169	0.41026	0.681615	0.991052	tRNA	tRNA-Ala-GCG	NA	chr16	57131631	57131686	+
chr16_57132303_57132393	24.481	-0.625588	0.645041	-0.969842	0.332125	0.866494	DNA/hAT-Charlie	RMER30	NA	chr16	57132303	57132393	+
chr16_57136310_57136387	32.3585	0.138323	0.547024	0.252865	0.800373	0.992742	SINE/Alu	PB1D11	NA	chr16	57136310	57136387	+
chr16_57137038_57137176	28.3282	0.281972	0.575904	0.489616	0.624406	0.985321	DNA/hAT-Charlie	MER58A	NA	chr16	57137038	57137176	+
chr16_57137275_57137383	32.3655	0.524791	0.545905	0.961322	0.33639	0.87155	SINE/Alu	PB1D7	NA	chr16	57137275	57137383	+
chr16_57141760_57142249	51.7637	-0.273136	0.475167	-0.574822	0.565412	0.978985	LINE/L1	L1M4	NA	chr16	57141760	57142249	+
chr16_57142280_57142343	16.3114	-0.150276	0.800235	-0.18779	0.851041	0.994579	LINE/L1	L1M4	NA	chr16	57142280	57142343	+
chr16_57144800_57144951	42.2339	-0.14892	0.495836	-0.300342	0.763916	0.992142	LINE/L2	L2c	NA	chr16	57144800	57144951	+
chr16_57145748_57145909	14.3895	-0.399722	0.786765	-0.508058	0.611413	0.984281	SINE/B2	B2_Mm1t	NA	chr16	57145748	57145909	+
chr16_57148606_57148680	11.9476	-0.0287865	0.89272	-0.0322459	0.974276	0.998765	SINE/Alu	PB1D10	NA	chr16	57148606	57148680	+
chr16_57148767_57148913	13.1909	-0.486401	0.820318	-0.592943	0.553219	0.978225	SINE/Alu	B1_Mus1	NA	chr16	57148767	57148913	+
chr16_57148952_57149134	27.4784	-0.165601	0.597194	-0.277298	0.781551	0.992142	SINE/B2	B3A	NA	chr16	57148952	57149134	+
chr16_57150986_57151167	41.1825	0.0999662	0.509704	0.196126	0.844512	0.994437	SINE/B2	B3	NA	chr16	57150986	57151167	+
chr16_57151185_57151381	42.3013	0.154248	0.484424	0.318415	0.75017	0.992142	SINE/B4	ID_B1	NA	chr16	57151185	57151381	+
chr16_57152244_57152429	64.5216	0.378495	0.41031	0.92246	0.356289	0.894717	LINE/L1	Lx4B	NA	chr16	57152244	57152429	+
chr16_57158851_57159041	29.1585	0.254952	0.575191	0.443247	0.657587	0.989251	DNA/hAT-Charlie	URR1A	NA	chr16	57158851	57159041	-
chr16_57162698_57162847	15.6802	0.962588	0.772646	1.24583	0.212826	0.667156	SINE/Alu	B1_Mus1	NA	chr16	57162698	57162847	-
chr16_57163258_57163387	23.9392	0.39071	0.630866	0.619324	0.535703	0.973551	SINE/Alu	B1_Mus1	NA	chr16	57163258	57163387	-
chr16_57164007_57164102	31.9181	-0.286119	0.560082	-0.510852	0.609455	0.983898	SINE/Alu	PB1D10	NA	chr16	57164007	57164102	-
chr16_57171010_57171125	17.275	0.210851	0.762463	0.276539	0.782134	0.992142	SINE/Alu	B1_Mus2	NA	chr16	57171010	57171125	-
chr16_57171312_57171380	17.4366	-0.147449	0.715655	-0.206034	0.836765	0.994437	SINE/B4	RSINE1	NA	chr16	57171312	57171380	-
chr16_57172112_57172258	12.8763	0.0693063	0.83049	0.0834523	0.933492	0.997267	SINE/Alu	B1_Mus2	NA	chr16	57172112	57172258	-
chr16_57174355_57174749	160.847	0.221048	0.310666	0.711529	0.476757	0.960784	LTR/ERVK	BGLII	NA	chr16	57174355	57174749	-
chr16_57175563_57175694	11.5753	0.757812	0.929726	0.815092	0.41502	0.927395	SINE/B4	RSINE1	NA	chr16	57175563	57175694	-
chr16_57176257_57176376	20.3764	-0.0411938	0.678097	-0.060749	0.951559	0.997454	SINE/Alu	B1_Mur4	NA	chr16	57176257	57176376	-
chr16_57199568_57199712	11.5219	-0.0278088	0.87511	-0.0317775	0.97465	0.998765	SINE/Alu	B1_Mm	NA	chr16	57199568	57199712	-
chr16_57200671_57200705	11.4704	0.82951	0.887212	0.934963	0.349807	0.885804	SINE/MIR	MIRb	NA	chr16	57200671	57200705	-
chr16_57201598_57206923	12.0985	0.0922458	0.881501	0.104646	0.916656	0.997267	LTR/ERVL	MERVL-int	NA	chr16	57201598	57206923	-
chr16_57232151_57232343	52.4636	-0.177829	0.961258	-0.184996	0.853232	0.994801	SINE/B2	B2_Mm1a	NA	chr16	57232151	57232343	+
chr16_57239975_57240179	43.6513	-0.0489674	0.57286	-0.0854787	0.931881	0.997267	SINE/B2	B2_Mm1a	NA	chr16	57239975	57240179	+
chr16_57283565_57283975	73.1807	-0.102115	0.397625	-0.256812	0.797324	0.992271	LINE/L1	L1MA4A	NA	chr16	57283565	57283975	+
chr16_57284022_57289057	321.888	-0.15869	0.274851	-0.577368	0.563691	0.978985	LINE/L1	L1MdF_IV	NA	chr16	57284022	57289057	+
chr16_57289059_57290051	28.2415	0.458121	0.607914	0.753595	0.451093	0.948118	LINE/L1	L1MdF_IV	NA	chr16	57289059	57290051	+
chr16_57294796_57295351	14.6491	-0.684656	0.820955	-0.833975	0.404295	0.920726	LTR/ERVK	RLTR31M	NA	chr16	57294796	57295351	+
chr16_57295856_57297392	29.2165	-0.722612	0.612607	-1.17957	0.238172	0.723926	LTR/ERVK	RLTR21	NA	chr16	57295856	57297392	+
chr16_57297975_57300692	52.4639	-0.196227	0.494879	-0.396516	0.691725	0.991572	LINE/L1	Lx3_Mus	NA	chr16	57297975	57300692	+
chr16_57391113_57391673	421.433	-0.18449	0.930903	-0.198184	0.842901	0.994437	rRNA	LSU-rRNA_Hsa	NA	chr16	57391113	57391673	-
chr16_57576073_57577056	14.7654	-0.219798	0.809553	-0.271506	0.786002	0.992142	LINE/L1	L1_Mur2	NA	chr16	57576073	57577056	-
chr16_57586078_57593165	32.607	-0.532841	0.556284	-0.957858	0.338134	0.874541	LINE/L1	L1MdTf_I	NA	chr16	57586078	57593165	-
chr16_57805718_57811076	30.7469	-0.375279	0.565511	-0.66361	0.50694	0.97036	LTR/ERVL	MERVL-int	NA	chr16	57805718	57811076	+
chr16_58412092_58412311	18.5509	0.871295	0.726221	1.19977	0.230231	0.710333	DNA/hAT-Charlie	URR1A	NA	chr16	58412092	58412311	+
chr16_58413742_58413873	13.0607	0.291052	0.892403	0.326144	0.744316	0.992142	LTR/ERVK	RMER17C2	NA	chr16	58413742	58413873	+
chr16_58447197_58447296	11.8576	-1.07801	0.897565	-1.20104	0.229738	0.708677	SINE/B4	B4A	NA	chr16	58447197	58447296	+
chr16_58450267_58450573	12.0513	-0.8577	0.864278	-0.992389	0.321008	0.855636	DNA/TcMar-Tigger	MER2	NA	chr16	58450267	58450573	+
chr16_58688522_58688700	25.0401	0.496217	0.612324	0.810383	0.41772	0.9297	SINE/B2	B2_Mm2	NA	chr16	58688522	58688700	-
chr16_58977347_58983025	11.6492	-0.624714	0.892578	-0.699899	0.483991	0.962188	LINE/L1	L1MdTf_II	NA	chr16	58977347	58983025	+
chr16_59171558_59178646	12.6284	-2.38701	0.929921	-2.56689	0.0102615	0.0015805	LINE/L1	L1MdTf_II	NA	chr16	59171558	59178646	-
chr16_59335711_59341073	16.2983	0.489807	0.740509	0.661447	0.508326	0.97036	LINE/L1	L1MdA_II	NA	chr16	59335711	59341073	+
chr16_59473965_59474141	16.4619	0.273447	0.741509	0.36877	0.712299	0.992142	LTR/ERVL-MaLR	MTC	NA	chr16	59473965	59474141	+
chr16_59477935_59478081	11.4832	-0.528129	0.881663	-0.599014	0.549163	0.977169	SINE/MIR	MIR	NA	chr16	59477935	59478081	+
chr16_59490086_59490230	13.4773	0.733087	0.815802	0.898608	0.368862	0.901081	SINE/Alu	B1_Mus1	NA	chr16	59490086	59490230	+
chr16_59490274_59490438	18.1796	0.428959	0.710013	0.604157	0.545739	0.976152	SINE/B2	B2_Mm2	NA	chr16	59490274	59490438	+
chr16_59491037_59491095	17.8921	-0.390242	0.707497	-0.551582	0.581235	0.981068	SINE/Alu	B1_Mur1	NA	chr16	59491037	59491095	+
chr16_59494180_59494324	12.5764	1.43863	0.864114	1.66486	0.0959405	0.239217	SINE/Alu	B1_Mus2	NA	chr16	59494180	59494324	-
chr16_59581839_59581982	12.8704	-0.586333	0.85027	-0.689584	0.490456	0.964837	SINE/Alu	B1_Mm	NA	chr16	59581839	59581982	+
chr16_59777789_59784420	15.522	-1.79834	0.801188	-2.24459	0.0247946	0.0136489	LINE/L1	L1MdTf_II	NA	chr16	59777789	59784420	-
chr16_60724327_60731498	45.8731	-0.322983	0.478714	-0.674688	0.499874	0.967706	LINE/L1	L1MdA_II	NA	chr16	60724327	60731498	-
chr16_60773059_60778628	22.6144	0.162266	0.64692	0.250829	0.801946	0.993113	LINE/L1	L1MdA_I	NA	chr16	60773059	60778628	+
chr16_61589178_61595688	11.4284	0.205625	0.890352	0.230948	0.817355	0.994437	LTR/ERVK	ETnERV-int	NA	chr16	61589178	61595688	-
chr16_61707240_61707433	48.9648	-0.58453	0.539445	-1.08358	0.278553	0.796537	SINE/B2	B2_Mm1a	NA	chr16	61707240	61707433	-
chr16_61791158_61791304	29.8681	0.0216709	0.608885	0.0355911	0.971608	0.998765	SINE/Alu	B1_Mus2	NA	chr16	61791158	61791304	-
chr16_62275607_62280924	39.101	-1.29187	0.517459	-2.49656	0.0125403	0.0025826	LINE/L1	L1MdF_V	NA	chr16	62275607	62280924	+
chr16_62701458_62701950	19.7551	0.765571	0.715875	1.06942	0.28488	0.807002	LINE/L1	L1MdFanc_II	NA	chr16	62701458	62701950	-
chr16_62701951_62704056	145.636	0.078673	0.309008	0.254599	0.799033	0.992646	LINE/L1	L1MdFanc_II	NA	chr16	62701951	62704056	-
chr16_62704155_62711355	243.375	0.167296	0.272579	0.613753	0.539379	0.975464	LINE/L1	L1MdA_I	NA	chr16	62704155	62711355	-
chr16_62783283_62783587	18.2865	-0.601981	0.727381	-0.827601	0.407896	0.92285	LTR/ERVL	MER77B	NA	chr16	62783283	62783587	-
chr16_62787201_62787426	11.4816	0.0986963	0.872025	0.113181	0.909887	0.997073	LTR/ERV1	MLTR14	NA	chr16	62787201	62787426	+
chr16_62798240_62798352	14.3729	0.257412	0.824679	0.312135	0.754938	0.992142	SINE/Alu	PB1D10	NA	chr16	62798240	62798352	-
chr16_62852464_62852646	62.7176	0.159837	0.419486	0.381031	0.70318	0.991726	SINE/B2	B2_Mm1a	NA	chr16	62852464	62852646	-
chr16_62855547_62855693	41.6549	0.636801	0.51732	1.23096	0.218338	0.680873	SINE/Alu	B1_Mur4	NA	chr16	62855547	62855693	+
chr16_62856829_62857351	31.7525	-0.111426	0.567777	-0.196249	0.844415	0.994437	LTR/ERVL-MaLR	ORR1A3-int	NA	chr16	62856829	62857351	+
chr16_62857429_62857543	12.6596	-0.830039	0.917892	-0.904288	0.365843	0.899547	SINE/Alu	B1_Mus2	NA	chr16	62857429	62857543	+
chr16_62862540_62862684	11.5475	0.470914	0.871532	0.540329	0.58897	0.981422	SINE/Alu	B1_Mur2	NA	chr16	62862540	62862684	+
chr16_62863058_62863756	21.8233	0.189155	0.657064	0.28788	0.773439	0.992142	Other	RMER1C	NA	chr16	62863058	62863756	+
chr16_62865872_62866057	12.2809	-0.340606	0.92127	-0.369713	0.711596	0.992142	SINE/B2	B3A	NA	chr16	62865872	62866057	+
chr16_62888336_62888462	14.8457	-0.0451903	0.783277	-0.057694	0.953992	0.997454	SINE/Alu	B1_Mur2	NA	chr16	62888336	62888462	+
chr16_62896201_62896749	16.8718	-0.469955	0.793663	-0.592134	0.553761	0.978225	LINE/L1	Lx8	NA	chr16	62896201	62896749	+
chr16_63082292_63082487	13.1589	-0.747328	0.85273	-0.876395	0.380815	0.907768	SINE/B2	B2_Mm1t	NA	chr16	63082292	63082487	-
chr16_63257692_63263319	12.9282	-3.20807	1.00486	-3.19256	0.00141019	1.01067e-05	LINE/L1	L1MdTf_I	NA	chr16	63257692	63263319	-
chr16_63722011_63728337	14.4336	1.45839	0.814668	1.79016	0.0734276	0.148994	LINE/L1	L1MdA_I	NA	chr16	63722011	63728337	-
chr16_63908364_63914602	15.0434	0.475304	0.768301	0.618643	0.536152	0.973551	LINE/L1	L1MdA_II	NA	chr16	63908364	63914602	-
chr16_64002607_64008181	25.9011	-0.567755	0.604511	-0.939197	0.347629	0.884757	LINE/L1	L1MdA_II	NA	chr16	64002607	64008181	+
chr16_64302359_64307041	17.7719	-0.203307	0.774115	-0.262632	0.792834	0.992271	LINE/L1	L1MdA_II	NA	chr16	64302359	64307041	+
chr16_64396817_64398463	14.2929	-0.31149	0.809521	-0.384783	0.700398	0.991726	LINE/L1	L1MdA_I	NA	chr16	64396817	64398463	-
chr16_64398529_64403587	37.2488	0.454046	0.523856	0.866739	0.386085	0.911488	LINE/L1	L1MdA_I	NA	chr16	64398529	64403587	-
chr16_64410436_64415684	16.0088	0.714524	0.767857	0.930543	0.35209	0.88898	LINE/L1	L1MdTf_III	NA	chr16	64410436	64415684	+
chr16_64759497_64759655	14.6883	0.0398766	0.775898	0.0513941	0.959011	0.997454	SINE/B2	B3	NA	chr16	64759497	64759655	-
chr16_64761179_64761338	14.0895	0.729525	0.824797	0.884491	0.376431	0.906753	SINE/Alu	B1_Mur2	NA	chr16	64761179	64761338	-
chr16_64767386_64767496	13.3897	0.398805	0.825196	0.483286	0.628893	0.985321	SINE/Alu	PB1D10	NA	chr16	64767386	64767496	-
chr16_64768016_64768160	27.0066	-0.0463054	0.605835	-0.0764324	0.939075	0.997454	SINE/Alu	B1_Mur4	NA	chr16	64768016	64768160	-
chr16_64769354_64769500	48.7937	0.0946759	0.460931	0.205402	0.837258	0.994437	SINE/Alu	B1_Mm	NA	chr16	64769354	64769500	-
chr16_64777485_64779105	28.8943	0.400977	0.630253	0.636217	0.524635	0.972426	LINE/L1	Lx2	NA	chr16	64777485	64779105	-
chr16_64783426_64783675	73.2008	0.135444	0.411114	0.329456	0.741811	0.992142	SINE/B4	B4A	NA	chr16	64783426	64783675	-
chr16_64796689_64797106	27.6929	-0.23205	0.580719	-0.399591	0.689458	0.991491	LTR/ERVK	BGLII	NA	chr16	64796689	64797106	+
chr16_64799248_64799609	12.2776	0.419816	0.891919	0.470688	0.637863	0.987364	LINE/L1	Lx4B	NA	chr16	64799248	64799609	+
chr16_64800052_64800431	11.6464	0.11918	0.868797	0.137178	0.89089	0.995919	LTR/ERVL-MaLR	MTA_Mm	NA	chr16	64800052	64800431	+
chr16_64800436_64800784	11.4222	0.401624	0.998741	0.402131	0.687588	0.991491	LTR/ERVL-MaLR	ORR1D2	NA	chr16	64800436	64800784	-
chr16_64801782_64802106	14.9781	-0.559309	0.775969	-0.720787	0.471041	0.960026	LTR/ERVL-MaLR	ORR1A2	NA	chr16	64801782	64802106	+
chr16_64802314_64802814	17.4855	-0.223226	0.717522	-0.311107	0.755719	0.992142	LINE/L1	Lx9	NA	chr16	64802314	64802814	+
chr16_64804675_64805000	15.8351	-0.280293	0.758756	-0.369411	0.711822	0.992142	LTR/ERVL-MaLR	ORR1A1	NA	chr16	64804675	64805000	+
chr16_64805533_64805729	18.8346	0.197343	0.718352	0.274715	0.783535	0.992142	LTR/ERVL-MaLR	ORR1B1	NA	chr16	64805533	64805729	+
chr16_64806264_64812041	56.5542	-0.0379683	0.451192	-0.0841511	0.932936	0.997267	LINE/L1	L1MdA_I	NA	chr16	64806264	64812041	+
chr16_64816596_64817505	12.3356	0.262285	0.900601	0.291233	0.770873	0.992142	DNA/hAT-Charlie	RCHARR1	NA	chr16	64816596	64817505	-
chr16_64817806_64817995	54.3745	-0.15682	0.520716	-0.301162	0.763291	0.992142	SINE/B2	B2_Mm1t	NA	chr16	64817806	64817995	-
chr16_64824630_64825382	16.6681	-0.842271	0.812258	-1.03695	0.299759	0.826366	LTR/ERVL	MERVL_2A-int	NA	chr16	64824630	64825382	-
chr16_64826525_64827022	14.9389	0.145627	0.816537	0.178348	0.85845	0.995761	LINE/L1	Lx3A	NA	chr16	64826525	64827022	-
chr16_64854548_64854631	56.145	0.165805	0.440325	0.376552	0.706506	0.991829	SINE/Alu	PB1D9	NA	chr16	64854548	64854631	+
chr16_64864197_64864389	32.0747	-0.454825	0.566722	-0.802554	0.422233	0.933688	SINE/B2	B2_Mm1t	NA	chr16	64864197	64864389	-
chr16_64875658_64875797	24.7811	0.212929	0.652666	0.326245	0.744239	0.992142	SINE/Alu	B1_Mus2	NA	chr16	64875658	64875797	+
chr16_64875973_64876293	12.8666	-0.225143	0.85248	-0.264103	0.7917	0.992271	LTR/ERVL	RMER10A	NA	chr16	64875973	64876293	+
chr16_64882177_64882376	24.5601	-0.239957	0.612403	-0.391828	0.695185	0.991707	SINE/B2	B2_Mm2	NA	chr16	64882177	64882376	+
chr16_64885027_64885447	47.0069	0.461197	0.472275	0.976543	0.328795	0.86475	LTR/ERVL	RMER10A	NA	chr16	64885027	64885447	-
chr16_64896474_64896679	39.5891	-0.455805	0.501242	-0.90935	0.363165	0.899245	SINE/B2	B2_Mm1a	NA	chr16	64896474	64896679	-
chr16_64904012_64904165	21.0751	0.0136717	0.721746	0.0189426	0.984887	0.999773	SINE/Alu	B1_Mus1	NA	chr16	64904012	64904165	-
chr16_65016308_65016494	20.2735	-0.368509	0.749306	-0.491801	0.62286	0.984921	SINE/B2	B2_Mm1t	NA	chr16	65016308	65016494	-
chr16_65062648_65062807	18.8396	-0.964115	0.732395	-1.31639	0.188045	0.602296	SINE/B2	B2_Mm1t	NA	chr16	65062648	65062807	-
chr16_66229208_66234634	15.3812	-2.15769	0.849438	-2.54014	0.0110809	0.00192692	LINE/L1	L1MdTf_II	NA	chr16	66229208	66234634	+
chr16_67030179_67030324	45.7424	-0.432218	0.471503	-0.91668	0.35931	0.896851	SINE/Alu	B1_Mus1	NA	chr16	67030179	67030324	-
chr16_67934077_67939646	41.4655	0.0779156	0.508097	0.153348	0.878124	0.995919	LINE/L1	L1MdA_I	NA	chr16	67934077	67939646	+
chr16_68094327_68100737	23.6395	0.162939	0.644189	0.252937	0.800317	0.992742	LINE/L1	L1MdA_II	NA	chr16	68094327	68100737	-
chr16_68622367_68622750	11.3966	0.833689	0.883563	0.943553	0.345398	0.884757	LTR/ERVK	IAPEY_LTR	NA	chr16	68622367	68622750	-
chr16_68622751_68625469	87.4292	0.472075	0.384563	1.22756	0.219612	0.682598	LTR/ERVK	IAPEy-int	NA	chr16	68622751	68625469	-
chr16_68625470_68626532	84.6122	0.0774763	0.418961	0.184925	0.853288	0.994801	LTR/ERVK	IAPEy-int	NA	chr16	68625470	68626532	-
chr16_68735531_68740728	34.9525	-0.0318758	0.544616	-0.058529	0.953327	0.997454	LINE/L1	L1MdA_I	NA	chr16	68735531	68740728	+
chr16_68915703_68921114	23.6994	-0.680235	0.646057	-1.0529	0.292386	0.81805	LINE/L1	L1MdN_I	NA	chr16	68915703	68921114	+
chr16_69208673_69214554	29.8684	-1.09049	0.573059	-1.90293	0.0570501	0.0883408	LINE/L1	L1MdTf_II	NA	chr16	69208673	69214554	+
chr16_70512102_70512295	13.0015	-0.653122	0.906533	-0.720462	0.471241	0.960026	SINE/B2	B2_Mm1a	NA	chr16	70512102	70512295	+
chr16_70940856_70948204	18.0436	-2.61712	0.800745	-3.26835	0.00108175	5.03653e-06	LINE/L1	L1MdTf_I	NA	chr16	70940856	70948204	-
chr16_70998884_70999368	15.9717	-0.423205	0.75861	-0.557869	0.576934	0.981068	LTR/ERV1	LTRIS_Mus	NA	chr16	70998884	70999368	+
chr16_71147703_71154259	16.8515	-0.245888	0.731229	-0.336266	0.73667	0.992142	LINE/L1	L1MdA_I	NA	chr16	71147703	71154259	-
chr16_71481422_71487292	180.632	0.201147	0.291404	0.690269	0.490025	0.964658	LINE/L1	L1MdA_I	NA	chr16	71481422	71487292	+
chr16_71550017_71556391	25.0945	-0.240806	0.617092	-0.390227	0.696369	0.991726	LINE/L1	L1MdA_I	NA	chr16	71550017	71556391	-
chr16_71917128_71923440	15.3845	-0.0481446	0.863082	-0.0557822	0.955515	0.997454	LINE/L1	L1MdA_III	NA	chr16	71917128	71923440	-
chr16_72725057_72730382	48.4272	-0.0818859	0.457567	-0.178959	0.85797	0.995761	LTR/ERVL	MERVL-int	NA	chr16	72725057	72730382	+
chr16_72785789_72786308	19.8425	0.735416	0.69006	1.06573	0.286547	0.810678	LTR/ERVK	RLTR34D_MM	NA	chr16	72785789	72786308	-
chr16_73503830_73504028	107.76	-0.619648	0.446169	-1.38882	0.164888	0.530386	SINE/B2	B2_Mm1a	NA	chr16	73503830	73504028	-
chr16_73547171_73554129	75.071	0.103327	0.387107	0.266922	0.789529	0.992142	LINE/L1	L1MdA_I	NA	chr16	73547171	73554129	-
chr16_73656717_73662243	55.1726	-0.131262	0.449791	-0.291829	0.770417	0.992142	LINE/L1	L1MdTf_III	NA	chr16	73656717	73662243	+
chr16_73681347_73687197	16.8105	-1.89628	0.793445	-2.38993	0.0168515	0.00533269	LINE/L1	L1MdTf_II	NA	chr16	73681347	73687197	+
chr16_73730232_73737075	19.0276	-1.37909	0.712039	-1.93682	0.052767	0.0749108	LINE/L1	L1MdTf_I	NA	chr16	73730232	73737075	-
chr16_74299796_74299986	24.7865	-0.68508	0.686322	-0.998191	0.318187	0.852464	SINE/B2	B2_Mm1a	NA	chr16	74299796	74299986	+
chr16_74985677_74985855	14.281	-0.793942	0.847916	-0.936346	0.349095	0.885796	SINE/B2	B2_Mm1a	NA	chr16	74985677	74985855	+
chr16_75736764_75742333	30.6902	0.490221	0.560124	0.875201	0.381465	0.908384	LINE/L1	L1MdA_I	NA	chr16	75736764	75742333	+
chr16_76135740_76143327	22.2395	0.231303	0.669603	0.345433	0.729769	0.992142	LTR/ERV1	RLTR4_MM-int	NA	chr16	76135740	76143327	-
chr16_76635556_76642319	11.9601	0.928506	0.867263	1.07062	0.284342	0.806457	LINE/L1	L1MdA_I	NA	chr16	76635556	76642319	-
chr16_77186832_77193457	23.4389	-2.49343	0.704814	-3.53771	0.000403613	3.70881e-07	LINE/L1	L1MdTf_II	NA	chr16	77186832	77193457	-
chr16_77918164_77923527	17.0356	0.251027	0.737428	0.340409	0.733549	0.992142	LINE/L1	L1MdA_I	NA	chr16	77918164	77923527	+
chr16_78346090_78346225	12.6372	-0.322185	0.849643	-0.379201	0.704539	0.991726	SINE/Alu	B1F	NA	chr16	78346090	78346225	-
chr16_78349635_78349769	21.4327	0.415697	0.677003	0.614025	0.539199	0.975308	SINE/Alu	B1_Mm	NA	chr16	78349635	78349769	-
chr16_78358114_78358277	29.8264	0.112503	0.631237	0.178227	0.858545	0.995761	SINE/B4	RSINE1	NA	chr16	78358114	78358277	-
chr16_78359369_78359507	24.3418	0.0267546	0.635903	0.0420734	0.96644	0.998387	SINE/B4	ID_B1	NA	chr16	78359369	78359507	-
chr16_78366318_78366502	33.662	-0.0270881	0.549985	-0.0492524	0.960718	0.997454	SINE/B2	B3A	NA	chr16	78366318	78366502	-
chr16_78369622_78369801	39.6463	0.716653	0.551708	1.29897	0.193954	0.621469	SINE/B4	ID_B1	NA	chr16	78369622	78369801	-
chr16_78370669_78370768	26.9085	0.256114	0.596894	0.429079	0.667866	0.989251	SINE/MIR	MIRc	NA	chr16	78370669	78370768	-
chr16_78372480_78372618	19.4676	0.00141511	0.717746	0.0019716	0.998427	0.999852	SINE/Alu	B1_Mur2	NA	chr16	78372480	78372618	-
chr16_78372654_78372795	23.8002	0.160607	0.686253	0.234034	0.814959	0.994437	SINE/Alu	B1_Mus1	NA	chr16	78372654	78372795	-
chr16_78459673_78461893	40.2277	0.593188	0.528009	1.12344	0.26125	0.769158	LTR/ERV1	MERV1_I-int	NA	chr16	78459673	78461893	+
chr16_78492960_78498550	21.4461	0.153138	0.650406	0.23545	0.81386	0.994395	LINE/L1	L1MdA_II	NA	chr16	78492960	78498550	+
chr16_78549889_78550726	12.0497	-0.239261	0.848636	-0.281936	0.777993	0.992142	LINE/L1	Lx8b	NA	chr16	78549889	78550726	-
chr16_78573680_78573827	29.5077	0.18702	0.599768	0.31182	0.755177	0.992142	SINE/B4	RSINE1	NA	chr16	78573680	78573827	-
chr16_79169143_79169328	17.0765	0.127497	0.734712	0.173533	0.862232	0.995919	SINE/B2	B2_Mm1t	NA	chr16	79169143	79169328	+
chr16_79661380_79667015	20.0359	-0.462598	0.681143	-0.679151	0.497042	0.966349	LINE/L1	L1MdTf_III	NA	chr16	79661380	79667015	+
chr16_80101193_80107564	51.1036	0.639814	0.456686	1.40099	0.161216	0.517209	LINE/L1	L1MdA_I	NA	chr16	80101193	80107564	-
chr16_81747560_81747880	46.9204	0.682405	0.482614	1.41398	0.157368	0.503951	LTR/ERVK	RLTRETN_Mm	NA	chr16	81747560	81747880	+
chr16_81747881_81749430	54.8798	0.0965354	0.438388	0.220206	0.825711	0.994437	LTR/ERVK	MMETn-int	NA	chr16	81747881	81749430	+
chr16_81749431_81749541	11.9084	0.42802	0.859654	0.497898	0.618556	0.984801	LTR/ERVK	RMER16A3	NA	chr16	81749431	81749541	+
chr16_81749542_81752273	71.9886	0.358719	0.41105	0.87269	0.382832	0.909415	LTR/ERVK	MMETn-int	NA	chr16	81749542	81752273	+
chr16_81779960_81780452	12.5903	0.0102078	0.876108	0.0116513	0.990704	0.999805	LTR/ERVL	MT2_Mm	NA	chr16	81779960	81780452	+
chr16_81780455_81781549	13.2	-0.941823	0.826051	-1.14015	0.254224	0.757534	LTR/ERVL-MaLR	MTA_Mm-int	NA	chr16	81780455	81781549	+
chr16_81781552_81781932	16.0129	-0.245786	0.777742	-0.316025	0.751983	0.992142	LTR/ERVL-MaLR	MTA_Mm	NA	chr16	81781552	81781932	+
chr16_82208021_82210739	13.0607	-0.0940506	0.860525	-0.109294	0.912969	0.997267	LTR/ERVK	IAPEy-int	NA	chr16	82208021	82210739	-
chr16_82210740_82211801	24.9713	0.460852	0.672977	0.684796	0.493473	0.965272	LTR/ERVK	IAPEy-int	NA	chr16	82210740	82211801	-
chr16_82226335_82226522	44.8812	-0.524204	0.561961	-0.932812	0.350917	0.887952	SINE/B2	B2_Mm1a	NA	chr16	82226335	82226522	-
chr16_82809656_82809818	136.728	-0.322292	0.371668	-0.86715	0.38586	0.911488	SINE/B2	B2_Mm1a	NA	chr16	82809656	82809818	+
chr16_83040662_83046031	18.7546	-0.239408	0.698445	-0.342772	0.73177	0.992142	LINE/L1	L1MdA_I	NA	chr16	83040662	83046031	+
chr16_83449374_83455380	18.3006	-0.105766	0.714851	-0.147956	0.882378	0.995919	LINE/L1	L1MdA_II	NA	chr16	83449374	83455380	+
chr16_84380556_84387116	33.919	-0.35849	0.537986	-0.666356	0.505184	0.969876	LINE/L1	L1MdA_I	NA	chr16	84380556	84387116	-
chr16_84439725_84445039	15.9625	0.266595	0.745181	0.357758	0.720524	0.992142	LINE/L1	L1MdA_II	NA	chr16	84439725	84445039	+
chr16_84527650_84527797	17.2621	-0.0916278	0.735155	-0.124637	0.900811	0.996446	SINE/Alu	B1_Mus2	NA	chr16	84527650	84527797	+
chr16_84719096_84719754	366.412	-0.00236939	0.271708	-0.00872033	0.993042	0.999805	LINE/L1	L1MdGf_I	NA	chr16	84719096	84719754	-
chr16_84720439_84720598	11.8372	-0.267099	0.892001	-0.299438	0.764606	0.992142	SINE/B2	B3	NA	chr16	84720439	84720598	-
chr16_84728149_84728428	29.1622	-0.0774187	0.579737	-0.133541	0.893765	0.995919	LTR/ERVK	RMER6BA	NA	chr16	84728149	84728428	-
chr16_84728591_84728767	22.7808	-0.36391	0.636873	-0.571401	0.567728	0.980232	SINE/B2	B3A	NA	chr16	84728591	84728767	-
chr16_84728983_84729225	16.3594	0.14741	0.770322	0.191361	0.848243	0.994437	SINE/B4	B4A	NA	chr16	84728983	84729225	-
chr16_84729226_84729624	25.8792	0.245839	0.597897	0.411174	0.680945	0.991052	LTR/ERVL-MaLR	MTC	NA	chr16	84729226	84729624	-
chr16_84731309_84731484	27.6062	0.517745	0.582451	0.888907	0.374053	0.906521	SINE/B2	B3A	NA	chr16	84731309	84731484	-
chr16_84732871_84733265	64.2217	0.467071	0.419364	1.11376	0.265382	0.775675	LTR/ERVL-MaLR	MTB_Mm	NA	chr16	84732871	84733265	-
chr16_84736751_84736861	11.9765	0.129185	0.9097	0.142009	0.887073	0.995919	SINE/B2	B3	NA	chr16	84736751	84736861	-
chr16_84742630_84742776	54.5535	0.109962	0.542574	0.202667	0.839395	0.994437	SINE/Alu	B1_Mm	NA	chr16	84742630	84742776	+
chr16_84746259_84746358	25.6932	0.216144	0.730093	0.29605	0.767192	0.992142	SINE/Alu	B1_Mus1	NA	chr16	84746259	84746358	+
chr16_84768405_84768552	11.1776	-0.865379	0.89519	-0.9667	0.333694	0.867017	SINE/Alu	B1_Mm	NA	chr16	84768405	84768552	+
chr16_84768996_84769168	140.719	0.0355586	0.362843	0.0979998	0.921932	0.997267	SINE/B2	B2_Mm1t	NA	chr16	84768996	84769168	-
chr16_84770312_84770496	26.6421	0.317522	0.592308	0.536075	0.591906	0.981461	DNA/hAT-Charlie	MER3	NA	chr16	84770312	84770496	+
chr16_84770729_84770879	19.1288	-0.821448	0.718235	-1.1437	0.252747	0.753974	SINE/Alu	B1_Mur4	NA	chr16	84770729	84770879	+
chr16_84772546_84772956	20.9382	0.384982	0.701066	0.549138	0.582911	0.981079	LTR/ERV1	MLTR14	NA	chr16	84772546	84772956	+
chr16_84776703_84776811	288.546	0.175637	0.270841	0.648487	0.51667	0.971242	SINE/Alu	B1_Mm	NA	chr16	84776703	84776811	+
chr16_84777975_84778336	24.3755	0.0751492	0.617482	0.121703	0.903135	0.996446	LTR/ERVL-MaLR	MLT1A0	NA	chr16	84777975	84778336	-
chr16_84778996_84779995	34.3202	0.508352	0.599345	0.84818	0.396338	0.915639	LTR/ERVK	MLTR25A	NA	chr16	84778996	84779995	-
chr16_84780885_84781014	110.97	0.0122858	0.348619	0.0352414	0.971887	0.998765	SINE/B4	RSINE1	NA	chr16	84780885	84781014	+
chr16_84781066_84781193	86.278	0.172281	0.392594	0.438827	0.660787	0.989251	SINE/MIR	MIR	NA	chr16	84781066	84781193	+
chr16_84783017_84783112	99.9051	0.165864	0.449229	0.369219	0.711965	0.992142	SINE/Alu	B1F1	NA	chr16	84783017	84783112	+
chr16_84785352_84785487	47.3771	-0.123362	0.574364	-0.214779	0.829939	0.994437	LTR/ERVL-MaLR	MLT1A0	NA	chr16	84785352	84785487	+
chr16_84785634_84785766	53.8112	0.0890233	0.516863	0.172237	0.863251	0.995919	LTR/ERVL-MaLR	MLT1A0	NA	chr16	84785634	84785766	+
chr16_84788302_84788350	42.6802	0.245162	0.615662	0.398208	0.690477	0.991572	SINE/Alu	PB1D11	NA	chr16	84788302	84788350	+
chr16_84790571_84790921	71.5138	-0.201419	0.914047	-0.22036	0.825591	0.994437	LTR/ERVK	RMER6D	NA	chr16	84790571	84790921	+
chr16_84792094_84792276	39.0962	0.396756	0.615253	0.644865	0.519014	0.971491	LINE/L1	Lx9	NA	chr16	84792094	84792276	+
chr16_84792512_84792673	29.1129	0.157041	0.739814	0.212271	0.831896	0.994437	SINE/B2	B3	NA	chr16	84792512	84792673	+
chr16_84792718_84792961	26.8528	-0.178357	0.723752	-0.246433	0.805347	0.993541	DNA/hAT-Charlie	MER20B	NA	chr16	84792718	84792961	+
chr16_84793260_84793538	37.7488	0.431115	0.5897	0.731074	0.464734	0.956813	SINE/B4	B4	NA	chr16	84793260	84793538	+
chr16_84794146_84794293	20.682	-0.385613	0.716253	-0.538376	0.590317	0.981461	SINE/B2	B2_Mm2	NA	chr16	84794146	84794293	+
chr16_84794698_84795103	57.8297	0.267806	0.465	0.575927	0.564664	0.978985	LTR/ERVL-MaLR	MTB_Mm	NA	chr16	84794698	84795103	+
chr16_84797662_84797853	38.0954	-0.0898508	0.517242	-0.173711	0.862093	0.995919	SINE/B2	B2_Mm1a	NA	chr16	84797662	84797853	+
chr16_84799586_84799696	26.4266	0.438942	0.666173	0.658902	0.509959	0.970786	DNA/hAT-Charlie	MER20	NA	chr16	84799586	84799696	+
chr16_84807255_84807398	74.3175	0.130108	0.422944	0.307624	0.758369	0.992142	SINE/Alu	B1_Mur2	NA	chr16	84807255	84807398	+
chr16_84808235_84808372	75.1121	-0.136987	0.390669	-0.350649	0.725852	0.992142	SINE/Alu	B1_Mur2	NA	chr16	84808235	84808372	+
chr16_84808956_84809094	44.47	-0.110469	0.492791	-0.22417	0.822625	0.994437	SINE/Alu	B1_Mur2	NA	chr16	84808956	84809094	+
chr16_84816911_84817014	103.893	0.0100431	0.425668	0.0235938	0.981177	0.999483	SINE/Alu	PB1D10	NA	chr16	84816911	84817014	+
chr16_84817479_84817592	122.949	-0.0386731	0.390499	-0.099035	0.92111	0.997267	SINE/Alu	PB1D10	NA	chr16	84817479	84817592	+
chr16_84818333_84818641	154.37	0.155591	0.708684	0.219549	0.826223	0.994437	DNA/hAT-Charlie	MER58D	NA	chr16	84818333	84818641	+
chr16_84830079_84830224	43.4878	0.139541	0.489457	0.285093	0.775573	0.992142	SINE/Alu	B1_Mus2	NA	chr16	84830079	84830224	-
chr16_84836200_84836316	22.7208	0.0513573	0.640032	0.0802417	0.936045	0.997267	SINE/B4	RSINE1	NA	chr16	84836200	84836316	+
chr16_84844970_84845242	75.5782	-0.227881	0.401958	-0.566929	0.570763	0.98053	SINE/B4	B4A	NA	chr16	84844970	84845242	+
chr16_84845317_84845424	23.2958	0.191468	0.637429	0.300376	0.76389	0.992142	SINE/B4	ID_B1	NA	chr16	84845317	84845424	+
chr16_84845835_84845900	23.7087	0.180084	0.624206	0.288501	0.772963	0.992142	SINE/ID	ID4	NA	chr16	84845835	84845900	+
chr16_84847661_84847762	20.2703	0.319993	0.709473	0.451029	0.651969	0.989072	SINE/Alu	PB1D9	NA	chr16	84847661	84847762	+
chr16_84848060_84848272	29.2596	-0.336793	0.604202	-0.557417	0.577242	0.981068	DNA/TcMar-Tigger	MER2	NA	chr16	84848060	84848272	+
chr16_84855394_84855541	38.57	-0.251826	0.509969	-0.493806	0.621443	0.984801	SINE/Alu	B1_Mus1	NA	chr16	84855394	84855541	+
chr16_84857726_84857813	21.9788	-0.238242	0.653263	-0.364696	0.715339	0.992142	SINE/B4	RSINE1	NA	chr16	84857726	84857813	+
chr16_84943237_84943495	12.1693	-2.82454	0.97886	-2.88554	0.00390741	0.000140913	LTR/ERVL-MaLR	MTEa	NA	chr16	84943237	84943495	+
chr16_85045956_85046146	14.2872	-0.20396	0.821204	-0.248367	0.803851	0.993135	SINE/B2	B2_Mm1t	NA	chr16	85045956	85046146	-
chr16_85136963_85137143	11.8879	0.302303	0.857127	0.352694	0.724318	0.992142	SINE/B2	B2_Mm2	NA	chr16	85136963	85137143	-
chr16_85240589_85245806	13.7	-0.148943	0.809338	-0.184031	0.853989	0.995021	LINE/L1	L1MdTf_III	NA	chr16	85240589	85245806	+
chr16_85713544_85720097	86.1799	-0.0913087	0.366716	-0.24899	0.803368	0.993113	LINE/L1	L1MdA_I	NA	chr16	85713544	85720097	-
chr16_85785501_85785694	30.7299	-0.213615	0.599781	-0.356155	0.721724	0.992142	SINE/B2	B2_Mm1t	NA	chr16	85785501	85785694	+
chr16_86196426_86197444	13.279	-0.208052	0.896085	-0.232179	0.816399	0.994437	LTR/ERVK	RLTR10-int	NA	chr16	86196426	86197444	+
chr16_86600859_86601036	14.0811	-0.0443785	0.845299	-0.0525004	0.95813	0.997454	SINE/B2	B2_Mm1t	NA	chr16	86600859	86601036	-
chr16_86648084_86648228	11.9508	0.0950096	0.858781	0.110633	0.911907	0.997267	SINE/Alu	B1_Mus1	NA	chr16	86648084	86648228	+
chr16_86921995_86922181	307.094	-0.228714	0.295998	-0.772689	0.439706	0.941539	SINE/B2	B2_Mm2	NA	chr16	86921995	86922181	-
chr16_87296354_87302744	23.8041	-0.473887	0.652813	-0.725915	0.467891	0.958204	LINE/L1	L1MdA_I	NA	chr16	87296354	87302744	-
chr16_87335996_87336174	26.8738	0.0654906	0.649433	0.100843	0.919675	0.997267	SINE/B2	B2_Mm2	NA	chr16	87335996	87336174	-
chr16_87395488_87395761	19.2563	0.734043	0.689735	1.06424	0.28722	0.811455	SINE/B4	B4A	NA	chr16	87395488	87395761	-
chr16_87403216_87403398	11.7754	0.250988	0.904389	0.277522	0.781379	0.992142	SINE/B2	B3	NA	chr16	87403216	87403398	-
chr16_87437567_87437753	41.6752	-0.0728739	0.507913	-0.143477	0.885914	0.995919	SINE/B2	B2_Mm2	NA	chr16	87437567	87437753	+
chr16_87484521_87484635	39.8434	0.131636	0.504986	0.260672	0.794345	0.992271	SINE/B4	B4	NA	chr16	87484521	87484635	-
chr16_87484651_87484758	29.0625	0.453132	0.583122	0.777078	0.437113	0.941466	SINE/Alu	PB1D10	NA	chr16	87484651	87484758	-
chr16_87492634_87492758	69.8721	-0.137964	0.401819	-0.343349	0.731336	0.992142	SINE/B4	ID_B1	NA	chr16	87492634	87492758	-
chr16_87492849_87492924	36.0045	-0.0508628	0.543687	-0.0935518	0.925465	0.997267	scRNA	BC1_Mm	NA	chr16	87492849	87492924	-
chr16_87492993_87493128	123.874	-0.0329471	0.330913	-0.0995645	0.92069	0.997267	SINE/B2	B3A	NA	chr16	87492993	87493128	-
chr16_87496806_87497182	13.1159	-0.380742	0.841522	-0.452444	0.650949	0.98895	LINE/L1	L1Lx_IV	NA	chr16	87496806	87497182	+
chr16_87521733_87521908	21.6497	-1.0458	0.719889	-1.45272	0.146301	0.454723	SINE/B2	B2_Mm1t	NA	chr16	87521733	87521908	-
chr16_87716054_87716207	12.9155	0.0624406	0.834811	0.074796	0.940377	0.997454	SINE/B4	RSINE1	NA	chr16	87716054	87716207	+
chr16_87827435_87827586	12.9353	-1.00275	0.86955	-1.15318	0.248836	0.745523	SINE/B2	B2_Mm1t	NA	chr16	87827435	87827586	-
chr16_88591040_88591221	270.475	-0.205622	0.320802	-0.640961	0.521548	0.971633	SINE/B2	B2_Mm1a	NA	chr16	88591040	88591221	+
chr16_89320378_89324696	26.4968	-1.74818	0.640435	-2.72967	0.00633979	0.000467105	LINE/L1	L1MdGf_II	NA	chr16	89320378	89324696	-
chr16_89636004_89642006	61.5674	-0.028322	0.436209	-0.0649277	0.948232	0.997454	LINE/L1	L1MdTf_III	NA	chr16	89636004	89642006	+
chr16_89834745_89834943	13.8778	-0.1318	0.809947	-0.162727	0.870734	0.995919	SINE/B2	B2_Mm2	NA	chr16	89834745	89834943	+
chr16_90056692_90063164	47.0021	-0.193345	0.472324	-0.409347	0.682285	0.991133	LTR/ERVK	IAPEz-int	NA	chr16	90056692	90063164	-
chr16_90064681_90065081	38.9243	0.207995	0.509306	0.408389	0.682988	0.991269	LTR/ERVL-MaLR	MTC	NA	chr16	90064681	90065081	-
chr16_90065680_90065776	20.3405	0.283538	0.67025	0.423032	0.672272	0.989365	SINE/Alu	PB1D11	NA	chr16	90065680	90065776	-
chr16_90156262_90156396	43.6812	-0.392685	0.60724	-0.646671	0.517845	0.971242	SINE/Alu	B1_Mm	NA	chr16	90156262	90156396	+
chr16_90157953_90158149	13.8799	-0.677687	0.915446	-0.740281	0.45913	0.95462	SINE/B2	B2_Mm2	NA	chr16	90157953	90158149	-
chr16_90170899_90171084	67.4601	-0.20247	0.445318	-0.454664	0.649351	0.9889	SINE/B2	B2_Mm2	NA	chr16	90170899	90171084	+
chr16_90188309_90188458	105.646	-0.454059	0.398566	-1.13923	0.254606	0.758646	SINE/Alu	B1_Mus1	NA	chr16	90188309	90188458	+
chr16_90216943_90217128	22.9862	0.49005	0.675244	0.725737	0.468	0.958204	SINE/B2	B2_Mm1a	NA	chr16	90216943	90217128	-
chr16_90219519_90220149	13.4782	-0.138005	0.846781	-0.162976	0.870537	0.995919	LINE/L1	L1MdFanc_I	NA	chr16	90219519	90220149	-
chr16_90227774_90227956	29.2075	0.0275252	0.567683	0.0484868	0.961328	0.997539	DNA/hAT-Charlie	URR1A	NA	chr16	90227774	90227956	+
chr16_90240386_90240500	13.242	-0.388204	0.816121	-0.47567	0.63431	0.987059	SINE/Alu	PB1D10	NA	chr16	90240386	90240500	-
chr16_90253528_90253665	32.1755	-0.169049	0.566933	-0.298183	0.765564	0.992142	SINE/Alu	B1_Mus1	NA	chr16	90253528	90253665	-
chr16_90255784_90255851	23.9852	0.253607	0.635962	0.398778	0.690057	0.991491	SINE/B4	B4	NA	chr16	90255784	90255851	-
chr16_90258478_90258653	36.0558	-0.609263	0.521623	-1.16801	0.242801	0.733172	LINE/L1	Lx7	NA	chr16	90258478	90258653	-
chr16_90261869_90262067	19.1836	0.106094	0.710396	0.149345	0.881281	0.995919	SINE/B2	B3	NA	chr16	90261869	90262067	-
chr16_90263539_90263723	64.9718	0.00835601	0.441893	0.0189096	0.984913	0.999773	SINE/B2	B2_Mm1a	NA	chr16	90263539	90263723	+
chr16_90269056_90269286	11.5174	-0.0136099	0.865975	-0.0157163	0.987461	0.999773	SINE/B4	B4	NA	chr16	90269056	90269286	-
chr16_90271127_90271293	20.231	0.33685	0.66842	0.50395	0.614297	0.984776	SINE/B4	B4A	NA	chr16	90271127	90271293	-
chr16_90275746_90275833	14.3123	0.239415	0.797665	0.300145	0.764067	0.992142	SINE/B4	B4A	NA	chr16	90275746	90275833	-
chr16_90276942_90277069	21.9589	0.138058	0.66146	0.208718	0.834669	0.994437	SINE/B4	RSINE1	NA	chr16	90276942	90277069	-
chr16_90279980_90280040	11.8213	0.453991	0.946105	0.479852	0.631332	0.985722	SINE/Alu	B1_Mus1	NA	chr16	90279980	90280040	-
chr16_90280364_90280521	23.3308	0.640424	0.662458	0.966739	0.333675	0.867017	SINE/B2	B3	NA	chr16	90280364	90280521	-
chr16_90285951_90286145	23.8405	0.326233	0.629895	0.517916	0.604517	0.982296	SINE/B2	B2_Mm1a	NA	chr16	90285951	90286145	+
chr16_90286216_90286335	23.6789	-0.287054	0.627466	-0.457481	0.647325	0.988819	SINE/Alu	B1_Mur4	NA	chr16	90286216	90286335	+
chr16_90286661_90286822	11.3503	0.203675	0.915217	0.222543	0.823891	0.994437	SINE/B2	B2_Mm1t	NA	chr16	90286661	90286822	+
chr16_90292785_90292965	35.1123	-0.141311	0.577942	-0.244507	0.806838	0.993833	SINE/B2	B2_Mm2	NA	chr16	90292785	90292965	-
chr16_90293195_90293389	12.8217	0.312922	0.884443	0.353807	0.723483	0.992142	SINE/B2	B2_Mm1a	NA	chr16	90293195	90293389	+
chr16_90296777_90296956	40.1021	-0.325	0.524195	-0.619997	0.535259	0.973551	LINE/L1	Lx10	NA	chr16	90296777	90296956	-
chr16_90296957_90297152	71.7679	-0.228184	0.480857	-0.474535	0.635118	0.987364	SINE/B2	B2_Mm1a	NA	chr16	90296957	90297152	-
chr16_90300207_90300382	35.7417	0.0210656	0.551054	0.0382277	0.969506	0.998765	SINE/B2	B2_Mm1a	NA	chr16	90300207	90300382	-
chr16_90302291_90302433	13.5954	0.256908	0.860369	0.298602	0.765244	0.992142	SINE/Alu	B1_Mus2	NA	chr16	90302291	90302433	+
chr16_90309447_90309623	18.0309	0.21214	0.752616	0.28187	0.778043	0.992142	SINE/B2	B3	NA	chr16	90309447	90309623	-
chr16_90414373_90414565	15.0115	-0.806215	0.81556	-0.988542	0.322887	0.858695	SINE/B2	B2_Mm1a	NA	chr16	90414373	90414565	-
chr16_90434731_90435161	69.8386	0.138658	0.401474	0.345372	0.729815	0.992142	LINE/L1	L1MB8	NA	chr16	90434731	90435161	-
chr16_90724038_90724391	15.0292	0.571584	0.768923	0.743357	0.457265	0.952683	LTR/ERVL-MaLR	MTC	NA	chr16	90724038	90724391	-
chr16_90768910_90769050	11.2777	0.537264	0.889133	0.604256	0.545674	0.976152	SINE/B2	B2_Mm2	NA	chr16	90768910	90769050	-
chr16_90780709_90781173	31.4586	-0.329975	0.566776	-0.582197	0.560434	0.978985	LINE/L1	Lx5b	NA	chr16	90780709	90781173	-
chr16_90783923_90784102	15.0555	0.551174	0.815516	0.675859	0.49913	0.967568	DNA/hAT-Charlie	URR1B	NA	chr16	90783923	90784102	-
chr16_90788514_90788691	11.2242	-0.727097	0.885001	-0.821577	0.411318	0.924188	LINE/CR1	L3	NA	chr16	90788514	90788691	-
chr16_90790267_90790481	16.7629	0.500156	0.762869	0.655625	0.512066	0.971201	SINE/B2	B3A	NA	chr16	90790267	90790481	-
chr16_90790932_90791058	12.1077	0.47181	0.848599	0.555987	0.57822	0.981068	SINE/B2	B3	NA	chr16	90790932	90791058	-
chr16_90799408_90799481	11.6879	-0.123984	0.886719	-0.139823	0.8888	0.995919	SINE/ID	ID4	NA	chr16	90799408	90799481	-
chr16_90921840_90922008	13.1297	-0.045738	0.876084	-0.0522074	0.958363	0.997454	SINE/B2	B2_Mm2	NA	chr16	90921840	90922008	+
chr16_91016000_91016107	15.6928	0.293628	0.76982	0.381424	0.702888	0.991726	SINE/Alu	B1F	NA	chr16	91016000	91016107	-
chr16_91018666_91018799	24.9229	-0.135179	0.616835	-0.219149	0.826534	0.994437	SINE/Alu	B1_Mus2	NA	chr16	91018666	91018799	-
chr16_91020325_91020473	13.8982	0.360096	0.812794	0.443035	0.65774	0.989251	SINE/B2	B3	NA	chr16	91020325	91020473	-
chr16_91023508_91023646	11.4124	0.0612945	0.879684	0.0696779	0.94445	0.997454	SINE/B2	B2_Mm2	NA	chr16	91023508	91023646	-
chr16_91030924_91031037	167.848	0.265272	0.297646	0.891231	0.372805	0.905139	SINE/Alu	B1F1	NA	chr16	91030924	91031037	-
chr16_91033286_91033420	101.859	-0.0285158	0.363521	-0.0784433	0.937475	0.997454	SINE/B4	RSINE1	NA	chr16	91033286	91033420	-
chr16_91037871_91038056	15.1433	0.130964	0.768578	0.170398	0.864697	0.995919	SINE/B2	B3A	NA	chr16	91037871	91038056	-
chr16_91038893_91039090	15.0041	-0.201129	0.784696	-0.256314	0.797708	0.992309	LTR/ERVK	RMER17C	NA	chr16	91038893	91039090	-
chr16_91039159_91039296	12.1919	0.313754	1.0332	0.303673	0.761377	0.992142	SINE/B4	RSINE1	NA	chr16	91039159	91039296	-
chr16_91040076_91040257	25.147	-0.0503264	0.610287	-0.0824634	0.934278	0.997267	SINE/B2	B2_Mm1a	NA	chr16	91040076	91040257	-
chr16_91041269_91041403	39.9333	-0.214101	0.51351	-0.416936	0.676725	0.990674	SINE/Alu	B1_Mur4	NA	chr16	91041269	91041403	-
chr16_91148300_91149101	12.2621	-0.187098	0.841981	-0.222211	0.824149	0.994437	LTR/ERVL-MaLR	ORR1A2-int	NA	chr16	91148300	91149101	-
chr16_91187059_91187290	11.1761	0.247452	0.893541	0.276933	0.781831	0.992142	LINE/L1	L1ME4c	NA	chr16	91187059	91187290	-
chr16_91190865_91191142	19.4154	0.00749152	0.712024	0.0105214	0.991605	0.999805	SINE/B4	B4A	NA	chr16	91190865	91191142	-
chr16_91195733_91195956	21.2971	-0.259286	0.656321	-0.39506	0.692799	0.991572	SINE/B4	B4A	NA	chr16	91195733	91195956	-
chr16_91196289_91196776	29.8499	0.0492917	0.569065	0.0866187	0.930975	0.997267	LTR/ERV1	LTRIS2	NA	chr16	91196289	91196776	-
chr16_91199740_91200098	36.2421	0.423914	0.52822	0.802533	0.422245	0.933688	LTR/ERVK	RLTR31D_MM	NA	chr16	91199740	91200098	-
chr16_91248660_91255042	15.6579	-0.697199	0.761271	-0.915835	0.359753	0.896851	LTR/ERVK	ETnERV-int	NA	chr16	91248660	91255042	+
chr16_91336426_91336594	11.4761	-0.229529	0.939348	-0.24435	0.80696	0.993834	SINE/B2	B2_Mm2	NA	chr16	91336426	91336594	+
chr16_91372050_91372222	229.24	-0.122922	0.354627	-0.346622	0.728875	0.992142	SINE/B2	B2_Mm1a	NA	chr16	91372050	91372222	+
chr16_91437997_91438189	17.2427	-0.552271	0.825923	-0.668671	0.503705	0.969333	SINE/B2	B2_Mm1t	NA	chr16	91437997	91438189	+
chr16_91484311_91484456	11.6975	-0.669311	0.893513	-0.749077	0.453811	0.950317	SINE/Alu	B1_Mm	NA	chr16	91484311	91484456	-
chr16_91497114_91497290	36.2661	-0.22464	0.516796	-0.434677	0.663797	0.989251	SINE/B2	B2_Mm2	NA	chr16	91497114	91497290	+
chr16_91498886_91499170	13.6001	0.225435	0.809454	0.278502	0.780627	0.992142	SINE/B4	B4A	NA	chr16	91498886	91499170	+
chr16_91525822_91526011	14.4338	-0.108925	0.783623	-0.139001	0.889449	0.995919	DNA/hAT-Tip100	Arthur1	NA	chr16	91525822	91526011	-
chr16_91526150_91526323	40.5815	-0.105577	0.566686	-0.186305	0.852205	0.994579	SINE/B2	B2_Mm1t	NA	chr16	91526150	91526323	-
chr16_91550740_91550933	21.212	-0.114524	0.673941	-0.169931	0.865064	0.995919	SINE/B2	B2_Mm1a	NA	chr16	91550740	91550933	+
chr16_91581993_91582182	30.6849	-0.156785	0.554439	-0.282782	0.777344	0.992142	SINE/B2	B2_Mm1a	NA	chr16	91581993	91582182	-
chr16_91595968_91596149	24.5863	0.390665	0.614832	0.635401	0.525167	0.972692	SINE/B2	B2_Mm1a	NA	chr16	91595968	91596149	+
chr16_91600528_91600719	43.5186	-0.224389	0.523474	-0.428654	0.668175	0.989251	SINE/B2	B2_Mm1t	NA	chr16	91600528	91600719	-
chr16_91620940_91621077	23.4269	0.150701	0.627271	0.240248	0.810138	0.994325	SINE/Alu	B1_Mur3	NA	chr16	91620940	91621077	-
chr16_91622497_91622526	18.3664	-0.421539	0.74507	-0.56577	0.57155	0.980829	SINE/B2	B3A	NA	chr16	91622497	91622526	-
chr16_91622674_91622724	20.5184	0.292905	0.671466	0.436217	0.662679	0.989251	SINE/Alu	PB1D10	NA	chr16	91622674	91622724	-
chr16_91624039_91624181	17.1608	0.298197	0.764675	0.389966	0.696562	0.991726	SINE/Alu	B1_Mus1	NA	chr16	91624039	91624181	-
chr16_91625969_91626028	14.948	-0.959937	0.797437	-1.20378	0.228675	0.706493	LTR/ERV1?	LTR103b_Mam	NA	chr16	91625969	91626028	-
chr16_91626064_91626224	13.7208	-0.0751994	0.817849	-0.0919477	0.92674	0.997267	SINE/B2	B3	NA	chr16	91626064	91626224	-
chr16_91626306_91626449	21.8358	0.22128	0.660305	0.335118	0.737536	0.992142	SINE/Alu	B1_Mur1	NA	chr16	91626306	91626449	-
chr16_91626859_91627056	34.4295	0.178444	0.53992	0.330501	0.741022	0.992142	SINE/B2	B3	NA	chr16	91626859	91627056	-
chr16_91628961_91629158	52.7208	-0.394622	0.502436	-0.785417	0.432209	0.940195	SINE/B2	B3	NA	chr16	91628961	91629158	-
chr16_91629325_91629438	31.3905	-0.2187	0.550124	-0.397546	0.690965	0.991572	SINE/Alu	PB1D10	NA	chr16	91629325	91629438	-
chr16_91629565_91629700	43.4976	0.111346	0.491632	0.226483	0.820826	0.994437	SINE/Alu	B1_Mur4	NA	chr16	91629565	91629700	-
chr16_91633223_91633360	16.2909	0.395472	0.745613	0.530398	0.595836	0.982181	SINE/Alu	B1_Mur4	NA	chr16	91633223	91633360	-
chr16_91636382_91636477	16.7265	0.297194	0.732247	0.405865	0.684842	0.991302	SINE/Alu	PB1D9	NA	chr16	91636382	91636477	-
chr16_91636692_91636873	16.2873	-0.622342	0.752318	-0.827233	0.408105	0.92285	SINE/B4	ID_B1	NA	chr16	91636692	91636873	-
chr16_91637709_91637828	57.3525	-0.195237	0.429649	-0.45441	0.649534	0.9889	SINE/Alu	PB1D9	NA	chr16	91637709	91637828	-
chr16_91640443_91640534	58.2433	-0.013415	0.456307	-0.0293992	0.976546	0.999116	SINE/Alu	PB1D10	NA	chr16	91640443	91640534	-
chr16_91640672_91640819	26.8902	0.297095	0.598743	0.496199	0.619754	0.984801	SINE/Alu	B1_Mus1	NA	chr16	91640672	91640819	-
chr16_91640825_91641015	34.3673	-0.0802123	0.53813	-0.149057	0.881508	0.995919	SINE/B2	B2_Mm2	NA	chr16	91640825	91641015	-
chr16_91641020_91641126	30.5401	0.0715987	0.569379	0.125749	0.899931	0.996446	SINE/Alu	B1_Mur4	NA	chr16	91641020	91641126	-
chr16_91641982_91642037	26.5318	0.20042	0.596978	0.335724	0.737079	0.992142	LINE/L2	L2d	NA	chr16	91641982	91642037	-
chr16_91643234_91643437	18.4228	0.729641	0.752894	0.969116	0.332487	0.866736	SINE/B2	B3	NA	chr16	91643234	91643437	-
chr16_91644408_91644471	12.6883	0.61158	0.86388	0.707946	0.478979	0.960784	SINE/Alu	PB1	NA	chr16	91644408	91644471	-
chr16_91645025_91645141	25.7178	0.283924	0.607447	0.467405	0.64021	0.987364	SINE/Alu	B1F2	NA	chr16	91645025	91645141	-
chr16_91647117_91647162	17.2422	0.385635	0.753785	0.511598	0.608932	0.983898	DNA/hAT-Ac	OldhAT1	NA	chr16	91647117	91647162	+
chr16_91649958_91650086	15.4512	0.172306	0.763873	0.225569	0.821536	0.994437	SINE/Alu	B1F2	NA	chr16	91649958	91650086	+
chr16_91650335_91650454	24.0953	-0.2518	0.625212	-0.402743	0.687137	0.991451	SINE/Alu	PB1D9	NA	chr16	91650335	91650454	+
chr16_91676348_91676465	22.1509	-0.143628	0.64353	-0.223187	0.82339	0.994437	SINE/Alu	B1_Mus2	NA	chr16	91676348	91676465	+
chr16_91681715_91681887	20.0095	0.883889	0.686063	1.28835	0.197624	0.631849	SINE/B2	B3	NA	chr16	91681715	91681887	-
chr16_91683382_91683577	14.8378	0.243783	0.775633	0.314302	0.753292	0.992142	SINE/B2	B3	NA	chr16	91683382	91683577	-
chr16_91687322_91687540	11.3753	0.318636	0.916313	0.347738	0.728037	0.992142	SINE/B4	ID_B1	NA	chr16	91687322	91687540	-
chr16_91706344_91706616	16.9997	0.32798	0.744866	0.440321	0.659705	0.989251	SINE/B4	B4A	NA	chr16	91706344	91706616	-
chr16_91708937_91709143	12.2423	0.0520376	0.846332	0.0614861	0.950972	0.997454	SINE/B2	B3	NA	chr16	91708937	91709143	-
chr16_91710671_91710754	15.2523	-0.244901	0.782183	-0.313099	0.754205	0.992142	SINE/ID	ID4_	NA	chr16	91710671	91710754	-
chr16_91712012_91712155	13.2898	0.80412	0.821637	0.97868	0.327738	0.86475	SINE/Alu	B1_Mur3	NA	chr16	91712012	91712155	-
chr16_91714038_91714169	25.1164	0.170167	0.607403	0.280155	0.779359	0.992142	SINE/Alu	B1_Mur1	NA	chr16	91714038	91714169	-
chr16_91716067_91716260	77.6778	-0.166252	0.896637	-0.185417	0.852902	0.994801	SINE/B2	B2_Mm1a	NA	chr16	91716067	91716260	+
chr16_91721754_91721865	12.9211	-0.0567318	0.850543	-0.0667007	0.94682	0.997454	SINE/Alu	PB1D10	NA	chr16	91721754	91721865	-
chr16_91724379_91724577	11.856	-0.427555	0.865972	-0.493728	0.621498	0.984801	SINE/B2	B3	NA	chr16	91724379	91724577	-
chr16_91725510_91725617	12.6929	0.579226	0.839259	0.690163	0.490092	0.964658	SINE/B2	B3	NA	chr16	91725510	91725617	-
chr16_91726933_91727071	13.361	1.06471	0.836454	1.27289	0.203058	0.646921	SINE/Alu	B1_Mur3	NA	chr16	91726933	91727071	-
chr16_91727079_91727237	16.282	0.741901	0.77484	0.957489	0.33832	0.874782	SINE/B2	B3	NA	chr16	91727079	91727237	-
chr16_91734252_91734562	14.6975	-0.366949	0.815606	-0.44991	0.652776	0.989072	SINE/B4	B4A	NA	chr16	91734252	91734562	+
chr16_91765627_91765772	22.7025	0.103949	0.728046	0.142779	0.886465	0.995919	SINE/Alu	B1_Mus2	NA	chr16	91765627	91765772	+
chr16_91927734_91927885	50.2785	-0.0895729	0.472759	-0.189468	0.849726	0.994529	SINE/B4	RSINE1	NA	chr16	91927734	91927885	-
chr16_91930005_91930143	14.014	0.126314	0.835115	0.151253	0.879776	0.995919	SINE/B4	RSINE1	NA	chr16	91930005	91930143	-
chr16_91954902_91955083	46.4789	-0.366343	0.514339	-0.712259	0.476304	0.960784	SINE/B2	B2_Mm2	NA	chr16	91954902	91955083	-
chr16_91960619_91960805	28.0376	-0.289988	0.586649	-0.494312	0.621086	0.984801	SINE/B2	B2_Mm2	NA	chr16	91960619	91960805	+
chr16_92052986_92053166	83.8737	-0.163522	0.416314	-0.392786	0.694478	0.991572	SINE/B2	B2_Mm1a	NA	chr16	92052986	92053166	+
chr16_92293454_92293630	22.816	-0.152645	0.657646	-0.232109	0.816454	0.994437	SINE/B2	B2_Mm2	NA	chr16	92293454	92293630	-
chr16_92336634_92336798	12.8467	0.415534	0.859562	0.483425	0.628794	0.985321	SINE/B2	B2_Mm1a	NA	chr16	92336634	92336798	+
chr16_92417449_92419154	20.3365	-0.514833	0.711769	-0.723315	0.469486	0.959433	LTR/ERVL-MaLR	ORR1A1-int	NA	chr16	92417449	92419154	-
chr16_92450988_92451349	15.5174	0.0872558	0.801608	0.108851	0.913321	0.997267	LTR/ERVL-MaLR	MTE2b	NA	chr16	92450988	92451349	-
chr16_92459726_92459904	11.826	0.419181	0.858658	0.488181	0.625421	0.985321	SINE/B2	B2_Mm2	NA	chr16	92459726	92459904	-
chr16_92465109_92465182	30.566	-0.26381	0.562895	-0.468667	0.639308	0.987364	LINE/L2	L2a	NA	chr16	92465109	92465182	-
chr16_92469044_92469292	11.7339	-0.86125	0.954668	-0.902146	0.366979	0.90006	Satellite	IMPB_01	NA	chr16	92469044	92469292	+
chr16_92470819_92471123	18.3949	-0.299622	0.697815	-0.429372	0.667653	0.989251	LTR/ERVL-MaLR	ORR1A2	NA	chr16	92470819	92471123	+
chr16_93072651_93072844	11.6639	-0.329004	0.874732	-0.376119	0.706828	0.991829	SINE/B2	B3	NA	chr16	93072651	93072844	-
chr16_93584806_93584952	22.7876	-0.030721	0.666047	-0.0461245	0.963211	0.997676	SINE/B4	B4A	NA	chr16	93584806	93584952	-
chr16_93588716_93588909	23.4964	0.157854	0.683802	0.230848	0.817433	0.994437	SINE/B2	B2_Mm2	NA	chr16	93588716	93588909	+
chr16_93589266_93589425	12.4139	-0.163226	0.853242	-0.191301	0.84829	0.994437	SINE/B4	RSINE1	NA	chr16	93589266	93589425	-
chr16_93591750_93591895	13.0789	0.226703	0.858522	0.264062	0.791732	0.992271	SINE/Alu	B1_Mus2	NA	chr16	93591750	93591895	+
chr16_93598205_93598740	24.865	0.143659	0.624761	0.229943	0.818136	0.994437	LINE/L1	Lx10	NA	chr16	93598205	93598740	-
chr16_93598901_93599016	13.6743	-0.574168	0.807452	-0.711086	0.477031	0.960784	SINE/Alu	PB1D9	NA	chr16	93598901	93599016	-
chr16_93601841_93602035	13.9469	-0.0795713	0.862048	-0.092305	0.926456	0.997267	SINE/B2	B2_Mm2	NA	chr16	93601841	93602035	-
chr16_93603258_93603403	19.4753	0.611637	0.705747	0.866653	0.386132	0.911488	SINE/Alu	B1_Mus2	NA	chr16	93603258	93603403	-
chr16_93791277_93791466	34.4567	-0.469668	0.531216	-0.884136	0.376623	0.906753	SINE/B2	B2_Mm1t	NA	chr16	93791277	93791466	-
chr16_93791475_93791680	24.6288	-0.638722	0.625874	-1.02053	0.307478	0.836686	SINE/B4	ID_B1	NA	chr16	93791475	93791680	-
chr16_93791762_93792002	49.8333	0.0637007	0.49299	0.129213	0.897189	0.996049	SINE/B4	B4A	NA	chr16	93791762	93792002	-
chr16_93793821_93793967	24.5743	0.129026	0.640945	0.201306	0.840459	0.994437	SINE/Alu	B1_Mus1	NA	chr16	93793821	93793967	+
chr16_93795083_93795247	11.2867	0.032011	0.887198	0.036081	0.971218	0.998765	SINE/B4	B4	NA	chr16	93795083	93795247	-
chr16_93804443_93804589	22.8759	0.580256	0.63491	0.913919	0.36076	0.897396	SINE/Alu	B1_Mus2	NA	chr16	93804443	93804589	+
chr16_93826270_93826658	30.2629	-0.483615	0.565244	-0.855587	0.392226	0.914142	LTR/ERVK	BGLII_A	NA	chr16	93826270	93826658	-
chr16_93830150_93830517	15.5298	0.478046	0.766226	0.623898	0.532695	0.973217	LTR/ERVK	RLTR53_Mm	NA	chr16	93830150	93830517	+
chr16_93831538_93831674	12.3452	0.181635	0.844857	0.214989	0.829776	0.994437	SINE/Alu	B1_Mus1	NA	chr16	93831538	93831674	-
chr16_93832975_93833076	35.8256	0.261844	0.545992	0.479576	0.631529	0.985725	SINE/Alu	PB1D11	NA	chr16	93832975	93833076	+
chr16_93834035_93834166	25.6128	0.111136	0.600888	0.184954	0.853265	0.994801	SINE/Alu	B1F	NA	chr16	93834035	93834166	+
chr16_93834423_93834612	18.345	-0.168941	0.713686	-0.236716	0.812877	0.994395	SINE/B4	ID_B1	NA	chr16	93834423	93834612	+
chr16_93834784_93835028	30.6995	-0.21808	0.572014	-0.381249	0.703019	0.991726	SINE/B4	B4A	NA	chr16	93834784	93835028	+
chr16_93835167_93835291	14.5043	-0.19277	0.777786	-0.247845	0.804254	0.993219	SINE/B4	ID_B1	NA	chr16	93835167	93835291	+
chr16_93835500_93835664	19.1003	-0.116897	0.700194	-0.16695	0.86741	0.995919	DNA/hAT-Charlie	MER58B	NA	chr16	93835500	93835664	+
chr16_93838187_93838531	24.4594	0.434743	0.644112	0.67495	0.499708	0.96762	LTR/ERVK	RMER6A	NA	chr16	93838187	93838531	+
chr16_93838764_93839171	32.2818	-0.0769152	0.556695	-0.138164	0.890111	0.995919	LTR/ERV1	RMER5	NA	chr16	93838764	93839171	+
chr16_93840606_93840676	15.1844	0.309033	0.777622	0.397407	0.691067	0.991572	SINE/B4	ID_B1	NA	chr16	93840606	93840676	+
chr16_93846467_93846540	118.409	0.00297387	0.331329	0.00897558	0.992839	0.999805	SINE/ID	ID4	NA	chr16	93846467	93846540	+
chr16_93847775_93847834	37.0081	-0.190957	0.520733	-0.366709	0.713836	0.992142	SINE/B4	RSINE1	NA	chr16	93847775	93847834	+
chr16_93848613_93848761	56.4322	-0.0298557	0.431268	-0.0692279	0.944808	0.997454	SINE/Alu	B1_Mus2	NA	chr16	93848613	93848761	+
chr16_93849324_93849469	16.1538	-0.0657278	0.772828	-0.0850484	0.932223	0.997267	SINE/Alu	B1_Mm	NA	chr16	93849324	93849469	+
chr16_93849501_93849598	25.2283	0.00921161	0.612974	0.0150277	0.98801	0.999773	SINE/B4	ID_B1	NA	chr16	93849501	93849598	+
chr16_93850683_93850788	35.7446	0.0647191	0.530029	0.122105	0.902816	0.996446	SINE/Alu	PB1D7	NA	chr16	93850683	93850788	+
chr16_93852556_93852669	30.1699	0.63017	0.562114	1.12107	0.262257	0.770945	SINE/B4	ID_B1	NA	chr16	93852556	93852669	+
chr16_93854641_93854826	35.8391	0.0985258	0.562292	0.175222	0.860905	0.995919	SINE/B2	B2_Mm1a	NA	chr16	93854641	93854826	+
chr16_93857713_93857886	21.6065	-0.562034	0.670441	-0.838304	0.40186	0.919758	SINE/B4	RSINE1	NA	chr16	93857713	93857886	+
chr16_93857934_93858051	24.2631	-0.170677	0.628589	-0.271524	0.785988	0.992142	SINE/Alu	B1_Mus2	NA	chr16	93857934	93858051	+
chr16_93858229_93858424	26.1943	-0.255723	0.597585	-0.427927	0.668704	0.989251	SINE/B2	B2_Mm1a	NA	chr16	93858229	93858424	+
chr16_93859951_93860087	20.3411	-0.262397	0.667006	-0.393396	0.694027	0.991572	SINE/Alu	B1_Mur2	NA	chr16	93859951	93860087	+
chr16_93861218_93861461	29.8248	-0.167785	0.572381	-0.293135	0.769419	0.992142	SINE/B4	B4	NA	chr16	93861218	93861461	+
chr16_93861498_93861630	17.9334	0.333586	0.759836	0.439024	0.660644	0.989251	SINE/Alu	B1_Mur1	NA	chr16	93861498	93861630	+
chr16_93862945_93863037	20.1717	-0.530442	0.691707	-0.76686	0.443165	0.943596	SINE/B2	B3	NA	chr16	93862945	93863037	+
chr16_93865835_93866106	27.1087	0.0450917	0.625154	0.0721289	0.942499	0.997454	SINE/B4	B4A	NA	chr16	93865835	93866106	+
chr16_93867258_93867450	32.1979	-0.0357209	0.594032	-0.0601329	0.95205	0.997454	SINE/B4	ID_B1	NA	chr16	93867258	93867450	+
chr16_93867784_93867894	12.7041	-0.067689	0.830596	-0.0814945	0.935049	0.997267	SINE/B4	ID_B1	NA	chr16	93867784	93867894	+
chr16_93868850_93869234	34.6917	0.268917	0.534412	0.503202	0.614822	0.984801	LTR/ERVL-MaLR	MTB	NA	chr16	93868850	93869234	+
chr16_93870150_93870306	17.9666	-0.141994	0.705267	-0.201334	0.840438	0.994437	LTR/ERVL-MaLR	MTEa	NA	chr16	93870150	93870306	+
chr16_93871400_93871608	28.8916	0.336711	0.575778	0.584794	0.558686	0.978753	SINE/B4	B4A	NA	chr16	93871400	93871608	+
chr16_93871609_93871801	11.9838	-0.603704	0.856458	-0.704884	0.480882	0.961357	SINE/B2	B2_Mm1t	NA	chr16	93871609	93871801	+
chr16_93871879_93871995	16.7289	-0.185216	0.743369	-0.249158	0.803239	0.993113	SINE/B4	ID_B1	NA	chr16	93871879	93871995	+
chr16_93874249_93874395	40.0548	0.306487	0.498567	0.614736	0.538729	0.975031	SINE/Alu	B1_Mur4	NA	chr16	93874249	93874395	+
chr16_93876264_93876382	28.9818	0.200657	0.588963	0.340695	0.733333	0.992142	SINE/Alu	PB1D9	NA	chr16	93876264	93876382	+
chr16_93885555_93885666	25.69	-0.245499	0.612082	-0.401088	0.688355	0.991491	SINE/Alu	PB1D10	NA	chr16	93885555	93885666	+
chr16_93889000_93889467	43.4208	0.0731089	0.494121	0.147957	0.882376	0.995919	LTR/ERVL-MaLR	ORR1A4-int	NA	chr16	93889000	93889467	+
chr16_93896032_93898720	100.293	0.203397	0.388811	0.523126	0.600887	0.982181	LINE/L1	L1MdV_III	NA	chr16	93896032	93898720	+
chr16_93902976_93903102	11.4395	-0.0389265	0.888658	-0.0438037	0.965061	0.998037	SINE/Alu	B1F	NA	chr16	93902976	93903102	+
chr16_93908124_93908261	131.459	-0.46722	0.320271	-1.45883	0.144613	0.448045	SINE/Alu	B1_Mus2	NA	chr16	93908124	93908261	-
chr16_94010955_94011072	134.861	0.55143	0.321658	1.71433	0.0864675	0.198806	SINE/Alu	PB1D9	NA	chr16	94010955	94011072	+
chr16_94012343_94013418	41.714	0.0569888	0.495888	0.114923	0.908506	0.996951	LINE/L1	L1Lx_I	NA	chr16	94012343	94013418	-
chr16_94013785_94014214	188.544	0.0742488	0.297348	0.249704	0.802816	0.993113	LTR/ERV1	RLTR41	NA	chr16	94013785	94014214	+
chr16_94015348_94015541	23.2636	-0.154356	0.660834	-0.233577	0.815314	0.994437	SINE/B2	B2_Mm1t	NA	chr16	94015348	94015541	+
chr16_94229980_94230117	11.9668	0.231868	0.875208	0.26493	0.791064	0.992232	SINE/B2	B2_Mm2	NA	chr16	94229980	94230117	+
chr16_94230227_94230419	20.1455	-0.787303	0.690321	-1.14049	0.254083	0.756763	SINE/B2	B2_Mm1a	NA	chr16	94230227	94230419	+
chr16_94261672_94261925	13.1947	0.759693	0.946201	0.802887	0.42204	0.933651	DNA/TcMar-Tigger	MER2	NA	chr16	94261672	94261925	-
chr16_94267020_94267294	12.0891	0.605888	0.875416	0.692114	0.488866	0.964637	SINE/B4	B4	NA	chr16	94267020	94267294	-
chr16_94297828_94297961	52.8497	-0.26931	0.459818	-0.585688	0.558085	0.978744	SINE/B2	B2_Mm2	NA	chr16	94297828	94297961	-
chr16_94364882_94365225	12.7388	-0.0615942	0.827028	-0.0744765	0.940631	0.997454	LTR/ERVL-MaLR	MTEb	NA	chr16	94364882	94365225	-
chr16_94379766_94379911	16.6301	0.360445	0.740379	0.486838	0.626373	0.985321	SINE/Alu	B1_Mur1	NA	chr16	94379766	94379911	+
chr16_94382622_94382841	28.582	0.387803	0.588872	0.658553	0.510183	0.970786	SINE/MIR	MIRb	NA	chr16	94382622	94382841	+
chr16_94384495_94384605	13.4272	-0.636278	0.81964	-0.776289	0.437578	0.941466	SINE/Alu	PB1D11	NA	chr16	94384495	94384605	+
chr16_94385470_94385674	29.0075	-0.329811	0.576386	-0.572205	0.567183	0.979609	SINE/B4	B4	NA	chr16	94385470	94385674	+
chr16_94386962_94387213	31.4689	-0.233376	0.570455	-0.409106	0.682462	0.991133	SINE/B4	B4A	NA	chr16	94386962	94387213	+
chr16_94389061_94389270	34.131	0.127867	0.567449	0.225337	0.821717	0.994437	DNA/hAT-Charlie	URR1A	NA	chr16	94389061	94389270	+
chr16_94401476_94401616	20.1644	-0.0936461	0.670254	-0.139717	0.888883	0.995919	SINE/B4	RSINE1	NA	chr16	94401476	94401616	+
chr16_94402557_94402689	14.1616	0.124416	0.80509	0.154537	0.877186	0.995919	DNA/hAT-Charlie	URR1B	NA	chr16	94402557	94402689	+
chr16_94402807_94402995	19.96	0.186032	0.700648	0.265514	0.790614	0.992142	SINE/B2	B2_Mm1t	NA	chr16	94402807	94402995	+
chr16_94404044_94404148	12.5281	0.563532	0.838262	0.672262	0.501417	0.968194	SINE/B2	B3A	NA	chr16	94404044	94404148	+
chr16_94406120_94406274	14.0169	-0.141743	0.863194	-0.164207	0.869568	0.995919	SINE/B4	RSINE1	NA	chr16	94406120	94406274	+
chr16_94412573_94412773	11.2643	1.07361	0.903355	1.18847	0.234648	0.719311	SINE/B2	B3	NA	chr16	94412573	94412773	+
chr16_94413383_94413649	15.4423	0.527158	0.776489	0.6789	0.497201	0.966349	SINE/B4	B4A	NA	chr16	94413383	94413649	+
chr16_94415052_94415162	12.8854	-0.372273	0.842761	-0.44173	0.658685	0.989251	SINE/B2	B3	NA	chr16	94415052	94415162	+
chr16_94415637_94415734	13.1286	0.445211	0.819414	0.543329	0.586903	0.981175	LINE/L2	L2c	NA	chr16	94415637	94415734	+
chr16_94428114_94428205	14.0209	-0.0996366	0.789698	-0.12617	0.899597	0.996446	SINE/Alu	PB1D7	NA	chr16	94428114	94428205	+
chr16_94433281_94433474	19.9293	0.731392	0.679366	1.07658	0.281668	0.801846	SINE/B4	ID_B1	NA	chr16	94433281	94433474	+
chr16_94436001_94436206	14.9859	-0.486845	0.781779	-0.622739	0.533456	0.973217	SINE/B2	B3	NA	chr16	94436001	94436206	+
chr16_94438547_94438718	13.0982	0.445533	0.854154	0.521607	0.601944	0.982181	SINE/B2	B2_Mm2	NA	chr16	94438547	94438718	+
chr16_94447172_94447779	25.3957	-0.307035	0.60862	-0.504478	0.613926	0.984548	Other	RMER1B	NA	chr16	94447172	94447779	+
chr16_94451264_94451451	13.3785	1.04817	0.823072	1.27349	0.202845	0.646921	SINE/B2	B3	NA	chr16	94451264	94451451	+
chr16_94451848_94452151	17.5112	0.104521	0.718533	0.145465	0.884344	0.995919	LTR/ERVL-MaLR	MTD	NA	chr16	94451848	94452151	+
chr16_94454110_94454163	25.6044	0.0955372	0.62114	0.153809	0.87776	0.995919	SINE/B4	B4	NA	chr16	94454110	94454163	+
chr16_94455424_94455685	16.4384	-0.223388	0.775338	-0.288117	0.773257	0.992142	SINE/B4	B4	NA	chr16	94455424	94455685	+
chr16_94460711_94460899	16.3873	-0.975647	0.747182	-1.30577	0.191631	0.613317	SINE/B2	B2_Mm1a	NA	chr16	94460711	94460899	+
chr16_94462839_94463018	19.4661	-0.441959	0.714408	-0.618637	0.536156	0.973551	SINE/B2	B2_Mm2	NA	chr16	94462839	94463018	+
chr16_94481393_94482494	42.6923	0.275879	0.484658	0.569225	0.569203	0.980505	LTR/ERVL-MaLR	MTA_Mm-int	NA	chr16	94481393	94482494	-
chr16_94507277_94507338	13.6432	0.640303	0.80823	0.792228	0.428228	0.935194	SINE/MIR	MIRb	NA	chr16	94507277	94507338	-
chr16_94507578_94507776	15.037	0.297568	0.800749	0.371612	0.710182	0.992107	SINE/B2	B3A	NA	chr16	94507578	94507776	-
chr16_94511095_94511146	20.3887	-0.244832	0.688411	-0.355648	0.722104	0.992142	SINE/B4	RSINE1	NA	chr16	94511095	94511146	-
chr16_94511543_94511659	25.5592	-0.427676	0.614642	-0.695813	0.486546	0.962831	SINE/Alu	PB1D11	NA	chr16	94511543	94511659	-
chr16_94524576_94524752	16.9226	0.257939	0.727023	0.354788	0.722749	0.992142	SINE/B2	B2_Mm1a	NA	chr16	94524576	94524752	-
chr16_94525037_94525182	15.0064	-0.385697	0.777391	-0.496143	0.619794	0.984801	SINE/Alu	B1_Mus2	NA	chr16	94525037	94525182	+
chr16_94525400_94525524	15.3956	-0.588497	0.795985	-0.739332	0.459705	0.955277	SINE/B4	ID_B1	NA	chr16	94525400	94525524	-
chr16_94528258_94528379	16.41	-0.0542087	0.791079	-0.0685251	0.945368	0.997454	SINE/B4	RSINE1	NA	chr16	94528258	94528379	+
chr16_94549415_94549604	13.0853	0.0415762	0.856104	0.0485644	0.961266	0.997534	SINE/B2	B2_Mm1t	NA	chr16	94549415	94549604	+
chr16_94552486_94552671	154.492	-0.211144	0.318651	-0.66262	0.507574	0.97036	SINE/B2	B2_Mm2	NA	chr16	94552486	94552671	+
chr16_94552678_94552824	12.9023	0.0861221	0.834139	0.103247	0.917767	0.997267	SINE/Alu	B1_Mm	NA	chr16	94552678	94552824	+
chr16_94552919_94553065	111.086	0.356942	0.350615	1.01805	0.308656	0.83822	SINE/Alu	B1_Mus1	NA	chr16	94552919	94553065	+
chr16_94553641_94553806	133.887	-0.0167209	0.344989	-0.0484679	0.961343	0.997539	SINE/B2	B2_Mm2	NA	chr16	94553641	94553806	+
chr16_94554102_94554406	195.565	-0.116915	0.301652	-0.387583	0.698325	0.991726	LTR/ERVL-MaLR	MLT1I	NA	chr16	94554102	94554406	+
chr16_94555081_94555272	86.3525	-0.19221	0.440767	-0.436081	0.662778	0.989251	SINE/B2	B2_Mm1a	NA	chr16	94555081	94555272	-
chr16_94555670_94555814	58.0983	0.195896	0.434271	0.451092	0.651924	0.989072	SINE/B2	B3A	NA	chr16	94555670	94555814	+
chr16_94555922_94556093	28.7928	-0.432566	0.598788	-0.722403	0.470047	0.959453	SINE/B2	B2_Mm2	NA	chr16	94555922	94556093	+
chr16_94556094_94556401	101.859	-0.127222	0.353735	-0.359653	0.719106	0.992142	LTR/ERVL-MaLR	MLT1A0	NA	chr16	94556094	94556401	+
chr16_94558644_94558779	44.0204	0.064556	0.484883	0.133137	0.894085	0.995919	SINE/B4	RSINE1	NA	chr16	94558644	94558779	+
chr16_94558913_94559096	36.5501	0.15327	0.534114	0.286961	0.774142	0.992142	SINE/MIR	MIR3	NA	chr16	94558913	94559096	+
chr16_94560317_94560418	12.4899	0.0437884	0.938263	0.0466697	0.962777	0.997569	SINE/B2	B3	NA	chr16	94560317	94560418	+
chr16_94560456_94561147	40.2996	-0.127222	0.511442	-0.248751	0.803554	0.993135	Other	RMER1B	NA	chr16	94560456	94561147	+
chr16_94563340_94564461	15.2342	-0.899845	0.77715	-1.15788	0.246914	0.74093	LTR/ERVL-MaLR	MTC-int	NA	chr16	94563340	94564461	+
chr16_94584341_94584404	13.4763	0.825035	0.827173	0.997415	0.318563	0.85261	SINE/Alu	B1_Mur4	NA	chr16	94584341	94584404	+
chr16_94640170_94641945	29.9878	-0.430644	0.568328	-0.757739	0.448607	0.946606	LTR/ERVL-MaLR	ORR1A2-int	NA	chr16	94640170	94641945	+
chr16_94662729_94662964	14.1312	0.12132	0.797892	0.15205	0.879147	0.995919	SINE/B4	B4	NA	chr16	94662729	94662964	+
chr16_94663078_94663262	22.4728	-0.161159	0.656341	-0.245542	0.806037	0.99376	SINE/B2	B2_Mm1a	NA	chr16	94663078	94663262	+
chr16_94683296_94683519	13.0587	0.0738274	0.883899	0.0835247	0.933434	0.997267	SINE/B4	B4	NA	chr16	94683296	94683519	+
chr16_94696159_94696361	11.3073	-0.30895	0.886063	-0.348678	0.727331	0.992142	DNA/hAT-Charlie	URR1B	NA	chr16	94696159	94696361	+
chr16_94711877_94712068	11.8458	-0.715184	0.954592	-0.749204	0.453734	0.950317	SINE/B2	B2_Mm1t	NA	chr16	94711877	94712068	+
chr16_95508947_95515964	222.299	0.352593	0.275074	1.28181	0.199909	0.639565	LINE/L1	L1MdA_I	NA	chr16	95508947	95515964	+
chr16_95768528_95768598	12.7899	-0.381665	0.832179	-0.458633	0.646498	0.988381	LTR/ERVK	MLTR25C	NA	chr16	95768528	95768598	+
chr16_95776909_95777103	11.6673	-0.691706	0.876028	-0.789594	0.429765	0.937828	SINE/B2	B2_Mm1a	NA	chr16	95776909	95777103	+
chr16_95782497_95787923	41.5288	-1.66291	0.546826	-3.04103	0.00235771	3.80601e-05	LINE/L1	L1MdTf_II	NA	chr16	95782497	95787923	+
chr16_95951563_95951896	12.9915	-0.127832	0.826366	-0.154691	0.877065	0.995919	LTR/ERVL-MaLR	ORR1B2	NA	chr16	95951563	95951896	+
chr16_95960534_95960727	557.14	-0.204809	0.663144	-0.308846	0.757439	0.992142	SINE/B2	B2_Mm1a	NA	chr16	95960534	95960727	-
chr16_95960876_95961197	14.6924	-0.667613	0.834772	-0.799755	0.423853	0.933688	LTR/ERVL-MaLR	ORR1A2	NA	chr16	95960876	95961197	+
chr16_95961305_95961419	15.0611	0.105049	0.765725	0.137189	0.890881	0.995919	LTR/ERVL-MaLR	MLT1J	NA	chr16	95961305	95961419	-
chr16_95961429_95961903	11.2562	0.506513	0.927572	0.546063	0.585022	0.981175	LTR/ERVK	ERVB3_1-LTR_MM	NA	chr16	95961429	95961903	-
chr16_95984909_95984997	15.3696	0.43763	0.763382	0.573278	0.566457	0.9793	SINE/Alu	PB1D10	NA	chr16	95984909	95984997	-
chr16_95988479_95988623	11.3066	-0.712681	0.883129	-0.806995	0.419669	0.932442	SINE/Alu	B1_Mus2	NA	chr16	95988479	95988623	-
chr16_95989213_95989393	13.822	0.582195	0.833686	0.698338	0.484966	0.962302	SINE/B4	ID_B1	NA	chr16	95989213	95989393	-
chr16_96010265_96010434	11.6167	-0.403024	0.930341	-0.433201	0.664869	0.989251	SINE/B2	B2_Mm2	NA	chr16	96010265	96010434	-
chr16_96010946_96011335	22.719	0.608413	0.659958	0.921896	0.356583	0.894737	LTR/ERVK	IAPLTR2a	NA	chr16	96010946	96011335	+
chr16_96011427_96011563	28.2997	-0.167613	0.576772	-0.290606	0.771353	0.992142	SINE/Alu	B1_Mus1	NA	chr16	96011427	96011563	+
chr16_96014347_96014537	27.4179	-0.368352	0.584231	-0.630491	0.528373	0.972992	SINE/B4	ID_B1	NA	chr16	96014347	96014537	-
chr16_96014842_96014900	13.1961	0.22169	0.837523	0.264697	0.791243	0.992271	SINE/B4	RSINE1	NA	chr16	96014842	96014900	-
chr16_96017165_96017313	19.2865	-0.914138	0.705609	-1.29553	0.195137	0.625643	SINE/B2	B3	NA	chr16	96017165	96017313	-
chr16_96018616_96018752	43.6814	-0.658107	0.503642	-1.3067	0.191316	0.612218	SINE/Alu	B1_Mur1	NA	chr16	96018616	96018752	-
chr16_96029578_96029725	12.6523	-0.519279	0.839868	-0.618286	0.536387	0.973551	SINE/B2	B3A	NA	chr16	96029578	96029725	-
chr16_96030800_96030962	17.7934	-0.181343	0.715231	-0.253545	0.799847	0.992742	SINE/B4	B4	NA	chr16	96030800	96030962	-
chr16_96031956_96032097	13.5256	-0.0992559	0.804669	-0.12335	0.90183	0.996446	SINE/B4	RSINE1	NA	chr16	96031956	96032097	-
chr16_96032227_96032337	15.8448	-0.0231105	0.771982	-0.0299365	0.976118	0.999116	SINE/B2	B3	NA	chr16	96032227	96032337	-
chr16_96032842_96032910	12.1529	-0.56154	0.868343	-0.64668	0.517839	0.971242	SINE/Alu	PB1D7	NA	chr16	96032842	96032910	-
chr16_96038156_96038269	11.4287	-0.275698	0.881661	-0.312704	0.754506	0.992142	SINE/B4	ID_B1	NA	chr16	96038156	96038269	-
chr16_96038393_96038532	13.4959	0.610609	0.831212	0.734601	0.462583	0.956722	LINE/L1	L1MC	NA	chr16	96038393	96038532	-
chr16_96038976_96039241	34.0069	0.0627006	0.602842	0.104008	0.917163	0.997267	LINE/L1	L1MC	NA	chr16	96038976	96039241	-
chr16_96043354_96043542	13.5767	-0.401508	0.819353	-0.49003	0.624112	0.985321	SINE/B2	B2_Mm1t	NA	chr16	96043354	96043542	-
chr16_96047716_96047884	23.1878	0.15763	0.662968	0.237764	0.812064	0.994395	SINE/B2	B3	NA	chr16	96047716	96047884	-
chr16_96049898_96050039	14.7816	-0.128294	0.776089	-0.165309	0.868701	0.995919	SINE/Alu	B1F	NA	chr16	96049898	96050039	-
chr16_96054661_96054783	27.7414	0.294887	0.638166	0.462086	0.64402	0.987538	SINE/Alu	B1_Mur2	NA	chr16	96054661	96054783	-
chr16_96057847_96057992	25.506	-0.381485	0.617065	-0.618225	0.536427	0.973551	SINE/Alu	B1_Mus1	NA	chr16	96057847	96057992	-
chr16_96059734_96059870	24.5078	-0.676913	0.646612	-1.04686	0.295164	0.819044	SINE/B4	RSINE1	NA	chr16	96059734	96059870	-
chr16_96062055_96062183	17.4138	0.229764	0.741312	0.309942	0.756605	0.992142	SINE/Alu	B1F1	NA	chr16	96062055	96062183	-
chr16_96062482_96062572	12.2513	0.0250481	0.865335	0.0289462	0.976908	0.999141	SINE/Alu	PB1D10	NA	chr16	96062482	96062572	-
chr16_96062748_96062834	12.2465	0.494441	0.86697	0.570309	0.568468	0.980505	LINE/L1	L1MEg	NA	chr16	96062748	96062834	-
chr16_96070201_96070382	34.5599	0.168544	0.550075	0.306401	0.7593	0.992142	SINE/B2	B3	NA	chr16	96070201	96070382	-
chr16_96070665_96070844	30.551	-0.191839	0.586613	-0.327028	0.743646	0.992142	DNA/hAT-Charlie	URR1B	NA	chr16	96070665	96070844	-
chr16_96071554_96072351	82.7638	-0.0796181	0.402834	-0.197645	0.843323	0.994437	LINE/L1	L1MdV_II	NA	chr16	96071554	96072351	-
chr16_96072461_96072558	11.8787	-0.537159	0.874949	-0.613932	0.539261	0.975357	SINE/Alu	PB1D10	NA	chr16	96072461	96072558	-
chr16_96074130_96074318	20.3842	-0.236678	0.692127	-0.341957	0.732383	0.992142	SINE/B2	B2_Mm1a	NA	chr16	96074130	96074318	-
chr16_96074344_96074462	20.3847	-0.524024	0.687211	-0.762538	0.445739	0.945031	SINE/Alu	B1_Mus1	NA	chr16	96074344	96074462	-
chr16_96075800_96075979	27.9628	-0.0714072	0.59104	-0.120816	0.903837	0.996446	SINE/B2	B3	NA	chr16	96075800	96075979	-
chr16_96076515_96076680	20.1674	0.240301	0.692894	0.346807	0.728736	0.992142	SINE/B2	B3	NA	chr16	96076515	96076680	-
chr16_96077739_96077883	24.1746	0.337817	0.638963	0.528696	0.597016	0.982181	DNA/hAT-Charlie	MER5B	NA	chr16	96077739	96077883	-
chr16_96080124_96080281	31.9134	-0.277165	0.566498	-0.489261	0.624657	0.985321	SINE/B4	RSINE1	NA	chr16	96080124	96080281	-
chr16_96080416_96080560	30.6699	-0.083907	0.602539	-0.139256	0.889248	0.995919	DNA/hAT-Charlie	URR1A	NA	chr16	96080416	96080560	-
chr16_96083560_96083686	29.7698	0.12237	0.561552	0.217914	0.827496	0.994437	SINE/MIR	MIRb	NA	chr16	96083560	96083686	+
chr16_96084003_96084142	25.4355	0.0737664	0.616831	0.119589	0.904809	0.996446	SINE/B4	ID_B1	NA	chr16	96084003	96084142	+
chr16_96084409_96084588	16.4097	-0.360206	0.771628	-0.466813	0.640633	0.987364	SINE/B2	B3	NA	chr16	96084409	96084588	+
chr16_96101398_96101571	15.713	-0.591932	0.755655	-0.783337	0.433429	0.940661	SINE/B2	B2_Mm1t	NA	chr16	96101398	96101571	-
chr16_96111506_96111698	32.5696	-0.763902	0.624456	-1.22331	0.221214	0.686152	SINE/B2	B2_Mm1t	NA	chr16	96111506	96111698	+
chr16_96112576_96112753	16.6974	-0.100838	0.764791	-0.131851	0.895102	0.995919	SINE/B2	B2_Mm2	NA	chr16	96112576	96112753	+
chr16_96117353_96117541	17.4151	0.750629	0.727547	1.03173	0.302201	0.829348	SINE/B2	B2_Mm2	NA	chr16	96117353	96117541	-
chr16_96122507_96122609	13.8432	-0.13769	0.803495	-0.171364	0.863938	0.995919	SINE/Alu	B1_Mus2	NA	chr16	96122507	96122609	-
chr16_96122649_96122762	32.2426	0.748521	0.564337	1.32637	0.184717	0.592286	SINE/Alu	B1_Mm	NA	chr16	96122649	96122762	-
chr16_96123074_96123202	29.4397	0.302154	0.596433	0.506602	0.612434	0.984309	SINE/Alu	B1_Mus1	NA	chr16	96123074	96123202	-
chr16_96123894_96124063	56.7273	0.0690272	0.436286	0.158216	0.874287	0.995919	SINE/B2	B3	NA	chr16	96123894	96124063	-
chr16_96144849_96145030	29.1091	-0.215505	0.573709	-0.375635	0.707188	0.991829	SINE/B2	B2_Mm1a	NA	chr16	96144849	96145030	+
chr16_96149399_96149698	23.2745	-0.049938	0.629395	-0.0793429	0.93676	0.997439	LTR/ERVK	RMER20C_Mm	NA	chr16	96149399	96149698	+
chr16_96150648_96150851	14.3895	-0.399722	0.786765	-0.508058	0.611413	0.984281	LTR/ERVK	RLTR17B_Mm	NA	chr16	96150648	96150851	+
chr16_96167136_96167327	503.553	-0.18106	0.296004	-0.611682	0.540748	0.975675	SINE/B2	B2_Mm1a	NA	chr16	96167136	96167327	-
chr16_97253764_97253909	16.217	0.084274	0.793724	0.106175	0.915443	0.997267	SINE/Alu	B1_Mus2	NA	chr16	97253764	97253909	+
chr16_97834320_97834636	11.2592	0.661065	0.899554	0.73488	0.462412	0.956722	LTR/ERVK	RLTR17B_Mm	NA	chr16	97834320	97834636	-
chr16_97840037_97840322	11.7839	0.28439	0.85789	0.3315	0.740267	0.992142	SINE/B4	B4	NA	chr16	97840037	97840322	-
chr16_97841552_97841798	12.6655	-0.12081	0.867527	-0.139258	0.889246	0.995919	LTR/ERVL-MaLR	ORR1F	NA	chr16	97841552	97841798	-
chr16_97845243_97845605	12.7672	-0.281531	0.825656	-0.340978	0.73312	0.992142	LTR/ERVL-MaLR	MTE2a	NA	chr16	97845243	97845605	-
chr16_97850232_97850351	13.9641	0.301015	0.796246	0.378042	0.705399	0.991743	SINE/Alu	PB1D11	NA	chr16	97850232	97850351	-
chr16_97942516_97942847	42.3087	0.437792	0.499075	0.877207	0.380374	0.90739	LTR/ERVL-MaLR	MTB	NA	chr16	97942516	97942847	-
chr16_97944136_97944516	60.2372	0.072218	0.4326	0.166939	0.867418	0.995919	LTR/ERVL-MaLR	MTB	NA	chr16	97944136	97944516	-
chr16_97946550_97946626	17.0162	0.0833789	0.736053	0.113278	0.90981	0.997073	SINE/Alu	FAM	NA	chr16	97946550	97946626	-
chr16_97954943_97955087	36.0071	-0.141971	0.522121	-0.271911	0.78569	0.992142	LINE/L2	L2	NA	chr16	97954943	97955087	-
chr16_97958633_97958704	16.7869	0.325743	0.745978	0.436666	0.662354	0.989251	SINE/Alu	B1_Mur4	NA	chr16	97958633	97958704	-
chr16_98002005_98002508	18.6977	-0.789867	0.7107	-1.11139	0.266399	0.777378	LTR/ERV1	RMER2	NA	chr16	98002005	98002508	+
chr16_98010212_98010281	81.9443	0.0256307	0.376839	0.0680151	0.945774	0.997454	Unknown	MurSatRep1	NA	chr16	98010212	98010281	+
chr16_98010282_98010416	74.8546	0.0208666	0.410474	0.0508354	0.959457	0.997454	Satellite	MMSAT4	NA	chr16	98010282	98010416	+
chr16_98010417_98010946	401.805	0.224164	0.246324	0.910039	0.362802	0.899245	Unknown	MurSatRep1	NA	chr16	98010417	98010946	+
chr16_98010947_98011424	419.137	0.0854904	0.246827	0.346357	0.729074	0.992142	Satellite	MMSAT4	NA	chr16	98010947	98011424	+
chr16_98011622_98011847	58.4029	-0.0813116	0.44229	-0.183842	0.854137	0.995117	Satellite	MMSAT4	NA	chr16	98011622	98011847	+
chr16_98011962_98012346	131.786	-0.272731	0.320335	-0.851393	0.394551	0.914367	Satellite	MMSAT4	NA	chr16	98011962	98012346	+
chr16_98012378_98012710	214.408	0.034355	0.279212	0.123043	0.902073	0.996446	LTR/ERVL-MaLR	ORR1B1	NA	chr16	98012378	98012710	+
chr16_98012922_98014399	704.345	0.0433938	0.232889	0.186328	0.852188	0.994579	LINE/L1	L1MdFanc_I	NA	chr16	98012922	98014399	+
chr16_98032991_98035578	35.0347	-0.0221469	0.527062	-0.0420195	0.966483	0.998387	LTR/ERVK	MMETn-int	NA	chr16	98032991	98035578	+
chr16_98035576_98038928	57.6782	0.0782372	0.427892	0.182843	0.854921	0.995369	LTR/ERVK	IAPEz-int	NA	chr16	98035576	98038928	+
chr16_98059687_98062165	258.296	-0.0481705	0.27171	-0.177287	0.859283	0.995919	LINE/L1	L1MdFanc_I	NA	chr16	98059687	98062165	-
chr16_98064428_98064759	40.742	-0.234999	0.501359	-0.468724	0.639267	0.987364	LTR/ERVL-MaLR	ORR1B1	NA	chr16	98064428	98064759	-
chr16_98065019_98065289	16.1476	-0.579284	0.746171	-0.776342	0.437547	0.941466	Unknown	MurSatRep1	NA	chr16	98065019	98065289	-
chr16_98070954_98072156	61.2172	0.191905	0.421026	0.455804	0.648531	0.988819	LTR/ERVL-MaLR	MTD-int	NA	chr16	98070954	98072156	-
chr16_98072247_98072633	19.2658	0.126166	0.686935	0.183665	0.854277	0.995117	LTR/ERVL-MaLR	MTD	NA	chr16	98072247	98072633	-
chr16_98075364_98076064	119.141	-0.192443	0.36066	-0.533587	0.593627	0.981461	LTR/ERVK	RMER6A	NA	chr16	98075364	98076064	-
chr16_98077429_98077576	50.6304	0.422434	0.473407	0.892326	0.372218	0.905139	LINE/L1	L1M2	NA	chr16	98077429	98077576	-
chr17_3055992_3056593	14.1877	-0.234017	0.857608	-0.272872	0.784952	0.992142	LINE/L1	L1Lx_IV	NA	chr17	3055992	3056593	+
chr17_3062333_3063198	25.4658	-0.122539	0.648384	-0.188992	0.850099	0.994529	LTR/ERVK	RLTR13A3	NA	chr17	3062333	3063198	-
chr17_3063216_3066377	195.543	-0.00574511	0.29943	-0.0191868	0.984692	0.999657	LTR/ERVK	ETnERV3-int	NA	chr17	3063216	3066377	-
chr17_3066471_3067026	17.4561	-0.289176	0.748402	-0.386391	0.699207	0.991726	LTR/ERVK	ETnERV3-int	NA	chr17	3066471	3067026	-
chr17_3067286_3069136	65.5707	0.016895	0.405614	0.0416528	0.966776	0.998404	LTR/ERVK	ETnERV3-int	NA	chr17	3067286	3069136	-
chr17_3069154_3070018	14.4758	0.368446	0.808192	0.455889	0.64847	0.988819	LTR/ERVK	RLTR13A3	NA	chr17	3069154	3070018	-
chr17_3089359_3089547	18.5245	-0.24668	0.724856	-0.340315	0.733619	0.992142	SINE/B2	B2_Mm1a	NA	chr17	3089359	3089547	-
chr17_3108850_3109042	15.1956	-0.561081	0.824578	-0.680446	0.496222	0.966349	SINE/B2	B2_Mm1a	NA	chr17	3108850	3109042	-
chr17_3116989_3117141	22.6266	-0.0254238	0.658816	-0.0385901	0.969217	0.998757	SINE/Alu	B1_Mur2	NA	chr17	3116989	3117141	+
chr17_3117197_3117586	36.5585	-0.266163	0.526909	-0.505141	0.61346	0.984516	LTR/ERVL-MaLR	MTA_Mm	NA	chr17	3117197	3117586	+
chr17_3117587_3117732	24.5288	-0.413068	0.613462	-0.673339	0.500732	0.967774	SINE/Alu	B1_Mm	NA	chr17	3117587	3117732	+
chr17_3118789_3118931	19.2657	-0.693874	0.705293	-0.983809	0.32521	0.861597	SINE/Alu	B1F1	NA	chr17	3118789	3118931	+
chr17_3129763_3129893	11.9692	0.428382	0.868231	0.493397	0.621732	0.984801	SINE/Alu	B1_Mur1	NA	chr17	3129763	3129893	+
chr17_3131633_3131817	11.4516	-0.415482	0.918187	-0.452502	0.650907	0.98895	SINE/B2	B3	NA	chr17	3131633	3131817	+
chr17_3137216_3137853	31.1263	-0.0887844	0.568204	-0.156254	0.875832	0.995919	LTR/ERVK	RMER6A	NA	chr17	3137216	3137853	+
chr17_3150176_3150317	12.9909	-0.905596	0.830471	-1.09046	0.27551	0.791155	SINE/Alu	B1_Mur2	NA	chr17	3150176	3150317	+
chr17_3159861_3160060	32.8403	0.636467	0.551289	1.15451	0.248292	0.744446	SINE/B2	B3A	NA	chr17	3159861	3160060	+
chr17_3162452_3162641	40.7642	0.00705211	0.497003	0.0141893	0.988679	0.999781	SINE/B4	B4	NA	chr17	3162452	3162641	+
chr17_3163219_3163291	13.825	0.315005	0.921294	0.341916	0.732414	0.992142	SINE/Alu	PB1D9	NA	chr17	3163219	3163291	+
chr17_3167717_3167898	21.1818	0.111056	0.660057	0.168251	0.866385	0.995919	SINE/B2	B2_Mm2	NA	chr17	3167717	3167898	+
chr17_3173088_3173242	11.4909	0.969865	0.889309	1.09058	0.275456	0.791073	SINE/B2	B3A	NA	chr17	3173088	3173242	+
chr17_3177270_3177413	21.4533	-0.252803	0.664012	-0.38072	0.703411	0.991726	SINE/Alu	B1_Mus2	NA	chr17	3177270	3177413	+
chr17_3178413_3178655	13.2298	1.15972	0.849331	1.36545	0.172111	0.553496	SINE/B4	B4	NA	chr17	3178413	3178655	+
chr17_3514868_3515087	31.244	-0.101621	0.551855	-0.184144	0.853901	0.995021	LTR/ERVL-MaLR	ORR1E	NA	chr17	3514868	3515087	-
chr17_3517110_3517219	36.2601	-0.458141	0.536059	-0.854648	0.392746	0.914142	SINE/ID	ID4_	NA	chr17	3517110	3517219	-
chr17_3521834_3522026	47.2291	-0.216644	0.500819	-0.432581	0.66532	0.989251	SINE/B2	B2_Mm1a	NA	chr17	3521834	3522026	-
chr17_3557287_3557389	12.8075	-0.396565	0.831079	-0.477168	0.633242	0.986587	SINE/Alu	B1F2	NA	chr17	3557287	3557389	-
chr17_3558106_3558394	12.8222	0.256641	0.847514	0.302817	0.762029	0.992142	LTR/ERV1	MER57D	NA	chr17	3558106	3558394	+
chr17_3625769_3631023	12.9813	0.413819	0.831748	0.497529	0.618816	0.984801	LINE/L1	L1MdF_III	NA	chr17	3625769	3631023	+
chr17_4082096_4087259	14.055	0.708812	0.802435	0.883326	0.37706	0.906753	LINE/L1	L1MdA_I	NA	chr17	4082096	4087259	+
chr17_4973243_4973375	23.8842	0.09174	0.625756	0.146607	0.883442	0.995919	SINE/Alu	B1_Mm	NA	chr17	4973243	4973375	+
chr17_5050452_5050960	13.4458	-1.16813	0.883996	-1.32142	0.186362	0.597476	LTR/ERVK	RLTR31C_MM	NA	chr17	5050452	5050960	-
chr17_5161804_5161992	38.3633	-0.58346	0.536237	-1.08806	0.276567	0.793363	SINE/B2	B2_Mm1t	NA	chr17	5161804	5161992	-
chr17_5430736_5431701	45.2043	0.0043869	0.497001	0.00882674	0.992957	0.999805	LINE/L1	Lx7	NA	chr17	5430736	5431701	-
chr17_5436047_5436151	19.1936	-0.246148	0.686359	-0.358629	0.719873	0.992142	DNA/hAT-Tag1	hAT-5_Mam	NA	chr17	5436047	5436151	-
chr17_5436699_5436786	22.3889	-0.56046	0.647577	-0.865473	0.386779	0.911488	DNA/hAT-Charlie	Charlie1	NA	chr17	5436699	5436786	-
chr17_5437183_5437922	54.4392	0.0414364	0.459619	0.0901539	0.928165	0.997267	DNA/hAT-Charlie	Charlie1	NA	chr17	5437183	5437922	-
chr17_5437967_5438202	31.7815	0.438928	0.550891	0.796761	0.42559	0.934186	DNA/hAT-Charlie	Charlie1	NA	chr17	5437967	5438202	-
chr17_5439054_5439139	14.6299	0.196202	0.794743	0.246874	0.805005	0.993399	LINE/L2	L2a	NA	chr17	5439054	5439139	-
chr17_5456534_5456704	20.9655	0.315898	0.684938	0.461207	0.64465	0.987643	SINE/B2	B2_Mm2	NA	chr17	5456534	5456704	-
chr17_5523372_5524684	14.2396	0.504992	0.861464	0.586203	0.557739	0.978744	LTR/ERVK	MMERVK10D3_I-int	NA	chr17	5523372	5524684	-
chr17_5839055_5839342	13.5994	-0.0996974	0.807689	-0.123435	0.901762	0.996446	DNA/TcMar-Tigger	MER2	NA	chr17	5839055	5839342	-
chr17_5839858_5840274	25.1145	-0.371244	0.659752	-0.562702	0.573638	0.981068	LTR/ERVL-MaLR	MTD	NA	chr17	5839858	5840274	-
chr17_5843663_5843842	15.1595	0.222121	0.785946	0.282617	0.777471	0.992142	SINE/B2	B3	NA	chr17	5843663	5843842	-
chr17_5844938_5845084	17.8928	-0.141724	0.710806	-0.199385	0.841961	0.994437	SINE/Alu	B1_Mur2	NA	chr17	5844938	5845084	-
chr17_5845966_5846035	15.6959	-0.610223	0.777491	-0.784861	0.432535	0.940195	LINE/L1	L1MD	NA	chr17	5845966	5846035	-
chr17_5847872_5848622	21.604	-0.664533	0.669555	-0.992499	0.320954	0.855636	LTR/ERVK	MLTR31D_MM	NA	chr17	5847872	5848622	-
chr17_6054024_6054241	26.6601	-0.0967454	0.598038	-0.161771	0.871486	0.995919	LTR/ERV1	MLTR14	NA	chr17	6054024	6054241	-
chr17_6056359_6056476	18.1951	-0.0179689	0.70474	-0.0254972	0.979658	0.99919	LINE/CR1	L3	NA	chr17	6056359	6056476	-
chr17_6061896_6062042	27.7218	0.209314	0.601058	0.348242	0.727658	0.992142	SINE/Alu	B1_Mus2	NA	chr17	6061896	6062042	-
chr17_6064613_6064672	17.344	0.248645	0.727356	0.341847	0.732466	0.992142	SINE/ID	ID2	NA	chr17	6064613	6064672	-
chr17_6069044_6069191	33.8039	-0.27971	0.551854	-0.506856	0.612256	0.984309	SINE/Alu	B1_Mus1	NA	chr17	6069044	6069191	-
chr17_6073051_6073275	12.5581	-0.236295	0.836992	-0.282315	0.777702	0.992142	SINE/B4	B4A	NA	chr17	6073051	6073275	-
chr17_6082526_6083137	100.446	0.0905173	0.355179	0.25485	0.798839	0.992626	LTR/ERVK	RMER6A	NA	chr17	6082526	6083137	+
chr17_6084052_6084119	16.5927	0.554424	0.762822	0.726807	0.467344	0.958204	LTR	LTR91	NA	chr17	6084052	6084119	+
chr17_6149842_6149995	13.9988	-0.432762	0.954635	-0.453327	0.650314	0.98895	SINE/Alu	B1_Mm	NA	chr17	6149842	6149995	-
chr17_6273617_6273758	120.407	-0.513061	0.382622	-1.34091	0.17995	0.5791	SINE/B4	B4A	NA	chr17	6273617	6273758	-
chr17_6305117_6305319	12.4415	-0.731921	0.871448	-0.83989	0.40097	0.919119	SINE/B4	B4A	NA	chr17	6305117	6305319	+
chr17_6313286_6313561	17.8272	0.777082	0.747272	1.03989	0.298391	0.825371	LTR/ERVL-MaLR	MTEa	NA	chr17	6313286	6313561	-
chr17_6314386_6314574	12.591	0.360231	0.86665	0.41566	0.677659	0.990906	SINE/B2	B2_Mm2	NA	chr17	6314386	6314574	-
chr17_6400456_6400643	13.5046	0.219376	0.818398	0.268056	0.788656	0.992142	SINE/B2	B2_Mm1t	NA	chr17	6400456	6400643	+
chr17_6412560_6412756	154.64	-0.144604	0.687962	-0.210192	0.833518	0.994437	SINE/B2	B2_Mm1a	NA	chr17	6412560	6412756	+
chr17_6429567_6429700	22.6545	-1.07119	0.697301	-1.5362	0.12449	0.364176	SINE/Alu	B1_Mm	NA	chr17	6429567	6429700	-
chr17_6432264_6432452	19.9776	-0.0887031	0.698108	-0.127062	0.898891	0.996409	SINE/B2	B2_Mm2	NA	chr17	6432264	6432452	+
chr17_6432475_6432665	17.0656	0.280125	0.73533	0.380952	0.703239	0.991726	SINE/B2	B2_Mm1t	NA	chr17	6432475	6432665	+
chr17_6433301_6433533	43.5878	-0.340368	0.479613	-0.709673	0.477907	0.960784	LTR/ERVL-MaLR	MTEa	NA	chr17	6433301	6433533	+
chr17_6438203_6438519	12.0269	-0.133871	0.850402	-0.15742	0.874913	0.995919	LTR/ERVL-MaLR	ORR1E	NA	chr17	6438203	6438519	+
chr17_6456536_6456724	14.607	-0.0619314	0.786875	-0.0787055	0.937267	0.997454	SINE/B2	B2_Mm1a	NA	chr17	6456536	6456724	-
chr17_6519168_6519281	19.5629	-0.237137	0.683914	-0.346736	0.72879	0.992142	SINE/B4	RSINE1	NA	chr17	6519168	6519281	-
chr17_6528827_6529010	46.4472	-0.447161	0.524893	-0.85191	0.394264	0.914331	SINE/B2	B2_Mm1a	NA	chr17	6528827	6529010	-
chr17_6529551_6531555	34.0537	0.100348	0.532537	0.188434	0.850536	0.994579	LTR/ERVK	ERVB2_1A-I_MM	NA	chr17	6529551	6531555	-
chr17_6531544_6534004	11.6136	0.376465	0.874456	0.430513	0.666822	0.989251	LTR/ERVK	ERVB2_1A-I_MM	NA	chr17	6531544	6534004	+
chr17_6565752_6565938	55.2323	-0.103513	0.459231	-0.225406	0.821663	0.994437	SINE/B2	B2_Mm1t	NA	chr17	6565752	6565938	+
chr17_6570453_6571120	21.6021	-0.0627238	0.675002	-0.092924	0.925964	0.997267	LINE/L1	Lx5	NA	chr17	6570453	6571120	+
chr17_6571121_6571550	62.7878	0.0622788	0.413425	0.150641	0.880259	0.995919	LTR/ERV1	MMERGLN_LTR	NA	chr17	6571121	6571550	+
chr17_6571768_6571914	12.4894	0.10359	0.835584	0.123974	0.901336	0.996446	SINE/Alu	B1_Mm	NA	chr17	6571768	6571914	+
chr17_6575472_6575668	67.1337	-0.199689	0.413052	-0.483447	0.628778	0.985321	SINE/B2	B3	NA	chr17	6575472	6575668	-
chr17_6575713_6576196	73.9972	0.0449803	0.3908	0.115098	0.908367	0.996951	LTR/ERV1	LTRIS2	NA	chr17	6575713	6576196	-
chr17_6576197_6576439	272.606	-0.00739085	0.277387	-0.0266445	0.978743	0.999141	LTR/ERV1	RLTR1B-int	NA	chr17	6576197	6576439	-
chr17_6576513_6576540	28.111	0.0951153	0.587006	0.162035	0.871279	0.995919	SINE/B2	B2_Mm1t	NA	chr17	6576513	6576540	-
chr17_6576568_6576722	159.245	0.0548833	0.306161	0.179263	0.857731	0.995761	SINE/B2	B2_Mm1t	NA	chr17	6576568	6576722	-
chr17_6576741_6577150	837.105	0.214738	0.219616	0.977787	0.32818	0.86475	LTR/ERV1	RLTR1B-int	NA	chr17	6576741	6577150	-
chr17_6577159_6579413	5701.75	0.248242	0.204774	1.21227	0.225408	0.697344	LTR/ERV1	RLTR1B-int	NA	chr17	6577159	6579413	-
chr17_6579405_6580152	155.204	0.297719	0.315448	0.943797	0.345273	0.884757	LTR/ERVK	RMER16-int	NA	chr17	6579405	6580152	-
chr17_6581078_6581566	31.309	0.0715412	0.574851	0.124452	0.900958	0.996446	LTR/ERV1	LTRIS2	NA	chr17	6581078	6581566	-
chr17_6601152_6601298	112.028	-0.37097	0.398237	-0.931531	0.351579	0.888624	SINE/Alu	B1_Mm	NA	chr17	6601152	6601298	-
chr17_6604082_6604272	12.0445	0.726823	0.921234	0.788966	0.430132	0.938398	SINE/B2	B2_Mm1t	NA	chr17	6604082	6604272	+
chr17_6604895_6605141	12.8608	0.305617	0.850447	0.35936	0.719326	0.992142	LTR/ERVL-MaLR	MTEa	NA	chr17	6604895	6605141	+
chr17_6609780_6610096	14.1508	0.307661	0.84639	0.363498	0.716233	0.992142	LTR/ERVL-MaLR	ORR1E	NA	chr17	6609780	6610096	+
chr17_6621284_6622214	51.8281	-0.357905	0.454024	-0.788296	0.430524	0.939029	LTR/ERVK	RLTR13B3	NA	chr17	6621284	6622214	-
chr17_6628307_6628494	37.9348	-0.36021	0.565112	-0.637415	0.523855	0.972068	SINE/B2	B2_Mm1a	NA	chr17	6628307	6628494	-
chr17_6653416_6653553	27.7935	-0.0748301	0.579006	-0.129239	0.897169	0.996049	SINE/MIR	MIR3	NA	chr17	6653416	6653553	-
chr17_6656312_6656459	50.4959	-0.401717	0.491909	-0.816649	0.414129	0.926559	SINE/Alu	B1_Mm	NA	chr17	6656312	6656459	+
chr17_6684296_6684480	32.8126	-0.420644	0.559946	-0.751223	0.452518	0.949341	SINE/B2	B2_Mm1t	NA	chr17	6684296	6684480	-
chr17_6737350_6737568	14.2079	0.622612	0.806	0.772472	0.439835	0.941539	DNA/hAT-Charlie	URR1B	NA	chr17	6737350	6737568	-
chr17_6745453_6745720	19.9362	0.305795	0.67486	0.453124	0.650459	0.98895	SINE/B4	B4A	NA	chr17	6745453	6745720	-
chr17_6751969_6752083	11.9817	0.93691	0.870716	1.07602	0.281917	0.801983	SINE/Alu	PB1D9	NA	chr17	6751969	6752083	-
chr17_6754982_6755176	23.5087	-0.032271	0.63331	-0.0509561	0.95936	0.997454	SINE/B4	ID_B1	NA	chr17	6754982	6755176	-
chr17_6777692_6777874	11.5384	-0.388706	0.870071	-0.446752	0.655054	0.989251	SINE/B2	B3	NA	chr17	6777692	6777874	-
chr17_6826657_6826813	24.2352	0.572796	0.650269	0.880861	0.378393	0.906753	SINE/B2	B3A	NA	chr17	6826657	6826813	-
chr17_6827195_6827300	33.7221	-0.466829	0.538482	-0.866935	0.385977	0.911488	SINE/B2	B3	NA	chr17	6827195	6827300	-
chr17_6828612_6828752	30.1683	-0.00201901	0.609826	-0.0033108	0.997358	0.999805	LTR/ERVK	RLTR49	NA	chr17	6828612	6828752	+
chr17_6828945_6829391	15.9176	0.384793	0.827945	0.464756	0.642106	0.987394	LTR/ERVK	RLTR49	NA	chr17	6828945	6829391	+
chr17_6868359_6868522	29.1303	-0.0130704	0.589413	-0.0221753	0.982308	0.999542	SINE/B2	B2_Mm2	NA	chr17	6868359	6868522	+
chr17_7191013_7191208	48.478	-0.814664	0.49819	-1.63525	0.101997	0.267126	SINE/B2	B2_Mm1t	NA	chr17	7191013	7191208	+
chr17_7248217_7248361	16.878	-0.913195	0.777576	-1.17441	0.24023	0.728603	SINE/Alu	B1_Mm	NA	chr17	7248217	7248361	-
chr17_7256461_7258108	175.37	0.0601046	0.313048	0.191998	0.847744	0.994437	LINE/L1	L1_Mur2	NA	chr17	7256461	7258108	+
chr17_7283645_7283909	11.7037	0.0410193	0.867625	0.0472777	0.962292	0.997569	SINE/B4	B4	NA	chr17	7283645	7283909	+
chr17_7399326_7400123	23.2522	-0.244742	0.647293	-0.378101	0.705356	0.991743	LTR/ERVK	RMER12B	NA	chr17	7399326	7400123	-
chr17_8168695_8168770	13.1863	-0.0671404	0.817207	-0.0821584	0.934521	0.997267	SINE/ID	ID4	NA	chr17	8168695	8168770	+
chr17_8177359_8177463	41.982	-0.280852	0.496855	-0.565259	0.571897	0.980829	SINE/Alu	PB1D9	NA	chr17	8177359	8177463	+
chr17_8178258_8178392	27.587	0.4035	0.594304	0.678946	0.497172	0.966349	SINE/Alu	B1F	NA	chr17	8178258	8178392	+
chr17_8178549_8178662	27.4826	0.0317392	0.602374	0.0526901	0.957979	0.997454	DNA/hAT-Charlie	Charlie11	NA	chr17	8178549	8178662	+
chr17_8181119_8181239	40.1991	-0.508667	0.523764	-0.971176	0.33146	0.865757	SINE/B4	ID_B1	NA	chr17	8181119	8181239	+
chr17_8187372_8187416	16.7833	-0.337905	0.740618	-0.456248	0.648212	0.988819	SINE/MIR	MIR	NA	chr17	8187372	8187416	+
chr17_8188401_8188491	13.7163	-0.0630248	0.800629	-0.0787192	0.937256	0.997454	SINE/Alu	PB1D9	NA	chr17	8188401	8188491	+
chr17_8188523_8188651	16.9119	0.0818299	0.752796	0.108701	0.913439	0.997267	LINE/L1	L1MA9	NA	chr17	8188523	8188651	+
chr17_8188876_8189074	21.4121	0.108136	0.688341	0.157096	0.875169	0.995919	SINE/B2	B3	NA	chr17	8188876	8189074	+
chr17_8191055_8191245	27.0504	-0.450473	0.598562	-0.752592	0.451695	0.948924	SINE/B2	B3	NA	chr17	8191055	8191245	+
chr17_8193515_8193571	19.4174	0.153891	0.681662	0.225759	0.821389	0.994437	SINE/ID	ID2	NA	chr17	8193515	8193571	+
chr17_8193649_8193824	33.7354	-0.162091	0.537822	-0.301384	0.763122	0.992142	LINE/L1	L1M2	NA	chr17	8193649	8193824	+
chr17_8286282_8286428	13.6471	-0.466902	0.815073	-0.572835	0.566756	0.979527	SINE/Alu	B1_Mus2	NA	chr17	8286282	8286428	+
chr17_8287384_8287655	15.1554	0.201962	0.776697	0.260027	0.794843	0.992271	LINE/L1	L1MC1	NA	chr17	8287384	8287655	+
chr17_8288778_8288929	15.4654	0.0817211	0.763976	0.106968	0.914814	0.997267	LINE/L1	L1MC1	NA	chr17	8288778	8288929	+
chr17_8289004_8289427	17.3218	-0.318523	0.725442	-0.439075	0.660607	0.989251	LTR/ERVL-MaLR	MTC	NA	chr17	8289004	8289427	+
chr17_8293908_8294095	14.0868	0.204043	0.792371	0.25751	0.796785	0.992271	SINE/B2	B2_Mm2	NA	chr17	8293908	8294095	+
chr17_8311506_8311700	22.0148	0.167833	0.655817	0.255914	0.798018	0.992507	SINE/B2	B2_Mm2	NA	chr17	8311506	8311700	+
chr17_8314670_8314984	34.2449	0.0992916	0.553987	0.179231	0.857756	0.995761	LTR/ERVL-MaLR	ORR1A2	NA	chr17	8314670	8314984	+
chr17_8315000_8315178	20.1159	-0.0526338	0.72823	-0.0722763	0.942382	0.997454	LTR/ERVL	MER21B	NA	chr17	8315000	8315178	+
chr17_8315435_8315495	12.6042	0.33789	0.83231	0.405966	0.684767	0.991302	LTR/ERVL-MaLR	MLT1A0	NA	chr17	8315435	8315495	+
chr17_8320304_8320388	14.5917	0.126799	0.792741	0.15995	0.872921	0.995919	SINE/Alu	PB1D10	NA	chr17	8320304	8320388	+
chr17_8324550_8324618	14.5334	1.02387	0.811394	1.26187	0.206997	0.655217	SINE/Alu	B1_Mur1	NA	chr17	8324550	8324618	+
chr17_8326154_8326317	18.7017	0.654391	0.703057	0.930779	0.351968	0.888815	SINE/B2	B3A	NA	chr17	8326154	8326317	+
chr17_8328200_8328392	25.3928	0.0407553	0.611058	0.0666962	0.946824	0.997454	SINE/B2	B2_Mm1a	NA	chr17	8328200	8328392	+
chr17_8331737_8337022	19.7286	-0.546574	0.716943	-0.762367	0.445841	0.945031	LTR/ERVL	MERVL-int	NA	chr17	8331737	8337022	+
chr17_8489712_8489899	14.5031	-0.445858	0.820413	-0.543456	0.586816	0.981175	SINE/B2	B2_Mm1a	NA	chr17	8489712	8489899	-
chr17_9331928_9332114	58.5456	-0.33079	0.483884	-0.683614	0.494219	0.965482	SINE/B2	B2_Mm1a	NA	chr17	9331928	9332114	+
chr17_9490058_9495390	14.5045	0.886694	0.800761	1.10731	0.268158	0.779971	LINE/L1	L1MdA_II	NA	chr17	9490058	9495390	+
chr17_9731787_9733982	11.8753	1.20219	0.910115	1.32092	0.186527	0.598251	LTR/ERVL	MERVL-int	NA	chr17	9731787	9733982	+
chr17_9805298_9810677	36.4773	-0.307927	0.535749	-0.57476	0.565454	0.97902	LINE/L1	L1MdA_I	NA	chr17	9805298	9810677	+
chr17_10199782_10200049	22.3608	0.0152437	0.665591	0.0229026	0.981728	0.999542	SINE/B4	B4A	NA	chr17	10199782	10200049	-
chr17_10202127_10202263	21.8032	-0.376662	0.646618	-0.58251	0.560223	0.978985	SINE/B4	RSINE1	NA	chr17	10202127	10202263	-
chr17_10218009_10218110	17.605	0.5217	0.727158	0.717451	0.473096	0.960784	DNA/hAT-Blackjack	BLACKJACK	NA	chr17	10218009	10218110	-
chr17_10220430_10220495	17.0195	-0.77676	0.772818	-1.0051	0.314849	0.847633	LINE/L1	L1ME2z	NA	chr17	10220430	10220495	-
chr17_10223948_10224050	19.6706	0.344639	0.721141	0.477908	0.632716	0.986137	SINE/Alu	PB1D9	NA	chr17	10223948	10224050	-
chr17_10231234_10231554	17.968	0.641619	0.725555	0.884316	0.376526	0.906753	LTR/ERVL-MaLR	MTD	NA	chr17	10231234	10231554	-
chr17_10232758_10232867	12.6589	0.94668	0.858386	1.10286	0.270088	0.782441	SINE/Alu	PB1D9	NA	chr17	10232758	10232867	-
chr17_10236918_10237009	13.9892	0.377706	0.817654	0.461938	0.644126	0.987538	SINE/B4	RSINE1	NA	chr17	10236918	10237009	-
chr17_10238394_10238536	20.2788	0.338761	0.669822	0.505748	0.613034	0.984485	SINE/Alu	B1_Mur1	NA	chr17	10238394	10238536	-
chr17_10258736_10259119	14.3215	-0.175517	0.872284	-0.201215	0.840531	0.994437	LTR/ERVL-MaLR	MTC	NA	chr17	10258736	10259119	-
chr17_10259629_10259765	11.619	-0.647321	0.912215	-0.709615	0.477943	0.960784	LINE/L1	L1MD	NA	chr17	10259629	10259765	-
chr17_10271958_10272352	21.1698	0.299139	0.686747	0.435589	0.663135	0.989251	LTR/ERVL-MaLR	MTA_Mm	NA	chr17	10271958	10272352	-
chr17_10275033_10275476	21.1405	0.233097	0.67293	0.346391	0.729049	0.992142	LINE/L1	L1MdFanc_I	NA	chr17	10275033	10275476	-
chr17_10275765_10275974	12.7302	0.325228	0.917882	0.354325	0.723095	0.992142	SINE/B4	B4A	NA	chr17	10275765	10275974	-
chr17_10276456_10276595	20.3964	0.846705	0.684175	1.23756	0.215881	0.675373	LINE/L1	Lx9	NA	chr17	10276456	10276595	-
chr17_10277319_10277583	22.3822	-0.199462	0.684404	-0.291439	0.770716	0.992142	SINE/B4	B4	NA	chr17	10277319	10277583	-
chr17_10280259_10280402	18.5846	-0.486298	0.697783	-0.696919	0.485853	0.962787	SINE/Alu	B1_Mus1	NA	chr17	10280259	10280402	-
chr17_10281765_10281970	25.4361	0.24788	0.605896	0.409113	0.682457	0.991133	DNA/hAT-Charlie	URR1A	NA	chr17	10281765	10281970	-
chr17_10282146_10282321	28.2482	0.17154	0.588858	0.291309	0.770815	0.992142	LINE/L2	L2	NA	chr17	10282146	10282321	-
chr17_10285611_10286143	15.171	-0.345031	0.77998	-0.442359	0.658229	0.989251	LINE/L1	Lx8b	NA	chr17	10285611	10286143	-
chr17_10298063_10298477	17.6697	-0.0448463	0.737448	-0.0608128	0.951508	0.997454	LINE/L1	Lx2	NA	chr17	10298063	10298477	-
chr17_10300040_10300173	12.4177	0.312199	0.852345	0.366282	0.714155	0.992142	LTR/ERVK	RLTR20B3A_MM	NA	chr17	10300040	10300173	-
chr17_10304139_10304209	14.8333	0.254937	0.773356	0.32965	0.741665	0.992142	scRNA	BC1_Mm	NA	chr17	10304139	10304209	-
chr17_10306864_10306925	12.7139	-0.589603	0.903014	-0.652927	0.513803	0.971242	LTR/ERVK	RLTR20C1_MM	NA	chr17	10306864	10306925	-
chr17_10312561_10312783	28.6702	0.141795	0.607957	0.233232	0.815581	0.994437	SINE/B2	B3	NA	chr17	10312561	10312783	-
chr17_10352296_10352481	86.8798	-0.152243	1.02065	-0.149164	0.881424	0.995919	SINE/B2	B2_Mm1a	NA	chr17	10352296	10352481	+
chr17_10433254_10433368	14.0863	0.256021	0.868264	0.294865	0.768097	0.992142	LTR/ERVL-MaLR	MLT1B	NA	chr17	10433254	10433368	+
chr17_10433518_10433803	34.0849	0.223512	0.532337	0.41987	0.67458	0.990032	LTR/ERVL-MaLR	MLT1B	NA	chr17	10433518	10433803	+
chr17_10434901_10435083	12.3968	0.667562	0.869699	0.767578	0.442738	0.943224	SINE/B4	B4A	NA	chr17	10434901	10435083	+
chr17_10442999_10443984	40.2764	0.434093	0.498667	0.870506	0.384024	0.910038	LINE/L1	L1MdA_VII	NA	chr17	10442999	10443984	+
chr17_11224226_11224417	13.2846	0.0861602	0.862562	0.0998886	0.920433	0.997267	SINE/B2	B2_Mm1a	NA	chr17	11224226	11224417	+
chr17_11493532_11500399	13.2083	-1.91152	0.871099	-2.19438	0.0282083	0.0185452	LINE/L1	L1MdTf_II	NA	chr17	11493532	11500399	-
chr17_12010289_12019338	332.701	-0.104081	0.251883	-0.413213	0.679451	0.991052	LINE/L1	L1MdA_I	NA	chr17	12010289	12019338	-
chr17_12131541_12131647	14.2544	0.356809	0.792072	0.450475	0.652368	0.989072	LINE/CR1	L3	NA	chr17	12131541	12131647	+
chr17_12160952_12161395	13.2056	-0.659777	0.885952	-0.74471	0.456447	0.952183	LTR/ERVL	MT2B1	NA	chr17	12160952	12161395	+
chr17_12161895_12162031	16.8522	0.015745	0.751143	0.0209613	0.983277	0.999542	SINE/Alu	B1_Mus2	NA	chr17	12161895	12162031	-
chr17_12201227_12201536	21.8574	-0.254422	0.673984	-0.377489	0.70581	0.991743	LTR/ERVL-MaLR	ORR1C1	NA	chr17	12201227	12201536	+
chr17_12209200_12209454	11.6333	0.586334	0.928651	0.631382	0.527791	0.972992	SINE/B4	B4	NA	chr17	12209200	12209454	+
chr17_12212805_12213017	18.4127	0.524725	0.723288	0.725472	0.468162	0.958204	SINE/B2	B3A	NA	chr17	12212805	12213017	+
chr17_12269050_12269123	12.5893	0.097555	0.846769	0.115209	0.90828	0.996951	LTR/ERVK	RLTR17B_Mm	NA	chr17	12269050	12269123	-
chr17_12270352_12270417	13.2868	-0.513028	0.858813	-0.597369	0.550261	0.977211	SINE/ID	ID4_	NA	chr17	12270352	12270417	-
chr17_12270553_12270701	14.2254	0.243183	0.786167	0.309327	0.757072	0.992142	LINE/CR1	Plat_L3	NA	chr17	12270553	12270701	-
chr17_12308885_12310210	15.3836	-0.322424	0.796781	-0.404658	0.685729	0.991357	LTR/ERVL-MaLR	ORR1E-int	NA	chr17	12308885	12310210	-
chr17_12762555_12762743	18.8043	-0.351133	0.747899	-0.469492	0.638718	0.987364	SINE/B2	B2_Mm1a	NA	chr17	12762555	12762743	-
chr17_12784255_12784458	14.8313	-0.271588	0.884266	-0.307134	0.758741	0.992142	SINE/B2	B2_Mm1a	NA	chr17	12784255	12784458	-
chr17_12896819_12897011	12.0406	-0.186974	0.940484	-0.198806	0.842414	0.994437	SINE/B2	B2_Mm1a	NA	chr17	12896819	12897011	+
chr17_12902476_12902887	25.1668	0.462199	0.618443	0.747359	0.454847	0.950505	DNA/hAT-Charlie	Charlie1a	NA	chr17	12902476	12902887	-
chr17_12913322_12913417	13.8606	-0.517508	0.809725	-0.639115	0.522748	0.971858	SINE/Alu	PB1D11	NA	chr17	12913322	12913417	-
chr17_12913581_12913727	15.6931	-0.0588407	0.765687	-0.076847	0.938745	0.997454	SINE/Alu	B1_Mur3	NA	chr17	12913581	12913727	-
chr17_12914968_12915114	52.1443	0.0687835	0.491423	0.139968	0.888685	0.995919	SINE/B2	B3	NA	chr17	12914968	12915114	-
chr17_12921440_12921508	22.232	-0.289296	0.686363	-0.42149	0.673397	0.989877	SINE/Alu	B1_Mus1	NA	chr17	12921440	12921508	+
chr17_12925726_12925812	15.0191	0.343694	0.938724	0.366129	0.714268	0.992142	SINE/Alu	B1_Mus1	NA	chr17	12925726	12925812	+
chr17_12925840_12925950	12.4513	0.429337	0.847579	0.506545	0.612474	0.984309	SINE/Alu	PB1D9	NA	chr17	12925840	12925950	+
chr17_12927082_12927230	11.2908	0.05841	0.87931	0.0664271	0.947038	0.997454	SINE/Alu	B1_Mus1	NA	chr17	12927082	12927230	+
chr17_12930410_12930599	35.728	-1.00726	0.596007	-1.69001	0.0910251	0.21776	SINE/B2	B2_Mm1a	NA	chr17	12930410	12930599	-
chr17_12949227_12949403	14.8606	0.157952	0.774478	0.203946	0.838396	0.994437	SINE/B2	B3A	NA	chr17	12949227	12949403	-
chr17_12949692_12949823	13.4244	0.40406	0.81741	0.494318	0.621082	0.984801	SINE/B2	B3	NA	chr17	12949692	12949823	-
chr17_12950985_12951179	14.7882	0.0347966	0.796334	0.043696	0.965147	0.998037	SINE/B2	B3	NA	chr17	12950985	12951179	-
chr17_12951419_12951623	16.6867	0.0381013	0.735005	0.0518381	0.958658	0.997454	SINE/B2	B3A	NA	chr17	12951419	12951623	-
chr17_12952792_12952958	11.8755	0.687695	0.89744	0.766285	0.443507	0.943648	SINE/B2	B3A	NA	chr17	12952792	12952958	-
chr17_12956543_12956718	28.6257	0.561492	0.583646	0.962043	0.336028	0.871049	SINE/B2	B2_Mm1a	NA	chr17	12956543	12956718	-
chr17_12958348_12958497	17.2139	0.239437	0.75803	0.315867	0.752103	0.992142	SINE/Alu	B1_Mur4	NA	chr17	12958348	12958497	-
chr17_12958503_12958727	16.73	0.0507422	0.727522	0.0697467	0.944395	0.997454	SINE/B2	B3	NA	chr17	12958503	12958727	-
chr17_12964813_12964997	171.195	-0.119323	0.320953	-0.371776	0.71006	0.992102	SINE/B2	B2_Mm1t	NA	chr17	12964813	12964997	-
chr17_12968088_12968220	12.236	-0.182606	0.843336	-0.216528	0.828576	0.994437	SINE/Alu	B1_Mus1	NA	chr17	12968088	12968220	-
chr17_12968293_12968416	19.513	-0.114427	0.688156	-0.16628	0.867936	0.995919	SINE/B4	B4A	NA	chr17	12968293	12968416	-
chr17_12970154_12970240	70.5633	0.0754684	0.39767	0.189776	0.849484	0.994529	SINE/B4	ID_B1	NA	chr17	12970154	12970240	-
chr17_12972180_12972375	64.2697	0.0530577	0.424045	0.125123	0.900426	0.996446	SINE/B2	B3	NA	chr17	12972180	12972375	-
chr17_12972383_12972451	26.77	0.0373439	0.605461	0.0616784	0.950819	0.997454	SINE/Alu	PB1D9	NA	chr17	12972383	12972451	-
chr17_12977090_12977322	14.0873	-0.207514	0.808924	-0.256531	0.797541	0.992271	SINE/B4	B4	NA	chr17	12977090	12977322	-
chr17_12977591_12977772	25.8044	-0.116217	0.676428	-0.17181	0.863587	0.995919	SINE/B2	B3A	NA	chr17	12977591	12977772	-
chr17_12977894_12978036	21.2427	-0.138822	0.659273	-0.210568	0.833225	0.994437	SINE/Alu	B1_Mus1	NA	chr17	12977894	12978036	-
chr17_12978636_12978817	49.6153	-0.132547	0.480459	-0.275877	0.782643	0.992142	SINE/B4	B4	NA	chr17	12978636	12978817	-
chr17_12979165_12979367	78.4695	-0.0529067	0.384051	-0.13776	0.89043	0.995919	SINE/B2	B3	NA	chr17	12979165	12979367	-
chr17_12982622_12982782	29.4474	0.521364	0.568383	0.917275	0.358998	0.896851	SINE/B4	RSINE1	NA	chr17	12982622	12982782	-
chr17_12984721_12984899	59.1155	0.00166901	0.433408	0.00385091	0.996927	0.999805	SINE/B2	B2_Mm2	NA	chr17	12984721	12984899	-
chr17_12988373_12988519	19.7969	-0.199462	0.680651	-0.293046	0.769487	0.992142	SINE/Alu	B1_Mus2	NA	chr17	12988373	12988519	+
chr17_12990692_12990866	51.2822	-0.197238	0.454717	-0.43376	0.664462	0.989251	SINE/B2	B2_Mm2	NA	chr17	12990692	12990866	-
chr17_12990888_12991051	49.5744	0.332831	0.45801	0.726688	0.467417	0.958204	SINE/B2	B3	NA	chr17	12990888	12991051	-
chr17_12993427_12993798	21.6755	0.20285	0.667594	0.303852	0.76124	0.992142	LINE/L1	L1MC5a	NA	chr17	12993427	12993798	+
chr17_12994396_12994571	11.8838	-0.600704	0.897997	-0.668937	0.503535	0.969333	LTR/ERVL	MT2B1	NA	chr17	12994396	12994571	+
chr17_12995103_12995337	11.176	-0.203359	0.902987	-0.225207	0.821818	0.994437	LTR/ERVL-MaLR	ORR1A2	NA	chr17	12995103	12995337	+
chr17_12999979_13000982	127.3	0.475798	0.336587	1.4136	0.157481	0.504446	LTR/ERVL-MaLR	MT-int	NA	chr17	12999979	13000982	+
chr17_13000990_13002118	80.55	0.410321	0.385973	1.06308	0.287745	0.811535	LTR/ERVK	RMER16-int	NA	chr17	13000990	13002118	+
chr17_13002266_13002373	11.8862	-0.406121	0.877303	-0.46292	0.643422	0.987538	LTR/ERVK	RMER16-int	NA	chr17	13002266	13002373	+
chr17_13002562_13003429	78.4672	-0.0180945	0.385481	-0.0469402	0.962561	0.997569	LTR/ERVK	RMER16-int	NA	chr17	13002562	13003429	+
chr17_13004563_13005591	87.38	0.0730284	0.369583	0.197597	0.843361	0.994437	LTR/ERVL-MaLR	ORR1A0-int	NA	chr17	13004563	13005591	+
chr17_13005739_13006468	79.5332	0.0249825	0.393278	0.0635238	0.949349	0.997454	LTR/ERVL-MaLR	ORR1A0-int	NA	chr17	13005739	13006468	+
chr17_13006620_13006702	14.6901	0.246717	0.786339	0.313754	0.753708	0.992142	LTR/ERVL-MaLR	ORR1A0-int	NA	chr17	13006620	13006702	+
chr17_13011707_13011761	15.9795	-0.356518	0.750223	-0.475216	0.634633	0.987108	SINE/B2	B3A	NA	chr17	13011707	13011761	+
chr17_13011790_13011961	19.9212	-0.634937	0.680991	-0.932372	0.351144	0.888148	SINE/B2	B2_Mm2	NA	chr17	13011790	13011961	+
chr17_13012836_13012915	14.6935	0.329306	0.777582	0.4235	0.67193	0.989365	SINE/Alu	FAM	NA	chr17	13012836	13012915	+
chr17_13020138_13020366	15.2388	0.136764	0.76181	0.179525	0.857526	0.995761	SINE/B4	B4A	NA	chr17	13020138	13020366	+
chr17_13024974_13025389	13.9114	-0.0270179	0.812131	-0.0332678	0.973461	0.998765	LINE/L1	L1MA6	NA	chr17	13024974	13025389	+
chr17_13025487_13026014	23.3798	0.33606	0.764432	0.439621	0.660212	0.989251	LINE/L1	L1MA6	NA	chr17	13025487	13026014	+
chr17_13026576_13027220	13.3335	0.367255	0.815795	0.45018	0.65258	0.989072	LTR/ERVK	RLTR18	NA	chr17	13026576	13027220	+
chr17_13027255_13027629	11.8492	-0.17913	0.858436	-0.20867	0.834706	0.994437	LTR/ERV1	RMER5	NA	chr17	13027255	13027629	+
chr17_13163650_13165016	12.5308	-0.122165	0.832597	-0.146728	0.883347	0.995919	LTR/ERVK	MMETn-int	NA	chr17	13163650	13165016	+
chr17_13165285_13168037	38.9724	0.0671552	0.503487	0.13338	0.893893	0.995919	LTR/ERVK	MMETn-int	NA	chr17	13165285	13168037	+
chr17_13413841_13415151	30.165	0.840078	0.582268	1.44277	0.149086	0.467321	LTR/ERVK	IAPEz-int	NA	chr17	13413841	13415151	+
chr17_13483338_13484062	149.069	0.104544	0.333139	0.313814	0.753662	0.992142	LTR/ERV1	RLTR1B-int	NA	chr17	13483338	13484062	-
chr17_13486624_13486732	37.2252	0.663036	0.529929	1.25118	0.210869	0.663052	LTR/ERV1	RLTR1B-int	NA	chr17	13486624	13486732	-
chr17_13659296_13659636	14.6258	0.5457	0.889583	0.613434	0.53959	0.975464	LTR/ERVL	MER21C	NA	chr17	13659296	13659636	+
chr17_13672484_13673036	19.7243	-0.0142067	0.67667	-0.0209951	0.98325	0.999542	LTR/ERVK	MLTR31FA_MM	NA	chr17	13672484	13673036	-
chr17_13673330_13673606	12.1049	-0.109604	0.85251	-0.128566	0.897701	0.996159	SINE/B4	B4	NA	chr17	13673330	13673606	-
chr17_13673624_13673923	12.9779	0.319765	0.824504	0.387827	0.698144	0.991726	LTR/ERVL-MaLR	ORR1A2	NA	chr17	13673624	13673923	-
chr17_13676104_13676291	15.4967	0.00883668	0.753976	0.0117201	0.990649	0.999805	SINE/B2	B2_Mm2	NA	chr17	13676104	13676291	-
chr17_13677262_13677376	12.5012	-1.07747	0.852068	-1.26453	0.206039	0.653506	SINE/Alu	PB1D11	NA	chr17	13677262	13677376	-
chr17_13681780_13681896	12.7525	0.282055	0.842506	0.334781	0.73779	0.992142	SINE/B2	B3A	NA	chr17	13681780	13681896	-
chr17_13689449_13689599	21.2554	-0.614037	0.680662	-0.902117	0.366995	0.90006	SINE/B2	B2_Mm2	NA	chr17	13689449	13689599	+
chr17_13689883_13690033	14.2287	-0.0265088	0.836998	-0.0316713	0.974734	0.998765	SINE/Alu	B1_Mus1	NA	chr17	13689883	13690033	+
chr17_13696731_13696913	26.2551	0.143596	0.621222	0.231151	0.817197	0.994437	SINE/B2	B2_Mm1t	NA	chr17	13696731	13696913	-
chr17_13830396_13830589	20.0791	-0.451164	0.672202	-0.671174	0.50211	0.968818	SINE/B2	B3	NA	chr17	13830396	13830589	+
chr17_13833487_13833829	13.5062	-0.311221	0.806246	-0.386012	0.699487	0.991726	LINE/L2	L2	NA	chr17	13833487	13833829	+
chr17_13838028_13845083	51.5796	-2.75462	0.527576	-5.22127	1.77696e-07	2.84299e-13	LINE/L1	L1MdTf_II	NA	chr17	13838028	13845083	-
chr17_13865778_13866200	14.6271	-0.302218	0.907597	-0.332988	0.739144	0.992142	LTR/ERVL-MaLR	MTEb	NA	chr17	13865778	13866200	+
chr17_13868430_13869123	15.8416	-0.117091	0.755531	-0.154979	0.876838	0.995919	LTR/ERVL-MaLR	MTA_Mm-int	NA	chr17	13868430	13869123	+
chr17_13883430_13883567	14.1958	-0.201725	0.84717	-0.238117	0.811791	0.994395	SINE/Alu	B1_Mur1	NA	chr17	13883430	13883567	+
chr17_13885065_13885237	15.3779	0.124839	0.838453	0.148892	0.881639	0.995919	LINE/L1	L1MdF_V	NA	chr17	13885065	13885237	+
chr17_14013844_14019306	11.6516	0.488432	0.86774	0.562878	0.573518	0.981068	LINE/L1	L1MdA_III	NA	chr17	14013844	14019306	+
chr17_14073457_14076313	13.349	0.138589	0.884572	0.156674	0.875502	0.995919	LTR/ERV1	MMVL30-int	NA	chr17	14073457	14076313	-
chr17_14078385_14084432	84.7237	-0.329954	0.371713	-0.887659	0.374724	0.906722	LINE/L1	L1MdN_I	NA	chr17	14078385	14084432	-
chr17_14087591_14088940	21.2233	0.472857	0.671452	0.704231	0.481289	0.961357	LINE/L1	L1MdFanc_II	NA	chr17	14087591	14088940	-
chr17_14094392_14094714	489.767	0.027576	0.251257	0.109752	0.912606	0.997267	LTR/ERVK	RLTRETN_Mm	NA	chr17	14094392	14094714	+
chr17_14094715_14096262	2730.3	0.152716	0.250751	0.609034	0.542502	0.976152	LTR/ERVK	MMETn-int	NA	chr17	14094715	14096262	+
chr17_14096263_14096347	81.4703	0.0992041	0.435845	0.227613	0.819947	0.994437	LTR/ERVK	RMER16A3	NA	chr17	14096263	14096347	+
chr17_14096348_14099087	4503.47	0.137199	0.250329	0.548074	0.583641	0.981175	LTR/ERVK	MMETn-int	NA	chr17	14096348	14099087	+
chr17_14099479_14099565	54.0266	-0.0545864	0.484506	-0.112664	0.910297	0.997208	LTR/ERVK	MMETn-int	NA	chr17	14099479	14099565	+
chr17_14099566_14099888	199.613	0.182856	0.323604	0.56506	0.572033	0.980854	LTR/ERVK	RLTRETN_Mm	NA	chr17	14099566	14099888	+
chr17_14148280_14148426	19.74	-0.987766	0.745427	-1.3251	0.185137	0.594037	SINE/Alu	B1_Mus2	NA	chr17	14148280	14148426	+
chr17_14800549_14806825	33.406	0.42966	0.537161	0.799872	0.423785	0.933688	LINE/L1	L1MdTf_III	NA	chr17	14800549	14806825	-
chr17_14831046_14835505	12.7043	1.19523	0.850701	1.40499	0.160023	0.513435	LINE/L1	Lx9	NA	chr17	14831046	14835505	-
chr17_14959183_14959317	16.3837	0.601596	0.751181	0.800867	0.423209	0.933688	SINE/B2	B3A	NA	chr17	14959183	14959317	-
chr17_14972932_14973109	53.2158	-0.192312	0.452216	-0.425267	0.670642	0.989251	SINE/B2	B2_Mm1t	NA	chr17	14972932	14973109	-
chr17_14973613_14973730	11.7668	-0.19036	0.85746	-0.222005	0.82431	0.994437	DNA/hAT-Charlie	URR1A	NA	chr17	14973613	14973730	-
chr17_14975086_14975436	23.7033	-0.651277	0.626282	-1.03991	0.298382	0.825371	LINE/L1	L1MCa	NA	chr17	14975086	14975436	-
chr17_14989644_14990064	112.509	0.189138	0.347504	0.544276	0.586251	0.981175	LTR/ERVK	BGLII	NA	chr17	14989644	14990064	-
chr17_14992245_14992422	92.5313	0.0851183	0.364827	0.233311	0.81552	0.994437	LTR/ERV1	RLTR1B-int	NA	chr17	14992245	14992422	-
chr17_15021011_15021431	41.3209	-0.13011	0.552929	-0.23531	0.813968	0.99443	LTR/ERVK	BGLII	NA	chr17	15021011	15021431	-
chr17_15052312_15052730	12.2292	0.0544531	0.853059	0.0638327	0.949103	0.997454	LTR/ERVK	BGLII	NA	chr17	15052312	15052730	-
chr17_15053794_15054276	262.097	-0.127606	0.271488	-0.470025	0.638337	0.987364	LTR/ERV1	RLTR1B	NA	chr17	15053794	15054276	-
chr17_15054277_15054886	89.9487	0.117031	0.399439	0.292989	0.76953	0.992142	LTR/ERV1	RLTR1B-int	NA	chr17	15054277	15054886	-
chr17_15054919_15055277	17.9063	-0.469997	0.708307	-0.66355	0.506979	0.97036	LTR/ERV1	RLTR1B-int	NA	chr17	15054919	15055277	-
chr17_15062155_15062560	37.0469	-0.044259	0.528692	-0.083714	0.933284	0.997267	LTR/ERVL-MaLR	MTE2a	NA	chr17	15062155	15062560	+
chr17_15236904_15237384	32.6494	-0.175615	0.553008	-0.317564	0.750816	0.992142	LTR/ERVL-MaLR	MTE-int	NA	chr17	15236904	15237384	-
chr17_15240737_15241184	50.0433	-0.185481	0.456218	-0.406562	0.684329	0.991302	LTR/ERVK	RLTR44C	NA	chr17	15240737	15241184	+
chr17_15464339_15464526	19.1891	-0.502058	0.716131	-0.70107	0.483259	0.962188	SINE/B2	B2_Mm1t	NA	chr17	15464339	15464526	+
chr17_15466591_15466767	34.3136	-0.0210647	0.551917	-0.0381664	0.969555	0.998765	SINE/B2	B2_Mm2	NA	chr17	15466591	15466767	+
chr17_15473104_15474014	17.9421	-0.241656	0.723589	-0.333969	0.738403	0.992142	LTR/ERVL-MaLR	MTD-int	NA	chr17	15473104	15474014	-
chr17_15485141_15485279	13.4902	-0.434882	0.811244	-0.536068	0.591912	0.981461	SINE/Alu	B1F2	NA	chr17	15485141	15485279	-
chr17_15489468_15489660	15.5457	0.250098	0.820001	0.304997	0.760369	0.992142	SINE/B2	B3	NA	chr17	15489468	15489660	-
chr17_15491673_15491819	30.87	0.0808607	0.563372	0.14353	0.885872	0.995919	SINE/Alu	B1_Mur4	NA	chr17	15491673	15491819	-
chr17_15491843_15492115	25.8207	0.139073	0.601252	0.231305	0.817078	0.994437	LINE/L1	L1MdFanc_I	NA	chr17	15491843	15492115	-
chr17_15502090_15502163	16.0796	0.278019	0.745217	0.373071	0.709095	0.991829	SINE/B2	B3	NA	chr17	15502090	15502163	+
chr17_15502417_15502567	16.6887	0.204758	0.750876	0.272692	0.78509	0.992142	SINE/B2	B3	NA	chr17	15502417	15502567	+
chr17_15506451_15506602	19.1972	0.0716446	0.70892	0.101062	0.919501	0.997267	SINE/Alu	B1_Mur4	NA	chr17	15506451	15506602	+
chr17_15516451_15516553	15.744	0.0333107	0.788323	0.0422552	0.966295	0.998317	SINE/Alu	PB1D9	NA	chr17	15516451	15516553	+
chr17_15522222_15522338	55.6582	0.358179	0.432774	0.827637	0.407876	0.92285	SINE/B4	RSINE1	NA	chr17	15522222	15522338	-
chr17_15523553_15523671	16.3244	0.171924	0.753444	0.228185	0.819503	0.994437	SINE/Alu	PB1	NA	chr17	15523553	15523671	-
chr17_15523688_15523797	15.0759	0.305875	0.775819	0.394261	0.693388	0.991572	SINE/Alu	B1_Mus2	NA	chr17	15523688	15523797	-
chr17_15524512_15524675	34.7154	0.353961	0.528043	0.670325	0.50265	0.969017	SINE/B2	B3	NA	chr17	15524512	15524675	-
chr17_15525641_15525736	20.5556	-0.350781	0.703416	-0.498683	0.618003	0.984801	SINE/Alu	PB1D10	NA	chr17	15525641	15525736	-
chr17_15549506_15549695	36.3935	0.302803	0.545486	0.555106	0.578822	0.981068	SINE/B2	B2_Mm1t	NA	chr17	15549506	15549695	+
chr17_15571561_15571749	13.2388	-0.505716	0.898142	-0.563068	0.573388	0.981068	SINE/B2	B2_Mm1t	NA	chr17	15571561	15571749	+
chr17_15665892_15666081	11.6242	-1.22369	0.905329	-1.35165	0.176486	0.568697	SINE/B2	B2_Mm1a	NA	chr17	15665892	15666081	-
chr17_15691391_15691580	22.0565	-0.197606	0.674763	-0.292853	0.769635	0.992142	SINE/B2	B2_Mm1a	NA	chr17	15691391	15691580	+
chr17_15708318_15708458	12.658	-0.644832	0.842408	-0.765463	0.443996	0.944104	SINE/Alu	B1_Mur2	NA	chr17	15708318	15708458	+
chr17_15709835_15710088	19.7633	-0.0044763	0.686932	-0.00651636	0.994801	0.999805	LINE/L1	Lx7	NA	chr17	15709835	15710088	+
chr17_15711479_15711585	13.2459	-1.19852	0.837812	-1.43053	0.152565	0.481845	SINE/Alu	B1_Mur3	NA	chr17	15711479	15711585	+
chr17_15713391_15713603	16.3059	0.570718	0.774619	0.736774	0.46126	0.956238	SINE/B4	B4A	NA	chr17	15713391	15713603	+
chr17_15724123_15724315	198.773	-0.14755	0.376782	-0.391605	0.69535	0.991707	SINE/B2	B2_Mm1t	NA	chr17	15724123	15724315	-
chr17_15726567_15726670	20.2626	0.269485	0.687819	0.391796	0.695209	0.991707	SINE/Alu	PB1D9	NA	chr17	15726567	15726670	+
chr17_15729644_15729832	22.3737	0.0258204	0.640398	0.0403193	0.967839	0.998498	SINE/B2	B3	NA	chr17	15729644	15729832	+
chr17_15744389_15744502	12.4411	-0.278985	0.86618	-0.322087	0.747387	0.992142	SINE/B2	B3A	NA	chr17	15744389	15744502	+
chr17_15746539_15746617	11.8423	-0.817001	0.885337	-0.922814	0.356104	0.894616	SINE/ID	ID4_	NA	chr17	15746539	15746617	+
chr17_15748503_15748669	12.9053	0.615888	0.831368	0.740813	0.458807	0.954341	SINE/B2	B3	NA	chr17	15748503	15748669	+
chr17_15755465_15755544	54.2814	-0.216235	0.441262	-0.490037	0.624107	0.985321	SINE/ID	ID4	NA	chr17	15755465	15755544	+
chr17_15760004_15760108	18.4659	-0.690591	0.708709	-0.974435	0.329841	0.865533	SINE/B2	B3	NA	chr17	15760004	15760108	+
chr17_15766885_15767030	22.2532	0.201141	0.645831	0.311445	0.755463	0.992142	SINE/Alu	B1_Mus2	NA	chr17	15766885	15767030	+
chr17_15798021_15798158	21.8765	-0.340213	0.668911	-0.508608	0.611027	0.984281	SINE/Alu	B1_Mus1	NA	chr17	15798021	15798158	+
chr17_16123269_16129011	13.9679	-0.0271229	0.821634	-0.033011	0.973666	0.998765	LINE/L1	L1MdA_I	NA	chr17	16123269	16129011	-
chr17_16137014_16142466	18.1343	0.259876	0.714358	0.36379	0.716015	0.992142	LINE/L1	L1MdTf_III	NA	chr17	16137014	16142466	+
chr17_16388426_16394884	11.8623	-0.181452	0.859841	-0.21103	0.832864	0.994437	LINE/L1	L1MdTf_III	NA	chr17	16388426	16394884	-
chr17_16404861_16411142	24.3092	0.126796	0.627267	0.20214	0.839807	0.994437	LINE/L1	L1MdA_I	NA	chr17	16404861	16411142	-
chr17_16770624_16771099	22.2304	0.258143	0.649527	0.397432	0.691049	0.991572	LTR/ERVK	ERVB4_2-LTR_MM	NA	chr17	16770624	16771099	+
chr17_16896086_16896266	17.7206	-0.546187	0.748688	-0.729525	0.465681	0.957309	SINE/B2	B2_Mm1a	NA	chr17	16896086	16896266	+
chr17_16903623_16903821	33.4938	-0.532873	0.617221	-0.863343	0.387949	0.912772	SINE/B2	B2_Mm1t	NA	chr17	16903623	16903821	+
chr17_16929999_16930194	112.571	-0.75762	0.426683	-1.7756	0.0757984	0.158396	SINE/B2	B2_Mm1t	NA	chr17	16929999	16930194	+
chr17_16955865_16956002	12.4507	-0.353768	0.839031	-0.421639	0.673289	0.989857	SINE/Alu	B1_Mus1	NA	chr17	16955865	16956002	+
chr17_16997129_17002348	342.095	-0.045349	0.249971	-0.181417	0.85604	0.995546	LINE/L1	L1MdN_I	NA	chr17	16997129	17002348	+
chr17_17007455_17007869	42.366	-0.197715	0.488422	-0.404803	0.685622	0.991357	LTR/ERVL	RMER10A	NA	chr17	17007455	17007869	+
chr17_17010234_17015606	48.4139	-0.397667	0.461401	-0.861868	0.38876	0.913407	LINE/L1	L1MdA_I	NA	chr17	17010234	17015606	+
chr17_17036769_17038243	81.5074	0.063195	0.384402	0.164398	0.869418	0.995919	Unknown	MurSatRep1	NA	chr17	17036769	17038243	+
chr17_17038391_17038897	16.0506	-0.154549	0.750379	-0.205961	0.836821	0.994437	Unknown	MurSatRep1	NA	chr17	17038391	17038897	+
chr17_17039151_17039207	65.1428	-0.265009	0.408269	-0.649103	0.516272	0.971242	Unknown	MurSatRep1	NA	chr17	17039151	17039207	+
chr17_17039208_17039360	94.7616	-0.0443176	0.378842	-0.116982	0.906874	0.996769	Satellite	MMSAT4	NA	chr17	17039208	17039360	+
chr17_17039361_17040064	562.84	-0.111579	0.233481	-0.477892	0.632727	0.986137	Unknown	MurSatRep1	NA	chr17	17039361	17040064	+
chr17_17040065_17040203	73.7194	-0.313712	0.389464	-0.805499	0.420532	0.932442	Satellite	MMSAT4	NA	chr17	17040065	17040203	+
chr17_17040372_17040736	145.133	-0.146883	0.313382	-0.468704	0.639281	0.987364	Unknown	MurSatRep1	NA	chr17	17040372	17040736	+
chr17_17040737_17040875	45.1664	0.208121	0.484948	0.429161	0.667806	0.989251	Satellite	MMSAT4	NA	chr17	17040737	17040875	+
chr17_17040905_17041043	60.548	-0.31588	0.431726	-0.731667	0.464372	0.956813	Satellite	MMSAT4	NA	chr17	17040905	17041043	+
chr17_17041044_17041115	42.5158	-0.137201	0.485319	-0.282703	0.777405	0.992142	Unknown	MurSatRep1	NA	chr17	17041044	17041115	+
chr17_17041150_17041370	181.863	-0.213438	0.308469	-0.691929	0.488982	0.964637	Satellite	MMSAT4	NA	chr17	17041150	17041370	+
chr17_17041424_17041685	30.5753	-0.11455	0.559586	-0.204704	0.837804	0.994437	LINE/L1	Lx5c	NA	chr17	17041424	17041685	+
chr17_17066571_17066983	20.8466	-0.603318	0.662422	-0.910775	0.362414	0.898232	LTR/ERVL	RMER10A	NA	chr17	17066571	17066983	+
chr17_17146874_17147135	14.5081	0.212109	0.820119	0.258632	0.795919	0.992271	LINE/L1	Lx5c	NA	chr17	17146874	17147135	+
chr17_17202195_17203662	49.4555	0.157355	0.493163	0.319073	0.749671	0.992142	Unknown	MurSatRep1	NA	chr17	17202195	17203662	+
chr17_17203813_17204318	16.2828	-0.612089	0.754161	-0.811616	0.417012	0.929396	Unknown	MurSatRep1	NA	chr17	17203813	17204318	+
chr17_17204572_17204631	53.0013	0.23497	0.443722	0.529543	0.596429	0.982181	Unknown	MurSatRep1	NA	chr17	17204572	17204631	+
chr17_17204632_17204865	164.432	-0.0984392	0.304966	-0.322787	0.746856	0.992142	Satellite	MMSAT4	NA	chr17	17204632	17204865	+
chr17_17204866_17205562	625.705	0.0166717	0.24997	0.0666948	0.946825	0.997454	Unknown	MurSatRep1	NA	chr17	17204866	17205562	+
chr17_17205563_17205705	88.9497	-0.119588	0.364294	-0.328273	0.742705	0.992142	Satellite	MMSAT4	NA	chr17	17205563	17205705	+
chr17_17205706_17206099	261.127	0.138635	0.286415	0.484033	0.628362	0.985321	Unknown	MurSatRep1	NA	chr17	17205706	17206099	+
chr17_17205978_17206125	89.4604	-0.033673	0.373112	-0.0902491	0.928089	0.997267	Satellite	MMSAT4	NA	chr17	17205978	17206125	+
chr17_17206259_17206520	59.3865	-0.115581	0.429902	-0.268854	0.788042	0.992142	LINE/L1	Lx5c	NA	chr17	17206259	17206520	+
chr17_17207310_17207423	13.2643	-0.0452305	0.817281	-0.0553427	0.955865	0.997454	LINE/L1	L1_Mur2	NA	chr17	17207310	17207423	+
chr17_17214834_17220036	13.4346	0.25661	0.864218	0.296928	0.766522	0.992142	LINE/L1	L1MdA_III	NA	chr17	17214834	17220036	+
chr17_17237183_17237597	29.3133	-0.215405	0.591897	-0.363922	0.715916	0.992142	LTR/ERVL	RMER10A	NA	chr17	17237183	17237597	+
chr17_17259311_17260417	22.1683	0.330358	0.680264	0.485632	0.627228	0.985321	LINE/L1	L1MdF_III	NA	chr17	17259311	17260417	+
chr17_17263605_17264112	16.2871	0.685862	0.757037	0.905982	0.364946	0.899261	Unknown	MurSatRep1	NA	chr17	17263605	17264112	+
chr17_17266199_17266472	151.414	0.00492339	0.318037	0.0154805	0.987649	0.999773	LINE/L1	Lx5c	NA	chr17	17266199	17266472	+
chr17_17267320_17267437	19.335	0.147796	0.686347	0.215337	0.829505	0.994437	LINE/L1	L1_Mur2	NA	chr17	17267320	17267437	+
chr17_17268562_17268944	34.5281	-0.379549	0.549627	-0.690557	0.489844	0.964658	LINE/L1	L1MdV_I	NA	chr17	17268562	17268944	+
chr17_17276719_17282005	13.4992	-0.460667	0.87258	-0.527937	0.597543	0.982181	LTR/ERVL	MERVL-int	NA	chr17	17276719	17282005	-
chr17_17308963_17310914	11.4306	0.434193	0.882402	0.492059	0.622678	0.984921	LINE/L1	L1MdF_I	NA	chr17	17308963	17310914	+
chr17_17318136_17318277	119.63	0.0504422	0.340301	0.148228	0.882163	0.995919	Satellite	MMSAT4	NA	chr17	17318136	17318277	+
chr17_17318278_17318813	301.677	-0.115661	0.277573	-0.416688	0.676907	0.990727	Unknown	MurSatRep1	NA	chr17	17318278	17318813	+
chr17_17318814_17318952	48.3646	0.0706708	0.468607	0.15081	0.880125	0.995919	Satellite	MMSAT4	NA	chr17	17318814	17318952	+
chr17_17318953_17319065	21.8106	0.417181	0.690887	0.603834	0.545954	0.976152	Unknown	MurSatRep1	NA	chr17	17318953	17319065	+
chr17_17319066_17319364	260.22	0.0354946	0.278327	0.127528	0.898522	0.996314	Satellite	MMSAT4	NA	chr17	17319066	17319364	+
chr17_17319654_17319926	88.7892	-0.181717	0.372102	-0.488353	0.6253	0.985321	LINE/L1	Lx5c	NA	chr17	17319654	17319926	+
chr17_17320786_17320903	35.5003	0.101384	0.524887	0.193155	0.846838	0.994437	LINE/L1	L1_Mur2	NA	chr17	17320786	17320903	+
chr17_17322014_17322396	67.7357	0.533089	0.418449	1.27396	0.202676	0.646921	LINE/L1	L1MdV_I	NA	chr17	17322014	17322396	+
chr17_17369579_17369753	15.1525	-0.599719	0.778835	-0.770021	0.441287	0.942124	SINE/B2	B2_Mm2	NA	chr17	17369579	17369753	-
chr17_17380392_17380462	47.2311	-0.383868	0.487557	-0.787329	0.431089	0.940195	SINE/ID	ID4	NA	chr17	17380392	17380462	+
chr17_17383058_17383246	18.6972	-0.464332	0.711232	-0.652856	0.513849	0.971242	SINE/B2	B2_Mm1a	NA	chr17	17383058	17383246	+
chr17_17383507_17383630	14.7651	0.152088	0.77207	0.196988	0.843837	0.994437	SINE/Alu	B1_Mus1	NA	chr17	17383507	17383630	+
chr17_17386777_17386941	19.3324	0.58253	0.687238	0.84764	0.396638	0.915639	SINE/B2	B2_Mm1t	NA	chr17	17386777	17386941	+
chr17_17388538_17388681	14.8765	-0.79747	0.836749	-0.953057	0.340561	0.877761	SINE/Alu	B1_Mus1	NA	chr17	17388538	17388681	+
chr17_17389194_17389310	12.4848	-0.298934	0.935639	-0.319497	0.74935	0.992142	SINE/B4	RSINE1	NA	chr17	17389194	17389310	+
chr17_17389503_17389609	12.6753	1.05093	0.848072	1.2392	0.21527	0.67432	SINE/Alu	PB1D7	NA	chr17	17389503	17389609	+
chr17_17391249_17391464	99.0223	0.23557	0.360307	0.653803	0.513239	0.971242	SINE/B4	B4A	NA	chr17	17391249	17391464	+
chr17_17391697_17391814	45.469	-0.21207	0.478449	-0.443245	0.657589	0.989251	SINE/Alu	PB1D9	NA	chr17	17391697	17391814	+
chr17_17392960_17393094	93.6493	-0.043528	0.357651	-0.121705	0.903132	0.996446	SINE/B4	ID_B1	NA	chr17	17392960	17393094	+
chr17_17396329_17396591	11.4083	0.0345607	0.933703	0.0370147	0.970473	0.998765	SINE/B4	B4A	NA	chr17	17396329	17396591	+
chr17_17424583_17424773	41.4961	-0.432981	0.514236	-0.841989	0.399794	0.918278	SINE/B2	B2_Mm1t	NA	chr17	17424583	17424773	-
chr17_17447358_17447499	16.9845	0.177441	0.72261	0.245555	0.806026	0.99376	SINE/Alu	B1_Mus1	NA	chr17	17447358	17447499	+
chr17_17493257_17493586	119.028	0.239801	0.34519	0.694692	0.487248	0.963292	LTR/ERVL-MaLR	ORR1F	NA	chr17	17493257	17493586	+
chr17_17496046_17496934	34.9405	-0.359058	0.602761	-0.595689	0.551383	0.977971	LTR/ERVK	RLTR13B1	NA	chr17	17496046	17496934	-
chr17_17497134_17497320	35.25	0.3375	0.548533	0.615278	0.538371	0.974939	LTR/ERVL-MaLR	MTD	NA	chr17	17497134	17497320	+
chr17_17497632_17497796	17.8018	-0.156779	0.715461	-0.21913	0.826549	0.994437	LINE/L1	L1MdMus_II	NA	chr17	17497632	17497796	+
chr17_17498339_17498534	27.0529	-0.376652	0.621874	-0.605673	0.544732	0.976152	LTR/ERVL-MaLR	MTD	NA	chr17	17498339	17498534	+
chr17_17501048_17501179	24.9667	-0.359312	0.613631	-0.585551	0.558177	0.978744	SINE/B4	RSINE1	NA	chr17	17501048	17501179	+
chr17_17503633_17504032	27.8533	-0.0345383	0.606951	-0.0569046	0.954621	0.997454	LTR/ERVL-MaLR	MTE2b	NA	chr17	17503633	17504032	+
chr17_17504381_17504891	19.8765	0.507304	0.678473	0.747714	0.454633	0.950505	LTR/ERV1	RLTR1B	NA	chr17	17504381	17504891	+
chr17_17504892_17506284	32.3348	0.0475315	0.557209	0.0853029	0.932021	0.997267	LTR/ERV1	RLTR1B-int	NA	chr17	17504892	17506284	+
chr17_17506392_17508678	233.635	0.127857	0.320454	0.398988	0.689902	0.991491	LTR/ERV1	RLTR1B-int	NA	chr17	17506392	17508678	+
chr17_17508679_17509188	22.4367	0.141416	0.642929	0.219955	0.825906	0.994437	LTR/ERV1	RLTR1B	NA	chr17	17508679	17509188	+
chr17_17509371_17509850	57.8008	-0.213688	0.439199	-0.48654	0.626585	0.985321	LINE/L1	L1MD1	NA	chr17	17509371	17509850	+
chr17_17509861_17510066	15.6586	-0.0821899	0.784538	-0.104762	0.916565	0.997267	SINE/B4	ID_B1	NA	chr17	17509861	17510066	+
chr17_17510415_17510710	28.2547	0.0870411	0.592286	0.146958	0.883165	0.995919	LTR/ERVK	RMER4B	NA	chr17	17510415	17510710	+
chr17_17511034_17511238	22.6853	-0.369159	0.642449	-0.574612	0.565554	0.979195	LTR/ERVK	RMER4B	NA	chr17	17511034	17511238	+
chr17_17511261_17511733	59.4499	0.005862	0.42263	0.0138703	0.988933	0.999805	DNA/hAT-Charlie	Charlie1a	NA	chr17	17511261	17511733	+
chr17_17513975_17514281	38.7722	0.350319	0.554453	0.631828	0.5275	0.972992	LTR/ERVK	RLTR21	NA	chr17	17513975	17514281	+
chr17_17514755_17515279	14.776	-0.0241375	0.789821	-0.0305607	0.97562	0.99893	LTR/ERVK	RLTR21	NA	chr17	17514755	17515279	+
chr17_17542849_17543411	12.535	0.306519	0.87263	0.351259	0.725394	0.992142	LTR/ERVK	RMER13A	NA	chr17	17542849	17543411	-
chr17_17567740_17567922	14.4617	0.0970019	0.779909	0.124376	0.901018	0.996446	SINE/B2	B2_Mm2	NA	chr17	17567740	17567922	-
chr17_17568773_17568919	19.48	0.59085	0.698787	0.845536	0.397811	0.917318	SINE/Alu	B1_Mus1	NA	chr17	17568773	17568919	-
chr17_17611248_17611609	12.4212	0.389965	0.878379	0.44396	0.657072	0.989251	LTR/ERVK	IAPEY2_LTR	NA	chr17	17611248	17611609	-
chr17_17612768_17613350	14.1658	0.507674	0.813383	0.624152	0.532528	0.973217	LINE/L1	Lx5c	NA	chr17	17612768	17613350	-
chr17_17613373_17614412	28.3536	0.123415	0.578528	0.213327	0.831072	0.994437	LINE/L1	Lx5c	NA	chr17	17613373	17614412	-
chr17_17620552_17620700	12.6065	0.118915	0.833102	0.142737	0.886498	0.995919	SINE/Alu	B1F2	NA	chr17	17620552	17620700	-
chr17_17717534_17719694	22.3548	-1.10704	0.660101	-1.67707	0.0935291	0.228944	LINE/L1	L1MdV_II	NA	chr17	17717534	17719694	-
chr17_17719782_17720819	16.0924	-2.40852	0.840089	-2.86699	0.00414398	0.000164003	LINE/L1	L1MdV_II	NA	chr17	17719782	17720819	-
chr17_17737839_17738024	40.2001	-0.267059	0.568414	-0.469832	0.638475	0.987364	SINE/B2	B2_Mm1t	NA	chr17	17737839	17738024	+
chr17_17738184_17738574	17.115	-0.134954	0.734329	-0.183778	0.854188	0.995117	LINE/L1	Lx9	NA	chr17	17738184	17738574	-
chr17_17739246_17739650	11.1794	-0.0956383	0.893092	-0.107087	0.91472	0.997267	LTR/ERVK	RLTR9E	NA	chr17	17739246	17739650	-
chr17_17739653_17742654	29.3824	-0.375531	0.577097	-0.650724	0.515225	0.971242	LTR/ERVK	MMERVK9E_I-int	NA	chr17	17739653	17742654	-
chr17_17837059_17837243	19.4078	-0.0562025	0.680224	-0.0826235	0.934151	0.997267	Satellite	ZP3AR	NA	chr17	17837059	17837243	+
chr17_17841930_17842415	19.1414	0.023086	0.70967	0.0325306	0.974049	0.998765	LINE/L1	L1MB8	NA	chr17	17841930	17842415	+
chr17_17852780_17852954	12.8626	-0.272827	0.832619	-0.327673	0.743159	0.992142	SINE/B2	B2_Mm1a	NA	chr17	17852780	17852954	-
chr17_17976450_17976943	17.1429	0.0389686	0.723586	0.0538548	0.957051	0.997454	LINE/L1	L1MdF_IV	NA	chr17	17976450	17976943	-
chr17_17977023_17978044	36.4695	0.373211	0.52378	0.712534	0.476134	0.960784	LTR/ERVK	ETnERV2-int	NA	chr17	17977023	17978044	-
chr17_17978623_17979739	75.6114	0.212127	0.384545	0.55163	0.581202	0.981068	LTR/ERVK	ETnERV2-int	NA	chr17	17978623	17979739	-
chr17_17979766_17981165	48.8553	0.614406	0.458403	1.34032	0.180142	0.579919	LTR/ERVK	ETnERV2-int	NA	chr17	17979766	17981165	-
chr17_18139070_18140309	17.2146	0.807845	0.728716	1.10859	0.267609	0.778998	LTR/ERVK	MMERVK9C_I-int	NA	chr17	18139070	18140309	+
chr17_18141008_18142128	11.1799	0.787695	0.915025	0.860846	0.389323	0.913456	LTR/ERVK	MMERVK9C_I-int	NA	chr17	18141008	18142128	+
chr17_18144803_18148293	22.8243	0.316447	0.641472	0.493313	0.621791	0.984801	LINE/L1	L1MdFanc_I	NA	chr17	18144803	18148293	+
chr17_18519054_18521695	28.6433	0.554125	0.588766	0.941163	0.346621	0.884757	LTR/ERVK	MMERVK9C_I-int	NA	chr17	18519054	18521695	+
chr17_18932231_18938596	23.9377	0.689185	0.623821	1.10478	0.269255	0.781356	LTR/ERVK	ETnERV-int	NA	chr17	18932231	18938596	-
chr17_19103791_19109634	16.1678	-2.61406	0.860137	-3.03912	0.00237271	3.86271e-05	LINE/L1	L1MdTf_I	NA	chr17	19103791	19109634	+
chr17_19289939_19290114	20.4677	-0.545926	0.745499	-0.732297	0.463987	0.956813	SINE/B2	B2_Mm1a	NA	chr17	19289939	19290114	+
chr17_19482274_19484941	37.224	-0.149685	0.514899	-0.290707	0.771275	0.992142	LTR/ERVK	MMERVK9C_I-int	NA	chr17	19482274	19484941	-
chr17_19485004_19485772	16.8304	0.324981	0.739952	0.439192	0.660522	0.989251	LTR/ERVK	MMERVK9C_I-int	NA	chr17	19485004	19485772	-
chr17_19486298_19487111	29.5776	0.524806	0.606281	0.865616	0.386701	0.911488	LTR/ERVK	MMERVK9C_I-int	NA	chr17	19486298	19487111	-
chr17_20639018_20644627	53.1826	-1.94308	0.478774	-4.05845	4.93999e-05	1.39209e-09	LINE/L1	L1MdTf_II	NA	chr17	20639018	20644627	+
chr17_20702789_20707561	19.4476	-0.0921607	0.721667	-0.127705	0.898382	0.996255	LTR/ERVL	MERVL-int	NA	chr17	20702789	20707561	+
chr17_20708968_20709458	12.0956	-0.926365	0.878925	-1.05397	0.291895	0.817737	LTR/ERVL	MT2_Mm	NA	chr17	20708968	20709458	+
chr17_20713045_20719337	11.3237	-0.203631	0.876346	-0.232364	0.816256	0.994437	LINE/L1	L1MdA_III	NA	chr17	20713045	20719337	-
chr17_20719990_20721450	11.2055	-0.58159	0.894067	-0.650499	0.51537	0.971242	LINE/L1	Lx3_Mus	NA	chr17	20719990	20721450	+
chr17_20946826_20946916	29.3614	0.124749	0.568197	0.219552	0.82622	0.994437	SINE/Alu	PB1D11	NA	chr17	20946826	20946916	+
chr17_20947442_20947566	40.8566	0.230929	0.498378	0.463361	0.643106	0.987538	DNA/hAT-Charlie	MER20	NA	chr17	20947442	20947566	+
chr17_20948346_20948428	13.9766	-0.0372769	0.83208	-0.0447997	0.964267	0.997946	DNA/hAT-Charlie	MER58A	NA	chr17	20948346	20948428	+
chr17_20948440_20948591	30.7195	0.0187227	0.56018	0.0334226	0.973338	0.998765	DNA/hAT-Charlie	MER58B	NA	chr17	20948440	20948591	+
chr17_20952050_20952136	24.5652	-0.499574	0.655445	-0.76219	0.445947	0.945031	SINE/MIR	MIR1_Amn	NA	chr17	20952050	20952136	+
chr17_20957668_20957845	39.6481	0.388312	0.504606	0.769536	0.441575	0.942124	SINE/B2	B2_Mm2	NA	chr17	20957668	20957845	+
chr17_20962876_20962982	11.2216	0.0202885	0.907604	0.0223539	0.982166	0.999542	SINE/Alu	B1_Mus2	NA	chr17	20962876	20962982	+
chr17_20964104_20964265	19.3208	0.2203	0.688115	0.320149	0.748855	0.992142	SINE/B2	B3A	NA	chr17	20964104	20964265	+
chr17_20979268_20983665	11.4449	-0.157472	0.915205	-0.172062	0.863389	0.995919	LTR/ERVK	MMETn-int	NA	chr17	20979268	20983665	-
chr17_21010151_21010269	20.4904	-0.0987533	0.671776	-0.147003	0.883129	0.995919	SINE/Alu	PB1D10	NA	chr17	21010151	21010269	+
chr17_21021499_21021648	53.983	0.234882	0.443457	0.529662	0.596346	0.982181	SINE/Alu	B1_Mur1	NA	chr17	21021499	21021648	+
chr17_21022462_21022785	50.2598	-0.475371	0.489446	-0.971242	0.331428	0.865757	LINE/L1	L1M2	NA	chr17	21022462	21022785	+
chr17_21025380_21025437	48.3029	-0.233633	0.464226	-0.503275	0.614771	0.984801	DNA/TcMar-Tigger	Tigger19b	NA	chr17	21025380	21025437	+
chr17_21072498_21078005	22.8884	0.370217	0.658622	0.562108	0.574042	0.981068	LINE/L1	L1MdFanc_II	NA	chr17	21072498	21078005	+
chr17_21204150_21209507	18.0751	-0.417662	0.711887	-0.586697	0.557408	0.978744	LINE/L1	L1MdTf_III	NA	chr17	21204150	21209507	+
chr17_21429016_21429204	14.6123	0.209644	0.780092	0.268743	0.788127	0.992142	SINE/B2	B2_Mm1t	NA	chr17	21429016	21429204	+
chr17_21439228_21439404	264.07	-0.240541	0.332248	-0.723982	0.469077	0.959287	SINE/B2	B2_Mm1a	NA	chr17	21439228	21439404	+
chr17_21453817_21454152	12.6651	-0.0835421	0.860915	-0.0970388	0.922696	0.997267	LTR/ERVK	LTR10_RN	NA	chr17	21453817	21454152	+
chr17_21475317_21477755	21.7535	-0.278895	0.717942	-0.388464	0.697673	0.991726	LTR/ERV1	MMVL30-int	NA	chr17	21475317	21477755	+
chr17_21490195_21490328	12.2524	-0.0864281	0.858327	-0.100694	0.919794	0.997267	SINE/Alu	B1_Mus2	NA	chr17	21490195	21490328	+
chr17_21493898_21494608	16.8645	-0.247499	0.728559	-0.33971	0.734075	0.992142	LTR/ERVL-MaLR	ORR1A2-int	NA	chr17	21493898	21494608	+
chr17_21495135_21496370	36.5119	-0.0223041	0.525192	-0.0424686	0.966125	0.998225	LTR/ERVL-MaLR	ORR1A2-int	NA	chr17	21495135	21496370	+
chr17_21496530_21497075	19.1879	0.111243	0.696987	0.159606	0.873191	0.995919	LINE/L1	L1Lx_IV	NA	chr17	21496530	21497075	+
chr17_21497892_21498307	11.8362	-0.176789	0.859175	-0.205766	0.836974	0.994437	LINE/L1	L1Lx_IV	NA	chr17	21497892	21498307	+
chr17_21501190_21501771	21.7216	-0.192528	0.659314	-0.292013	0.770277	0.992142	LTR/ERVK	RMER19B2	NA	chr17	21501190	21501771	+
chr17_21505277_21506018	52.257	0.26597	0.472331	0.563101	0.573366	0.981068	Other	RMER1B	NA	chr17	21505277	21506018	+
chr17_21507399_21507530	66.4938	0.215331	0.420157	0.512502	0.6083	0.983611	SINE/Alu	B1_Mus2	NA	chr17	21507399	21507530	+
chr17_21511941_21512388	15.7342	-0.209211	0.753749	-0.277561	0.781349	0.992142	LTR/ERVL	RMER15	NA	chr17	21511941	21512388	+
chr17_21512996_21514014	61.7106	-0.104956	0.431998	-0.242955	0.80804	0.994149	LINE/L1	Lx9	NA	chr17	21512996	21514014	-
chr17_21514195_21514300	12.5746	-0.573204	0.842388	-0.680452	0.496218	0.966349	SINE/Alu	PB1D9	NA	chr17	21514195	21514300	-
chr17_21523739_21523897	58.2457	-0.329038	0.544467	-0.60433	0.545624	0.976152	SINE/B2	B2_Mm1t	NA	chr17	21523739	21523897	-
chr17_21526779_21526968	138.641	-0.175279	0.38933	-0.450207	0.652561	0.989072	SINE/B2	B2_Mm1t	NA	chr17	21526779	21526968	+
chr17_21557430_21558181	29.2336	0.0254882	0.566002	0.0450319	0.964082	0.997904	Other	RMER1B	NA	chr17	21557430	21558181	+
chr17_21568049_21568174	54.5399	-0.0753958	0.46777	-0.161182	0.87195	0.995919	SINE/Alu	B1_Mus1	NA	chr17	21568049	21568174	+
chr17_21575344_21575487	11.4497	-0.660486	0.888023	-0.743771	0.457015	0.952633	SINE/Alu	B1_Mur3	NA	chr17	21575344	21575487	+
chr17_21577194_21577612	14.6872	0.132968	0.77807	0.170895	0.864306	0.995919	LTR/ERVL	RMER15	NA	chr17	21577194	21577612	+
chr17_21578621_21579093	13.6454	-0.726359	0.844899	-0.859699	0.389955	0.913549	LTR/ERV1	RLTR1D2_MM	NA	chr17	21578621	21579093	+
chr17_21585063_21585932	20.251	0.178013	0.70964	0.25085	0.80193	0.993113	Other	RMER1B	NA	chr17	21585063	21585932	+
chr17_21598142_21599845	41.2823	-0.0249359	0.496655	-0.0502076	0.959957	0.997454	LINE/L1	L1MdA_II	NA	chr17	21598142	21599845	+
chr17_21639331_21645400	13.3356	-1.01684	0.845044	-1.20329	0.228862	0.707162	LINE/L1	L1MdF_III	NA	chr17	21639331	21645400	-
chr17_21687808_21687933	18.2017	-0.161578	0.723686	-0.22327	0.823325	0.994437	Unknown	MurSatRep1	NA	chr17	21687808	21687933	+
chr17_21713534_21713921	15.022	0.452266	0.805772	0.561282	0.574605	0.981068	DNA/TcMar-Tigger	Tigger1	NA	chr17	21713534	21713921	+
chr17_21725659_21725970	12.7677	0.484459	0.832571	0.581884	0.560645	0.978985	LTR/ERVK	RLTR9A	NA	chr17	21725659	21725970	-
chr17_21726653_21726793	13.4911	1.07218	0.829919	1.29191	0.196387	0.627924	LINE/L1	Lx8	NA	chr17	21726653	21726793	-
chr17_21727470_21727631	12.2519	0.38648	0.845998	0.456833	0.647791	0.988819	SINE/B2	B3	NA	chr17	21727470	21727631	-
chr17_21731991_21732056	21.5828	0.0384045	0.654014	0.0587213	0.953174	0.997454	LTR/ERVL	MT2C_Mm	NA	chr17	21731991	21732056	+
chr17_21732030_21732166	30.3459	-0.153147	0.561962	-0.272522	0.785221	0.992142	SINE/Alu	B1_Mus1	NA	chr17	21732030	21732166	+
chr17_21736446_21736633	41.6843	-0.0875086	0.487105	-0.17965	0.857427	0.995761	SINE/B2	B2_Mm1t	NA	chr17	21736446	21736633	+
chr17_21738470_21739094	123.585	-0.17783	0.329048	-0.540439	0.588895	0.981422	LINE/L1	L1MdMus_I	NA	chr17	21738470	21739094	+
chr17_21740864_21741049	39.1326	-0.319708	0.507256	-0.630269	0.528518	0.972992	DNA/hAT-Charlie	URR1B	NA	chr17	21740864	21741049	+
chr17_21749424_21749570	21.9537	-0.28453	0.651322	-0.43685	0.66222	0.989251	SINE/Alu	B1_Mus1	NA	chr17	21749424	21749570	+
chr17_21809671_21816116	103.179	0.0859404	0.371441	0.23137	0.817027	0.994437	LINE/L1	L1MdTf_III	NA	chr17	21809671	21816116	-
chr17_21816197_21816522	16.8175	1.32733	0.775558	1.71145	0.0869975	0.200799	LINE/L1	L1_Mur1	NA	chr17	21816197	21816522	-
chr17_21816630_21816729	11.4827	0.44347	0.920602	0.481717	0.630007	0.985533	DNA/hAT-Charlie	URR1B	NA	chr17	21816630	21816729	-
chr17_21846506_21846651	13.7488	-0.245292	0.807196	-0.303881	0.761218	0.992142	SINE/Alu	B1_Mm	NA	chr17	21846506	21846651	+
chr17_21854501_21857132	11.9201	-0.32122	0.921255	-0.348677	0.727332	0.992142	LINE/L1	L1MdMus_I	NA	chr17	21854501	21857132	-
chr17_21876786_21877695	27.2357	-0.383765	0.591962	-0.648293	0.516795	0.971242	LINE/L1	L1_Mur2	NA	chr17	21876786	21877695	-
chr17_21878836_21879137	113.828	-0.151127	0.356411	-0.424025	0.671548	0.989365	LTR/ERVL	RMER15	NA	chr17	21878836	21879137	-
chr17_21883405_21884114	24.5389	-0.483948	0.623096	-0.776683	0.437346	0.941466	LINE/L1	L1MdFanc_I	NA	chr17	21883405	21884114	-
chr17_21884280_21886064	73.5781	0.146414	0.419242	0.349236	0.726912	0.992142	LINE/L1	L1MdFanc_I	NA	chr17	21884280	21886064	-
chr17_21893816_21894026	12.162	-1.06244	0.877319	-1.21101	0.225891	0.699008	SINE/B2	B3	NA	chr17	21893816	21894026	-
chr17_21909027_21909337	16.1042	0.389908	0.769068	0.506988	0.612163	0.984309	LINE/L1	Lx2	NA	chr17	21909027	21909337	-
chr17_21912468_21918847	151.975	-0.0338043	0.380314	-0.0888853	0.929173	0.997267	LINE/L1	L1MdA_III	NA	chr17	21912468	21918847	-
chr17_21918847_21919789	46.2421	0.357324	0.599005	0.59653	0.550821	0.977677	LINE/L1	L1MdFanc_I	NA	chr17	21918847	21919789	-
chr17_21921295_21924527	236.697	0.15148	0.332466	0.455627	0.648658	0.988819	LINE/L1	L1MdFanc_I	NA	chr17	21921295	21924527	-
chr17_21924527_21925023	39.9043	-0.267105	0.586111	-0.455724	0.648588	0.988819	LINE/L1	L1MdFanc_II	NA	chr17	21924527	21925023	-
chr17_21926729_21926811	41.3246	0.385722	0.511846	0.753589	0.451096	0.948118	DNA/hAT-Charlie	URR1B	NA	chr17	21926729	21926811	-
chr17_21933949_21934038	23.074	-0.0174695	0.630613	-0.0277024	0.9779	0.999141	DNA/hAT-Charlie	URR1B	NA	chr17	21933949	21934038	-
chr17_21937279_21937432	13.8141	-0.255238	0.800669	-0.31878	0.749893	0.992142	SINE/Alu	B1_Mus1	NA	chr17	21937279	21937432	-
chr17_21939101_21939240	21.4148	-0.276952	0.67917	-0.40778	0.683435	0.991302	LTR/ERVK	RLTR25B	NA	chr17	21939101	21939240	-
chr17_21939391_21939719	23.2824	-0.23377	0.631455	-0.370208	0.711227	0.992142	LTR/ERVK	RLTR25B	NA	chr17	21939391	21939719	-
chr17_21943777_21947985	70.3988	0.137665	0.453559	0.303523	0.761491	0.992142	LINE/L1	L1MdMus_I	NA	chr17	21943777	21947985	-
chr17_21948382_21950294	37.3476	0.0633339	0.58796	0.107718	0.914219	0.997267	LINE/L1	L1MdMus_I	NA	chr17	21948382	21950294	-
chr17_21950424_21951484	16.9101	-0.0989547	0.748384	-0.132225	0.894807	0.995919	LINE/L1	L1_Mur2	NA	chr17	21950424	21951484	-
chr17_21985112_21985904	13.8231	-0.676393	0.81378	-0.831175	0.405875	0.922462	LTR/ERVK	RMER13A	NA	chr17	21985112	21985904	+
chr17_21995892_21997096	21.1427	0.115372	0.654096	0.176384	0.859992	0.995919	LINE/L1	Lx4A	NA	chr17	21995892	21997096	+
chr17_22000101_22003575	40.7492	-0.194478	0.556781	-0.34929	0.726872	0.992142	LINE/L1	L1MdMus_II	NA	chr17	22000101	22003575	+
chr17_22011978_22012198	16.3962	1.35933	0.7568	1.79615	0.0724708	0.14438	LTR/ERVL-MaLR	ORR1B1	NA	chr17	22011978	22012198	+
chr17_22129942_22136116	33.7968	-0.342732	0.540788	-0.633765	0.526234	0.972749	LINE/L1	L1MdA_IV	NA	chr17	22129942	22136116	-
chr17_22137741_22140302	39.3366	0.08853	0.498586	0.177562	0.859067	0.99591	LINE/L1	L1MdMus_II	NA	chr17	22137741	22140302	-
chr17_22142425_22143384	18.5982	0.038982	0.697578	0.0558819	0.955436	0.997454	LINE/L1	L1_Mur2	NA	chr17	22142425	22143384	-
chr17_22181165_22182428	12.7672	0.114331	0.896411	0.127543	0.89851	0.996314	LTR/ERVK	ETnERV3-int	NA	chr17	22181165	22182428	-
chr17_22191569_22193335	13.1808	0.435199	0.836925	0.519997	0.603065	0.982181	LINE/L1	L1_Mur2	NA	chr17	22191569	22193335	-
chr17_22278902_22280622	13.1774	0.761303	0.866472	0.878624	0.379605	0.906898	LINE/L1	L1_Mur2	NA	chr17	22278902	22280622	-
chr17_22300548_22300868	49.3236	-0.11807	0.459063	-0.257197	0.797027	0.992271	LTR/ERVK	RLTRETN_Mm	NA	chr17	22300548	22300868	+
chr17_22300869_22302419	262.594	0.165733	0.280286	0.5913	0.55432	0.978344	LTR/ERVK	MMETn-int	NA	chr17	22300869	22302419	+
chr17_22302505_22303318	130.851	-0.0705051	0.321655	-0.219195	0.826498	0.994437	LTR/ERVK	MMETn-int	NA	chr17	22302505	22303318	+
chr17_22303319_22305059	285.939	0.0656534	0.266591	0.24627	0.805473	0.993541	LINE/L1	L1MdMus_I	NA	chr17	22303319	22305059	+
chr17_22305061_22306049	110.253	-0.0258893	0.348128	-0.0743673	0.940718	0.997454	LINE/L1	L1MdMus_I	NA	chr17	22305061	22306049	+
chr17_22307085_22308031	41.9816	0.107405	0.493553	0.217615	0.827729	0.994437	LINE/L1	Lx3_Mus	NA	chr17	22307085	22308031	+
chr17_22310734_22311633	11.4698	-0.0425753	0.898978	-0.0473596	0.962227	0.997569	LINE/L1	L1_Mur3	NA	chr17	22310734	22311633	+
chr17_22333432_22335087	13.2024	0.442981	0.83187	0.532512	0.594372	0.981539	LINE/L1	L1_Mur2	NA	chr17	22333432	22335087	-
chr17_22342407_22342448	34.8598	0.778862	0.532519	1.4626	0.143577	0.444284	SINE/Alu	B1_Mus1	NA	chr17	22342407	22342448	-
chr17_22347303_22347613	11.843	-0.901445	0.923379	-0.976246	0.328943	0.864803	DNA/TcMar-Tigger	Tigger1	NA	chr17	22347303	22347613	-
chr17_22348390_22348964	23.3527	0.168698	0.701431	0.240505	0.809939	0.994325	LTR/ERVK	RLTR25B	NA	chr17	22348390	22348964	-
chr17_22350311_22350438	13.534	0.304476	0.807752	0.376943	0.706216	0.991829	LINE/L1	Lx8	NA	chr17	22350311	22350438	-
chr17_22350866_22351069	17.1026	0.42212	0.747984	0.564343	0.57252	0.981068	SINE/B2	B3	NA	chr17	22350866	22351069	-
chr17_22356047_22357126	62.5708	-0.0264437	0.432341	-0.0611641	0.951229	0.997454	LINE/L1	L1_Mur2	NA	chr17	22356047	22357126	-
chr17_22359777_22360360	19.4818	0.470352	0.697494	0.674345	0.500092	0.967774	LTR/ERVK	RLTR16B_MM	NA	chr17	22359777	22360360	-
chr17_22360377_22360596	12.3054	-0.169591	0.842465	-0.201304	0.840461	0.994437	LTR/ERVL	RMER10B	NA	chr17	22360377	22360596	-
chr17_22363922_22364325	12.5979	0.108286	0.834168	0.129813	0.896714	0.995981	LTR/ERVK	RLTR9D	NA	chr17	22363922	22364325	+
chr17_22369102_22369501	12.0332	0.104953	0.848054	0.123758	0.901507	0.996446	LTR/ERVK	LTR10_RN	NA	chr17	22369102	22369501	+
chr17_22378332_22379202	106.236	-0.146299	0.36013	-0.406239	0.684567	0.991302	LINE/L1	L1MdF_IV	NA	chr17	22378332	22379202	+
chr17_22379753_22380747	128.488	0.0100421	0.321243	0.0312601	0.975062	0.998765	LINE/L1	Lx4B	NA	chr17	22379753	22380747	+
chr17_22380726_22384031	362.163	0.242001	0.255714	0.946373	0.343959	0.883231	LINE/L1	L1MdF_IV	NA	chr17	22380726	22384031	+
chr17_22383999_22385009	90.9081	0.063141	0.386885	0.163204	0.870358	0.995919	LINE/L1	L1MdF_IV	NA	chr17	22383999	22385009	+
chr17_22385011_22386003	94.6397	0.120703	0.366568	0.329279	0.741945	0.992142	LINE/L1	L1MdF_IV	NA	chr17	22385011	22386003	+
chr17_22386032_22386536	29.0085	0.164126	0.623753	0.263126	0.792454	0.992271	LINE/L1	L1_Mur2	NA	chr17	22386032	22386536	+
chr17_22387408_22388830	74.3811	-0.191473	0.388202	-0.493229	0.621851	0.984801	LINE/L1	L1_Mur2	NA	chr17	22387408	22388830	+
chr17_22389405_22389778	13.5765	0.0135322	0.841104	0.0160886	0.987164	0.999773	LINE/L1	Lx5	NA	chr17	22389405	22389778	+
chr17_22394380_22399732	17.1525	0.276854	0.737297	0.375498	0.70729	0.991829	LINE/L1	L1MdGf_II	NA	chr17	22394380	22399732	+
chr17_22425366_22425688	13.8548	0.362259	0.851564	0.425404	0.670542	0.989251	LINE/L1	L1_Mur3	NA	chr17	22425366	22425688	+
chr17_22450146_22450358	15.6736	-0.229313	0.800702	-0.28639	0.77458	0.992142	DNA/hAT-Charlie	URR1B	NA	chr17	22450146	22450358	+
chr17_22458082_22459560	81.9872	-0.159466	0.405233	-0.393517	0.693938	0.991572	LINE/L1	L1_Mur2	NA	chr17	22458082	22459560	+
chr17_22459561_22460046	24.9114	-0.00758455	0.717819	-0.0105661	0.99157	0.999805	LTR/ERVK	RLTR11A	NA	chr17	22459561	22460046	+
chr17_22460259_22462777	142.906	0.0526036	0.72297	0.0727604	0.941997	0.997454	LINE/L1	L1MdFanc_II	NA	chr17	22460259	22462777	+
chr17_22462863_22463327	17.2448	0.196431	0.754485	0.260352	0.794592	0.992271	LINE/L1	L1MdFanc_II	NA	chr17	22462863	22463327	+
chr17_22463654_22464641	25.7548	0.378	0.626447	0.603404	0.54624	0.976152	LINE/L1	L1MdF_IV	NA	chr17	22463654	22464641	+
chr17_22464650_22465767	26.9946	-0.102161	0.684825	-0.149178	0.881413	0.995919	LINE/L1	L1MdFanc_II	NA	chr17	22464650	22465767	+
chr17_22465767_22468905	97.1962	0.0373334	0.860533	0.0433841	0.965395	0.998037	LINE/L1	L1MdA_V	NA	chr17	22465767	22468905	+
chr17_22468904_22474489	69.4616	-0.108125	0.456197	-0.237014	0.812646	0.994395	LINE/L1	L1MdTf_III	NA	chr17	22468904	22474489	+
chr17_22475487_22477358	38.4073	0.207221	0.564823	0.366878	0.71371	0.992142	LINE/L1	L1MdA_V	NA	chr17	22475487	22477358	+
chr17_22477359_22478372	21.9911	0.277276	0.679455	0.408085	0.683211	0.991285	LINE/L1	L1MdA_V	NA	chr17	22477359	22478372	+
chr17_22478375_22479509	31.0958	0.244796	0.664242	0.368534	0.712475	0.992142	LINE/L1	L1MdFanc_II	NA	chr17	22478375	22479509	+
chr17_22479511_22480485	25.5511	0.354652	0.652733	0.543334	0.5869	0.981175	LINE/L1	L1MdFanc_II	NA	chr17	22479511	22480485	+
chr17_22480510_22481662	29.3002	0.137626	0.649963	0.211744	0.832306	0.994437	LINE/L1	L1_Mur2	NA	chr17	22480510	22481662	+
chr17_22697835_22698248	14.335	0.150596	0.787588	0.191212	0.84836	0.994437	LINE/L1	Lx8	NA	chr17	22697835	22698248	-
chr17_22702979_22708964	148.309	0.0650271	0.313028	0.207736	0.835435	0.994437	LINE/L1	L1MdA_I	NA	chr17	22702979	22708964	+
chr17_22708965_22709957	13.8281	-0.334504	0.822376	-0.406754	0.684189	0.991302	LINE/L1	L1MdA_I	NA	chr17	22708965	22709957	+
chr17_22710979_22711606	578.549	0.0555664	0.236381	0.235072	0.814153	0.994437	LTR/ERVL-MaLR	MTC-int	NA	chr17	22710979	22711606	-
chr17_22711694_22711853	64.712	0.150494	0.42872	0.35103	0.725566	0.992142	LTR/ERVL-MaLR	MTC	NA	chr17	22711694	22711853	-
chr17_22711855_22712561	515.235	-0.0649399	0.239451	-0.271203	0.786235	0.992142	LINE/L1	L1MdV_III	NA	chr17	22711855	22712561	-
chr17_22712675_22713359	622.736	0.0772404	0.240229	0.321528	0.74781	0.992142	Satellite	MMSAT4	NA	chr17	22712675	22713359	-
chr17_22713360_22713706	386.661	0.00203831	0.261806	0.00778555	0.993788	0.999805	LTR/ERVL-MaLR	ORR1A3	NA	chr17	22713360	22713706	-
chr17_22725121_22725483	13.4671	0.0697249	0.832302	0.0837736	0.933236	0.997267	LTR/ERVL	MT2B1	NA	chr17	22725121	22725483	-
chr17_22725810_22726725	12.5429	-0.0372974	0.893274	-0.0417536	0.966695	0.998404	LTR/ERVK	RMER17A2	NA	chr17	22725810	22726725	-
chr17_22761710_22763872	13.3354	1.01607	0.889171	1.14271	0.253157	0.753993	LINE/L1	L1_Mur2	NA	chr17	22761710	22763872	-
chr17_22763867_22766239	14.5943	-0.0972147	0.874131	-0.111213	0.911447	0.997267	LINE/L1	L1MdA_II	NA	chr17	22763867	22766239	-
chr17_22772596_22772834	18.6621	0.115188	0.71592	0.160895	0.872176	0.995919	LTR/ERVL	RMER15	NA	chr17	22772596	22772834	-
chr17_22772842_22773424	41.0776	-0.136676	0.490011	-0.278924	0.780303	0.992142	LTR/ERVK	RLTR31_Mur	NA	chr17	22772842	22773424	-
chr17_22773431_22775063	105.063	0.199525	0.347314	0.574479	0.565644	0.979232	LTR/ERVK	RMER3D-int	NA	chr17	22773431	22775063	-
chr17_22775067_22775344	29.2369	0.0665489	0.570462	0.116658	0.907131	0.996769	LTR/ERVK	RMER3D-int	NA	chr17	22775067	22775344	-
chr17_22775608_22776017	33.7828	0.002469	0.541427	0.00456017	0.996362	0.999805	LTR/ERVK	RMER3D-int	NA	chr17	22775608	22776017	-
chr17_22776018_22776598	80.6183	0.105279	0.391036	0.269231	0.787752	0.992142	LTR/ERVK	RLTR31_Mur	NA	chr17	22776018	22776598	-
chr17_22779401_22779515	28.5737	0.190693	0.65432	0.291436	0.770718	0.992142	Unknown	MurSatRep1	NA	chr17	22779401	22779515	-
chr17_22779757_22779873	25.1971	0.462187	0.614587	0.752028	0.452034	0.948943	Satellite	MMSAT4	NA	chr17	22779757	22779873	-
chr17_22784737_22784964	19.5801	0.0341596	0.6906	0.0494638	0.96055	0.997454	LTR/ERVL-MaLR	ORR1A4	NA	chr17	22784737	22784964	-
chr17_22785898_22786260	41.86	0.227452	0.489389	0.464767	0.642098	0.987394	LTR/ERVL-MaLR	ORR1B2	NA	chr17	22785898	22786260	-
chr17_22839365_22840430	22.9274	-0.0828308	0.743077	-0.11147	0.911244	0.997267	LINE/L1	L1MdF_IV	NA	chr17	22839365	22840430	-
chr17_22844699_22844913	14.5191	-0.725212	0.886676	-0.8179	0.413415	0.926091	SINE/B2	B3	NA	chr17	22844699	22844913	-
chr17_22845287_22845438	18.0342	-0.303036	0.7161	-0.423175	0.672168	0.989365	DNA/hAT-Charlie	URR1A	NA	chr17	22845287	22845438	-
chr17_22845855_22845977	13.5147	0.0934342	0.807261	0.115742	0.907857	0.996806	LTR/ERVL-MaLR	ORR1C2	NA	chr17	22845855	22845977	-
chr17_22853092_22853224	21.4232	-0.029783	0.777638	-0.0382993	0.969449	0.998765	SINE/Alu	B1F1	NA	chr17	22853092	22853224	-
chr17_22873211_22873392	12.5323	-0.678654	0.916047	-0.74085	0.458784	0.954341	SINE/B2	B2_Mm2	NA	chr17	22873211	22873392	-
chr17_22875492_22875776	16.2071	0.172707	0.899205	0.192066	0.84769	0.994437	LTR/ERVK	IAP1-MM_LTR	NA	chr17	22875492	22875776	-
chr17_22970405_22976812	18.5921	-0.131131	0.709597	-0.184796	0.853389	0.994801	LINE/L1	L1MdA_II	NA	chr17	22970405	22976812	-
chr17_23192142_23192638	11.4794	-0.125114	0.887029	-0.141049	0.887832	0.995919	LTR/ERV1	RLTR14_RN	NA	chr17	23192142	23192638	-
chr17_23471681_23471863	44.7073	-0.403791	0.603881	-0.668661	0.503712	0.969333	SINE/B2	B2_Mm1t	NA	chr17	23471681	23471863	-
chr17_23504906_23510225	65.2515	0.0542428	0.440477	0.123145	0.901992	0.996446	LTR/ERVL	MERVL-int	NA	chr17	23504906	23510225	+
chr17_23521681_23528006	19.517	0.173808	0.684074	0.254077	0.799436	0.992742	LTR/ERVK	ETnERV-int	NA	chr17	23521681	23528006	+
chr17_23533962_23534034	71.058	0.0879063	0.407969	0.215473	0.829398	0.994437	tRNA	tRNA-Lys-AAG	NA	chr17	23533962	23534034	+
chr17_23535332_23535404	37.6676	-0.0215438	0.522425	-0.0412381	0.967106	0.998498	tRNA	tRNA-Lys-AAG	NA	chr17	23535332	23535404	-
chr17_23538766_23538837	27.7566	0.0209061	0.579879	0.0360525	0.97124	0.998765	tRNA	tRNA-Pro-CCA	NA	chr17	23538766	23538837	-
chr17_23540915_23540986	137.253	-0.203649	0.316936	-0.642557	0.520512	0.971491	tRNA	tRNA-Pro-CCG	NA	chr17	23540915	23540986	+
chr17_23546129_23546265	17.2872	-0.323407	0.729394	-0.443392	0.657482	0.989251	SINE/Alu	B1_Mus2	NA	chr17	23546129	23546265	+
chr17_23546476_23546547	19.5887	0.856885	0.704892	1.21563	0.224127	0.692829	tRNA	tRNA-Pro-CCA	NA	chr17	23546476	23546547	-
chr17_23547360_23547432	85.8573	0.105679	0.382339	0.276401	0.78224	0.992142	tRNA	tRNA-Lys-AAG	NA	chr17	23547360	23547432	+
chr17_23548768_23548840	47.1245	0.339867	0.474616	0.716088	0.473937	0.960784	tRNA	tRNA-Arg-AGG	NA	chr17	23548768	23548840	-
chr17_23562373_23562549	18.5687	-0.883552	0.707597	-1.24867	0.211787	0.665598	SINE/B2	B2_Mm1t	NA	chr17	23562373	23562549	+
chr17_23571706_23571841	16.6403	-0.0640466	0.748392	-0.085579	0.931801	0.997267	SINE/B2	B2_Mm1t	NA	chr17	23571706	23571841	+
chr17_23574771_23574892	12.1559	-0.420752	0.859532	-0.489513	0.624478	0.985321	SINE/B2	B3A	NA	chr17	23574771	23574892	-
chr17_23575490_23575632	53.3591	0.295592	0.444962	0.664308	0.506493	0.97036	SINE/Alu	B1_Mus2	NA	chr17	23575490	23575632	-
chr17_23579101_23579168	15.0501	-0.0560847	0.787874	-0.0711848	0.943251	0.997454	LTR/ERVK	RLTR31D_MM	NA	chr17	23579101	23579168	-
chr17_23579667_23579777	15.9452	-1.07983	0.794951	-1.35836	0.174348	0.560596	SINE/Alu	B1F2	NA	chr17	23579667	23579777	-
chr17_23579845_23579999	22.602	0.360151	0.636618	0.565725	0.571581	0.980829	DNA/hAT-Charlie	MER3	NA	chr17	23579845	23579999	-
chr17_23581981_23582170	255.224	-0.168982	0.349298	-0.483778	0.628544	0.985321	SINE/B2	B2_Mm2	NA	chr17	23581981	23582170	-
chr17_23582367_23582558	12.8824	-0.0772852	1.00726	-0.076728	0.93884	0.997454	SINE/B2	B2_Mm1a	NA	chr17	23582367	23582558	+
chr17_23586459_23586598	12.9718	0.076691	0.846161	0.090634	0.927783	0.997267	SINE/Alu	B1_Mur3	NA	chr17	23586459	23586598	+
chr17_23589145_23589340	121.336	-0.448127	0.378949	-1.18255	0.236986	0.723479	SINE/B2	B2_Mm2	NA	chr17	23589145	23589340	+
chr17_23590672_23590834	113.961	0.0418822	0.374319	0.111889	0.910911	0.99726	SINE/B2	B2_Mm2	NA	chr17	23590672	23590834	+
chr17_23594166_23594357	33.8147	0.107847	0.600637	0.179554	0.857503	0.995761	SINE/B2	B2_Mm1t	NA	chr17	23594166	23594357	+
chr17_23597459_23597636	30.9256	-0.556855	0.609602	-0.913473	0.360994	0.897429	SINE/B2	B2_Mm1a	NA	chr17	23597459	23597636	+
chr17_23603396_23603442	20.8274	0.255174	0.681989	0.374162	0.708284	0.991829	SINE/Alu	B1_Mm	NA	chr17	23603396	23603442	+
chr17_23648146_23648333	17.2236	0.168031	0.771924	0.217678	0.82768	0.994437	SINE/B2	B2_Mm1t	NA	chr17	23648146	23648333	-
chr17_23648724_23648857	12.9988	-0.399059	0.88151	-0.452699	0.650765	0.98895	LTR/ERVK	RLTR9A3B	NA	chr17	23648724	23648857	-
chr17_23649010_23649198	112.245	-0.278923	0.764133	-0.365018	0.715098	0.992142	SINE/B2	B2_Mm1a	NA	chr17	23649010	23649198	-
chr17_23669667_23669812	40.0322	-0.448896	0.502666	-0.893031	0.37184	0.904478	SINE/Alu	B1_Mur2	NA	chr17	23669667	23669812	-
chr17_23678379_23678524	11.276	-1.17938	1.00033	-1.17898	0.238405	0.723926	SINE/Alu	B1_Mm	NA	chr17	23678379	23678524	-
chr17_23686585_23691910	15.0457	0.290033	0.765078	0.37909	0.704621	0.991726	LTR/ERVL	MERVL-int	NA	chr17	23686585	23691910	-
chr17_23754109_23754223	17.1179	-0.330998	0.787031	-0.420565	0.674073	0.989937	SINE/Alu	B1F	NA	chr17	23754109	23754223	-
chr17_23754241_23754385	14.6783	-0.204716	0.862479	-0.237357	0.81238	0.994395	SINE/Alu	B1_Mus2	NA	chr17	23754241	23754385	-
chr17_23767250_23767541	16.0743	0.030231	0.755618	0.0400083	0.968087	0.998567	SINE/B4	B4	NA	chr17	23767250	23767541	-
chr17_23769821_23769967	12.6455	0.133114	0.851334	0.156359	0.87575	0.995919	SINE/Alu	B1_Mus1	NA	chr17	23769821	23769967	-
chr17_23782101_23782276	46.4762	-0.296349	0.520865	-0.568955	0.569386	0.980505	SINE/B2	B2_Mm2	NA	chr17	23782101	23782276	+
chr17_23795960_23796137	14.0511	-0.0822849	0.800323	-0.102815	0.91811	0.997267	SINE/B2	B2_Mm2	NA	chr17	23795960	23796137	+
chr17_23796899_23797074	23.364	0.257056	0.643396	0.399529	0.689503	0.991491	SINE/B2	B2_Mm1a	NA	chr17	23796899	23797074	-
chr17_23799718_23799862	11.176	-0.203359	0.902987	-0.225207	0.821818	0.994437	SINE/Alu	B1_Mm	NA	chr17	23799718	23799862	-
chr17_23801930_23802408	14.6836	-0.65271	0.791629	-0.824515	0.409647	0.924169	LTR/ERV1	LTRIS_Mm	NA	chr17	23801930	23802408	-
chr17_23826132_23826306	34.7824	0.144819	0.564623	0.256487	0.797575	0.992271	SINE/B2	B3	NA	chr17	23826132	23826306	-
chr17_23826424_23826496	12.3467	-0.374613	0.867412	-0.431874	0.665833	0.989251	SINE/Alu	B1_Mus2	NA	chr17	23826424	23826496	-
chr17_23827992_23828124	20.9934	0.711085	0.661638	1.07473	0.282494	0.802499	SINE/B4	ID_B1	NA	chr17	23827992	23828124	-
chr17_23830110_23830606	14.9638	-0.811326	0.832146	-0.974979	0.32957	0.864909	LTR/ERV1	RLTR23	NA	chr17	23830110	23830606	+
chr17_24018585_24020142	19.0447	-1.02914	0.698787	-1.47276	0.140817	0.433232	LINE/L1	L1Lx_I	NA	chr17	24018585	24020142	-
chr17_24021463_24022627	77.0699	-0.315401	0.403583	-0.781501	0.434508	0.940889	Other	RMER1B	NA	chr17	24021463	24022627	-
chr17_24022628_24023027	23.6972	-0.33368	0.633813	-0.526465	0.598565	0.982181	LTR/ERVK	BGLII	NA	chr17	24022628	24023027	-
chr17_24025089_24025229	14.5043	-0.19277	0.777786	-0.247845	0.804254	0.993219	SINE/Alu	B1_Mus1	NA	chr17	24025089	24025229	-
chr17_24025886_24026156	11.4481	-0.0269906	0.877697	-0.0307516	0.975468	0.998848	LTR/ERVL-MaLR	MTC-int	NA	chr17	24025886	24026156	-
chr17_24026738_24027695	22.8041	-0.683279	0.641231	-1.06557	0.286616	0.810817	Other	RMER1A	NA	chr17	24026738	24027695	-
chr17_24030254_24030733	31.3045	0.0771952	0.563152	0.137077	0.89097	0.995919	LTR/ERVK	RLTR19	NA	chr17	24030254	24030733	-
chr17_24063759_24064142	16.4812	0.785264	0.746202	1.05235	0.29264	0.818438	LTR/ERVL-MaLR	MTD	NA	chr17	24063759	24064142	-
chr17_24088657_24088801	13.8891	0.402251	0.821412	0.489706	0.624342	0.985321	SINE/Alu	B1_Mus2	NA	chr17	24088657	24088801	+
chr17_24118654_24118840	38.6314	0.000512654	0.510554	0.00100411	0.999199	0.999888	SINE/B2	B2_Mm1a	NA	chr17	24118654	24118840	-
chr17_24133020_24133208	34.1973	0.248811	0.542446	0.458683	0.646462	0.988327	SINE/B2	B2_Mm1t	NA	chr17	24133020	24133208	-
chr17_24136872_24137054	11.1987	-0.80152	0.958098	-0.836574	0.402832	0.920351	SINE/B2	B3	NA	chr17	24136872	24137054	-
chr17_24160060_24160250	19.5731	0.470661	0.688046	0.684054	0.493941	0.965295	SINE/B2	B3	NA	chr17	24160060	24160250	-
chr17_24230182_24230289	12.72	0.481727	0.836142	0.576131	0.564527	0.978985	SINE/Alu	B1F	NA	chr17	24230182	24230289	-
chr17_24235706_24235895	25.6855	0.163993	0.603461	0.271754	0.785811	0.992142	SINE/B4	B4A	NA	chr17	24235706	24235895	-
chr17_24237401_24237600	25.2747	0.0761307	0.60429	0.125984	0.899745	0.996446	SINE/B2	B3	NA	chr17	24237401	24237600	-
chr17_24241694_24241864	15.8859	0.822084	0.78494	1.04732	0.294951	0.818806	SINE/B2	B2_Mm2	NA	chr17	24241694	24241864	-
chr17_24241935_24242017	15.5859	-0.170122	0.761857	-0.223299	0.823303	0.994437	SINE/ID	ID4	NA	chr17	24241935	24242017	-
chr17_24247010_24247124	15.9984	1.21811	0.765834	1.59057	0.111706	0.309405	SINE/Alu	B1_Mur3	NA	chr17	24247010	24247124	-
chr17_24247810_24247890	20.09	-0.0629273	0.719234	-0.0874922	0.93028	0.997267	SINE/B4	RSINE1	NA	chr17	24247810	24247890	-
chr17_24248156_24248325	29.3488	0.10935	0.596122	0.183436	0.854456	0.995283	SINE/B2	B3	NA	chr17	24248156	24248325	-
chr17_24249926_24250044	38.7233	-0.291813	0.511761	-0.570214	0.568532	0.980505	SINE/B4	ID_B1	NA	chr17	24249926	24250044	-
chr17_24250255_24250467	22.253	0.211566	0.687182	0.307874	0.758178	0.992142	DNA/hAT-Charlie	URR1A	NA	chr17	24250255	24250467	-
chr17_24420697_24420842	19.0965	0.122389	0.690003	0.177375	0.859214	0.995919	SINE/Alu	B1_Mus2	NA	chr17	24420697	24420842	+
chr17_24420886_24421040	25.5971	-0.167977	0.624937	-0.26879	0.788091	0.992142	SINE/B4	RSINE1	NA	chr17	24420886	24421040	+
chr17_24423681_24423813	54.2483	0.225832	0.449214	0.502726	0.615157	0.984801	SINE/Alu	B1_Mur2	NA	chr17	24423681	24423813	+
chr17_24424787_24424932	27.3742	-0.163965	0.58723	-0.279218	0.780078	0.992142	SINE/Alu	B1_Mur3	NA	chr17	24424787	24424932	+
chr17_24463430_24463824	21.127	-0.2234	0.710263	-0.314532	0.753117	0.992142	LTR/ERVK	BGLII_A	NA	chr17	24463430	24463824	-
chr17_24464165_24464371	46.212	-0.318558	0.520781	-0.611692	0.540742	0.975675	SINE/B2	B2_Mm1a	NA	chr17	24464165	24464371	-
chr17_24469559_24469721	27.945	-0.421722	0.590188	-0.714555	0.474884	0.960784	SINE/B2	B2_Mm2	NA	chr17	24469559	24469721	+
chr17_24487145_24487292	17.703	-0.517733	0.861039	-0.601288	0.547648	0.976349	SINE/Alu	B1_Mus1	NA	chr17	24487145	24487292	+
chr17_24534283_24534471	18.8232	0.375607	0.698774	0.537522	0.590907	0.981461	SINE/B2	B2_Mm1a	NA	chr17	24534283	24534471	-
chr17_24540059_24540260	44.0426	-0.413408	0.527121	-0.784275	0.432879	0.940195	SINE/B2	B2_Mm2	NA	chr17	24540059	24540260	+
chr17_24586657_24586919	15.7864	-0.216219	0.752493	-0.287336	0.773855	0.992142	LINE/L1	L1M4	NA	chr17	24586657	24586919	+
chr17_24627892_24627970	11.9043	0.402493	0.889366	0.452561	0.650865	0.98895	SINE/ID	ID4_	NA	chr17	24627892	24627970	-
chr17_24631316_24631453	15.4732	-0.522235	0.791348	-0.659931	0.509298	0.970786	SINE/B2	B2_Mm2	NA	chr17	24631316	24631453	+
chr17_24640671_24640788	78.2537	0.062401	0.442504	0.141018	0.887856	0.995919	LTR/ERVK	RLTR20A4	NA	chr17	24640671	24640788	-
chr17_24692350_24692501	11.271	0.319564	0.919354	0.347596	0.728143	0.992142	SINE/B2	B3	NA	chr17	24692350	24692501	-
chr17_24695052_24695198	29.1295	-0.154891	0.598172	-0.25894	0.795681	0.992271	SINE/Alu	B1_Mus1	NA	chr17	24695052	24695198	-
chr17_24703392_24703572	16.1075	0.466	0.74761	0.623319	0.533075	0.973217	SINE/B2	B2_Mm1a	NA	chr17	24703392	24703572	-
chr17_24706879_24707027	12.5762	-0.299459	0.86581	-0.345871	0.729439	0.992142	SINE/Alu	B1_Mus2	NA	chr17	24706879	24707027	-
chr17_24722870_24723008	27.694	0.287327	0.613728	0.468168	0.639665	0.987364	SINE/Alu	B1_Mus2	NA	chr17	24722870	24723008	+
chr17_24725987_24726165	178.434	-0.323959	0.689755	-0.469673	0.638589	0.987364	SINE/B2	B2_Mm2	NA	chr17	24725987	24726165	-
chr17_24740574_24740770	22.5112	-0.346013	0.736287	-0.469943	0.638396	0.987364	SINE/B2	B2_Mm1a	NA	chr17	24740574	24740770	+
chr17_24837723_24837923	14.5166	-1.25483	0.968744	-1.29531	0.195212	0.625719	SINE/B2	B3	NA	chr17	24837723	24837923	-
chr17_24865536_24865704	14.3877	-0.617132	0.798531	-0.772835	0.43962	0.941539	LTR/ERVL	MER21B	NA	chr17	24865536	24865704	-
chr17_24866532_24866634	14.9902	-0.478604	0.869702	-0.550308	0.582108	0.981068	LTR/ERVK	RMER12	NA	chr17	24866532	24866634	-
chr17_24869580_24869864	24.3688	-0.0235212	0.622092	-0.0378099	0.969839	0.998765	LTR/ERVL-MaLR	MLT1D	NA	chr17	24869580	24869864	-
chr17_24909426_24909541	17.7826	-0.62411	0.734041	-0.850239	0.395192	0.915398	SINE/Alu	PB1D9	NA	chr17	24909426	24909541	-
chr17_24910503_24910556	14.0522	-0.180038	0.805695	-0.223456	0.82318	0.994437	tRNA	tRNA-Ala-GCY_	NA	chr17	24910503	24910556	-
chr17_24918353_24918558	15.7027	-0.806709	0.794957	-1.01478	0.310209	0.841171	SINE/B2	B3	NA	chr17	24918353	24918558	-
chr17_24918901_24918984	12.3941	0.074168	0.850242	0.0872316	0.930487	0.997267	SINE/B4	B4A	NA	chr17	24918901	24918984	-
chr17_24921971_24922117	23.2647	0.690346	0.644387	1.07132	0.284025	0.805667	SINE/Alu	B1F	NA	chr17	24921971	24922117	-
chr17_24941258_24941428	33.6881	0.598274	0.579176	1.03298	0.301616	0.829192	LTR/ERVL-MaLR	ORR1A2	NA	chr17	24941258	24941428	-
chr17_24941575_24941751	63.1556	0.176013	0.435122	0.404514	0.685835	0.991357	LTR/ERVL-MaLR	ORR1A2	NA	chr17	24941575	24941751	-
chr17_24945797_24945893	28.3953	0.384787	0.57589	0.668161	0.504031	0.969522	SINE/B4	ID_B1	NA	chr17	24945797	24945893	-
chr17_24946586_24946687	23.3674	0.309022	0.640983	0.482106	0.62973	0.985533	SINE/Alu	PB1D9	NA	chr17	24946586	24946687	-
chr17_24947075_24947209	22.5516	0.0356687	0.647075	0.055123	0.95604	0.997454	SINE/B4	RSINE1	NA	chr17	24947075	24947209	-
chr17_24950081_24950242	17.5487	0.511915	0.718389	0.712587	0.476101	0.960784	SINE/B2	B2_Mm2	NA	chr17	24950081	24950242	-
chr17_24950631_24950956	15.8983	-0.804839	0.760765	-1.05793	0.290086	0.815348	LTR/ERVL-MaLR	ORR1A2	NA	chr17	24950631	24950956	-
chr17_24953360_24953435	11.9606	0.417074	0.8795	0.474217	0.635345	0.987364	SINE/B4	ID_B1	NA	chr17	24953360	24953435	-
chr17_24954972_24955062	14.2912	-0.552101	0.794366	-0.695021	0.487042	0.962831	SINE/Alu	PB1D11	NA	chr17	24954972	24955062	-
chr17_24958642_24958743	11.5173	0.449735	0.910759	0.493802	0.621446	0.984801	SINE/Alu	PB1D10	NA	chr17	24958642	24958743	-
chr17_24966638_24966893	14.3196	-0.758147	0.806129	-0.940479	0.346972	0.884757	SINE/B4	B4A	NA	chr17	24966638	24966893	-
chr17_24969438_24969801	12.5878	0.243932	0.853212	0.285898	0.774956	0.992142	LTR/ERV1	MLTR14	NA	chr17	24969438	24969801	-
chr17_25005232_25005417	11.3287	-1.27933	0.913683	-1.40018	0.161458	0.517752	SINE/B2	B3A	NA	chr17	25005232	25005417	-
chr17_25005901_25006018	12.0247	0.0937725	0.857305	0.10938	0.912901	0.997267	DNA/hAT-Charlie	MER3	NA	chr17	25005901	25006018	-
chr17_25010802_25010917	16.1329	-0.127803	0.74442	-0.171682	0.863688	0.995919	SINE/Alu	B1_Mur3	NA	chr17	25010802	25010917	-
chr17_25012643_25012789	16.8806	0.783796	0.784092	0.999622	0.317494	0.851915	SINE/Alu	B1_Mur1	NA	chr17	25012643	25012789	-
chr17_25032560_25032817	21.3335	-0.348319	0.695802	-0.500601	0.616652	0.984801	SINE/B2	B2_Mm2	NA	chr17	25032560	25032817	+
chr17_25100652_25100758	247.424	0.00178998	0.32489	0.00550949	0.995604	0.999805	SINE/B2	B2_Mm2	NA	chr17	25100652	25100758	-
chr17_25134794_25134908	15.8215	-0.241371	0.818085	-0.295044	0.767961	0.992142	SINE/B2	B3A	NA	chr17	25134794	25134908	+
chr17_25135929_25136109	16.8168	-0.250791	0.735082	-0.341174	0.732973	0.992142	SINE/B4	ID_B1	NA	chr17	25135929	25136109	+
chr17_25144635_25144793	27.3754	-0.410151	0.595799	-0.688405	0.491198	0.96497	SINE/B2	B3A	NA	chr17	25144635	25144793	+
chr17_25155821_25155968	13.1544	-0.734015	0.830573	-0.883744	0.376834	0.906753	SINE/Alu	B1_Mur4	NA	chr17	25155821	25155968	+
chr17_25174430_25174587	21.3585	0.439529	0.713389	0.616114	0.537819	0.974297	SINE/B2	B2_Mm1t	NA	chr17	25174430	25174587	+
chr17_25183855_25183904	54.3214	-0.0413739	0.474782	-0.0871429	0.930558	0.997267	SINE/B4	B4A	NA	chr17	25183855	25183904	-
chr17_25225478_25225823	19.6331	-0.0138315	0.711266	-0.0194463	0.984485	0.999642	LTR/ERVL-MaLR	MLT1C2	NA	chr17	25225478	25225823	+
chr17_25266067_25266123	284.076	0.0120299	0.261385	0.0460237	0.963291	0.997682	SINE/Alu	B1_Mm	NA	chr17	25266067	25266123	-
chr17_25270827_25270927	43.588	0.010161	0.480648	0.0211402	0.983134	0.999542	SINE/Alu	PB1D7	NA	chr17	25270827	25270927	-
chr17_25270961_25271029	25.1074	1.05416	0.630652	1.67153	0.0946161	0.234159	SINE/Alu	PB1D9	NA	chr17	25270961	25271029	-
chr17_25283762_25284200	12.3923	0.681609	0.909433	0.749488	0.453563	0.950317	LTR/ERVK	RMER6A	NA	chr17	25283762	25284200	+
chr17_25615871_25615973	28.8116	0.228431	0.571349	0.39981	0.689297	0.991491	SINE/Alu	PB1D10	NA	chr17	25615871	25615973	+
chr17_25694563_25694750	12.8892	0.0884016	0.836993	0.105618	0.915885	0.997267	SINE/B2	B2_Mm2	NA	chr17	25694563	25694750	-
chr17_25703447_25703600	12.0877	-0.551218	0.879763	-0.626553	0.530952	0.973051	SINE/B2	B2_Mm1a	NA	chr17	25703447	25703600	+
chr17_25741708_25741857	11.5271	-0.559693	0.990241	-0.565208	0.571932	0.980829	SINE/Alu	B1_Mus2	NA	chr17	25741708	25741857	+
chr17_25756412_25756926	45.3161	0.268599	0.511188	0.525441	0.599277	0.982181	LTR/ERVL	MER54B	NA	chr17	25756412	25756926	-
chr17_25758492_25758621	20.3479	0.10887	0.718649	0.151493	0.879587	0.995919	SINE/B4	RSINE1	NA	chr17	25758492	25758621	+
chr17_25771441_25771583	28.0044	-0.364546	0.604371	-0.603182	0.546387	0.976152	SINE/B2	B2_Mm2	NA	chr17	25771441	25771583	+
chr17_25804731_25804918	12.7972	-0.238201	0.870945	-0.273497	0.784471	0.992142	SINE/B2	B2_Mm1t	NA	chr17	25804731	25804918	-
chr17_25805688_25805876	100.357	-0.300806	0.38625	-0.778785	0.436106	0.940915	SINE/B2	B2_Mm2	NA	chr17	25805688	25805876	-
chr17_25807540_25807727	44.841	-0.264196	0.496877	-0.531713	0.594925	0.981746	SINE/B2	B2_Mm2	NA	chr17	25807540	25807727	+
chr17_25842732_25842884	29.822	0.296744	0.59318	0.50026	0.616892	0.984801	SINE/B2	B2_Mm2	NA	chr17	25842732	25842884	+
chr17_25910548_25910709	11.9967	-0.154523	0.879364	-0.175721	0.860513	0.995919	SINE/B2	B3A	NA	chr17	25910548	25910709	-
chr17_25917722_25917867	12.2099	-0.178088	0.852841	-0.208818	0.83459	0.994437	SINE/Alu	B1_Mus1	NA	chr17	25917722	25917867	-
chr17_25939324_25939516	51.3512	-0.485053	0.494351	-0.981191	0.326498	0.862801	SINE/B2	B2_Mm2	NA	chr17	25939324	25939516	+
chr17_25949369_25949552	20.1136	-0.688612	0.786068	-0.876022	0.381018	0.907945	SINE/B2	B2_Mm2	NA	chr17	25949369	25949552	+
chr17_25978033_25978115	13.7567	-0.562896	0.806407	-0.69803	0.485158	0.962354	SINE/B4	ID_B1	NA	chr17	25978033	25978115	-
chr17_26013358_26013543	14.3395	-0.21149	0.797015	-0.265353	0.790738	0.992142	SINE/B2	B2_Mm1a	NA	chr17	26013358	26013543	-
chr17_26040984_26041129	36.6079	-0.173719	0.55647	-0.312181	0.754903	0.992142	SINE/Alu	B1_Mm	NA	chr17	26040984	26041129	+
chr17_26050763_26050953	17.4243	0.107384	0.740762	0.144964	0.884739	0.995919	SINE/B2	B2_Mm1a	NA	chr17	26050763	26050953	+
chr17_26053397_26053584	11.765	-0.451795	0.873026	-0.517505	0.604804	0.982391	SINE/B2	B2_Mm2	NA	chr17	26053397	26053584	+
chr17_26058764_26058888	16.4253	0.0991896	0.786164	0.126169	0.899598	0.996446	SINE/Alu	B1_Mus2	NA	chr17	26058764	26058888	+
chr17_26058906_26058980	14.8814	-0.11253	0.781026	-0.14408	0.885437	0.995919	SINE/B4	ID_B1	NA	chr17	26058906	26058980	+
chr17_26066490_26066662	11.5107	0.691838	0.914812	0.756263	0.449492	0.94712	SINE/B2	B3	NA	chr17	26066490	26066662	-
chr17_26067177_26067253	18.922	0.444132	0.713669	0.622323	0.53373	0.97327	SINE/ID	ID	NA	chr17	26067177	26067253	-
chr17_26089073_26089172	35.093	0.0641678	0.524876	0.122253	0.902698	0.996446	SINE/B2	B3A	NA	chr17	26089073	26089172	-
chr17_26093100_26093286	35.485	-0.111443	0.561778	-0.198376	0.842751	0.994437	SINE/B2	B2_Mm2	NA	chr17	26093100	26093286	+
chr17_26094580_26094623	12.1634	0.118431	0.856147	0.13833	0.889979	0.995919	LINE/L2	L2d2	NA	chr17	26094580	26094623	-
chr17_26107104_26107250	21.1935	-0.051457	0.726783	-0.0708011	0.943556	0.997454	SINE/Alu	B1_Mm	NA	chr17	26107104	26107250	-
chr17_26107251_26107389	19.1009	-0.711216	0.692453	-1.0271	0.304375	0.832488	SINE/Alu	B1_Mur4	NA	chr17	26107251	26107389	+
chr17_26108255_26108450	39.5158	0.189849	0.546725	0.347249	0.728405	0.992142	SINE/B2	B2_Mm2	NA	chr17	26108255	26108450	-
chr17_26108754_26108925	52.0211	-0.609202	0.448009	-1.3598	0.173894	0.558407	SINE/B2	B2_Mm2	NA	chr17	26108754	26108925	-
chr17_26109816_26110008	360.129	-0.270995	0.660916	-0.41003	0.681784	0.991074	SINE/B2	B2_Mm1a	NA	chr17	26109816	26110008	-
chr17_26185392_26185569	13.6848	0.0329227	0.830933	0.0396214	0.968395	0.998622	SINE/B2	B3	NA	chr17	26185392	26185569	+
chr17_26186907_26187137	12.3246	0.497713	0.864677	0.575606	0.564881	0.978985	SINE/B4	B4A	NA	chr17	26186907	26187137	+
chr17_26191586_26191775	15.1548	0.250456	0.811601	0.308595	0.75763	0.992142	SINE/B2	B2_Mm2	NA	chr17	26191586	26191775	+
chr17_26193142_26193282	15.5926	-0.689321	0.762374	-0.904178	0.365901	0.899547	SINE/Alu	B1_Mus2	NA	chr17	26193142	26193282	+
chr17_26239415_26239592	34.3493	-0.0511586	0.584285	-0.0875576	0.930228	0.997267	SINE/B2	B2_Mm1t	NA	chr17	26239415	26239592	+
chr17_26246519_26246701	11.1221	-0.01544	0.890253	-0.0173434	0.986163	0.999773	SINE/B2	B2_Mm2	NA	chr17	26246519	26246701	+
chr17_26246702_26246882	279.187	-0.186191	0.780126	-0.238668	0.811363	0.994395	SINE/B2	B2_Mm1a	NA	chr17	26246702	26246882	+
chr17_26252474_26252645	25.2032	-0.0317066	0.613399	-0.05169	0.958776	0.997454	SINE/B2	B2_Mm2	NA	chr17	26252474	26252645	-
chr17_26255486_26255662	21.2493	-0.261927	0.65924	-0.397317	0.691134	0.991572	SINE/B2	B3A	NA	chr17	26255486	26255662	+
chr17_26255753_26255822	15.0665	0.0213653	0.789866	0.0270492	0.97842	0.999141	SINE/B2	B3	NA	chr17	26255753	26255822	+
chr17_26260143_26260236	15.8363	-0.36756	0.756826	-0.485659	0.627209	0.985321	SINE/Alu	PB1D9	NA	chr17	26260143	26260236	+
chr17_26260247_26260398	25.1931	0.449952	0.607527	0.740629	0.458919	0.954341	SINE/B4	RSINE1	NA	chr17	26260247	26260398	+
chr17_26260848_26261019	38.4081	-0.219973	0.527674	-0.416872	0.676772	0.990674	SINE/B2	B3	NA	chr17	26260848	26261019	+
chr17_26262486_26262570	27.4465	0.280768	0.597606	0.46982	0.638483	0.987364	SINE/ID	ID4_	NA	chr17	26262486	26262570	+
chr17_26262756_26262939	24.8582	-0.363055	0.619473	-0.58607	0.557829	0.978744	SINE/B2	B3A	NA	chr17	26262756	26262939	+
chr17_26265998_26266121	23.8783	-0.25886	0.630401	-0.410628	0.681345	0.991052	SINE/Alu	B1_Mur1	NA	chr17	26265998	26266121	+
chr17_26268616_26268756	14.239	-0.544997	0.790489	-0.689442	0.490545	0.964837	SINE/Alu	B1_Mus1	NA	chr17	26268616	26268756	+
chr17_26270994_26271083	12.5365	-0.682095	0.847849	-0.804501	0.421108	0.932915	SINE/Alu	PB1D10	NA	chr17	26270994	26271083	+
chr17_26272266_26272420	15.8965	-0.316783	0.816004	-0.388212	0.697859	0.991726	SINE/B2	B2_Mm2	NA	chr17	26272266	26272420	-
chr17_26272634_26272998	13.7016	-0.682835	0.804806	-0.848446	0.39619	0.915639	LTR/ERVL-MaLR	MTC	NA	chr17	26272634	26272998	+
chr17_26275998_26276400	37.0325	-0.283334	0.52239	-0.54238	0.587557	0.981209	LTR/ERVK	RLTR44E	NA	chr17	26275998	26276400	+
chr17_26278945_26279076	36.7638	-0.445	0.521267	-0.85369	0.393277	0.914142	SINE/Alu	B1_Mm	NA	chr17	26278945	26279076	+
chr17_26286080_26286216	13.3552	0.374898	0.811857	0.461779	0.64424	0.987538	DNA/hAT-Charlie	URR1A	NA	chr17	26286080	26286216	+
chr17_26627684_26628456	23.0353	-0.264973	0.632159	-0.419156	0.675102	0.990143	LINE/L1	L1Lx_II	NA	chr17	26627684	26628456	+
chr17_26630740_26630904	14.943	0.165991	0.786803	0.210969	0.832912	0.994437	DNA/hAT-Charlie	Charlie4	NA	chr17	26630740	26630904	+
chr17_26684368_26684742	13.8233	0.074994	0.815608	0.0919487	0.926739	0.997267	LTR/ERVL-MaLR	MTE2b	NA	chr17	26684368	26684742	+
chr17_26718031_26718215	88.3344	-0.139792	0.400654	-0.34891	0.727157	0.992142	SINE/B2	B2_Mm2	NA	chr17	26718031	26718215	-
chr17_26746034_26746147	11.3037	0.0792522	0.937992	0.0844914	0.932666	0.997267	SINE/B2	B3A	NA	chr17	26746034	26746147	-
chr17_26746526_26746718	14.5657	0.11239	0.780201	0.144053	0.885459	0.995919	SINE/B2	B2_Mm1a	NA	chr17	26746526	26746718	-
chr17_26871309_26871493	58.2574	-0.483368	0.480629	-1.0057	0.314561	0.847228	SINE/B2	B2_Mm1t	NA	chr17	26871309	26871493	+
chr17_26903823_26904206	17.2945	-0.542016	0.758655	-0.714442	0.474954	0.960784	LTR/ERV1	RLTR14	NA	chr17	26903823	26904206	-
chr17_26914510_26914568	11.4038	-0.392198	0.890123	-0.440611	0.659495	0.989251	LTR/ERVL-MaLR	ORR1A2	NA	chr17	26914510	26914568	-
chr17_26914569_26914764	157.2	0.0183744	0.358327	0.0512785	0.959104	0.997454	SINE/B2	B2_Mm1a	NA	chr17	26914569	26914764	-
chr17_26919117_26919514	70.0197	0.234641	0.400688	0.585596	0.558147	0.978744	LTR/ERVL-MaLR	MTA_Mm	NA	chr17	26919117	26919514	+
chr17_26920149_26920286	36.1618	-0.078224	0.560778	-0.139492	0.889061	0.995919	SINE/Alu	B1_Mur3	NA	chr17	26920149	26920286	+
chr17_26920592_26920732	20.2469	-0.605357	0.701787	-0.862592	0.388362	0.913388	SINE/Alu	B1_Mur3	NA	chr17	26920592	26920732	+
chr17_26922010_26922201	99.8214	-0.28507	0.353713	-0.805937	0.420279	0.932442	SINE/B2	B2_Mm1a	NA	chr17	26922010	26922201	+
chr17_26925932_26926114	12.3661	-0.578693	0.875506	-0.660981	0.508624	0.970584	SINE/B2	B2_Mm2	NA	chr17	26925932	26926114	+
chr17_26927864_26927992	14.5532	0.437194	0.857964	0.509572	0.610351	0.983898	SINE/B2	B3A	NA	chr17	26927864	26927992	+
chr17_26930366_26930516	23.1119	0.733328	0.64641	1.13446	0.256601	0.762068	SINE/Alu	B1_Mus2	NA	chr17	26930366	26930516	+
chr17_26978460_26978506	16.6712	0.218393	0.788286	0.277048	0.781743	0.992142	scRNA	BC1_Mm	NA	chr17	26978460	26978506	+
chr17_26979524_26979726	18.6928	0.968581	0.716912	1.35105	0.17668	0.569716	SINE/B2	B3	NA	chr17	26979524	26979726	+
chr17_26979741_26979885	16.1135	0.0246059	0.761187	0.0323257	0.974212	0.998765	SINE/Alu	B1_Mus1	NA	chr17	26979741	26979885	+
chr17_26997845_26998202	24.6203	-0.644671	0.62235	-1.03586	0.300265	0.826703	LTR/ERVK	RLTR17	NA	chr17	26997845	26998202	+
chr17_26998203_26998395	54.9886	-0.382246	0.438887	-0.870943	0.383785	0.909811	SINE/B2	B2_Mm1a	NA	chr17	26998203	26998395	-
chr17_26998396_26998680	27.0987	-0.0866566	0.593605	-0.145984	0.883934	0.995919	LTR/ERVK	RLTR17	NA	chr17	26998396	26998680	+
chr17_26998792_26998938	11.9032	0.0679476	0.861538	0.0788677	0.937138	0.997454	SINE/Alu	B1_Mus1	NA	chr17	26998792	26998938	+
chr17_27000806_27000928	11.1351	-0.0180678	0.898613	-0.0201063	0.983959	0.999566	SINE/Alu	B1F2	NA	chr17	27000806	27000928	+
chr17_27001474_27001606	11.9093	-0.555403	0.895775	-0.620025	0.535242	0.973551	SINE/Alu	B1_Mus2	NA	chr17	27001474	27001606	+
chr17_27005712_27005890	11.5936	-0.251874	0.867418	-0.290372	0.771532	0.992142	LTR/ERVL-MaLR	MLT1C2	NA	chr17	27005712	27005890	+
chr17_27027045_27027198	12.0963	1.2461	0.91601	1.36036	0.173717	0.558239	SINE/B4	RSINE1	NA	chr17	27027045	27027198	-
chr17_27031972_27032131	33.3026	-0.0705754	0.548278	-0.128722	0.897578	0.996117	SINE/B2	B2_Mm1t	NA	chr17	27031972	27032131	+
chr17_27055901_27056080	14.2349	0.174105	0.841134	0.206988	0.836019	0.994437	SINE/B2	B3	NA	chr17	27055901	27056080	-
chr17_27094498_27094663	18.207	0.0556246	0.700721	0.079382	0.936729	0.997439	SINE/B4	ID_B1	NA	chr17	27094498	27094663	+
chr17_27102108_27102310	18.8262	0.465765	0.713727	0.652582	0.514026	0.971242	SINE/B4	ID_B1	NA	chr17	27102108	27102310	+
chr17_27147888_27148074	36.0818	-0.452874	0.559489	-0.809441	0.418262	0.930124	SINE/B2	B2_Mm2	NA	chr17	27147888	27148074	+
chr17_27197887_27198285	28.3219	0.179935	0.574599	0.31315	0.754167	0.992142	LTR/ERVK	RMER4A	NA	chr17	27197887	27198285	-
chr17_27205005_27205200	13.6157	-0.382938	0.815027	-0.469847	0.638464	0.987364	SINE/B2	B3	NA	chr17	27205005	27205200	+
chr17_27220184_27220353	12.4393	-0.957461	0.849283	-1.12738	0.259584	0.765609	SINE/B2	B2_Mm2	NA	chr17	27220184	27220353	+
chr17_27282078_27287435	29.7082	-0.186799	0.620792	-0.300904	0.763488	0.992142	LTR/ERVL	MERVL-int	NA	chr17	27282078	27287435	+
chr17_27532562_27532754	18.9636	0.0114178	0.689287	0.0165647	0.986784	0.999773	SINE/B2	B2_Mm1a	NA	chr17	27532562	27532754	+
chr17_27542917_27543113	12.1377	-0.78311	0.86615	-0.904128	0.365927	0.899547	SINE/B2	B2_Mm1t	NA	chr17	27542917	27543113	-
chr17_27573385_27573572	27.9422	-0.114203	0.585412	-0.195082	0.845329	0.994437	SINE/B2	B2_Mm1t	NA	chr17	27573385	27573572	+
chr17_27578038_27578225	12.8309	-0.148097	0.839096	-0.176496	0.859904	0.995919	SINE/B2	B2_Mm1a	NA	chr17	27578038	27578225	-
chr17_27584508_27584673	12.4917	-0.115442	0.837546	-0.137834	0.890372	0.995919	SINE/B2	B3A	NA	chr17	27584508	27584673	-
chr17_27587753_27587897	17.2644	-0.250086	0.732317	-0.341499	0.732728	0.992142	SINE/Alu	B1_Mur2	NA	chr17	27587753	27587897	-
chr17_27588824_27588979	15.2527	0.410236	0.788491	0.520279	0.602869	0.982181	SINE/B4	RSINE1	NA	chr17	27588824	27588979	-
chr17_27591580_27591725	13.4841	0.11001	0.813777	0.135185	0.892466	0.995919	LTR/ERVL-MaLR	MTD	NA	chr17	27591580	27591725	-
chr17_27592764_27592999	19.3056	0.634959	0.726027	0.874567	0.38181	0.908402	SINE/B4	B4A	NA	chr17	27592764	27592999	-
chr17_27594170_27594324	11.6755	0.257919	0.873687	0.295208	0.767835	0.992142	SINE/B2	B3	NA	chr17	27594170	27594324	-
chr17_27619342_27619524	20.1532	0.0585755	0.673302	0.0869974	0.930674	0.997267	SINE/B2	B2_Mm1a	NA	chr17	27619342	27619524	-
chr17_27629452_27629589	14.0718	0.00875393	0.837434	0.0104533	0.99166	0.999805	LTR/ERVL-MaLR	MTA_Mm-int	NA	chr17	27629452	27629589	-
chr17_27629587_27629739	28.9965	0.49035	0.595555	0.823349	0.41031	0.924169	LTR/ERVL-MaLR	MTA_Mm	NA	chr17	27629587	27629739	-
chr17_27633099_27633210	47.677	-0.116158	0.48569	-0.23916	0.810981	0.994325	SINE/Alu	PB1D9	NA	chr17	27633099	27633210	-
chr17_27633592_27633696	151.277	0.0637864	0.345389	0.18468	0.85348	0.99485	SINE/tRNA-RTE	MamSINE1	NA	chr17	27633592	27633696	-
chr17_27660692_27660875	56.8134	0.0897518	0.485211	0.184975	0.853249	0.994801	SINE/B2	B2_Mm1a	NA	chr17	27660692	27660875	+
chr17_27674611_27674794	162.403	-0.0665387	0.359651	-0.185009	0.853222	0.994801	SINE/B2	B2_Mm2	NA	chr17	27674611	27674794	+
chr17_27762828_27762981	11.2841	0.784462	0.911402	0.860719	0.389393	0.913456	LTR/ERVK	RLTR17B_Mm	NA	chr17	27762828	27762981	-
chr17_27787508_27787654	15.769	0.797938	0.771281	1.03456	0.300874	0.82809	SINE/Alu	B1_Mus1	NA	chr17	27787508	27787654	-
chr17_27847673_27847817	12.2791	-0.141335	0.902466	-0.15661	0.875552	0.995919	SINE/Alu	B1_Mm	NA	chr17	27847673	27847817	+
chr17_27903902_27904074	12.3922	-0.582759	0.857143	-0.679886	0.496577	0.966349	SINE/B2	B3A	NA	chr17	27903902	27904074	-
chr17_27904895_27905062	21.8594	-0.353027	0.664449	-0.531309	0.595205	0.981853	SINE/B4	RSINE1	NA	chr17	27904895	27905062	-
chr17_27906074_27906214	12.5092	-0.130717	0.837586	-0.156065	0.875982	0.995919	SINE/Alu	B1_Mur3	NA	chr17	27906074	27906214	-
chr17_28064033_28064212	24.927	-0.324904	0.658119	-0.493685	0.621529	0.984801	SINE/B2	B2_Mm1a	NA	chr17	28064033	28064212	-
chr17_28093783_28093940	25.4998	-0.0811874	0.673082	-0.12062	0.903992	0.996446	SINE/B2	B2_Mm1a	NA	chr17	28093783	28093940	-
chr17_28094350_28094539	21.3346	-0.654968	0.78727	-0.831948	0.405438	0.922022	SINE/B2	B2_Mm1a	NA	chr17	28094350	28094539	+
chr17_28153935_28154127	28.7165	0.39644	0.663351	0.597632	0.550085	0.977211	SINE/B2	B2_Mm1a	NA	chr17	28153935	28154127	-
chr17_28198832_28199028	11.9191	0.228426	0.893892	0.255541	0.798306	0.992598	SINE/B2	B2_Mm1t	NA	chr17	28198832	28199028	-
chr17_28226350_28226539	16.3114	0.157551	0.748389	0.21052	0.833262	0.994437	SINE/MIR	MIR	NA	chr17	28226350	28226539	+
chr17_28323784_28323849	13.0126	0.325172	0.82186	0.395654	0.69236	0.991572	SINE/B4	ID_B1	NA	chr17	28323784	28323849	+
chr17_28377935_28378128	42.8388	0.191125	0.580352	0.329325	0.74191	0.992142	SINE/B2	B2_Mm1a	NA	chr17	28377935	28378128	-
chr17_28396233_28396424	12.4161	-0.806983	0.872628	-0.924773	0.355084	0.893101	SINE/B2	B2_Mm2	NA	chr17	28396233	28396424	-
chr17_28401685_28402285	26.9498	-0.426876	0.588414	-0.725469	0.468165	0.958204	LINE/L1	L1Lx_I	NA	chr17	28401685	28402285	-
chr17_28403542_28403784	15.2228	0.028846	0.784597	0.0367654	0.970672	0.998765	SINE/B4	B4A	NA	chr17	28403542	28403784	-
chr17_28406958_28407035	11.6912	-0.452505	0.870915	-0.519574	0.60336	0.982181	SINE/Alu	PB1D10	NA	chr17	28406958	28407035	-
chr17_28407036_28407192	12.2519	0.38648	0.845998	0.456833	0.647791	0.988819	DNA/hAT-Charlie	URR1A	NA	chr17	28407036	28407192	-
chr17_28408677_28408879	14.7121	-0.119854	0.823999	-0.145454	0.884352	0.995919	SINE/B2	B2_Mm1a	NA	chr17	28408677	28408879	+
chr17_28408977_28409116	25.1414	0.426576	0.640749	0.665746	0.505573	0.970227	SINE/Alu	B1_Mur3	NA	chr17	28408977	28409116	-
chr17_28409520_28409710	13.2755	-0.277131	0.815521	-0.339821	0.733991	0.992142	SINE/B2	B2_Mm1t	NA	chr17	28409520	28409710	-
chr17_28409887_28410072	15.3909	-0.203511	0.776418	-0.262115	0.793233	0.992271	SINE/B2	B2_Mm2	NA	chr17	28409887	28410072	-
chr17_28414575_28414628	17.216	-1.18236	0.76748	-1.54057	0.123421	0.360354	SINE/MIR	MIRb	NA	chr17	28414575	28414628	-
chr17_28416475_28416628	31.7912	0.0683341	0.56618	0.120693	0.903934	0.996446	SINE/B4	ID_B1	NA	chr17	28416475	28416628	-
chr17_28418185_28418335	38.2619	0.136283	0.529294	0.25748	0.796808	0.992271	LTR/ERVK	BGLII	NA	chr17	28418185	28418335	-
chr17_28449019_28449214	23.1018	0.122849	0.650608	0.188822	0.850232	0.994546	SINE/B2	B2_Mm1a	NA	chr17	28449019	28449214	+
chr17_28485321_28485458	13.353	0.180209	0.823565	0.218816	0.826794	0.994437	SINE/B4	RSINE1	NA	chr17	28485321	28485458	-
chr17_28536532_28536696	15.5023	-0.415303	0.784757	-0.529212	0.596658	0.982181	SINE/B2	B2_Mm2	NA	chr17	28536532	28536696	-
chr17_28541758_28543219	38.5971	0.813841	0.510263	1.59494	0.110725	0.306048	LTR/ERVK	IAP-d-int	NA	chr17	28541758	28543219	-
chr17_28543220_28543549	12.0917	0.334145	0.862306	0.387502	0.698385	0.991726	LTR/ERVK	IAP-d-int	NA	chr17	28543220	28543549	-
chr17_28566007_28566191	21.2186	-0.238362	0.714541	-0.333587	0.738691	0.992142	SINE/B2	B2_Mm1t	NA	chr17	28566007	28566191	-
chr17_28566506_28566691	28.892	-0.7736	0.595414	-1.29926	0.193854	0.621018	SINE/B2	B2_Mm1a	NA	chr17	28566506	28566691	+
chr17_28567103_28567294	15.4176	-0.246855	0.815161	-0.30283	0.762019	0.992142	SINE/B2	B2_Mm1a	NA	chr17	28567103	28567294	-
chr17_28590578_28590642	25.9536	0.426608	0.605149	0.704964	0.480833	0.961357	SINE/Alu	PB1D11	NA	chr17	28590578	28590642	-
chr17_28592959_28593060	65.1442	-0.0472943	0.431906	-0.109501	0.912805	0.997267	SINE/B4	RSINE1	NA	chr17	28592959	28593060	-
chr17_28593320_28593368	36.3048	-0.0674052	0.516121	-0.1306	0.896092	0.995936	SINE/Alu	B1F	NA	chr17	28593320	28593368	-
chr17_28601368_28601457	19.3673	-0.512119	0.688191	-0.744153	0.456784	0.952501	SINE/Alu	PB1D9	NA	chr17	28601368	28601457	-
chr17_28601571_28601709	46.9467	0.335468	0.477519	0.702523	0.482353	0.962188	SINE/B4	RSINE1	NA	chr17	28601571	28601709	-
chr17_28604640_28604780	16.3238	-0.115182	0.743879	-0.15484	0.876948	0.995919	SINE/Alu	B1_Mus1	NA	chr17	28604640	28604780	-
chr17_28619187_28619252	13.3784	-0.155179	0.820881	-0.189039	0.850062	0.994529	SINE/Alu	B1_Mus1	NA	chr17	28619187	28619252	-
chr17_28624236_28624439	15.717	-0.549795	0.785613	-0.699829	0.484034	0.962188	SINE/B2	B2_Mm1a	NA	chr17	28624236	28624439	+
chr17_28678372_28678546	34.0345	-0.137026	0.556115	-0.246398	0.805374	0.993541	SINE/B2	B2_Mm1a	NA	chr17	28678372	28678546	-
chr17_28693810_28693880	17.6779	-0.606618	0.719783	-0.842779	0.399352	0.917863	SINE/ID	ID4	NA	chr17	28693810	28693880	+
chr17_28697894_28698149	15.9932	-0.0805276	0.74313	-0.108363	0.913708	0.997267	SINE/B4	B4A	NA	chr17	28697894	28698149	+
chr17_28701448_28701560	11.4293	-0.345406	0.975455	-0.354097	0.723266	0.992142	SINE/Alu	PB1D10	NA	chr17	28701448	28701560	+
chr17_28703316_28703471	11.9044	-0.0474425	0.86588	-0.0547911	0.956305	0.997454	SINE/B2	B3A	NA	chr17	28703316	28703471	+
chr17_28705099_28705257	11.9866	-0.0127758	0.852016	-0.0149948	0.988036	0.999773	LTR/ERVL-MaLR	MLT1F1	NA	chr17	28705099	28705257	+
chr17_28706943_28707070	11.2605	0.511457	0.960913	0.532262	0.594545	0.981539	SINE/B4	B4	NA	chr17	28706943	28707070	+
chr17_28714728_28714877	12.0866	-0.0184835	0.862648	-0.0214265	0.982905	0.999542	SINE/B2	B3A	NA	chr17	28714728	28714877	+
chr17_28715102_28715206	14.6638	-0.446022	0.779419	-0.57225	0.567152	0.979609	SINE/Alu	PB1D10	NA	chr17	28715102	28715206	+
chr17_28716099_28716390	48.0048	-0.0638547	0.497592	-0.128327	0.89789	0.996244	LTR/ERVL-MaLR	MTE2a	NA	chr17	28716099	28716390	+
chr17_28716822_28717263	53.4735	-0.131863	0.4842	-0.272332	0.785367	0.992142	LTR/ERVK	RMER4A	NA	chr17	28716822	28717263	+
chr17_28720564_28720624	21.5787	-0.976164	0.663625	-1.47096	0.141303	0.43545	SINE/Alu	B1_Mur3	NA	chr17	28720564	28720624	+
chr17_28723733_28723771	19.0817	-0.893844	0.73779	-1.21151	0.225698	0.698504	SINE/tRNA-Deu	AmnSINE2	NA	chr17	28723733	28723771	+
chr17_28724379_28724499	21.8165	0.323547	0.652441	0.495903	0.619963	0.984801	SINE/B4	ID_B1	NA	chr17	28724379	28724499	+
chr17_28726719_28727026	13.7603	0.652276	0.823994	0.791603	0.428592	0.935819	LINE/L1	L1MdFanc_II	NA	chr17	28726719	28727026	+
chr17_28727286_28727449	11.4033	0.563833	0.875922	0.643703	0.519768	0.971491	SINE/B2	B3	NA	chr17	28727286	28727449	+
chr17_28732735_28732934	51.8822	-0.615065	0.480267	-1.28067	0.200308	0.640327	SINE/B2	B3	NA	chr17	28732735	28732934	+
chr17_28733337_28733445	38.1236	-0.156026	0.507492	-0.307445	0.758505	0.992142	SINE/Alu	B1_Mus2	NA	chr17	28733337	28733445	+
chr17_28733816_28733994	33.148	0.183811	0.608389	0.302128	0.762555	0.992142	SINE/B2	B2_Mm1a	NA	chr17	28733816	28733994	-
chr17_28734552_28734628	63.6711	0.199464	0.432179	0.461531	0.644418	0.987538	SINE/B4	ID_B1	NA	chr17	28734552	28734628	+
chr17_28735064_28735210	43.7684	-0.0519938	0.481012	-0.108093	0.913922	0.997267	SINE/Alu	B1_Mus2	NA	chr17	28735064	28735210	+
chr17_28736041_28736106	46.2264	0.0895593	0.492009	0.182028	0.855561	0.995546	SINE/Alu	PB1D10	NA	chr17	28736041	28736106	+
chr17_28738366_28738485	26.1001	-0.32493	0.599292	-0.542189	0.587688	0.981209	SINE/Alu	PB1D9	NA	chr17	28738366	28738485	+
chr17_28738811_28738906	17.967	-0.168454	0.744499	-0.226265	0.820995	0.994437	SINE/Alu	PB1D10	NA	chr17	28738811	28738906	+
chr17_28739787_28739913	46.3375	0.135628	0.480503	0.282262	0.777743	0.992142	SINE/B4	RSINE1	NA	chr17	28739787	28739913	+
chr17_28744048_28744196	16.3148	0.23169	0.739011	0.313513	0.753891	0.992142	SINE/B2	B3	NA	chr17	28744048	28744196	+
chr17_28744197_28744341	18.9727	0.265001	0.718568	0.368791	0.712284	0.992142	SINE/Alu	B1_Mus2	NA	chr17	28744197	28744341	+
chr17_28745484_28745631	21.7028	-0.106797	0.675202	-0.15817	0.874323	0.995919	SINE/Alu	B1_Mus1	NA	chr17	28745484	28745631	+
chr17_28785193_28785721	59.2981	-0.175698	0.423699	-0.414676	0.678379	0.990928	LTR/ERVK	RLTR11C_MM	NA	chr17	28785193	28785721	+
chr17_28786749_28787092	16.0819	0.106671	0.746191	0.142954	0.886327	0.995919	LTR/ERVL-MaLR	MTEb	NA	chr17	28786749	28787092	+
chr17_28791624_28792264	19.1247	-0.838289	0.71909	-1.16576	0.24371	0.734176	LTR/ERVK	RMER6A	NA	chr17	28791624	28792264	+
chr17_28803274_28803367	17.6209	0.320023	0.794759	0.402667	0.687193	0.991491	SINE/MIR	MIRb	NA	chr17	28803274	28803367	+
chr17_28804696_28804954	16.0506	-0.154549	0.750379	-0.205961	0.836821	0.994437	LTR/ERVK	RLTR11A	NA	chr17	28804696	28804954	+
chr17_28805597_28805800	19.5391	-0.117366	0.687005	-0.170837	0.864352	0.995919	DNA/hAT-Charlie	URR1B	NA	chr17	28805597	28805800	+
chr17_28808260_28808399	24.2156	-1.08814	0.63074	-1.72518	0.0844953	0.190979	SINE/Alu	B1_Mur1	NA	chr17	28808260	28808399	+
chr17_28830901_28831162	23.8007	-0.2975	0.643976	-0.461975	0.644099	0.987538	DNA/hAT-Charlie	MER58B	NA	chr17	28830901	28831162	+
chr17_28890395_28890542	15.0134	0.443049	0.823583	0.537953	0.59061	0.981461	LTR/ERVK	RLTR9A	NA	chr17	28890395	28890542	-
chr17_28891071_28891499	24.633	0.439019	0.632912	0.693649	0.487903	0.964143	LTR/ERVK	RLTR10C	NA	chr17	28891071	28891499	-
chr17_28891894_28892204	24.9418	-0.209935	0.626582	-0.335048	0.737589	0.992142	LTR/ERVK	RLTR10E	NA	chr17	28891894	28892204	-
chr17_28892297_28892708	24.4298	0.611342	0.636763	0.960078	0.337016	0.87213	LTR/ERVK	MMERVK10C-int	NA	chr17	28892297	28892708	-
chr17_28892709_28892926	20.9287	-0.325405	0.715262	-0.454945	0.649149	0.9889	LTR/ERVK	IAP-d-int	NA	chr17	28892709	28892926	-
chr17_28893097_28893431	32.5219	0.0372057	0.566594	0.0656656	0.947644	0.997454	LTR/ERVK	RLTR10B	NA	chr17	28893097	28893431	-
chr17_28893458_28894993	270.799	0.22284	0.263956	0.844233	0.398539	0.917814	LTR/ERVK	MMERVK10C-int	NA	chr17	28893458	28894993	-
chr17_28894991_28895137	16.0807	0.192184	0.745154	0.257912	0.796475	0.992271	LTR/ERVK	MMERVK10C-int	NA	chr17	28894991	28895137	-
chr17_28895138_28895230	25.3758	0.0192072	0.607616	0.0316107	0.974782	0.998765	LTR/ERVK	MMERVK10C-int	NA	chr17	28895138	28895230	-
chr17_28895231_28895534	20.0083	-0.114407	0.677195	-0.168943	0.865841	0.995919	LTR/ERVK	RLTR10E	NA	chr17	28895231	28895534	-
chr17_28895576_28895953	15.4482	0.063272	0.806829	0.0784206	0.937494	0.997454	LTR/ERVL	RMER10A	NA	chr17	28895576	28895953	+
chr17_28930041_28930238	21.7851	0.142529	0.649648	0.219394	0.826343	0.994437	SINE/B2	B2_Mm2	NA	chr17	28930041	28930238	-
chr17_28949610_28949800	52.334	-0.597195	0.533695	-1.11898	0.263147	0.771634	SINE/B2	B2_Mm1t	NA	chr17	28949610	28949800	-
chr17_28957608_28957719	14.0465	0.308846	0.790211	0.39084	0.695916	0.991707	SINE/Alu	PB1D9	NA	chr17	28957608	28957719	+
chr17_28960019_28960172	18.6752	0.113552	0.716393	0.158504	0.874059	0.995919	SINE/B4	ID_B1	NA	chr17	28960019	28960172	+
chr17_28960492_28960697	17.3838	-0.396771	0.718674	-0.552088	0.580888	0.981068	SINE/B4	ID_B1	NA	chr17	28960492	28960697	+
chr17_28960702_28960865	14.0726	0.304357	0.791041	0.384755	0.700419	0.991726	SINE/B2	B3	NA	chr17	28960702	28960865	+
chr17_28963618_28963767	17.401	1.168	0.755016	1.54698	0.121868	0.353711	SINE/B4	ID_B1	NA	chr17	28963618	28963767	+
chr17_28964284_28964381	13.3449	-0.264725	0.817539	-0.323807	0.746084	0.992142	SINE/B4	ID_B1	NA	chr17	28964284	28964381	+
chr17_28977965_28978153	28.7708	-0.417202	0.69074	-0.603993	0.545848	0.976152	SINE/B2	B2_Mm1a	NA	chr17	28977965	28978153	+
chr17_28978221_28978301	13.0762	-0.329167	0.823852	-0.399546	0.689491	0.991491	SINE/ID	ID4_	NA	chr17	28978221	28978301	-
chr17_28978579_28978846	22.4838	-0.0532856	0.665156	-0.0801099	0.93615	0.997289	SINE/B4	B4	NA	chr17	28978579	28978846	-
chr17_28984541_28984651	30.6072	0.509132	0.574132	0.886786	0.375194	0.906753	SINE/Alu	PB1D7	NA	chr17	28984541	28984651	-
chr17_28984803_28984855	37.1918	0.468162	0.558402	0.838396	0.401808	0.919613	SINE/ID	ID2	NA	chr17	28984803	28984855	-
chr17_28986929_28987129	66.7201	0.204523	0.408923	0.50015	0.61697	0.984801	SINE/B2	B3	NA	chr17	28986929	28987129	-
chr17_28988831_28989016	19.8741	-0.138764	0.679128	-0.204327	0.838098	0.994437	SINE/B2	B2_Mm2	NA	chr17	28988831	28989016	-
chr17_28989047_28989235	11.8821	-0.431914	0.878122	-0.491861	0.622818	0.984921	SINE/B2	B3	NA	chr17	28989047	28989235	-
chr17_28989341_28989531	15.3446	-0.335445	0.870812	-0.38521	0.700082	0.991726	SINE/B2	B3A	NA	chr17	28989341	28989531	-
chr17_28989799_28989852	11.96	-0.405098	0.893881	-0.45319	0.650412	0.98895	SINE/B2	B3A	NA	chr17	28989799	28989852	-
chr17_28990351_28990521	28.5399	-0.223032	0.616278	-0.361901	0.717426	0.992142	SINE/tRNA-RTE	MamSINE1	NA	chr17	28990351	28990521	-
chr17_28992020_28992120	23.4917	0.392545	0.626909	0.62616	0.53121	0.973051	SINE/Alu	PB1D7	NA	chr17	28992020	28992120	-
chr17_28993961_28994162	15.5148	0.29742	0.786563	0.378126	0.705337	0.991743	SINE/B2	B2_Mm1t	NA	chr17	28993961	28994162	+
chr17_28994317_28994466	17.4582	0.163292	0.718793	0.227175	0.820288	0.994437	SINE/Alu	B1_Mus2	NA	chr17	28994317	28994466	-
chr17_28994875_28994998	26.9557	-0.306635	0.658539	-0.465628	0.641482	0.987394	SINE/B4	ID_B1	NA	chr17	28994875	28994998	-
chr17_28995321_28995564	17.174	-0.629641	0.731871	-0.860317	0.389614	0.913456	SINE/B2	B3	NA	chr17	28995321	28995564	-
chr17_28996462_28996626	22.3506	-0.362119	0.678674	-0.533569	0.59364	0.981461	SINE/B2	B2_Mm1a	NA	chr17	28996462	28996626	-
chr17_28997115_28997261	29.5586	0.0573681	0.564956	0.101544	0.919118	0.997267	SINE/Alu	B1_Mus1	NA	chr17	28997115	28997261	-
chr17_29000865_29001261	28.4415	0.0827902	0.588086	0.140779	0.888044	0.995919	LTR/ERVL-MaLR	MTD	NA	chr17	29000865	29001261	-
chr17_29001759_29001904	14.3527	-0.234869	0.792093	-0.296518	0.766835	0.992142	SINE/Alu	B1_Mus1	NA	chr17	29001759	29001904	-
chr17_29002872_29002969	11.475	0.330153	0.88949	0.371171	0.71051	0.992142	SINE/Alu	PB1D10	NA	chr17	29002872	29002969	-
chr17_29003307_29003493	115.365	-0.230541	0.390498	-0.590378	0.554937	0.978526	SINE/B2	B2_Mm1a	NA	chr17	29003307	29003493	+
chr17_29005462_29005543	11.7536	-1.1053	0.894513	-1.23564	0.216592	0.676512	SINE/Alu	B1_Mus1	NA	chr17	29005462	29005543	-
chr17_29011464_29011644	39.0183	-0.13831	0.512821	-0.269705	0.787387	0.992142	SINE/B2	B2_Mm2	NA	chr17	29011464	29011644	+
chr17_29030664_29030839	28.2622	-0.0467771	0.6095	-0.0767467	0.938825	0.997454	SINE/B2	B2_Mm2	NA	chr17	29030664	29030839	+
chr17_29036947_29037026	108.925	0.0491958	0.357704	0.137532	0.89061	0.995919	SINE/B2	B3	NA	chr17	29036947	29037026	+
chr17_29037167_29037259	25.3922	-0.132546	0.612867	-0.216271	0.828776	0.994437	SINE/B2	B3	NA	chr17	29037167	29037259	+
chr17_29037524_29037641	150.801	-0.0905442	0.307068	-0.294867	0.768095	0.992142	SINE/Alu	B1_Mus1	NA	chr17	29037524	29037641	+
chr17_29037872_29038039	140.2	-0.131029	0.315334	-0.415525	0.677757	0.990906	SINE/B2	B2_Mm2	NA	chr17	29037872	29038039	+
chr17_29043758_29043842	90.3024	-0.0263763	0.369639	-0.0713569	0.943114	0.997454	SINE/B2	B3A	NA	chr17	29043758	29043842	+
chr17_29044067_29044254	50.696	-0.101243	0.455205	-0.222412	0.823993	0.994437	SINE/B2	B2_Mm1a	NA	chr17	29044067	29044254	-
chr17_29045485_29045593	55.4493	-0.100488	0.44209	-0.227302	0.820189	0.994437	SINE/Alu	B1_Mus1	NA	chr17	29045485	29045593	+
chr17_29046701_29046885	17.238	0.0716778	0.85379	0.0839525	0.933094	0.997267	SINE/B2	B2_Mm1a	NA	chr17	29046701	29046885	-
chr17_29048064_29048213	20.3167	0.151456	0.671291	0.225619	0.821498	0.994437	SINE/B2	B3A	NA	chr17	29048064	29048213	+
chr17_29052547_29052699	11.4065	-1.19863	0.897293	-1.33583	0.181604	0.583418	SINE/B2	B2_Mm2	NA	chr17	29052547	29052699	+
chr17_29075995_29076290	13.019	0.970536	0.870245	1.11524	0.264746	0.775574	LTR/ERVL-MaLR	ORR1E	NA	chr17	29075995	29076290	-
chr17_29076862_29077038	25.5077	-0.0519735	0.611302	-0.085021	0.932245	0.997267	SINE/B2	B2_Mm1a	NA	chr17	29076862	29077038	-
chr17_29078470_29078669	23.3173	0.207113	0.633145	0.327119	0.743578	0.992142	SINE/B4	ID_B1	NA	chr17	29078470	29078669	-
chr17_29078681_29078801	20.6184	0.288406	0.708656	0.406975	0.684026	0.991302	SINE/B4	ID_B1	NA	chr17	29078681	29078801	-
chr17_29079754_29079876	13.2829	0.236974	0.855895	0.276872	0.781878	0.992142	SINE/B4	RSINE1	NA	chr17	29079754	29079876	+
chr17_29090317_29090458	11.1642	0.126679	0.886872	0.142838	0.886418	0.995919	SINE/B4	B4	NA	chr17	29090317	29090458	-
chr17_29092358_29092475	29.8724	-0.156343	0.57536	-0.271732	0.785828	0.992142	SINE/Alu	PB1D7	NA	chr17	29092358	29092475	+
chr17_29096417_29096476	30.4311	-0.0840971	0.559837	-0.150217	0.880593	0.995919	SINE/Alu	PB1D7	NA	chr17	29096417	29096476	+
chr17_29099085_29099203	29.8873	-0.0553482	0.565926	-0.0978011	0.92209	0.997267	SINE/B2	B3A	NA	chr17	29099085	29099203	+
chr17_29161996_29162143	14.3183	-0.630548	0.821814	-0.767265	0.442924	0.943373	SINE/Alu	B1_Mus1	NA	chr17	29161996	29162143	+
chr17_29163203_29163444	12.9881	-0.220989	0.819671	-0.269607	0.787463	0.992142	LTR/ERVK	RLTR17B_Mm	NA	chr17	29163203	29163444	+
chr17_29164328_29164581	24.2982	0.245042	0.618436	0.396228	0.691937	0.991572	LTR/ERVL	RMER15	NA	chr17	29164328	29164581	+
chr17_29172697_29172818	15.1031	-0.122942	0.814739	-0.150897	0.880057	0.995919	SINE/B2	B2_Mm2	NA	chr17	29172697	29172818	-
chr17_29172886_29173042	26.1791	0.444125	0.604481	0.734721	0.462509	0.956722	SINE/B2	B2_Mm1t	NA	chr17	29172886	29173042	-
chr17_29178511_29178680	87.6032	-0.191401	0.458271	-0.417658	0.676197	0.990538	SINE/B2	B2_Mm2	NA	chr17	29178511	29178680	-
chr17_29192815_29193009	34.006	-0.204622	0.566935	-0.360926	0.718155	0.992142	SINE/B2	B2_Mm2	NA	chr17	29192815	29193009	+
chr17_29194771_29194966	57.4874	-0.284273	0.506587	-0.561155	0.574692	0.981068	SINE/B2	B2_Mm1t	NA	chr17	29194771	29194966	+
chr17_29196508_29196704	16.5884	-0.389541	0.738033	-0.52781	0.597631	0.982181	SINE/B2	B2_Mm2	NA	chr17	29196508	29196704	+
chr17_29207205_29207368	28.7014	-0.810448	0.611282	-1.32582	0.1849	0.592807	SINE/B2	B2_Mm2	NA	chr17	29207205	29207368	+
chr17_29219030_29219469	20.4308	-0.166805	0.681664	-0.244702	0.806687	0.993833	LTR/ERVK	IAPLTR2_Mm	NA	chr17	29219030	29219469	+
chr17_29252906_29253207	31.5803	0.163544	0.559745	0.292176	0.770152	0.992142	LTR/ERVL-MaLR	MTC	NA	chr17	29252906	29253207	-
chr17_29254243_29254368	11.665	-0.448108	0.874106	-0.512647	0.608198	0.983611	SINE/B4	RSINE1	NA	chr17	29254243	29254368	-
chr17_29270865_29271012	11.8139	-0.56647	0.873092	-0.648809	0.516462	0.971242	SINE/B4	ID_B1	NA	chr17	29270865	29271012	+
chr17_29272731_29272857	23.4302	-0.22709	0.696471	-0.326057	0.744381	0.992142	SINE/Alu	B1_Mus2	NA	chr17	29272731	29272857	+
chr17_29300409_29300508	15.8165	-0.521679	0.787769	-0.662224	0.507828	0.97036	SINE/Alu	PB1D7	NA	chr17	29300409	29300508	-
chr17_29337530_29337698	24.5093	-0.518813	0.6369	-0.814591	0.415306	0.927912	SINE/B2	B2_Mm1t	NA	chr17	29337530	29337698	+
chr17_29338022_29338263	21.229	0.147797	0.672324	0.219831	0.826003	0.994437	DNA/hAT-Charlie	MER102a	NA	chr17	29338022	29338263	-
chr17_29346183_29346329	11.5674	-0.247193	0.866771	-0.285188	0.7755	0.992142	SINE/Alu	B1_Mus1	NA	chr17	29346183	29346329	-
chr17_29353967_29354162	418.542	-0.461713	0.32318	-1.42865	0.153104	0.484457	SINE/B2	B2_Mm1a	NA	chr17	29353967	29354162	+
chr17_29358231_29358421	18.1188	0.147562	0.760661	0.193992	0.846182	0.994437	SINE/B2	B2_Mm1a	NA	chr17	29358231	29358421	+
chr17_29386223_29386409	11.6859	-0.36116	0.933024	-0.387085	0.698693	0.991726	SINE/B2	B2_Mm2	NA	chr17	29386223	29386409	+
chr17_29387027_29387187	14.0153	0.00978801	0.794192	0.0123245	0.990167	0.999805	SINE/B2	B2_Mm2	NA	chr17	29387027	29387187	-
chr17_29390432_29390578	11.6287	0.159001	0.900672	0.176536	0.859873	0.995919	SINE/Alu	B1_Mus2	NA	chr17	29390432	29390578	+
chr17_29390586_29390759	18.4932	-0.476302	0.73528	-0.647783	0.517125	0.971242	SINE/B2	B3A	NA	chr17	29390586	29390759	+
chr17_29494291_29494340	28.8309	0.327859	0.571727	0.573454	0.566338	0.9793	DNA/hAT-Charlie	Charlie32a	NA	chr17	29494291	29494340	+
chr17_29496507_29496678	28.657	-0.0241555	0.574809	-0.0420236	0.96648	0.998387	SINE/B2	B2_Mm2	NA	chr17	29496507	29496678	-
chr17_29513523_29513710	37.8238	0.124554	0.603873	0.206259	0.836589	0.994437	SINE/B2	B2_Mm2	NA	chr17	29513523	29513710	+
chr17_29552830_29553017	18.3204	0.0301524	0.769474	0.0391858	0.968742	0.998678	SINE/B2	B2_Mm1a	NA	chr17	29552830	29553017	+
chr17_29565246_29565436	31.0837	0.219907	0.595815	0.369087	0.712063	0.992142	SINE/B2	B2_Mm2	NA	chr17	29565246	29565436	-
chr17_29574072_29574271	42.0796	0.041686	0.578812	0.0720199	0.942586	0.997454	SINE/B2	B2_Mm1a	NA	chr17	29574072	29574271	+
chr17_29608476_29608663	247.277	-0.553204	0.653148	-0.846981	0.397006	0.915639	SINE/B2	B2_Mm1a	NA	chr17	29608476	29608663	-
chr17_29613613_29613807	23.086	-0.408531	0.660565	-0.618456	0.536275	0.973551	SINE/B2	B2_Mm2	NA	chr17	29613613	29613807	-
chr17_29619755_29619928	13.4984	0.383416	0.84176	0.455493	0.648754	0.988819	SINE/B2	B3	NA	chr17	29619755	29619928	+
chr17_29629992_29630111	29.0614	-0.217402	0.578076	-0.37608	0.706858	0.991829	SINE/Alu	PB1D9	NA	chr17	29629992	29630111	+
chr17_29630398_29630557	20.3206	-0.3359	0.667612	-0.503137	0.614868	0.984801	SINE/B2	B2_Mm1a	NA	chr17	29630398	29630557	-
chr17_29630704_29630834	32.8623	-0.0182626	0.558504	-0.0326991	0.973915	0.998765	SINE/B2	B3A	NA	chr17	29630704	29630834	+
chr17_29632361_29632501	78.0585	-0.0748488	0.438825	-0.170567	0.864564	0.995919	SINE/Alu	B1_Mus1	NA	chr17	29632361	29632501	-
chr17_29633068_29633216	13.9318	-0.281979	0.842279	-0.334782	0.73779	0.992142	SINE/Alu	B1_Mus2	NA	chr17	29633068	29633216	+
chr17_29636371_29636426	14.4231	0.793504	0.802773	0.988454	0.32293	0.858695	SINE/ID	ID4_	NA	chr17	29636371	29636426	+
chr17_29638410_29638601	16.8924	0.243837	0.732833	0.332732	0.739336	0.992142	SINE/B2	B3	NA	chr17	29638410	29638601	+
chr17_29640266_29640525	21.8976	-0.307744	0.647844	-0.475028	0.634767	0.987108	SINE/B4	B4	NA	chr17	29640266	29640525	+
chr17_29656147_29656312	54.8995	-0.139541	0.984281	-0.14177	0.887262	0.995919	SINE/B2	B2_Mm1t	NA	chr17	29656147	29656312	+
chr17_29659586_29659731	16.472	-0.775777	0.920221	-0.843033	0.39921	0.917841	SINE/Alu	B1_Mus2	NA	chr17	29659586	29659731	-
chr17_29665134_29665215	13.0395	1.09808	0.869243	1.26327	0.206494	0.653852	SINE/Alu	PB1	NA	chr17	29665134	29665215	+
chr17_29671002_29671912	21.6377	0.367475	0.662058	0.555049	0.578861	0.981068	LTR/ERVL-MaLR	MTD-int	NA	chr17	29671002	29671912	+
chr17_29683520_29683586	14.5975	0.00294902	0.786622	0.00374896	0.997009	0.999805	DNA/hAT-Ac	OldhAT1	NA	chr17	29683520	29683586	+
chr17_29713691_29713873	15.3228	-0.659571	0.770943	-0.855538	0.392253	0.914142	SINE/B2	B2_Mm2	NA	chr17	29713691	29713873	-
chr17_29715448_29715795	13.6969	0.115583	0.852556	0.135573	0.892159	0.995919	DNA/TcMar-Tigger	Tigger17a	NA	chr17	29715448	29715795	-
chr17_29715796_29715941	97.3547	0.0721842	0.399565	0.180657	0.856637	0.995594	SINE/Alu	B1_Mus2	NA	chr17	29715796	29715941	+
chr17_29719530_29719677	16.2705	-0.0239152	0.741989	-0.0322312	0.974288	0.998765	SINE/Alu	B1_Mus1	NA	chr17	29719530	29719677	+
chr17_29747794_29747940	310.866	-0.177662	0.834515	-0.212893	0.831411	0.994437	SINE/Alu	B1_Mus1	NA	chr17	29747794	29747940	+
chr17_29757760_29757952	18.3534	-0.42016	0.75304	-0.557951	0.576878	0.981068	SINE/B2	B2_Mm1a	NA	chr17	29757760	29757952	-
chr17_29781374_29781519	13.6108	0.0538997	0.849182	0.0634725	0.94939	0.997454	SINE/Alu	B1_Mm	NA	chr17	29781374	29781519	+
chr17_29838787_29839201	12.1753	0.229219	0.866258	0.264608	0.791311	0.992271	DNA/hAT-Charlie	Charlie4a	NA	chr17	29838787	29839201	-
chr17_29844138_29844359	12.5905	-0.0113519	0.841931	-0.0134831	0.989242	0.999805	DNA/hAT-Tip100	ORSL-2a	NA	chr17	29844138	29844359	-
chr17_29844557_29844700	12.7672	-0.281531	0.825656	-0.340978	0.73312	0.992142	SINE/Alu	B1_Mus1	NA	chr17	29844557	29844700	-
chr17_29847985_29848179	15.4301	-0.559483	0.760847	-0.735343	0.462131	0.956722	SINE/B2	B3	NA	chr17	29847985	29848179	-
chr17_29848221_29848347	14.2761	0.364053	0.799612	0.455288	0.648902	0.988819	SINE/B4	ID_B1	NA	chr17	29848221	29848347	-
chr17_29851152_29851357	21.0825	0.324607	0.670459	0.484157	0.628274	0.985321	SINE/B4	ID_B1	NA	chr17	29851152	29851357	-
chr17_29853165_29853415	17.0628	-0.128265	0.730336	-0.175624	0.860589	0.995919	LTR/ERVL-MaLR	MLT1F2	NA	chr17	29853165	29853415	+
chr17_29856033_29856212	12.8253	0.369397	0.875433	0.421959	0.673055	0.989857	SINE/B4	ID_B1	NA	chr17	29856033	29856212	+
chr17_29857972_29858377	14.5442	0.457743	0.84952	0.538826	0.590007	0.981461	LTR/ERV1	MLTR14	NA	chr17	29857972	29858377	+
chr17_29960521_29960706	12.2668	0.638345	0.85776	0.744201	0.456755	0.952501	SINE/B2	B2_Mm1t	NA	chr17	29960521	29960706	-
chr17_29962542_29962685	11.2117	-0.293206	1.00812	-0.290844	0.771171	0.992142	SINE/Alu	B1_Mus2	NA	chr17	29962542	29962685	+
chr17_30211713_30211900	23.1292	-0.398435	0.670266	-0.594443	0.552216	0.978225	SINE/B2	B2_Mm1t	NA	chr17	30211713	30211900	-
chr17_30450002_30450207	55.547	0.135026	0.456434	0.295829	0.767361	0.992142	DNA/hAT-Charlie	URR1A	NA	chr17	30450002	30450207	+
chr17_30450613_30451914	27.498	-0.262248	0.583072	-0.449769	0.652877	0.989072	LTR/ERVL-MaLR	ORR1A1-int	NA	chr17	30450613	30451914	+
chr17_30473166_30473310	18.1647	-0.600825	0.729823	-0.823248	0.410367	0.924169	SINE/Alu	B1_Mus2	NA	chr17	30473166	30473310	-
chr17_30496610_30497111	12.7739	-0.513397	0.830846	-0.617921	0.536628	0.973551	LINE/L1	Lx8	NA	chr17	30496610	30497111	-
chr17_30512340_30512515	13.6848	0.0329227	0.830933	0.0396214	0.968395	0.998622	DNA	UCON8	NA	chr17	30512340	30512515	-
chr17_30533010_30533180	263.703	-0.117165	0.313029	-0.374295	0.708185	0.991829	SINE/B2	B2_Mm1t	NA	chr17	30533010	30533180	-
chr17_30557009_30557365	16.3761	0.521255	0.749713	0.695273	0.486884	0.962831	LTR/ERVL-MaLR	ORR1A4	NA	chr17	30557009	30557365	-
chr17_30562178_30562365	21.8041	0.0467603	0.708555	0.0659938	0.947383	0.997454	SINE/B2	B2_Mm1t	NA	chr17	30562178	30562365	-
chr17_30570173_30570523	13.2432	-0.110344	0.89433	-0.123381	0.901805	0.996446	LTR/ERVL-MaLR	MTD	NA	chr17	30570173	30570523	-
chr17_30573965_30574332	15.1468	0.192999	0.787266	0.245151	0.80634	0.99376	LTR/ERVL-MaLR	MTD	NA	chr17	30573965	30574332	-
chr17_30596174_30596285	41.7661	0.181075	0.487423	0.371495	0.710269	0.992107	SINE/ID	ID4	NA	chr17	30596174	30596285	-
chr17_30597695_30597787	20.4426	-0.0892711	0.746501	-0.119586	0.904811	0.996446	LTR/ERVK	RLTR20A4	NA	chr17	30597695	30597787	-
chr17_30601068_30601200	29.9952	-0.0280212	0.573171	-0.048888	0.961009	0.997509	SINE/Alu	B1F	NA	chr17	30601068	30601200	-
chr17_30602045_30602114	29.9527	0.111381	0.583082	0.191021	0.848509	0.994437	SINE/B4	B4	NA	chr17	30602045	30602114	-
chr17_30602525_30602667	37.2023	0.271505	0.517866	0.524275	0.600087	0.982181	SINE/Alu	B1_Mus1	NA	chr17	30602525	30602667	-
chr17_30603113_30603196	47.1265	-0.0436451	0.468453	-0.0931686	0.92577	0.997267	SINE/Alu	PB1D9	NA	chr17	30603113	30603196	-
chr17_30603891_30603953	21.8893	0.140895	0.66688	0.211275	0.832673	0.994437	SINE/B4	RSINE1	NA	chr17	30603891	30603953	-
chr17_30604466_30604593	11.9673	-0.250537	0.853907	-0.293401	0.769216	0.992142	SINE/B4	ID_B1	NA	chr17	30604466	30604593	-
chr17_30607593_30607837	74.2194	0.389413	0.435158	0.894879	0.370852	0.903722	SINE/B4	B4	NA	chr17	30607593	30607837	-
chr17_30609011_30609065	21.6827	0.530184	0.727236	0.729039	0.465978	0.957436	LTR/ERVL-MaLR	ORR1A3	NA	chr17	30609011	30609065	-
chr17_30619386_30621104	43.9224	0.251594	0.479864	0.524302	0.600068	0.982181	LTR/ERVK	RLTR22_Mur	NA	chr17	30619386	30621104	-
chr17_30621546_30621757	14.3424	-0.0951964	0.816824	-0.116545	0.907221	0.996769	SINE/B2	B3A	NA	chr17	30621546	30621757	-
chr17_30622817_30623120	120.98	0.228193	0.334595	0.681998	0.49524	0.966349	LTR/ERVL-MaLR	MTE2b	NA	chr17	30622817	30623120	-
chr17_30623644_30623737	25.8063	0.410182	0.624128	0.657208	0.511047	0.970786	LINE/L1	L1MdMus_II	NA	chr17	30623644	30623737	-
chr17_30633947_30634090	21.6198	-0.568103	0.689415	-0.824036	0.409919	0.924169	SINE/Alu	B1_Mm	NA	chr17	30633947	30634090	+
chr17_30656216_30656418	12.6802	0.139129	0.841258	0.165382	0.868643	0.995919	SINE/B2	B2_Mm2	NA	chr17	30656216	30656418	-
chr17_30657476_30657667	35.4146	-0.528025	0.534885	-0.987173	0.323558	0.859314	SINE/B2	B3	NA	chr17	30657476	30657667	-
chr17_30673100_30673293	13.0876	0.217632	0.817043	0.266365	0.789958	0.992142	SINE/B2	B3A	NA	chr17	30673100	30673293	+
chr17_30879910_30880381	14.564	0.627852	0.836287	0.750761	0.452796	0.949391	LTR/ERVK	RLTR20B3A_MM	NA	chr17	30879910	30880381	+
chr17_31120793_31120968	92.0977	-0.489966	0.382797	-1.27996	0.200558	0.641107	SINE/B2	B2_Mm2	NA	chr17	31120793	31120968	+
chr17_31240556_31240736	11.4549	-0.760353	0.886724	-0.857485	0.391177	0.913646	SINE/B2	B2_Mm1a	NA	chr17	31240556	31240736	+
chr17_31248327_31248617	13.8476	-0.149564	0.802917	-0.186276	0.852229	0.994579	LINE/L1	L1M5	NA	chr17	31248327	31248617	+
chr17_31249345_31249756	16.5158	-0.168096	0.74024	-0.227083	0.820359	0.994437	LTR/ERVK	RLTR17C_Mm	NA	chr17	31249345	31249756	+
chr17_31273002_31273130	12.5002	-0.104516	0.851296	-0.122773	0.902287	0.996446	SINE/Alu	B1_Mus2	NA	chr17	31273002	31273130	+
chr17_31284331_31285552	13.9391	0.206899	0.810375	0.255312	0.798482	0.992603	LINE/L1	L1MdA_III	NA	chr17	31284331	31285552	-
chr17_31287128_31287548	29.5749	0.460396	0.616825	0.746397	0.455428	0.950843	LTR/ERVK	RLTR34B_MM	NA	chr17	31287128	31287548	-
chr17_31307002_31307149	176.365	0.241258	0.318085	0.758471	0.448169	0.945896	SINE/B2	B2_Mm2	NA	chr17	31307002	31307149	+
chr17_31322868_31323056	13.539	0.642453	0.854769	0.75161	0.452286	0.948943	SINE/B2	B2_Mm2	NA	chr17	31322868	31323056	+
chr17_31326745_31326962	13.7499	0.0421639	0.799228	0.0527558	0.957926	0.997454	LINE/L1	L1M4	NA	chr17	31326745	31326962	+
chr17_31327130_31327409	25.5441	-0.132184	0.620439	-0.213049	0.831289	0.994437	LINE/L1	L1MB7	NA	chr17	31327130	31327409	+
chr17_31327716_31327869	15.4956	0.0972301	0.753539	0.129031	0.897333	0.996049	SINE/B2	B2_Mm2	NA	chr17	31327716	31327869	+
chr17_31327932_31328102	41.1523	0.608556	0.519986	1.17033	0.241868	0.733079	SINE/B2	B3	NA	chr17	31327932	31328102	-
chr17_31330387_31330686	18.6051	-0.404775	0.6976	-0.58024	0.561753	0.978985	LINE/L1	Lx4A	NA	chr17	31330387	31330686	+
chr17_31332515_31332694	56.9985	0.122864	0.439209	0.27974	0.779677	0.992142	SINE/B2	B2_Mm2	NA	chr17	31332515	31332694	-
chr17_31439363_31439556	20.6694	-0.398105	0.681258	-0.584368	0.558973	0.978753	SINE/B2	B2_Mm1a	NA	chr17	31439363	31439556	-
chr17_31497035_31497182	15.3894	-0.0841483	0.769239	-0.109392	0.912892	0.997267	SINE/Alu	B1_Mus1	NA	chr17	31497035	31497182	-
chr17_31501783_31501955	16.1457	-1.11828	0.811029	-1.37884	0.167943	0.541883	SINE/B2	B2_Mm2	NA	chr17	31501783	31501955	-
chr17_31511053_31511218	13.2881	0.156701	0.809436	0.193593	0.846495	0.994437	SINE/B2	B2_Mm2	NA	chr17	31511053	31511218	-
chr17_31526358_31526504	18.0346	0.252304	0.73734	0.342182	0.732214	0.992142	SINE/Alu	B1_Mus2	NA	chr17	31526358	31526504	+
chr17_31554077_31554265	15.6421	0.18321	0.788958	0.232217	0.816369	0.994437	SINE/B4	B4A	NA	chr17	31554077	31554265	-
chr17_31555941_31556267	12.0053	-0.142845	0.858359	-0.166416	0.867829	0.995919	Satellite	IMPB_01	NA	chr17	31555941	31556267	-
chr17_31557903_31558239	36.848	0.0631454	0.552913	0.114205	0.909075	0.996951	LTR/ERVL-MaLR	ORR1F	NA	chr17	31557903	31558239	-
chr17_31558710_31559071	50.0867	0.0212185	0.506729	0.0418735	0.9666	0.998404	LTR/ERVL	MER21B	NA	chr17	31558710	31559071	-
chr17_31559080_31559695	148.321	-0.0655568	0.30739	-0.213269	0.831117	0.994437	LTR/ERVK	RLTR17	NA	chr17	31559080	31559695	-
chr17_31566425_31566553	22.8559	0.256872	0.638599	0.402243	0.687505	0.991491	SINE/Alu	B1_Mur4	NA	chr17	31566425	31566553	+
chr17_31642724_31642913	42.067	-0.0943726	0.564742	-0.167107	0.867286	0.995919	SINE/B2	B2_Mm1a	NA	chr17	31642724	31642913	-
chr17_31646163_31646343	25.2532	-0.138156	0.612034	-0.225733	0.821409	0.994437	SINE/B2	B2_Mm2	NA	chr17	31646163	31646343	-
chr17_31655231_31655422	156.623	0.0038149	0.308937	0.0123485	0.990148	0.999805	SINE/B2	B2_Mm1a	NA	chr17	31655231	31655422	-
chr17_31656611_31656728	84.9348	0.187394	0.374341	0.500597	0.616655	0.984801	SINE/Alu	B1_Mm	NA	chr17	31656611	31656728	-
chr17_31657015_31657163	13.8738	-0.927773	0.840764	-1.10349	0.269816	0.781829	SINE/Alu	B1_Mus1	NA	chr17	31657015	31657163	-
chr17_31657164_31657320	54.622	0.0308033	0.437792	0.0703605	0.943907	0.997454	SINE/B2	B2_Mm2	NA	chr17	31657164	31657320	-
chr17_31657321_31657423	31.6128	0.244745	0.555194	0.440829	0.659337	0.989251	SINE/Alu	B1_Mur2	NA	chr17	31657321	31657423	-
chr17_31657489_31657647	181.212	-0.0213613	0.300208	-0.0711548	0.943275	0.997454	SINE/B2	B3A	NA	chr17	31657489	31657647	-
chr17_31668958_31669147	56.4436	-0.175666	0.471794	-0.372335	0.709643	0.992038	SINE/B2	B2_Mm2	NA	chr17	31668958	31669147	-
chr17_31695299_31695492	23.1914	-0.46469	0.677919	-0.685465	0.49305	0.965272	SINE/B2	B2_Mm1a	NA	chr17	31695299	31695492	-
chr17_31804867_31805012	21.25	-0.0542305	0.659719	-0.0822024	0.934486	0.997267	SINE/Alu	B1_Mus1	NA	chr17	31804867	31805012	-
chr17_31805960_31806096	17.2424	0.371771	0.726544	0.511698	0.608862	0.983898	SINE/Alu	B1_Mus2	NA	chr17	31805960	31806096	-
chr17_31807517_31807694	16.5789	-0.991655	0.770551	-1.28694	0.198114	0.63361	SINE/B2	B2_Mm2	NA	chr17	31807517	31807694	+
chr17_31819122_31819500	35.9922	0.212439	0.527266	0.402907	0.687017	0.991451	LTR/ERVL-MaLR	MTD	NA	chr17	31819122	31819500	-
chr17_31828005_31828160	18.3816	0.279707	0.773447	0.361637	0.717624	0.992142	DNA/hAT-Tip100	MER96B	NA	chr17	31828005	31828160	+
chr17_31831132_31831341	15.6233	0.300767	0.765138	0.393089	0.694254	0.991572	LTR/ERVL	MLT2B4	NA	chr17	31831132	31831341	+
chr17_31831722_31832004	13.1852	-0.780488	0.888256	-0.878675	0.379578	0.906898	SINE/B4	B4	NA	chr17	31831722	31832004	+
chr17_31955292_31958769	12.2218	-0.0682967	0.845845	-0.0807437	0.935646	0.997267	LTR/ERVK	MMETn-int	NA	chr17	31955292	31958769	+
chr17_31969162_31970492	21.7476	-0.436889	0.745444	-0.586078	0.557823	0.978744	LTR/ERVL-MaLR	ORR1F-int	NA	chr17	31969162	31970492	-
chr17_31978104_31979345	26.6017	-0.419536	0.727118	-0.576984	0.56395	0.978985	Other	RMER1A	NA	chr17	31978104	31979345	-
chr17_32012698_32012837	15.256	0.491346	0.796854	0.616607	0.537494	0.974189	SINE/Alu	B1_Mur3	NA	chr17	32012698	32012837	-
chr17_32026900_32027200	28.3976	0.287096	0.577784	0.496891	0.619266	0.984801	LTR/ERVL-MaLR	MLT1C2	NA	chr17	32026900	32027200	-
chr17_32031556_32031775	12.7966	-0.190942	0.853821	-0.223633	0.823043	0.994437	LTR?	MamRep605b	NA	chr17	32031556	32031775	-
chr17_32033634_32033758	22.1204	0.339592	0.717547	0.473268	0.636022	0.987364	SINE/Alu	B1F2	NA	chr17	32033634	32033758	-
chr17_32037297_32037432	30.4645	-0.201357	0.583936	-0.344828	0.730224	0.992142	SINE/B2	B3	NA	chr17	32037297	32037432	+
chr17_32039103_32039202	28.7513	-0.339723	0.599977	-0.566227	0.571239	0.980829	SINE/B2	B3	NA	chr17	32039103	32039202	+
chr17_32039348_32039445	21.7965	-0.242038	0.647127	-0.374019	0.70839	0.991829	SINE/B2	B3	NA	chr17	32039348	32039445	+
chr17_32039451_32039539	11.4448	0.309297	0.886536	0.348883	0.727177	0.992142	SINE/B4	B4A	NA	chr17	32039451	32039539	+
chr17_32039694_32039862	38.4288	-0.0535079	0.505233	-0.105907	0.915656	0.997267	SINE/B2	B3	NA	chr17	32039694	32039862	+
chr17_32041746_32041818	18.3456	0.364283	0.712137	0.511535	0.608977	0.983898	SINE/Alu	B1_Mur2	NA	chr17	32041746	32041818	+
chr17_32042381_32042605	31.2767	-0.187251	0.556319	-0.336589	0.736427	0.992142	SINE/B4	B4	NA	chr17	32042381	32042605	+
chr17_32044024_32044149	15.382	0.145323	0.776546	0.187141	0.85155	0.994579	SINE/Alu	PB1D10	NA	chr17	32044024	32044149	+
chr17_32044629_32044766	20.0782	-0.397706	0.694454	-0.572689	0.566855	0.979547	SINE/Alu	B1_Mus2	NA	chr17	32044629	32044766	+
chr17_32045195_32045267	21.4801	-0.0490226	0.658193	-0.0744806	0.940628	0.997454	SINE/Alu	PB1D11	NA	chr17	32045195	32045267	+
chr17_32047087_32047218	97.4281	0.076198	0.360422	0.211413	0.832565	0.994437	SINE/Alu	B1_Mur4	NA	chr17	32047087	32047218	+
chr17_32048102_32048198	115.211	0.147042	0.353353	0.416134	0.677312	0.990807	SINE/Alu	PB1D10	NA	chr17	32048102	32048198	+
chr17_32049546_32049607	31.1947	0.631204	0.571889	1.10372	0.269716	0.781829	SINE/ID	ID2	NA	chr17	32049546	32049607	+
chr17_32050346_32050436	11.405	-0.0709971	0.886799	-0.0800599	0.93619	0.997289	SINE/Alu	PB1D10	NA	chr17	32050346	32050436	+
chr17_32053008_32053111	20.4456	0.239101	0.683469	0.349835	0.726463	0.992142	SINE/Alu	PB1D10	NA	chr17	32053008	32053111	+
chr17_32053121_32053231	22.5208	0.293935	0.641517	0.458186	0.646818	0.988714	SINE/Alu	PB1D9	NA	chr17	32053121	32053231	+
chr17_32054317_32054567	89.4455	0.0478091	0.368605	0.129703	0.896802	0.995981	SINE/B4	B4A	NA	chr17	32054317	32054567	+
chr17_32055397_32055570	59.667	0.358394	0.424865	0.843549	0.398922	0.917841	SINE/B2	B3	NA	chr17	32055397	32055570	+
chr17_32056371_32056498	36.1579	0.335227	0.523594	0.640241	0.522016	0.971858	SINE/B4	ID_B1	NA	chr17	32056371	32056498	+
chr17_32063359_32063441	11.472	-0.256623	0.875991	-0.292952	0.769559	0.992142	SINE/Alu	PB1D9	NA	chr17	32063359	32063441	+
chr17_32064253_32064369	12.1144	0.249544	0.879568	0.283712	0.776631	0.992142	SINE/Alu	PB1D7	NA	chr17	32064253	32064369	+
chr17_32072562_32072745	82.3532	-0.293998	0.458332	-0.641453	0.521229	0.97156	SINE/B2	B2_Mm1t	NA	chr17	32072562	32072745	+
chr17_32112667_32112839	1112.77	-0.176002	0.596499	-0.295059	0.767949	0.992142	SINE/B2	B2_Mm1a	NA	chr17	32112667	32112839	+
chr17_32191304_32191491	15.8711	0.280606	0.78705	0.356528	0.721445	0.992142	SINE/B2	B2_Mm1a	NA	chr17	32191304	32191491	-
chr17_32215634_32215789	48.8486	-0.397839	0.498674	-0.797794	0.42499	0.933904	SINE/B2	B2_Mm1a	NA	chr17	32215634	32215789	+
chr17_32225916_32226177	20.2144	-0.22727	0.671923	-0.338239	0.735183	0.992142	LINE/L1	Lx8	NA	chr17	32225916	32226177	-
chr17_32226978_32227122	17.5076	0.354839	0.736846	0.481564	0.630115	0.985533	SINE/Alu	B1_Mus1	NA	chr17	32226978	32227122	-
chr17_32247854_32248029	37.3421	0.107175	0.537029	0.19957	0.841817	0.994437	SINE/B2	B2_Mm1a	NA	chr17	32247854	32248029	+
chr17_32251202_32251575	17.4627	-1.09025	0.739566	-1.47417	0.140435	0.432051	LINE/L1	L1MB3	NA	chr17	32251202	32251575	-
chr17_32252419_32252823	11.2625	0.775425	0.919637	0.843186	0.399124	0.917841	LTR/ERVK	RMER4B	NA	chr17	32252419	32252823	-
chr17_32254949_32255114	14.5741	-0.587219	0.794272	-0.739318	0.459714	0.955277	SINE/B2	B3	NA	chr17	32254949	32255114	-
chr17_32263203_32263431	13.213	-0.943597	0.824431	-1.14454	0.252399	0.752753	SINE/B4	B4	NA	chr17	32263203	32263431	-
chr17_32263445_32263633	16.5864	0.0714379	0.819053	0.0872201	0.930497	0.997267	SINE/B2	B2_Mm1t	NA	chr17	32263445	32263633	+
chr17_32264235_32264342	13.2341	-0.0633984	0.812187	-0.0780589	0.937781	0.997454	SINE/B4	RSINE1	NA	chr17	32264235	32264342	-
chr17_32270545_32270633	17.3162	0.369976	0.74676	0.495441	0.620289	0.984801	SINE/Alu	PB1D10	NA	chr17	32270545	32270633	-
chr17_32276292_32276365	13.8844	-0.320085	0.802601	-0.39881	0.690033	0.991491	SINE/Alu	PB1D9	NA	chr17	32276292	32276365	-
chr17_32281324_32281439	15.5597	0.175707	0.778085	0.22582	0.821341	0.994437	SINE/Alu	B1F2	NA	chr17	32281324	32281439	-
chr17_32281569_32281644	15.4302	-0.929243	0.779005	-1.19286	0.232925	0.715232	SINE/B2	B3A	NA	chr17	32281569	32281644	-
chr17_32282732_32282868	20.1168	-0.362094	0.678757	-0.533466	0.593711	0.981461	SINE/Alu	B1_Mm	NA	chr17	32282732	32282868	-
chr17_32282934_32283105	33.7166	0.0412895	0.540172	0.0764377	0.939071	0.997454	SINE/B2	B2_Mm2	NA	chr17	32282934	32283105	-
chr17_32286111_32286300	17.5699	-0.338227	0.779437	-0.433937	0.664334	0.989251	SINE/B2	B2_Mm1a	NA	chr17	32286111	32286300	+
chr17_32289163_32289358	36.7898	-0.151054	0.575115	-0.262651	0.79282	0.992271	SINE/B2	B2_Mm2	NA	chr17	32289163	32289358	-
chr17_32294860_32294947	112.776	-0.282721	0.378316	-0.747314	0.454874	0.950505	SINE/Alu	B1_Mus2	NA	chr17	32294860	32294947	+
chr17_32295736_32295885	19.1074	-0.0135686	0.701483	-0.0193427	0.984568	0.999642	SINE/Alu	B1_Mm	NA	chr17	32295736	32295885	-
chr17_32296331_32296427	16.0178	0.348585	0.777094	0.448575	0.653738	0.989251	SINE/B2	B2_Mm2	NA	chr17	32296331	32296427	+
chr17_32297293_32297481	120.865	-0.00507745	0.390373	-0.0130066	0.989622	0.999805	SINE/B2	B2_Mm2	NA	chr17	32297293	32297481	-
chr17_32300836_32301024	42.3734	-0.0339324	0.581277	-0.0583756	0.953449	0.997454	SINE/B2	B2_Mm2	NA	chr17	32300836	32301024	-
chr17_32308243_32308507	27.7059	-0.415687	0.602362	-0.690095	0.490134	0.964658	DNA/TcMar-Tigger	MER2	NA	chr17	32308243	32308507	-
chr17_32309880_32310019	13.4293	-0.0404227	0.855411	-0.0472553	0.96231	0.997569	SINE/Alu	B1_Mur2	NA	chr17	32309880	32310019	-
chr17_32310375_32310531	13.1637	0.00697576	0.829952	0.00840502	0.993294	0.999805	SINE/B2	B3	NA	chr17	32310375	32310531	-
chr17_32319528_32319712	23.1143	-0.298156	0.642897	-0.463769	0.642813	0.987394	SINE/B2	B2_Mm1a	NA	chr17	32319528	32319712	+
chr17_32319756_32319900	13.1455	-0.708512	0.834867	-0.848653	0.396074	0.915639	SINE/Alu	B1_Mm	NA	chr17	32319756	32319900	-
chr17_32322332_32322534	12.4047	0.314735	0.854547	0.368307	0.712645	0.992142	SINE/B2	B3	NA	chr17	32322332	32322534	+
chr17_32323441_32323575	13.9714	-0.715932	0.801113	-0.893672	0.371498	0.904296	SINE/Alu	B1_Mus2	NA	chr17	32323441	32323575	-
chr17_32324828_32324972	14.369	-0.505003	0.790331	-0.638977	0.522838	0.971858	SINE/Alu	B1_Mus2	NA	chr17	32324828	32324972	-
chr17_32325105_32325292	13.2262	0.259558	0.815168	0.318411	0.750173	0.992142	SINE/B2	B2_Mm2	NA	chr17	32325105	32325292	+
chr17_32327668_32327734	11.7641	0.0831297	0.942614	0.0881907	0.929725	0.997267	SINE/B4	RSINE1	NA	chr17	32327668	32327734	-
chr17_32328543_32328688	19.3102	-0.194451	0.706227	-0.275338	0.783056	0.992142	SINE/Alu	B1_Mm	NA	chr17	32328543	32328688	-
chr17_32331374_32331582	15.2971	-1.06807	0.7816	-1.36651	0.171778	0.552711	SINE/B4	B4A	NA	chr17	32331374	32331582	-
chr17_32337688_32337858	19.5158	0.521548	0.692212	0.753452	0.451179	0.948246	SINE/B2	B3	NA	chr17	32337688	32337858	-
chr17_32369739_32371430	199.631	0.0231581	0.285436	0.0811325	0.935337	0.997267	LTR/ERVK	ETnERV-int	NA	chr17	32369739	32371430	+
chr17_32371431_32371520	51.3459	-0.0575539	0.462556	-0.124426	0.900978	0.996446	LTR/ERVK	RMER16A3	NA	chr17	32371431	32371520	+
chr17_32371550_32375738	166.59	0.222057	0.319381	0.695273	0.486884	0.962831	LTR/ERVK	ETnERV-int	NA	chr17	32371550	32375738	+
chr17_32545665_32546231	15.2007	0.403922	0.777661	0.519406	0.603478	0.982181	LINE/L1	L1Lx_I	NA	chr17	32545665	32546231	+
chr17_32551915_32554396	43.2444	-0.589082	0.495869	-1.18798	0.234842	0.719311	LTR/ERVK	MMERVK9C_I-int	NA	chr17	32551915	32554396	+
chr17_32561131_32563993	14.9821	0.159944	0.804433	0.198828	0.842397	0.994437	LTR/ERVK	MMERVK9E_I-int	NA	chr17	32561131	32563993	+
chr17_32732403_32732588	18.6601	-0.302742	0.722461	-0.419042	0.675185	0.990143	SINE/B2	B2_Mm1a	NA	chr17	32732403	32732588	+
chr17_32733163_32733322	47.7734	0.0807879	0.502916	0.160639	0.872378	0.995919	SINE/B2	B2_Mm1a	NA	chr17	32733163	32733322	+
chr17_32806840_32807026	16.0937	-0.796673	0.778561	-1.02326	0.306183	0.834618	SINE/B2	B2_Mm2	NA	chr17	32806840	32807026	+
chr17_32827584_32828268	21.2634	0.661218	0.681894	0.969679	0.332207	0.866494	LINE/L1	L1MdFanc_I	NA	chr17	32827584	32828268	-
chr17_32840034_32840178	24.2713	-0.349274	0.708262	-0.493142	0.621912	0.984801	SINE/Alu	B1_Mus2	NA	chr17	32840034	32840178	-
chr17_32853330_32853712	31.4838	-0.136811	0.567815	-0.240942	0.8096	0.994325	LINE/L1	L1_Mur2	NA	chr17	32853330	32853712	-
chr17_32853910_32854039	23.8445	0.122196	0.637795	0.191592	0.848062	0.994437	SINE/B2	B3A	NA	chr17	32853910	32854039	-
chr17_32854464_32854773	32.839	-0.441699	0.553152	-0.798513	0.424573	0.933688	LINE/L1	Lx8	NA	chr17	32854464	32854773	-
chr17_32854974_32855431	28.8535	-0.0706243	0.573816	-0.123078	0.902045	0.996446	LINE/L1	Lx8	NA	chr17	32854974	32855431	-
chr17_32855437_32855605	11.8525	-0.0768747	0.87059	-0.0883019	0.929637	0.997267	LINE/L1	Lx8	NA	chr17	32855437	32855605	-
chr17_32857888_32860052	649.079	-0.0912788	0.226706	-0.40263	0.68722	0.991491	LINE/L1	L1Lx_I	NA	chr17	32857888	32860052	-
chr17_32860054_32862119	21.358	0.219667	0.655962	0.334878	0.737717	0.992142	LINE/L1	L1Lx_I	NA	chr17	32860054	32862119	+
chr17_32862488_32862815	23.5046	-0.489377	0.630792	-0.775814	0.437859	0.941466	LTR/ERVL-MaLR	MTD	NA	chr17	32862488	32862815	-
chr17_32862816_32863330	73.2738	-0.132	0.398286	-0.33142	0.740327	0.992142	LTR/ERVL-MaLR	MTD-int	NA	chr17	32862816	32863330	-
chr17_32867737_32868107	14.5383	-0.495573	0.790759	-0.626706	0.530852	0.973051	LTR/ERVL-MaLR	MTD	NA	chr17	32867737	32868107	-
chr17_32870202_32870402	36.358	0.0374479	0.528385	0.0708724	0.943499	0.997454	SINE/B2	B3A	NA	chr17	32870202	32870402	-
chr17_32871469_32871599	19.9975	-0.250722	0.684666	-0.366195	0.714219	0.992142	SINE/Alu	B1_Mus1	NA	chr17	32871469	32871599	-
chr17_32874253_32874492	13.2357	-0.612217	0.82298	-0.743903	0.456935	0.952578	LTR/ERVK	RLTR33	NA	chr17	32874253	32874492	-
chr17_32874966_32875162	13.3499	0.0752088	0.833332	0.0902507	0.928088	0.997267	SINE/B2	B2_Mm2	NA	chr17	32874966	32875162	-
chr17_32876177_32876426	65.3828	0.520868	0.446176	1.1674	0.243047	0.733172	LTR/ERVK	RLTR33	NA	chr17	32876177	32876426	-
chr17_32878186_32878564	63.8239	0.350984	0.417781	0.840115	0.400844	0.919119	LTR/ERV1	RLTR41B	NA	chr17	32878186	32878564	+
chr17_32878694_32879130	28.7658	-0.212911	0.584476	-0.364276	0.715652	0.992142	LTR/ERV1	RLTR23	NA	chr17	32878694	32879130	-
chr17_32879623_32879731	46.1032	0.132462	0.471559	0.280902	0.778785	0.992142	SINE/B2	B3A	NA	chr17	32879623	32879731	+
chr17_32886713_32886852	14.815	0.330123	0.785774	0.420125	0.674394	0.989937	SINE/B4	RSINE1	NA	chr17	32886713	32886852	-
chr17_32887212_32887483	14.8441	0.440225	0.773632	0.569037	0.569331	0.980505	LTR/ERVL-MaLR	MTD	NA	chr17	32887212	32887483	-
chr17_32895293_32895751	28.9027	0.59715	0.654539	0.91232	0.3616	0.897774	LTR/ERV1	MERV1_LTR	NA	chr17	32895293	32895751	-
chr17_32896731_32897406	24.561	-0.725422	0.631102	-1.14945	0.25037	0.747799	LTR/ERVK	RMER17B2	NA	chr17	32896731	32897406	+
chr17_32902254_32902648	19.3517	0.182104	0.769132	0.236766	0.812838	0.994395	LTR/ERVL-MaLR	ORR1B1	NA	chr17	32902254	32902648	+
chr17_32935665_32935848	29.5428	0.523712	0.574037	0.912331	0.361595	0.897774	SINE/B2	B3A	NA	chr17	32935665	32935848	-
chr17_32973632_32973957	11.3258	1.54634	0.939067	1.64668	0.0996239	0.255464	LINE/L1	L1M2	NA	chr17	32973632	32973957	+
chr17_32992042_32992223	83.0769	-0.264148	0.414432	-0.637373	0.523882	0.972068	SINE/B2	B2_Mm2	NA	chr17	32992042	32992223	+
chr17_32996274_32996463	12.6133	1.17798	0.847085	1.39063	0.164337	0.528244	SINE/B2	B2_Mm2	NA	chr17	32996274	32996463	+
chr17_33023494_33023639	34.6989	-0.43385	0.559038	-0.776066	0.43771	0.941466	SINE/Alu	B1_Mus2	NA	chr17	33023494	33023639	-
chr17_33025278_33026691	50.0223	0.00685604	0.456007	0.015035	0.988004	0.999773	Other	RMER1A	NA	chr17	33025278	33026691	-
chr17_33027387_33027734	15.9331	0.517554	0.758969	0.681917	0.495291	0.966349	LTR/ERVL-MaLR	ORR1A4	NA	chr17	33027387	33027734	-
chr17_33028609_33029771	50.4805	-0.144175	0.476805	-0.302377	0.762364	0.992142	LTR/ERVL-MaLR	MTA_Mm-int	NA	chr17	33028609	33029771	-
chr17_33029772_33030167	12.3525	0.749675	0.849471	0.88252	0.377496	0.906753	LTR/ERVL-MaLR	MTA_Mm	NA	chr17	33029772	33030167	-
chr17_33030191_33030570	11.2727	0.132248	0.923803	0.143157	0.886167	0.995919	LTR/ERVL-MaLR	ORR1A4-int	NA	chr17	33030191	33030570	-
chr17_33030560_33031031	27.0889	0.153585	0.612749	0.25065	0.802085	0.993113	LTR/ERVL-MaLR	ORR1A4-int	NA	chr17	33030560	33031031	-
chr17_33031572_33031772	16.8019	-0.432068	0.739969	-0.5839	0.559287	0.978875	SINE/B2	B3A	NA	chr17	33031572	33031772	-
chr17_33193599_33193776	14.1753	-0.670396	0.794795	-0.843483	0.398958	0.917841	SINE/B2	B2_Mm1a	NA	chr17	33193599	33193776	-
chr17_33227444_33232740	53.9002	0.235693	0.459684	0.512728	0.608142	0.983597	LINE/L1	L1MdF_II	NA	chr17	33227444	33232740	-
chr17_33232722_33234709	29.4934	0.234167	0.573348	0.408421	0.682965	0.991269	LINE/L1	L1Lx_IV	NA	chr17	33232722	33234709	-
chr17_33312225_33313140	18.3564	0.515308	0.729603	0.706285	0.480011	0.961357	LINE/L1	L1Lx_IV	NA	chr17	33312225	33313140	+
chr17_33313141_33315127	30.4536	0.938055	0.580919	1.61478	0.106359	0.288106	LINE/L1	L1MdA_VII	NA	chr17	33313141	33315127	+
chr17_33315519_33316608	13.6171	0.645424	0.807513	0.799274	0.424131	0.933688	LTR/ERVL-MaLR	MTA_Mm-int	NA	chr17	33315519	33316608	+
chr17_33317003_33320172	19.9793	0.0574168	0.737592	0.0778436	0.937952	0.997454	LINE/L1	L1MdA_VII	NA	chr17	33317003	33320172	+
chr17_33321165_33324045	12.4435	0.768066	0.847801	0.905951	0.364962	0.899261	LINE/L1	L1Lx_III	NA	chr17	33321165	33324045	+
chr17_33514804_33514992	17.7128	-0.016979	0.716351	-0.0237021	0.98109	0.999483	SINE/B2	B2_Mm1t	NA	chr17	33514804	33514992	+
chr17_33649292_33649408	111.987	0.247529	0.35646	0.694407	0.487427	0.963678	SINE/Alu	PB1D9	NA	chr17	33649292	33649408	-
chr17_33654836_33654933	31.4661	-0.459395	0.578971	-0.793469	0.427505	0.935194	SINE/Alu	PB1D9	NA	chr17	33654836	33654933	-
chr17_33658130_33658225	37.4268	-0.107755	0.52854	-0.203874	0.838452	0.994437	SINE/B4	RSINE1	NA	chr17	33658130	33658225	-
chr17_33658657_33658716	16.7339	-0.547324	0.735366	-0.744289	0.456702	0.952379	SINE/MIR	MIR3	NA	chr17	33658657	33658716	-
chr17_33660901_33661005	12.6594	0.462074	0.835739	0.552893	0.580336	0.981068	SINE/Alu	PB1D10	NA	chr17	33660901	33661005	-
chr17_33661552_33661692	22.5707	-0.518331	0.638041	-0.812379	0.416574	0.929396	LINE/L1	L1MB7	NA	chr17	33661552	33661692	-
chr17_33662168_33662340	19.1661	0.384692	0.768867	0.500336	0.616838	0.984801	LTR/ERVL-MaLR	ORR1D1	NA	chr17	33662168	33662340	-
chr17_33663923_33664018	39.4742	0.259876	0.515361	0.504259	0.614079	0.984548	SINE/B2	B3	NA	chr17	33663923	33664018	-
chr17_33667609_33667690	59.5892	-0.00122938	0.431649	-0.0028481	0.997728	0.999805	SINE/B2	B3A	NA	chr17	33667609	33667690	-
chr17_33672310_33672501	58.7392	0.0587013	0.424479	0.13829	0.890011	0.995919	SINE/B2	B2_Mm1a	NA	chr17	33672310	33672501	-
chr17_33673119_33673226	44.3818	-0.547637	0.47637	-1.1496	0.250307	0.747799	SINE/Alu	PB1D10	NA	chr17	33673119	33673226	-
chr17_33678182_33678317	18.8329	0.597394	0.708803	0.842821	0.399329	0.917841	SINE/B2	B3	NA	chr17	33678182	33678317	-
chr17_33678536_33678637	12.3099	-0.182833	0.842536	-0.217003	0.828206	0.994437	SINE/B4	RSINE1	NA	chr17	33678536	33678637	-
chr17_33679065_33679178	17.5285	0.108691	0.729884	0.148915	0.88162	0.995919	SINE/B4	ID_B1	NA	chr17	33679065	33679178	-
chr17_33679187_33679374	32.9679	0.250819	0.558046	0.44946	0.6531	0.989072	SINE/B2	B2_Mm2	NA	chr17	33679187	33679374	-
chr17_33679685_33679757	24.7165	0.179394	0.615935	0.291254	0.770857	0.992142	SINE/ID	ID4	NA	chr17	33679685	33679757	-
chr17_33680084_33680137	28.319	0.492906	0.595268	0.82804	0.407648	0.92285	SINE/Alu	B1F2	NA	chr17	33680084	33680137	-
chr17_33683133_33683267	43.51	0.125154	0.481622	0.25986	0.794972	0.992271	SINE/Alu	B1_Mus1	NA	chr17	33683133	33683267	-
chr17_33683706_33683768	51.2917	-0.112157	0.455793	-0.24607	0.805628	0.993541	SINE/ID	ID4_	NA	chr17	33683706	33683768	-
chr17_33738489_33740257	27.4045	0.213529	0.628936	0.339507	0.734227	0.992142	LTR/ERVK	IAPEz-int	NA	chr17	33738489	33740257	-
chr17_33751658_33751750	17.7584	0.12584	0.75327	0.167058	0.867324	0.995919	SINE/Alu	PB1D7	NA	chr17	33751658	33751750	-
chr17_33752666_33752887	35.0324	0.0560392	0.525846	0.10657	0.91513	0.997267	SINE/B4	ID_B1	NA	chr17	33752666	33752887	-
chr17_33754573_33754604	13.3079	-0.064045	0.819573	-0.0781444	0.937713	0.997454	SINE/MIR	MIRc	NA	chr17	33754573	33754604	-
chr17_33756886_33756950	19.5163	-0.0525922	0.683521	-0.076943	0.938669	0.997454	SINE/Alu	PB1D10	NA	chr17	33756886	33756950	-
chr17_33757868_33757930	21.934	0.0784353	0.64934	0.120792	0.903855	0.996446	LTR/ERVK	RLTR15	NA	chr17	33757868	33757930	-
chr17_33758919_33759316	11.4816	0.0986963	0.872025	0.113181	0.909887	0.997073	LTR/ERVL-MaLR	MTA_Mm	NA	chr17	33758919	33759316	-
chr17_33759489_33759672	25.5798	0.025608	0.635457	0.0402986	0.967855	0.998498	SINE/B4	ID_B1	NA	chr17	33759489	33759672	-
chr17_33773021_33773200	26.5512	-0.472565	0.716909	-0.65917	0.509786	0.970786	SINE/B2	B2_Mm1a	NA	chr17	33773021	33773200	+
chr17_33777607_33777846	11.1306	-0.456397	0.928297	-0.49165	0.622967	0.985021	SINE/B4	ID_B1	NA	chr17	33777607	33777846	-
chr17_33796072_33796255	24.84	-0.53022	0.797724	-0.664666	0.506264	0.97036	LTR/ERVL-MaLR	ORR1B1	NA	chr17	33796072	33796255	+
chr17_33800128_33800319	252.768	-0.0171672	0.357042	-0.0480817	0.961651	0.997566	SINE/B2	B2_Mm1a	NA	chr17	33800128	33800319	-
chr17_33818714_33818742	87.0174	0.101216	0.365917	0.27661	0.78208	0.992142	SINE/MIR	MIR3	NA	chr17	33818714	33818742	+
chr17_33820115_33820302	18.2741	-0.0765877	0.728177	-0.105177	0.916235	0.997267	SINE/B4	B4A	NA	chr17	33820115	33820302	-
chr17_33820369_33820449	12.0729	0.485915	0.897881	0.541179	0.588384	0.981422	SINE/Alu	PB1D10	NA	chr17	33820369	33820449	-
chr17_33820614_33820703	11.6305	-0.485341	0.882138	-0.550188	0.582191	0.981068	LTR/ERVL	MT2B	NA	chr17	33820614	33820703	-
chr17_33821003_33821134	18.0519	0.253562	0.706538	0.35888	0.719685	0.992142	SINE/Alu	B1_Mur4	NA	chr17	33821003	33821134	-
chr17_33828110_33828244	70.4464	0.145644	0.406256	0.358504	0.719966	0.992142	SINE/Alu	B1_Mur2	NA	chr17	33828110	33828244	+
chr17_33830232_33830351	13.6818	-0.460499	0.813532	-0.566049	0.57136	0.980829	SINE/B4	RSINE1	NA	chr17	33830232	33830351	+
chr17_33830776_33830966	15.1928	0.694895	0.775979	0.895508	0.370516	0.902853	SINE/B2	B3	NA	chr17	33830776	33830966	+
chr17_33831044_33831166	13.046	-0.348381	0.843828	-0.412858	0.679711	0.991052	SINE/Alu	B1_Mur1	NA	chr17	33831044	33831166	+
chr17_33831858_33832043	12.2547	-0.310763	0.849152	-0.365969	0.714388	0.992142	SINE/B2	B2_Mm2	NA	chr17	33831858	33832043	+
chr17_33832931_33833042	13.9373	-0.0107643	0.79546	-0.0135322	0.989203	0.999805	SINE/Alu	PB1D9	NA	chr17	33832931	33833042	+
chr17_33835683_33835870	16.9088	-0.000991506	0.726895	-0.00136403	0.998912	0.999888	SINE/B2	B2_Mm1a	NA	chr17	33835683	33835870	+
chr17_33836964_33837211	20.4942	-0.323101	0.693423	-0.46595	0.641251	0.987394	LINE/L1	Lx7	NA	chr17	33836964	33837211	+
chr17_33837417_33837661	14.6507	-0.079666	0.812543	-0.0980452	0.921896	0.997267	LINE/L1	Lx7	NA	chr17	33837417	33837661	+
chr17_33837904_33838011	18.7224	0.155982	0.741497	0.210361	0.833386	0.994437	LINE/L1	Lx7	NA	chr17	33837904	33838011	+
chr17_33845034_33845106	15.6268	-0.302409	0.772028	-0.391708	0.695274	0.991707	SINE/ID	ID4_	NA	chr17	33845034	33845106	+
chr17_33852029_33852497	11.2629	-0.205885	0.875525	-0.235156	0.814088	0.994437	LINE/L1	L1Lx_II	NA	chr17	33852029	33852497	+
chr17_33854236_33854929	21.9442	-0.488834	0.657608	-0.743351	0.457269	0.952683	LINE/L1	L1MdV_III	NA	chr17	33854236	33854929	+
chr17_33856256_33857662	13.5415	0.417044	0.804214	0.518574	0.604058	0.982181	LINE/L1	L1_Mur2	NA	chr17	33856256	33857662	+
chr17_33867635_33872993	16.0216	-0.255978	0.746435	-0.342934	0.731648	0.992142	LTR/ERVL	MERVL-int	NA	chr17	33867635	33872993	+
chr17_33876207_33876289	21.8278	0.181441	0.670187	0.270731	0.786598	0.992142	LINE/L1	L1MdF_I	NA	chr17	33876207	33876289	-
chr17_33877575_33877711	45.9438	0.208676	0.471843	0.442257	0.658303	0.989251	SINE/Alu	B1_Mus1	NA	chr17	33877575	33877711	-
chr17_33879509_33879637	36.3572	0.209789	0.519319	0.403969	0.686236	0.991401	SINE/B2	B3A	NA	chr17	33879509	33879637	-
chr17_33881792_33881963	40.1856	-0.0976007	0.496314	-0.196651	0.844101	0.994437	SINE/B2	B2_Mm2	NA	chr17	33881792	33881963	-
chr17_33886984_33887131	25.5801	-0.387564	0.621408	-0.623686	0.532834	0.973217	SINE/Alu	B1_Mur3	NA	chr17	33886984	33887131	-
chr17_33888139_33888536	63.653	-0.275023	0.427375	-0.643517	0.519889	0.971491	LTR/ERVL-MaLR	MTA_Mm	NA	chr17	33888139	33888536	-
chr17_33891948_33892130	72.626	0.235875	0.425618	0.554195	0.579445	0.981068	SINE/B2	B2_Mm2	NA	chr17	33891948	33892130	-
chr17_33892690_33893100	15.727	0.344916	0.80106	0.430574	0.666778	0.989251	LTR/ERVK	RLTR42-int	NA	chr17	33892690	33893100	-
chr17_33893101_33893419	250.389	0.116295	0.277021	0.419805	0.674628	0.990032	LTR/ERVL-MaLR	ORR1A2	NA	chr17	33893101	33893419	+
chr17_33893421_33893664	25.4621	-0.568613	0.604804	-0.940161	0.347135	0.884757	LTR/ERVL-MaLR	ORR1A2-int	NA	chr17	33893421	33893664	+
chr17_33893854_33893992	17.0824	0.628377	0.764191	0.822277	0.410919	0.924169	SINE/Alu	B1_Mus1	NA	chr17	33893854	33893992	+
chr17_33893993_33895283	228.406	0.193081	0.27595	0.699694	0.484118	0.962188	LTR/ERVL-MaLR	ORR1A2-int	NA	chr17	33893993	33895283	+
chr17_33895503_33896101	46.0278	0.173018	0.47876	0.361388	0.717809	0.992142	LTR/ERVL-MaLR	ORR1A2-int	NA	chr17	33895503	33896101	+
chr17_33897723_33897866	20.1907	0.158517	0.725075	0.218621	0.826945	0.994437	SINE/Alu	B1_Mus2	NA	chr17	33897723	33897866	-
chr17_33897928_33898075	34.1182	0.280554	0.550017	0.510083	0.609993	0.983898	LTR/ERVK	RLTR31B2	NA	chr17	33897928	33898075	+
chr17_33899162_33899545	38.5257	0.311176	0.521082	0.597174	0.550391	0.977344	LTR/ERV1	RLTR14	NA	chr17	33899162	33899545	+
chr17_33900165_33900220	12.0253	0.463311	0.853295	0.542967	0.587152	0.981175	SINE/B2	B2_Mm2	NA	chr17	33900165	33900220	+
chr17_33900641_33900744	32.5362	0.15277	0.547279	0.279144	0.780134	0.992142	SINE/Alu	B1_Mur1	NA	chr17	33900641	33900744	+
chr17_33901443_33901622	29.1265	-0.212472	0.595959	-0.356521	0.72145	0.992142	SINE/B2	B2_Mm2	NA	chr17	33901443	33901622	+
chr17_33901792_33902304	59.5916	0.0395969	0.431952	0.0916696	0.926961	0.997267	LTR/ERVK	RLTR18B	NA	chr17	33901792	33902304	+
chr17_33903280_33903672	55.9491	0.456839	0.440818	1.03634	0.300041	0.826366	LTR/ERVK	RMER4A	NA	chr17	33903280	33903672	+
chr17_33904359_33904501	13.0499	-0.301061	0.855149	-0.352057	0.724796	0.992142	SINE/Alu	B1_Mm	NA	chr17	33904359	33904501	-
chr17_33904506_33904922	15.0088	0.113143	0.778112	0.145407	0.884389	0.995919	LTR/ERVK	RMER17C	NA	chr17	33904506	33904922	+
chr17_33910784_33910963	24.214	-0.312021	0.654616	-0.476647	0.633613	0.986708	SINE/B2	B2_Mm2	NA	chr17	33910784	33910963	+
chr17_33910964_33911110	14.5488	0.813703	0.803307	1.01294	0.311088	0.842766	SINE/Alu	B1_Mus1	NA	chr17	33910964	33911110	+
chr17_33914376_33914774	27.3987	0.876813	0.606393	1.44595	0.148192	0.463496	LTR/ERVK	RMER4A	NA	chr17	33914376	33914774	+
chr17_33914821_33914938	14.1706	0.859111	0.832793	1.0316	0.302258	0.829348	SINE/Alu	B1_Mur2	NA	chr17	33914821	33914938	+
chr17_33916602_33916756	27.9249	0.0680177	0.624618	0.108895	0.913286	0.997267	SINE/MIR	MIRc	NA	chr17	33916602	33916756	+
chr17_33938068_33938227	24.0102	0.0972997	0.623018	0.156175	0.875895	0.995919	SINE/B2	B2_Mm1t	NA	chr17	33938068	33938227	-
chr17_33952769_33952950	359.972	0.0880052	0.253909	0.346601	0.728891	0.992142	SINE/B2	B3	NA	chr17	33952769	33952950	-
chr17_33984465_33985290	25.0037	0.155851	0.609181	0.255837	0.798076	0.992541	LTR/ERVL	MERVL_2A-int	NA	chr17	33984465	33985290	+
chr17_33993640_33993833	218.092	-0.126398	0.362568	-0.348618	0.727376	0.992142	SINE/B2	B2_Mm1t	NA	chr17	33993640	33993833	+
chr17_33994139_33994321	16.6555	-0.213099	0.731828	-0.291187	0.770908	0.992142	SINE/B2	B2_Mm2	NA	chr17	33994139	33994321	+
chr17_33994514_33994672	11.1737	0.0408642	0.900484	0.0453802	0.963804	0.997809	SINE/B2	B2_Mm1a	NA	chr17	33994514	33994672	+
chr17_34108143_34108339	17.9201	-0.221615	0.706962	-0.313475	0.75392	0.992142	SINE/B2	B2_Mm2	NA	chr17	34108143	34108339	+
chr17_34111217_34111332	11.7403	0.754256	0.878254	0.858814	0.390443	0.913566	SINE/Alu	B1_Mm	NA	chr17	34111217	34111332	-
chr17_34125506_34125651	49.4899	-0.141422	0.470198	-0.300771	0.763589	0.992142	SINE/Alu	B1_Mm	NA	chr17	34125506	34125651	-
chr17_34522448_34525949	11.1381	0.13206	0.886184	0.14902	0.881538	0.995919	LINE/L1	L1MdA_III	NA	chr17	34522448	34525949	-
chr17_34545264_34546257	23.191	0.220577	0.656306	0.336089	0.736804	0.992142	LTR/ERVK	IAP1-MM_I-int	NA	chr17	34545264	34546257	+
chr17_34569721_34569886	88.9955	-0.625579	0.38939	-1.60656	0.108151	0.295419	SINE/B2	B2_Mm1a	NA	chr17	34569721	34569886	-
chr17_34624512_34624703	19.7395	-0.139773	0.684922	-0.204072	0.838297	0.994437	SINE/B2	B2_Mm1a	NA	chr17	34624512	34624703	+
chr17_34625962_34626155	26.2368	-0.61353	0.612535	-1.00162	0.316525	0.849639	SINE/B2	B2_Mm2	NA	chr17	34625962	34626155	-
chr17_34652150_34652356	18.4864	-0.0293844	0.722665	-0.0406612	0.967566	0.998498	SINE/B4	B4	NA	chr17	34652150	34652356	+
chr17_34752448_34760003	12.523	-0.20525	0.870921	-0.23567	0.813689	0.994395	LTR/ERV1	MMERGLN-int	NA	chr17	34752448	34760003	-
chr17_34831515_34831718	11.5782	-0.011992	0.864927	-0.0138647	0.988938	0.999805	SINE/B4	B4A	NA	chr17	34831515	34831718	-
chr17_34913196_34913337	11.5123	-0.38415	0.867589	-0.442779	0.657925	0.989251	SINE/Alu	B1F1	NA	chr17	34913196	34913337	+
chr17_34924991_34925181	15.3814	0.542853	0.770972	0.704115	0.481361	0.961357	SINE/B2	B2_Mm2	NA	chr17	34924991	34925181	+
chr17_34938939_34939132	12.3265	0.310018	0.882259	0.351391	0.725295	0.992142	SINE/B2	B2_Mm2	NA	chr17	34938939	34939132	+
chr17_34948923_34949042	19.9348	0.13258	0.786231	0.168627	0.86609	0.995919	SINE/Alu	B1_Mur4	NA	chr17	34948923	34949042	-
chr17_34949157_34949347	1571.49	-0.204048	0.539101	-0.378496	0.705062	0.991743	SINE/B2	B2_Mm1a	NA	chr17	34949157	34949347	+
chr17_34949531_34949667	21.6743	0.266105	0.667753	0.398507	0.690256	0.991569	SINE/B2	B2_Mm2	NA	chr17	34949531	34949667	-
chr17_34949721_34949798	30.6322	0.0355968	0.571148	0.0623251	0.950304	0.997454	SINE/B4	ID_B1	NA	chr17	34949721	34949798	-
chr17_34979245_34979391	13.7119	-0.0511357	0.801719	-0.0637826	0.949143	0.997454	SINE/Alu	B1F	NA	chr17	34979245	34979391	-
chr17_34979774_34979850	15.9039	0.42957	0.763156	0.562886	0.573512	0.981068	SINE/Alu	PB1D10	NA	chr17	34979774	34979850	-
chr17_34984331_34984497	23.5813	-0.188097	0.623019	-0.301913	0.762719	0.992142	SINE/B2	B3A	NA	chr17	34984331	34984497	+
chr17_34995164_34995350	16.0285	-0.113325	0.818725	-0.138416	0.889912	0.995919	SINE/B2	B2_Mm1t	NA	chr17	34995164	34995350	-
chr17_34996674_34997136	522.843	-0.0663507	0.270724	-0.245087	0.806389	0.99376	LTR/ERVK	RLTR11A	NA	chr17	34996674	34997136	-
chr17_34997140_34997395	284.21	-0.0936924	0.288784	-0.324438	0.745607	0.992142	LTR/ERV1	RLTR30D_RN	NA	chr17	34997140	34997395	-
chr17_34997396_34997540	75.7246	-0.270598	0.393573	-0.687542	0.491741	0.96497	SINE/Alu	B1_Mus2	NA	chr17	34997396	34997540	-
chr17_34997541_34997629	131.947	0.0767434	0.33724	0.227563	0.819986	0.994437	LTR/ERV1	RLTR30D_RN	NA	chr17	34997541	34997629	-
chr17_34998194_34998562	760.168	0.0884643	0.236515	0.374033	0.70838	0.991829	LTR/ERVK	RNERVK23-int	NA	chr17	34998194	34998562	-
chr17_34998948_34999041	385.001	0.0964268	0.258006	0.373739	0.708599	0.991829	LTR/ERVK	RNERVK23-int	NA	chr17	34998948	34999041	-
chr17_34999614_34999665	23.8983	0.0445695	0.634426	0.0702516	0.943993	0.997454	LTR/ERVK	RLTR12B	NA	chr17	34999614	34999665	-
chr17_34999709_34999834	37.088	-0.390526	0.512852	-0.761479	0.446371	0.945031	SINE/Alu	PB1D9	NA	chr17	34999709	34999834	-
chr17_35000213_35000512	319.034	-0.0964449	0.263343	-0.366233	0.714191	0.992142	LTR/ERV1	RLTR4_Mm	NA	chr17	35000213	35000512	-
chr17_35000487_35000742	96.9229	0.092145	0.370902	0.248435	0.803798	0.993135	LTR/ERV1	RLTR4_Mm	NA	chr17	35000487	35000742	-
chr17_35003628_35003776	17.0318	0.524398	0.729369	0.718974	0.472157	0.960597	DNA/hAT-Charlie	URR1B	NA	chr17	35003628	35003776	+
chr17_35003835_35004019	14.996	-0.605037	0.839046	-0.721101	0.470847	0.960026	SINE/B2	B2_Mm2	NA	chr17	35003835	35004019	+
chr17_35042830_35043020	11.1362	-0.597863	0.907662	-0.658684	0.510098	0.970786	SINE/B2	B2_Mm2	NA	chr17	35042830	35043020	-
chr17_35056474_35056590	12.603	0.0452734	0.876159	0.0516726	0.95879	0.997454	SINE/Alu	PB1D7	NA	chr17	35056474	35056590	+
chr17_35056946_35057153	18.8584	0.071611	0.698212	0.102563	0.918309	0.997267	SINE/B2	B3	NA	chr17	35056946	35057153	+
chr17_35072321_35072496	14.2459	-0.378809	0.920286	-0.411621	0.680617	0.991052	SINE/B2	B2_Mm2	NA	chr17	35072321	35072496	+
chr17_35077356_35077424	29.4213	-0.358372	0.631755	-0.567265	0.570534	0.980505	SINE/Alu	PB1D10	NA	chr17	35077356	35077424	+
chr17_35086194_35086384	125.622	-0.210086	0.738065	-0.284645	0.775916	0.992142	SINE/B2	B2_Mm1a	NA	chr17	35086194	35086384	-
chr17_35087560_35087752	42.9421	-0.143931	0.55973	-0.257144	0.797068	0.992271	SINE/B2	B2_Mm2	NA	chr17	35087560	35087752	+
chr17_35099051_35099155	12.9699	-0.552318	0.824607	-0.669796	0.502988	0.969075	DNA/hAT-Charlie	MER5A	NA	chr17	35099051	35099155	+
chr17_35099293_35099466	25.2027	0.197413	0.630936	0.312889	0.754365	0.992142	SINE/B4	B4A	NA	chr17	35099293	35099466	+
chr17_35099821_35099908	23.713	0.184069	0.630244	0.29206	0.770241	0.992142	SINE/Alu	B1F	NA	chr17	35099821	35099908	+
chr17_35116588_35116662	16.6043	0.0306329	0.742137	0.0412767	0.967075	0.998498	SINE/Alu	PB1D9	NA	chr17	35116588	35116662	-
chr17_35117506_35117583	18.6175	-0.07841	0.741627	-0.105727	0.915799	0.997267	SINE/MIR	MIR	NA	chr17	35117506	35117583	-
chr17_35134425_35134617	47.8461	0.108961	0.487646	0.223443	0.823191	0.994437	SINE/B2	B2_Mm2	NA	chr17	35134425	35134617	-
chr17_35143070_35143156	21.2682	0.143504	0.65939	0.217631	0.827717	0.994437	SINE/B4	ID_B1	NA	chr17	35143070	35143156	+
chr17_35143824_35144006	24.8971	-0.359908	0.624536	-0.576282	0.564425	0.978985	SINE/B2	B3	NA	chr17	35143824	35144006	+
chr17_35181374_35181526	18.8357	-0.410709	0.742386	-0.553229	0.580107	0.981068	SINE/B2	B2_Mm2	NA	chr17	35181374	35181526	+
chr17_35181962_35182148	47.9948	-0.129551	0.530169	-0.244358	0.806954	0.993834	SINE/B2	B2_Mm1t	NA	chr17	35181962	35182148	+
chr17_35234757_35234878	11.6105	-0.201852	0.901579	-0.223887	0.822845	0.994437	SINE/Alu	B1_Mur3	NA	chr17	35234757	35234878	-
chr17_35245787_35245887	55.4241	-0.12281	0.452181	-0.271595	0.785933	0.992142	SINE/Alu	B1F	NA	chr17	35245787	35245887	+
chr17_35246775_35246876	70.6482	0.481166	0.396793	1.21264	0.225269	0.696742	SINE/Alu	PB1D9	NA	chr17	35246775	35246876	+
chr17_35247485_35247690	66.1512	0.0471243	0.408124	0.115466	0.908076	0.996835	SINE/B2	B3	NA	chr17	35247485	35247690	+
chr17_35247698_35247836	66.4425	0.516898	0.406085	1.27288	0.20306	0.646921	SINE/Alu	B1_Mus1	NA	chr17	35247698	35247836	+
chr17_35252073_35252199	94.7844	-0.00260456	0.361768	-0.00719955	0.994256	0.999805	SINE/Alu	B1_Mur4	NA	chr17	35252073	35252199	+
chr17_35252212_35252343	56.0596	-0.0527333	0.432365	-0.121965	0.902927	0.996446	SINE/Alu	B1_Mur3	NA	chr17	35252212	35252343	+
chr17_35252498_35252698	105.435	-0.176665	0.354509	-0.498338	0.618246	0.984801	SINE/B2	B3	NA	chr17	35252498	35252698	+
chr17_35260252_35260388	38.8529	-0.266467	0.505882	-0.526737	0.598376	0.982181	SINE/Alu	B1_Mus2	NA	chr17	35260252	35260388	+
chr17_35487557_35487742	222.51	-0.100374	0.684838	-0.146565	0.883475	0.995919	SINE/B2	B2_Mm1t	NA	chr17	35487557	35487742	-
chr17_35488653_35488782	74.5133	-0.216632	0.433167	-0.500112	0.616996	0.984801	SINE/Alu	B1_Mus2	NA	chr17	35488653	35488782	-
chr17_35489432_35489631	638.176	-0.0988433	0.721382	-0.137019	0.891016	0.995919	SINE/B2	B2_Mm1t	NA	chr17	35489432	35489631	-
chr17_35492222_35492356	13.0894	0.0654786	0.944237	0.0693455	0.944715	0.997454	SINE/Alu	B1_Mm	NA	chr17	35492222	35492356	+
chr17_35493855_35493999	14.0294	-0.449451	0.852485	-0.527225	0.598038	0.982181	SINE/Alu	B1_Mus1	NA	chr17	35493855	35493999	+
chr17_35494443_35494766	11.7805	0.181574	0.8698	0.208754	0.83464	0.994437	LINE/L1	Lx9	NA	chr17	35494443	35494766	+
chr17_35496283_35496474	18.6971	-0.446455	0.71646	-0.62314	0.533192	0.973217	SINE/B2	B2_Mm1t	NA	chr17	35496283	35496474	-
chr17_35496476_35496676	86.0847	-0.0919956	0.449713	-0.204565	0.837912	0.994437	LTR/ERVL-MaLR	MTB	NA	chr17	35496476	35496676	-
chr17_35496667_35496833	145.621	-0.152548	0.377154	-0.404471	0.685866	0.991357	SINE/B2	B2_Mm2	NA	chr17	35496667	35496833	-
chr17_35497586_35497778	11.3408	-0.628362	0.964569	-0.651443	0.51476	0.971242	SINE/B2	B2_Mm1t	NA	chr17	35497586	35497778	-
chr17_35503427_35503562	11.911	-0.266648	0.867892	-0.307236	0.758664	0.992142	SINE/Alu	B1_Mur4	NA	chr17	35503427	35503562	+
chr17_35504463_35504557	17.0596	-0.216547	0.742407	-0.291682	0.77053	0.992142	SINE/Alu	PB1D7	NA	chr17	35504463	35504557	+
chr17_35511979_35512169	13.7823	0.246877	0.802757	0.307536	0.758435	0.992142	SINE/B2	B2_Mm2	NA	chr17	35511979	35512169	+
chr17_35513923_35513981	14.8379	1.38349	0.793445	1.74365	0.0812209	0.17941	SINE/Alu	B1F	NA	chr17	35513923	35513981	+
chr17_35513978_35514142	14.9219	0.47508	0.780294	0.608847	0.542626	0.976152	SINE/B2	B3	NA	chr17	35513978	35514142	+
chr17_35515246_35515332	13.8186	0.492749	0.836253	0.589234	0.555704	0.978744	SINE/Alu	PB1D10	NA	chr17	35515246	35515332	-
chr17_35529816_35529921	21.6123	-0.387834	0.668248	-0.580375	0.561662	0.978985	SINE/Alu	PB1D10	NA	chr17	35529816	35529921	+
chr17_35535452_35535625	47.6429	-0.80492	0.478628	-1.68172	0.0926222	0.224382	SINE/B2	B2_Mm2	NA	chr17	35535452	35535625	+
chr17_35580280_35580460	33.6114	-0.548647	0.545106	-1.00649	0.314178	0.846804	SINE/B2	B2_Mm2	NA	chr17	35580280	35580460	+
chr17_35595412_35595625	28.4832	0.155099	0.578728	0.268	0.788699	0.992142	LTR/ERVL-MaLR	MTEa	NA	chr17	35595412	35595625	+
chr17_35642139_35642284	37.2228	0.311379	0.517705	0.60146	0.547533	0.976217	SINE/Alu	B1_Mus2	NA	chr17	35642139	35642284	+
chr17_35648737_35648925	19.0691	0.210167	0.748018	0.280965	0.778737	0.992142	SINE/B2	B2_Mm1t	NA	chr17	35648737	35648925	+
chr17_35661205_35661362	16.8747	-0.674276	0.730456	-0.923089	0.355961	0.894572	SINE/B4	RSINE1	NA	chr17	35661205	35661362	-
chr17_35705454_35705642	16.6442	-0.0287882	0.740394	-0.0388823	0.968984	0.998757	SINE/B2	B2_Mm2	NA	chr17	35705454	35705642	+
chr17_35751938_35752131	57.2633	-0.234758	0.453164	-0.518042	0.604429	0.982296	SINE/B2	B2_Mm2	NA	chr17	35751938	35752131	+
chr17_35786804_35786999	83.5355	0.323987	0.440796	0.735005	0.462336	0.956722	SINE/B2	B2_Mm1t	NA	chr17	35786804	35786999	+
chr17_35842480_35842648	29.2949	-0.354542	0.570801	-0.621131	0.534514	0.973529	SINE/MIR	MIR	NA	chr17	35842480	35842648	+
chr17_35843416_35843496	18.8859	0.825185	0.714544	1.15484	0.248155	0.744127	SINE/ID	ID4	NA	chr17	35843416	35843496	+
chr17_35843621_35843803	36.9836	-0.103366	0.51853	-0.199344	0.841994	0.994437	SINE/B2	B2_Mm2	NA	chr17	35843621	35843803	-
chr17_35844334_35844410	15.2752	0.70111	0.772069	0.908092	0.36383	0.899261	SINE/Alu	B1_Mus1	NA	chr17	35844334	35844410	+
chr17_35876989_35877179	31.4944	-0.371229	0.566964	-0.654767	0.512618	0.971242	SINE/B2	B2_Mm1t	NA	chr17	35876989	35877179	-
chr17_35884258_35884417	49.9606	-0.388636	0.46136	-0.842371	0.39958	0.918192	SINE/B2	B2_Mm2	NA	chr17	35884258	35884417	-
chr17_35888909_35889082	200.481	0.186121	0.286382	0.649906	0.515753	0.971242	SINE/B2	B3	NA	chr17	35888909	35889082	+
chr17_35890258_35890404	46.7857	0.80399	0.491117	1.63707	0.101617	0.265216	SINE/Alu	B1_Mus2	NA	chr17	35890258	35890404	+
chr17_35891343_35891453	60.9967	0.0917186	0.441676	0.20766	0.835494	0.994437	SINE/Alu	PB1	NA	chr17	35891343	35891453	+
chr17_35891458_35891653	29.5215	-0.742587	0.591718	-1.25497	0.209491	0.661928	SINE/B2	B3A	NA	chr17	35891458	35891653	+
chr17_35891654_35891840	42.4167	-0.156651	0.496787	-0.315329	0.752512	0.992142	SINE/B2	B3	NA	chr17	35891654	35891840	+
chr17_35892209_35892355	29.0475	0.172765	0.612261	0.282175	0.777809	0.992142	SINE/Alu	B1_Mus2	NA	chr17	35892209	35892355	+
chr17_35894377_35894568	25.4132	-0.515399	0.606308	-0.850062	0.395291	0.915443	SINE/B2	B2_Mm1t	NA	chr17	35894377	35894568	-
chr17_35894623_35894779	12.3076	0.0400618	0.848127	0.0472356	0.962325	0.997569	SINE/B4	RSINE1	NA	chr17	35894623	35894779	+
chr17_35898808_35899001	13.2783	-0.128789	0.855263	-0.150584	0.880304	0.995919	SINE/B2	B2_Mm1t	NA	chr17	35898808	35899001	+
chr17_35912024_35912096	30.5923	-0.0965206	0.59132	-0.163229	0.870338	0.995919	SINE/Alu	B1_Mur2	NA	chr17	35912024	35912096	-
chr17_35923900_35923985	23.0002	-0.0170453	0.632912	-0.0269315	0.978514	0.999141	SINE/Alu	PB1D11	NA	chr17	35923900	35923985	+
chr17_35924605_35924732	16.5301	-0.270854	0.805918	-0.336081	0.73681	0.992142	SINE/Alu	B1_Mur1	NA	chr17	35924605	35924732	+
chr17_35925743_35925864	15.055	0.963572	0.797926	1.2076	0.227203	0.702769	SINE/Alu	B1_Mm	NA	chr17	35925743	35925864	+
chr17_35928967_35929122	68.2531	0.287421	0.417168	0.688983	0.490834	0.96497	SINE/Alu	B1_Mur3	NA	chr17	35928967	35929122	+
chr17_35936005_35936817	16.0527	0.0234539	0.76464	0.0306731	0.97553	0.998884	LTR/ERVK	RMER16-int	NA	chr17	35936005	35936817	-
chr17_35937065_35937246	50.3741	-0.192562	0.478063	-0.402796	0.687098	0.991451	SINE/B2	B2_Mm2	NA	chr17	35937065	35937246	-
chr17_35955321_35955507	29.9329	0.0328917	0.622727	0.0528189	0.957876	0.997454	SINE/B2	B2_Mm1a	NA	chr17	35955321	35955507	+
chr17_35955776_35955896	13.8517	-0.12759	0.816082	-0.156344	0.875762	0.995919	SINE/Alu	B1_Mus2	NA	chr17	35955776	35955896	-
chr17_35961476_35961622	15.2154	-0.42185	0.763691	-0.552383	0.580686	0.981068	SINE/B2	B2_Mm1t	NA	chr17	35961476	35961622	-
chr17_35965479_35965593	16.0998	-0.583351	0.749654	-0.77816	0.436475	0.940915	SINE/Alu	B1_Mus2	NA	chr17	35965479	35965593	-
chr17_35965628_35965802	15.0343	-0.184677	0.768371	-0.240349	0.810059	0.994325	SINE/B2	B3	NA	chr17	35965628	35965802	-
chr17_35966178_35966320	18.0196	0.686754	0.780149	0.880285	0.378705	0.906753	SINE/B2	B2_Mm2	NA	chr17	35966178	35966320	-
chr17_35966599_35966704	11.877	0.0960326	0.885271	0.108478	0.913616	0.997267	SINE/Alu	PB1D10	NA	chr17	35966599	35966704	-
chr17_35968642_35968768	22.903	0.525557	0.65386	0.803777	0.421526	0.933297	SINE/Alu	B1_Mus1	NA	chr17	35968642	35968768	-
chr17_35974215_35974292	12.26	0.891268	0.897141	0.993455	0.320488	0.855636	SINE/ID	ID4	NA	chr17	35974215	35974292	-
chr17_35974999_35975077	20.0758	0.532889	0.680159	0.783478	0.433347	0.940478	SINE/ID	ID4_	NA	chr17	35974999	35975077	-
chr17_35976228_35976386	11.9724	0.103715	0.85587	0.121181	0.903548	0.996446	SINE/B4	RSINE1	NA	chr17	35976228	35976386	-
chr17_35977268_35977447	16.9235	-0.427983	0.739189	-0.578989	0.562596	0.978985	SINE/B4	B4A	NA	chr17	35977268	35977447	-
chr17_35985069_35985212	11.8742	-0.0678462	0.864123	-0.0785146	0.937419	0.997454	SINE/Alu	B1F	NA	chr17	35985069	35985212	+
chr17_35991467_35991612	18.8607	-0.0732793	0.693143	-0.10572	0.915804	0.997267	SINE/Alu	B1_Mus2	NA	chr17	35991467	35991612	+
chr17_35994169_35994315	18.5386	-0.0355836	0.703012	-0.0506158	0.959632	0.997454	SINE/Alu	B1_Mus2	NA	chr17	35994169	35994315	-
chr17_36085952_36086154	32.347	-0.236811	0.569785	-0.415615	0.677692	0.990906	SINE/B2	B2_Mm1a	NA	chr17	36085952	36086154	-
chr17_36140521_36140707	127.758	-0.479206	0.364765	-1.31374	0.188935	0.604384	SINE/B2	B2_Mm1a	NA	chr17	36140521	36140707	+
chr17_36142793_36142979	197.395	-0.518876	0.805162	-0.644437	0.519292	0.971491	SINE/B2	B2_Mm1a	NA	chr17	36142793	36142979	+
chr17_36143462_36143631	30.0702	-0.0736873	0.564162	-0.130614	0.896081	0.995936	LTR/ERVL	MLT2F	NA	chr17	36143462	36143631	-
chr17_36148422_36148816	19.6192	-0.227286	0.687329	-0.33068	0.740886	0.992142	LTR/ERVK	RLTR9D	NA	chr17	36148422	36148816	-
chr17_36153689_36154053	11.9918	0.341622	0.85652	0.398849	0.690005	0.991491	LTR/ERVL-MaLR	ORR1C2	NA	chr17	36153689	36154053	-
chr17_36160068_36160440	14.5066	-0.0342416	0.836036	-0.0409572	0.96733	0.998498	LINE/L1	L1MdV_III	NA	chr17	36160068	36160440	+
chr17_36162494_36163004	14.9491	0.377319	0.771272	0.489217	0.624688	0.985321	LTR/ERVL-MaLR	MLT1F1	NA	chr17	36162494	36163004	-
chr17_36163200_36163551	239.655	0.156158	0.288913	0.540501	0.588852	0.981422	LTR/ERVL-MaLR	ORR1C1	NA	chr17	36163200	36163551	-
chr17_36166979_36167013	13.0137	0.636279	0.839894	0.757571	0.448708	0.946628	LINE/Penelope	Penelope1_Vert	NA	chr17	36166979	36167013	-
chr17_36172552_36172673	17.3251	0.988569	0.755738	1.30808	0.190845	0.611553	SINE/B2	B3	NA	chr17	36172552	36172673	+
chr17_36173308_36173495	15.5339	0.844035	0.78868	1.07019	0.284536	0.806979	LTR/ERVK	RMER6A	NA	chr17	36173308	36173495	+
chr17_36183563_36183915	11.3146	0.296177	0.874369	0.338732	0.734812	0.992142	LTR/ERVL-MaLR	ORR1C1	NA	chr17	36183563	36183915	-
chr17_36183916_36185158	36.7063	-0.412521	0.517604	-0.796982	0.425462	0.934139	LTR/ERVL-MaLR	ORR1C1-int	NA	chr17	36183916	36185158	-
chr17_36236966_36237144	43.2573	0.389149	0.499689	0.778782	0.436108	0.940915	SINE/B2	B2_Mm2	NA	chr17	36236966	36237144	+
chr17_36252998_36253187	77.063	-0.337209	0.433836	-0.777274	0.436997	0.941466	SINE/B2	B2_Mm2	NA	chr17	36252998	36253187	-
chr17_36254258_36254443	35.2001	-0.17465	0.568521	-0.307201	0.75869	0.992142	SINE/B2	B2_Mm1a	NA	chr17	36254258	36254443	-
chr17_36256498_36256778	39.2029	-0.206326	0.50015	-0.412528	0.679953	0.991052	SINE/B4	B4A	NA	chr17	36256498	36256778	-
chr17_36257075_36257213	26.4925	0.213265	0.619353	0.344336	0.730594	0.992142	SINE/Alu	B1_Mus1	NA	chr17	36257075	36257213	-
chr17_36266840_36266994	15.015	0.669209	0.770542	0.868491	0.385125	0.910954	SINE/B4	RSINE1	NA	chr17	36266840	36266994	-
chr17_36267330_36267478	12.149	0.25572	0.866683	0.295056	0.767951	0.992142	SINE/B2	B3A	NA	chr17	36267330	36267478	-
chr17_36276568_36276850	27.3086	0.424983	0.598496	0.710086	0.477651	0.960784	LINE/L2	L2	NA	chr17	36276568	36276850	+
chr17_36277288_36277469	16.2368	-0.0953481	0.768431	-0.124081	0.901251	0.996446	SINE/B2	B2_Mm2	NA	chr17	36277288	36277469	+
chr17_36280353_36280514	12.1401	0.713009	0.852049	0.836817	0.402695	0.920324	LINE/L2	L2a	NA	chr17	36280353	36280514	+
chr17_36294113_36297633	21.3897	-0.854126	0.673133	-1.26888	0.204484	0.649448	LINE/L1	L1MdGf_I	NA	chr17	36294113	36297633	-
chr17_36488043_36493330	26.7028	-0.456087	0.591327	-0.771294	0.440533	0.941892	LINE/L1	L1MdN_I	NA	chr17	36488043	36493330	+
chr17_36609920_36615480	17.974	-0.337887	0.745987	-0.452939	0.650593	0.98895	LINE/L1	L1MdA_I	NA	chr17	36609920	36615480	+
chr17_36839902_36840099	11.3006	0.39991	0.915858	0.43665	0.662365	0.989251	SINE/B2	B3	NA	chr17	36839902	36840099	+
chr17_36840144_36840284	11.2108	0.253931	0.897917	0.2828	0.77733	0.992142	SINE/Alu	B1_Mur1	NA	chr17	36840144	36840284	+
chr17_36841346_36841782	24.5578	0.0770182	0.648823	0.118704	0.905509	0.996456	LTR/ERVL	MT2B1	NA	chr17	36841346	36841782	+
chr17_36842333_36842518	13.4474	-0.90649	0.865945	-1.04682	0.295182	0.819044	SINE/B4	ID_B1	NA	chr17	36842333	36842518	+
chr17_36844713_36844780	11.146	-0.253251	0.89185	-0.283961	0.77644	0.992142	LINE/L2	L2b	NA	chr17	36844713	36844780	+
chr17_36935204_36935381	83.1481	-0.0388843	0.42761	-0.090934	0.927545	0.997267	SINE/B2	B2_Mm2	NA	chr17	36935204	36935381	+
chr17_36959638_36959781	35.0885	-0.230125	0.538173	-0.427604	0.668939	0.989251	SINE/Alu	B1_Mus2	NA	chr17	36959638	36959781	+
chr17_36960262_36960392	18.7074	0.0090017	0.728449	0.0123574	0.990141	0.999805	SINE/Alu	B1F	NA	chr17	36960262	36960392	+
chr17_36967317_36967683	323.675	0.288387	0.287138	1.00435	0.31521	0.848105	LTR/ERVL-MaLR	MTEb	NA	chr17	36967317	36967683	-
chr17_36968105_36968300	318.321	0.23407	0.296777	0.788705	0.430284	0.938404	SINE/B2	B2_Mm1a	NA	chr17	36968105	36968300	-
chr17_36968484_36968682	278.51	0.350015	0.261179	1.34013	0.180203	0.580027	LTR/ERVL-MaLR	MLT1N2	NA	chr17	36968484	36968682	-
chr17_36971756_36971865	37.2386	0.0812082	0.513029	0.158292	0.874227	0.995919	DNA/hAT-Charlie	Charlie1b	NA	chr17	36971756	36971865	-
chr17_36972414_36972654	146.278	0.118173	0.311566	0.379289	0.704474	0.991726	LTR/ERV1	MER34-int	NA	chr17	36972414	36972654	-
chr17_36973136_36973564	110.42	0.379846	0.342062	1.11046	0.266801	0.777598	LTR/ERV1	RLTR41	NA	chr17	36973136	36973564	-
chr17_36973575_36973689	18.6298	0.817523	0.712913	1.14674	0.251491	0.750474	SINE/Alu	B1_Mur2	NA	chr17	36973575	36973689	-
chr17_36974024_36974193	34.4607	-0.451406	0.557878	-0.809148	0.41843	0.93071	SINE/B4	RSINE1	NA	chr17	36974024	36974193	+
chr17_36975064_36975134	15.3529	0.391254	0.888473	0.440366	0.659672	0.989251	SINE/B4	ID_B1	NA	chr17	36975064	36975134	+
chr17_36975335_36975398	28.5288	0.24413	0.585154	0.417206	0.676528	0.990626	SINE/Alu	PB1D11	NA	chr17	36975335	36975398	-
chr17_36975492_36975796	79.8994	0.3972	0.399739	0.993648	0.320394	0.855469	LTR/ERVL-MaLR	MLT1A0	NA	chr17	36975492	36975796	-
chr17_36975800_36976323	11.8737	0.422218	0.856833	0.492767	0.622178	0.984801	LTR/ERV1	MLTR14	NA	chr17	36975800	36976323	+
chr17_36976403_36976537	46.5104	0.16023	0.472127	0.33938	0.734323	0.992142	SINE/Alu	B1_Mur1	NA	chr17	36976403	36976537	-
chr17_36976949_36977284	77.4307	0.222508	0.438202	0.507774	0.611612	0.984309	LTR/ERVL-MaLR	MTEb	NA	chr17	36976949	36977284	-
chr17_36979291_36979438	43.3591	0.332634	0.496277	0.670258	0.502693	0.969017	SINE/B4	RSINE1	NA	chr17	36979291	36979438	-
chr17_36979444_36979571	13.0927	0.547669	0.818594	0.669036	0.503473	0.969333	LTR/ERVL	RMER15-int	NA	chr17	36979444	36979571	-
chr17_36979572_36979686	14.6328	0.31131	0.782147	0.398019	0.690616	0.991572	LTR/ERVL	RMER15-int	NA	chr17	36979572	36979686	-
chr17_36979731_36979947	29.183	0.501402	0.575864	0.870694	0.383921	0.910038	LTR/ERVL	RMER15-int	NA	chr17	36979731	36979947	-
chr17_36979962_36980202	48.5005	-0.17902	0.478734	-0.373945	0.708445	0.991829	LTR/ERVL	RMER15	NA	chr17	36979962	36980202	-
chr17_36980264_36980370	20.7401	0.280919	0.688882	0.40779	0.683428	0.991302	SINE/Alu	B1_Mus2	NA	chr17	36980264	36980370	-
chr17_36980371_36980430	22.9747	0.637726	0.649487	0.981892	0.326153	0.862449	LTR/ERVL	MT2B	NA	chr17	36980371	36980430	-
chr17_36982755_36982866	33.1339	0.0556909	0.544691	0.102243	0.918564	0.997267	DNA/hAT-Charlie	Charlie1b	NA	chr17	36982755	36982866	-
chr17_36983523_36983690	36.555	-0.158369	0.567589	-0.279021	0.780229	0.992142	SINE/B2	B3	NA	chr17	36983523	36983690	-
chr17_36983796_36983975	395.872	0.353747	0.285534	1.23889	0.215385	0.67432	LINE/L1	L1MdFanc_I	NA	chr17	36983796	36983975	-
chr17_36986359_36986400	46.3945	0.235463	0.476951	0.493683	0.62153	0.984801	SINE/Alu	B1_Mm	NA	chr17	36986359	36986400	-
chr17_36989796_36989926	15.7602	0.124924	0.769193	0.162409	0.870984	0.995919	DNA/hAT-Charlie	Charlie1a	NA	chr17	36989796	36989926	-
chr17_36989901_36990064	13.8521	-0.161487	0.820418	-0.196835	0.843957	0.994437	SINE/B2	B2_Mm2	NA	chr17	36989901	36990064	-
chr17_36990279_36990387	11.6167	0.503189	0.9032	0.557118	0.577447	0.981068	SINE/Alu	PB1D7	NA	chr17	36990279	36990387	-
chr17_36990762_36990861	12.8103	0.151803	0.8327	0.182302	0.855345	0.995546	SINE/B2	B3	NA	chr17	36990762	36990861	-
chr17_36991049_36991207	26.3209	-0.0811878	0.615659	-0.131871	0.895086	0.995919	LTR/ERV1	MER34-int	NA	chr17	36991049	36991207	-
chr17_36991208_36991513	16.8321	-0.417017	0.732983	-0.568932	0.569402	0.980505	LINE/L1	Lx4A	NA	chr17	36991208	36991513	+
chr17_36991642_36992174	58.646	0.102341	0.463648	0.220729	0.825303	0.994437	LTR/ERV1	MER34-int	NA	chr17	36991642	36992174	-
chr17_36992190_36992957	70.9881	0.166951	0.414548	0.40273	0.687147	0.991451	LTR/ERV1	MER34-int	NA	chr17	36992190	36992957	-
chr17_36993059_36993265	25.1599	-0.0402727	0.611968	-0.0658085	0.94753	0.997454	SINE/B2	B3	NA	chr17	36993059	36993265	-
chr17_36994046_36994429	13.271	-0.264826	0.811817	-0.326214	0.744262	0.992142	LTR/ERVL	RMER10A	NA	chr17	36994046	36994429	+
chr17_36994435_36994618	22.3878	-0.0241846	0.655386	-0.0369013	0.970564	0.998765	LTR/ERV1	MER34-int	NA	chr17	36994435	36994618	-
chr17_36995349_36995518	29.7108	-0.298305	0.568993	-0.524268	0.600092	0.982181	SINE/B2	B3	NA	chr17	36995349	36995518	-
chr17_36996404_36996564	23.2528	-0.736226	0.637352	-1.15513	0.248037	0.743839	SINE/B2	B3	NA	chr17	36996404	36996564	-
chr17_36996683_36996794	30.4565	0.286453	0.576652	0.496751	0.619364	0.984801	SINE/B2	B3A	NA	chr17	36996683	36996794	-
chr17_36998482_36998566	12.3663	1.14164	0.85502	1.33522	0.181805	0.583607	SINE/Alu	PB1D7	NA	chr17	36998482	36998566	-
chr17_36999051_36999400	15.1462	-0.455493	0.793868	-0.573764	0.566128	0.979285	LTR/ERVL-MaLR	MTC	NA	chr17	36999051	36999400	-
chr17_36999437_36999603	15.6153	-0.419616	0.760702	-0.551616	0.581211	0.981068	SINE/B2	B2_Mm2	NA	chr17	36999437	36999603	-
chr17_37005235_37005460	293.869	0.187216	0.262046	0.714438	0.474957	0.960784	SINE/B4	B4A	NA	chr17	37005235	37005460	+
chr17_37005730_37005819	56.4133	0.280875	0.467911	0.600273	0.548324	0.976701	LTR/Gypsy	MamGypLTR1d	NA	chr17	37005730	37005819	+
chr17_37006438_37006638	42.2078	0.0990576	0.516926	0.191628	0.848033	0.994437	SINE/B2	B3	NA	chr17	37006438	37006638	+
chr17_37007197_37007305	81.3746	0.0357706	0.387624	0.0922816	0.926474	0.997267	SINE/Alu	B1F	NA	chr17	37007197	37007305	+
chr17_37007968_37008009	27.7417	0.482415	0.611987	0.788277	0.430535	0.939029	SINE/Alu	PB1D7	NA	chr17	37007968	37008009	+
chr17_37008051_37008209	54.1805	0.188729	0.440366	0.428572	0.668234	0.989251	SINE/B4	RSINE1	NA	chr17	37008051	37008209	+
chr17_37011911_37012034	92.754	0.294998	0.364841	0.808564	0.418766	0.931355	SINE/Alu	B1F2	NA	chr17	37011911	37012034	+
chr17_37012497_37012615	45.2746	-0.0167328	0.481026	-0.0347856	0.972251	0.998765	DNA/hAT-Charlie	Charlie4	NA	chr17	37012497	37012615	+
chr17_37013243_37013443	29.7472	0.15613	0.573829	0.272084	0.785557	0.992142	SINE/B4	ID_B1	NA	chr17	37013243	37013443	+
chr17_37013451_37013604	22.9903	0.266284	0.666451	0.399556	0.689484	0.991491	SINE/B4	RSINE1	NA	chr17	37013451	37013604	+
chr17_37013937_37014064	17.0135	0.591869	0.73146	0.809162	0.418422	0.93071	SINE/B4	ID_B1	NA	chr17	37013937	37014064	+
chr17_37020817_37020951	16.8738	0.322183	0.734335	0.438741	0.660849	0.989251	SINE/Alu	B1_Mus1	NA	chr17	37020817	37020951	+
chr17_37027412_37027767	19.4128	0.175687	0.710322	0.247334	0.804649	0.993238	LTR/ERVL-MaLR	ORR1C1	NA	chr17	37027412	37027767	-
chr17_37027788_37027975	112.787	0.102484	0.366154	0.279892	0.779561	0.992142	SINE/B2	B2_Mm2	NA	chr17	37027788	37027975	+
chr17_37032090_37032642	16.254	0.231061	0.738862	0.312725	0.75449	0.992142	LTR/ERVK	RMER19C	NA	chr17	37032090	37032642	+
chr17_37033534_37033780	16.8083	0.671137	0.751253	0.893356	0.371666	0.904304	LTR/ERV1	RLTR41A2	NA	chr17	37033534	37033780	-
chr17_37033781_37033927	95.0372	0.0422939	0.379876	0.111336	0.91135	0.997267	SINE/Alu	B1_Mus1	NA	chr17	37033781	37033927	-
chr17_37034999_37035020	25.9944	-0.666581	0.601383	-1.10841	0.267683	0.778998	SINE/B2	B2_Mm1a	NA	chr17	37034999	37035020	-
chr17_37035827_37035972	27.4197	0.707612	1.32617	0.533575	0.593636	0.981461	SINE/Alu	B1_Mus1	NA	chr17	37035827	37035972	+
chr17_37059153_37059272	12.7166	0.820451	0.853724	0.961026	0.336539	0.871765	DNA/hAT-Charlie	MER20	NA	chr17	37059153	37059272	+
chr17_37065921_37066068	39.1489	-0.281644	0.502074	-0.560961	0.574824	0.981068	SINE/Alu	B1_Mus1	NA	chr17	37065921	37066068	+
chr17_37066672_37066817	14.7816	-0.128294	0.776089	-0.165309	0.868701	0.995919	SINE/Alu	B1_Mur3	NA	chr17	37066672	37066817	+
chr17_37071314_37071506	17.5397	-0.0699068	0.783945	-0.0891731	0.928944	0.997267	SINE/B4	B4	NA	chr17	37071314	37071506	+
chr17_37077203_37077336	11.9657	0.788605	0.881104	0.895019	0.370777	0.903517	SINE/Alu	B1_Mus1	NA	chr17	37077203	37077336	+
chr17_37077383_37077605	11.3085	0.0172159	0.938295	0.0183481	0.985361	0.999773	DNA/hAT-Charlie	URR1A	NA	chr17	37077383	37077605	+
chr17_37077840_37078001	15.2984	0.227495	0.772385	0.294535	0.768349	0.992142	LTR/ERVK	RMER4A	NA	chr17	37077840	37078001	+
chr17_37078464_37078655	11.643	0.476835	0.88095	0.541274	0.588319	0.981422	LTR/ERVK	MurERV4-int	NA	chr17	37078464	37078655	+
chr17_37078657_37078922	20.0037	0.428139	0.706886	0.605669	0.544734	0.976152	LTR/ERVK	RMER4A	NA	chr17	37078657	37078922	+
chr17_37079318_37079378	21.5663	0.230224	0.659965	0.348843	0.727207	0.992142	SINE/Alu	PB1D9	NA	chr17	37079318	37079378	+
chr17_37082340_37082727	11.839	0.416432	0.856185	0.48638	0.626698	0.985321	LTR/ERVK	RLTR10A	NA	chr17	37082340	37082727	+
chr17_37162339_37162499	57.0808	-0.232178	0.504025	-0.460647	0.645052	0.987686	SINE/B2	B2_Mm1t	NA	chr17	37162339	37162499	-
chr17_37192005_37192409	12.8029	-0.788593	0.879449	-0.89669	0.369884	0.902699	LTR/ERV1	RLTR1B-int	NA	chr17	37192005	37192409	-
chr17_37291001_37297280	12.9274	0.166646	0.842707	0.197751	0.84324	0.994437	LINE/L1	L1MdA_I	NA	chr17	37291001	37297280	-
chr17_37853520_37859088	16.9503	-0.167892	0.729734	-0.230072	0.818036	0.994437	LINE/L1	L1MdA_I	NA	chr17	37853520	37859088	+
chr17_37989712_37990186	19.4953	-0.0895207	0.70959	-0.126158	0.899607	0.996446	LINE/L1	Lx5	NA	chr17	37989712	37990186	-
chr17_37990480_37991103	12.8024	0.489771	0.829198	0.590656	0.554751	0.978416	LTR/ERVK	MLTR25A	NA	chr17	37990480	37991103	+
chr17_37998115_37998327	84.6943	0.0862748	0.375374	0.229837	0.818218	0.994437	LTR/ERVK	RLTR21	NA	chr17	37998115	37998327	+
chr17_37999343_37999500	76.594	0.264496	0.399645	0.661826	0.508083	0.97036	LINE/L1	L1_Mur1	NA	chr17	37999343	37999500	+
chr17_38000484_38000623	39.1083	-0.103405	0.504304	-0.205046	0.837536	0.994437	LINE/L1	L1MdV_II	NA	chr17	38000484	38000623	+
chr17_38003645_38003810	66.8497	0.061312	0.416824	0.147093	0.883059	0.995919	SINE/B2	B3A	NA	chr17	38003645	38003810	+
chr17_38004608_38004925	144.137	-0.0684753	0.349212	-0.196085	0.844544	0.994437	LTR/ERVL-MaLR	MTD	NA	chr17	38004608	38004925	+
chr17_38005319_38005398	33.7583	0.0990644	0.557908	0.177564	0.859065	0.99591	LTR/ERVL-MaLR	MTD	NA	chr17	38005319	38005398	+
chr17_38005429_38006695	325.242	0.0345561	0.272397	0.126859	0.899052	0.996446	LTR/ERVL-MaLR	MTD-int	NA	chr17	38005429	38006695	+
chr17_38006696_38006964	72.9184	0.27767	0.469746	0.591105	0.55445	0.978346	LTR/ERVL-MaLR	MTD	NA	chr17	38006696	38006964	+
chr17_38007311_38007464	52.2208	0.00213507	0.44504	0.00479747	0.996172	0.999805	LTR/ERVK	RLTR25A	NA	chr17	38007311	38007464	+
chr17_38007773_38008291	136.738	0.120632	0.375879	0.320934	0.748261	0.992142	LTR/ERVK	RLTR25A	NA	chr17	38007773	38008291	+
chr17_38008287_38008409	35.8863	0.262189	0.557245	0.47051	0.637991	0.987364	LTR/ERVK	RLTR25A	NA	chr17	38008287	38008409	+
chr17_38008963_38009355	118.142	0.154571	0.333064	0.464088	0.642584	0.987394	Unknown	MurSatRep1	NA	chr17	38008963	38009355	+
chr17_38012584_38012652	425.297	-0.0600097	0.250208	-0.239839	0.810455	0.994325	Unknown	MurSatRep1	NA	chr17	38012584	38012652	+
chr17_38014577_38014884	635.955	0.0468521	0.251599	0.186218	0.852274	0.994579	LINE/L1	L1MdF_I	NA	chr17	38014577	38014884	+
chr17_38015358_38015665	386.493	0.144973	0.263672	0.549825	0.58244	0.981068	LINE/L1	L1MdA_III	NA	chr17	38015358	38015665	+
chr17_38016132_38016376	51.9238	-0.0607349	0.452964	-0.134083	0.893337	0.995919	LTR/ERVK	RLTR25B	NA	chr17	38016132	38016376	+
chr17_38016376_38016740	91.7164	-0.109138	0.399805	-0.272979	0.784869	0.992142	LTR/ERVK	RLTR25B	NA	chr17	38016376	38016740	+
chr17_38017323_38017397	17.5583	-0.451553	0.744719	-0.60634	0.544289	0.976152	SINE/B4	RSINE1	NA	chr17	38017323	38017397	+
chr17_38017498_38017644	14.974	-0.579827	0.775402	-0.747776	0.454595	0.950505	SINE/B4	RSINE1	NA	chr17	38017498	38017644	+
chr17_38018218_38018361	19.0141	-0.438408	0.703674	-0.623027	0.533266	0.973217	SINE/B2	B3	NA	chr17	38018218	38018361	+
chr17_38025155_38025636	14.9342	-0.534975	0.853294	-0.626953	0.53069	0.973051	LTR/ERVK	RLTR45	NA	chr17	38025155	38025636	+
chr17_38031450_38032757	17.872	0.678789	0.803558	0.84473	0.398262	0.917615	LINE/L1	L1MdMus_II	NA	chr17	38031450	38032757	+
chr17_38043893_38045147	11.5542	-1.1913	0.902756	-1.31962	0.186961	0.599575	LINE/L1	Lx4B	NA	chr17	38043893	38045147	+
chr17_38103088_38103272	14.3276	-0.686895	0.828906	-0.828677	0.407287	0.922699	SINE/B2	B2_Mm1t	NA	chr17	38103088	38103272	+
chr17_38677054_38683612	32.2528	0.0287754	0.543321	0.0529622	0.957762	0.997454	LINE/L1	L1MdA_I	NA	chr17	38677054	38683612	-
chr17_38802627_38802806	30.2731	0.15544	0.62535	0.248564	0.803698	0.993135	SINE/B2	B2_Mm1a	NA	chr17	38802627	38802806	+
chr17_39508864_39511102	20.5666	-1.04853	0.730772	-1.43483	0.151336	0.476663	LINE/L1	L1MdF_I	NA	chr17	39508864	39511102	+
chr17_39628864_39629710	13.6283	-1.64718	0.864345	-1.9057	0.0566889	0.0874806	LINE/L1	L1MdTf_II	NA	chr17	39628864	39629710	+
chr17_39708191_39708885	19.984	0.0413154	0.700583	0.0589729	0.952974	0.997454	LINE/L1	L1MdGf_I	NA	chr17	39708191	39708885	+
chr17_39711520_39714483	65.3474	-0.597171	0.41861	-1.42656	0.153707	0.488129	LINE/L1	L1MdGf_I	NA	chr17	39711520	39714483	+
chr17_39762466_39769249	39.3075	0.0474874	0.498822	0.0951991	0.924157	0.997267	LINE/L1	L1MdTf_III	NA	chr17	39762466	39769249	-
chr17_39842889_39842997	437.48	-0.207032	0.289995	-0.713914	0.47528	0.960784	LTR/ERVL-MaLR	MTC-int	NA	chr17	39842889	39842997	+
chr17_39848902_39849094	11.3088	-0.939475	0.939647	-0.999816	0.317399	0.851876	SINE/B2	B2_Mm1t	NA	chr17	39848902	39849094	+
chr17_39992385_39998034	108.091	-1.16105	0.385106	-3.01489	0.00257075	4.74418e-05	LINE/L1	L1MdTf_II	NA	chr17	39992385	39998034	+
chr17_40180528_40182799	183.416	0.0289992	0.302432	0.0958865	0.923611	0.997267	LTR/ERV1	RLTR1B-int	NA	chr17	40180528	40182799	+
chr17_40211822_40218188	15.9438	0.365685	0.754212	0.484857	0.627777	0.985321	LINE/L1	L1MdA_I	NA	chr17	40211822	40218188	-
chr17_40279725_40280123	18.0234	0.424653	0.722935	0.587402	0.556934	0.978744	LINE/L1	L1MdA_I	NA	chr17	40279725	40280123	+
chr17_40310502_40311168	11.5356	0.35286	0.866951	0.407012	0.683999	0.991302	LINE/L1	L1MdMus_I	NA	chr17	40310502	40311168	-
chr17_40347999_40350485	27.2754	0.95687	0.661303	1.44695	0.147912	0.462314	LINE/L1	Lx4A	NA	chr17	40347999	40350485	-
chr17_40350486_40356408	126.38	0.173444	0.368824	0.470262	0.638168	0.987364	LINE/L1	L1MdV_I	NA	chr17	40350486	40356408	-
chr17_40356395_40356976	12.7175	1.17537	0.912309	1.28834	0.197627	0.631849	LINE/L1	Lx4A	NA	chr17	40356395	40356976	-
chr17_40356970_40357803	18.485	0.626352	0.718912	0.871249	0.383618	0.909721	LINE/L1	Lx4A	NA	chr17	40356970	40357803	-
chr17_40363018_40365797	15.8212	0.788513	0.753327	1.04671	0.295235	0.819044	LTR/ERVK	RMER16-int	NA	chr17	40363018	40365797	-
chr17_40365798_40372201	46.6306	0.195162	0.466601	0.418264	0.675754	0.99047	LINE/L1	L1MdTf_III	NA	chr17	40365798	40372201	-
chr17_40374269_40377358	29.7901	0.534533	0.60368	0.885458	0.375909	0.906753	LINE/L1	L1MdF_III	NA	chr17	40374269	40377358	-
chr17_40377392_40380506	43.555	0.442258	0.526761	0.83958	0.401144	0.919224	LINE/L1	L1MdF_III	NA	chr17	40377392	40380506	-
chr17_40385092_40386988	24.8031	0.404175	0.654783	0.617266	0.53706	0.973845	LINE/L1	L1MdV_II	NA	chr17	40385092	40386988	-
chr17_40387817_40389255	20.1103	0.816942	0.71313	1.14557	0.251972	0.751738	LINE/L1	L1MdV_II	NA	chr17	40387817	40389255	-
chr17_40389286_40390606	20.29	0.185912	0.688032	0.270209	0.786999	0.992142	LINE/L1	L1MdV_II	NA	chr17	40389286	40390606	-
chr17_40390731_40392149	21.8554	0.580381	0.694175	0.836074	0.403114	0.920403	LINE/L1	L1VL1	NA	chr17	40390731	40392149	-
chr17_40410919_40411743	20.7095	0.813427	0.679041	1.1979	0.230954	0.712073	LINE/L1	L1_Mur3	NA	chr17	40410919	40411743	-
chr17_40415691_40417603	42.5295	-0.281515	0.504714	-0.557771	0.577	0.981068	LINE/L1	Lx5	NA	chr17	40415691	40417603	-
chr17_40420132_40421763	39.4981	0.064466	0.505501	0.127529	0.898522	0.996314	LINE/L1	L1Lx_I	NA	chr17	40420132	40421763	-
chr17_40440263_40441133	11.8694	0.417688	0.947031	0.44105	0.659177	0.989251	LINE/L1	L1MdF_IV	NA	chr17	40440263	40441133	-
chr17_40455829_40456231	48.9974	-0.430111	0.46455	-0.925868	0.354515	0.892589	LTR/ERVK	RLTR9E	NA	chr17	40455829	40456231	-
chr17_40456670_40457043	15.3086	-0.564679	0.773602	-0.729935	0.46543	0.95699	LTR/ERVL-MaLR	MTB	NA	chr17	40456670	40457043	-
chr17_40457046_40458109	59.3422	0.249655	0.427074	0.58457	0.558837	0.978753	LTR/ERVL-MaLR	MTB-int	NA	chr17	40457046	40458109	-
chr17_40458154_40459100	24.0713	0.51604	0.627548	0.822311	0.4109	0.924169	LINE/L1	L1MdA_II	NA	chr17	40458154	40459100	-
chr17_40462266_40462871	32.9036	0.376836	0.563827	0.668353	0.503909	0.969365	LTR/ERVL	MT2B	NA	chr17	40462266	40462871	-
chr17_40472398_40473384	45.7223	0.0916896	0.500214	0.183301	0.854562	0.995299	LINE/L1	Lx5c	NA	chr17	40472398	40473384	-
chr17_40473767_40474095	11.4255	1.54937	0.906472	1.70923	0.0874086	0.202628	LTR/ERVL-MaLR	ORR1D2	NA	chr17	40473767	40474095	-
chr17_40479335_40479471	19.7493	0.309798	0.747598	0.414392	0.678587	0.990928	LINE/L1	Lx4A	NA	chr17	40479335	40479471	-
chr17_40480687_40481579	67.4983	0.0367789	0.435721	0.0844093	0.932731	0.997267	LINE/L1	Lx6	NA	chr17	40480687	40481579	-
chr17_40488187_40488536	65.9808	0.378914	0.439626	0.861901	0.388742	0.913407	Other	RMER1C	NA	chr17	40488187	40488536	-
chr17_40490223_40490598	96.2994	0.0617259	0.399945	0.154336	0.877345	0.995919	LINE/L1	Lx8	NA	chr17	40490223	40490598	-
chr17_40491864_40491927	35.459	0.469907	0.560757	0.837986	0.402039	0.919988	LTR/ERVK	RLTR20C2_MM	NA	chr17	40491864	40491927	-
chr17_40492648_40492820	64.9933	0.0858877	0.42874	0.200326	0.841226	0.994437	LINE/L1	Lx6	NA	chr17	40492648	40492820	-
chr17_40493410_40493845	117.193	0.268003	0.33734	0.79446	0.426928	0.934925	LTR/ERVK	ETnERV2-int	NA	chr17	40493410	40493845	-
chr17_40493982_40494947	209.214	0.350375	0.279797	1.25225	0.210479	0.662321	LTR/ERVK	ETnERV2-int	NA	chr17	40493982	40494947	-
chr17_40494937_40495186	57.194	0.771671	0.449231	1.71776	0.0858406	0.196185	LTR/ERVK	ETnERV2-int	NA	chr17	40494937	40495186	-
chr17_40495203_40496078	178.742	0.403154	0.296953	1.35763	0.17458	0.562116	LTR/ERVK	RLTR13D6	NA	chr17	40495203	40496078	-
chr17_40580255_40580573	21.336	0.738059	0.660939	1.11668	0.264131	0.774273	LTR/ERVK	RLTRETN_Mm	NA	chr17	40580255	40580573	+
chr17_40580574_40582112	171.631	0.296174	0.305748	0.968687	0.332701	0.866736	LTR/ERVK	MMETn-int	NA	chr17	40580574	40582112	+
chr17_40582234_40584943	218.578	0.159468	0.283191	0.563113	0.573358	0.981068	LTR/ERVK	MMETn-int	NA	chr17	40582234	40584943	+
chr17_40585423_40585744	31.467	0.0121157	0.561182	0.0215897	0.982775	0.999542	LTR/ERVK	RLTRETN_Mm	NA	chr17	40585423	40585744	+
chr17_40587013_40587696	29.3234	0.0811374	0.566666	0.143184	0.886145	0.995919	LINE/L1	L1MC1	NA	chr17	40587013	40587696	+
chr17_40591050_40592009	22.6176	-0.0101007	0.672682	-0.0150155	0.98802	0.999773	LTR/ERVK	RLTR22_Mur	NA	chr17	40591050	40592009	+
chr17_40690799_40697751	14.7823	1.76436	0.820062	2.1515	0.0314369	0.0238553	LINE/L1	L1MdA_I	NA	chr17	40690799	40697751	-
chr17_40925228_40925296	17.131	-0.0390675	0.72213	-0.0541004	0.956855	0.997454	LINE/L1	L1MC5a	NA	chr17	40925228	40925296	-
chr17_40927438_40927579	17.7564	-0.0312118	0.713857	-0.0437227	0.965125	0.998037	LINE/L1	Lx	NA	chr17	40927438	40927579	-
chr17_40929645_40929776	22.5305	0.238839	0.644927	0.370336	0.711132	0.992142	LINE/L1	L1MdF_III	NA	chr17	40929645	40929776	-
chr17_40930230_40930595	38.9457	0.354303	0.508218	0.697148	0.48571	0.962756	LINE/L1	Lx5b	NA	chr17	40930230	40930595	-
chr17_40933288_40933642	16.7042	-0.274473	0.766059	-0.358293	0.720124	0.992142	LINE/L1	Lx5c	NA	chr17	40933288	40933642	-
chr17_40960018_40960301	13.3126	0.701673	0.814414	0.861569	0.388925	0.913407	LTR/ERVK	BGLII_Mur	NA	chr17	40960018	40960301	+
chr17_41046742_41053590	13.0172	-0.0965395	0.831969	-0.116037	0.907623	0.996797	LINE/L1	L1MdA_I	NA	chr17	41046742	41053590	-
chr17_41187194_41188784	26.0297	0.318746	0.597719	0.53327	0.593847	0.981461	LTR/ERVK	MMETn-int	NA	chr17	41187194	41188784	+
chr17_41188875_41191309	16.2283	-0.432403	0.777658	-0.556032	0.578189	0.981068	LTR/ERVK	MMETn-int	NA	chr17	41188875	41191309	+
chr17_41711076_41719302	44.7436	0.36154	0.475654	0.76009	0.447201	0.945031	LINE/L1	L1MdA_I	NA	chr17	41711076	41719302	-
chr17_41997995_42000266	14.0334	-0.817888	0.809298	-1.01061	0.312201	0.843887	LINE/L1	L1MdV_I	NA	chr17	41997995	42000266	-
chr17_42000538_42007723	57.1244	0.12016	0.436168	0.275491	0.782939	0.992142	LINE/L1	L1MdA_I	NA	chr17	42000538	42007723	-
chr17_42066525_42072925	21.7624	0.435604	0.672984	0.647273	0.517455	0.971242	LINE/L1	L1MdA_III	NA	chr17	42066525	42072925	-
chr17_42770745_42775813	13.9368	-0.350861	0.83387	-0.420762	0.673929	0.989937	LINE/L1	L1MdN_I	NA	chr17	42770745	42775813	+
chr17_42812832_42813049	13.4034	-0.0566397	0.838101	-0.067581	0.946119	0.997454	SINE/B2	B3A	NA	chr17	42812832	42813049	-
chr17_42817577_42817723	22.9622	0.146451	0.63331	0.231247	0.817123	0.994437	SINE/Alu	B1_Mur2	NA	chr17	42817577	42817723	-
chr17_42819810_42819934	19.356	-0.0743354	0.689927	-0.107744	0.914199	0.997267	SINE/B4	RSINE1	NA	chr17	42819810	42819934	-
chr17_42835191_42835400	18.693	-0.192334	0.712615	-0.269898	0.787238	0.992142	SINE/B2	B3	NA	chr17	42835191	42835400	-
chr17_42835730_42835841	16.2046	0.0238411	0.770039	0.0309609	0.975301	0.998842	SINE/Alu	B1_Mur4	NA	chr17	42835730	42835841	-
chr17_42838358_42838494	19.4953	-0.372335	0.752611	-0.494724	0.620795	0.984801	SINE/B4	RSINE1	NA	chr17	42838358	42838494	-
chr17_43020295_43020532	19.713	0.680972	0.725027	0.939237	0.347609	0.884757	LINE/L1	Lx9	NA	chr17	43020295	43020532	+
chr17_43593015_43593342	11.7662	0.76791	0.874247	0.878368	0.379744	0.906898	LTR/ERVK	MLTR31F_MM	NA	chr17	43593015	43593342	+
chr17_44754495_44754686	15.8083	-0.89609	0.860152	-1.04178	0.297513	0.824535	SINE/B2	B2_Mm1a	NA	chr17	44754495	44754686	-
chr17_44759140_44759277	16.1896	-0.799484	0.782458	-1.02176	0.306895	0.835624	SINE/Alu	B1_Mus2	NA	chr17	44759140	44759277	-
chr17_45103353_45110921	303.234	0.0492943	0.258409	0.190761	0.848713	0.994437	LINE/L1	L1MdA_I	NA	chr17	45103353	45110921	-
chr17_45384702_45385073	15.9559	0.435594	0.763225	0.570729	0.568184	0.980505	LTR/ERVL-MaLR	ORR1C1	NA	chr17	45384702	45385073	-
chr17_45386110_45386306	24.1998	0.172077	0.63773	0.269828	0.787293	0.992142	SINE/B2	B2_Mm1a	NA	chr17	45386110	45386306	+
chr17_45389618_45390458	128.837	0.1962	0.329761	0.594978	0.551858	0.978203	LTR/ERVK	RMER19B	NA	chr17	45389618	45390458	-
chr17_45390502_45390675	36.6141	0.185767	0.5271	0.352432	0.724515	0.992142	LTR/ERVL-MaLR	ORR1A1-int	NA	chr17	45390502	45390675	-
chr17_45391395_45391446	32.3652	0.212582	0.549161	0.387104	0.69868	0.991726	SINE/Alu	B1F	NA	chr17	45391395	45391446	-
chr17_45401451_45401708	55.8682	0.13731	0.457923	0.299854	0.764288	0.992142	DNA/TcMar-Tigger	Tigger15a	NA	chr17	45401451	45401708	-
chr17_45401916_45402093	29.0916	-0.399433	0.614485	-0.65003	0.515673	0.971242	SINE/B2	B3	NA	chr17	45401916	45402093	-
chr17_45405608_45405753	12.6025	-0.329033	0.841541	-0.390989	0.695806	0.991707	SINE/Alu	B1_Mm	NA	chr17	45405608	45405753	-
chr17_45405787_45405907	27.0931	0.155641	0.585933	0.26563	0.790524	0.992142	SINE/MIR	MIRb	NA	chr17	45405787	45405907	-
chr17_45406923_45407059	31.9515	-0.404723	0.557943	-0.725385	0.468216	0.958204	LTR/ERVL-MaLR	MLT1A1	NA	chr17	45406923	45407059	-
chr17_45410519_45410716	37.3836	0.166444	0.509644	0.326589	0.743978	0.992142	DNA/hAT-Charlie	URR1A	NA	chr17	45410519	45410716	-
chr17_45415989_45416098	24.208	0.197458	0.632574	0.31215	0.754927	0.992142	LINE/L1	Lx8b	NA	chr17	45415989	45416098	-
chr17_45416242_45416421	15.6352	0.387102	0.772484	0.501113	0.616291	0.984801	SINE/B2	B2_Mm2	NA	chr17	45416242	45416421	-
chr17_45417549_45417694	42.8738	0.0610168	0.483546	0.126186	0.899585	0.996446	SINE/B4	RSINE1	NA	chr17	45417549	45417694	-
chr17_45420678_45420847	14.0268	0.908862	0.827349	1.09852	0.271976	0.787428	SINE/B2	B3A	NA	chr17	45420678	45420847	-
chr17_45425291_45425428	37.2339	0.371895	0.522035	0.712395	0.47622	0.960784	SINE/MIR	MIRc	NA	chr17	45425291	45425428	-
chr17_45427019_45427102	20.6406	0.261946	0.666683	0.392909	0.694387	0.991572	SINE/Alu	B1_Mus2	NA	chr17	45427019	45427102	-
chr17_45427101_45427222	25.0146	0.0518606	0.609565	0.0850781	0.932199	0.997267	SINE/Alu	B1_Mus2	NA	chr17	45427101	45427222	-
chr17_45429139_45429275	34.2991	0.180291	0.547711	0.329172	0.742026	0.992142	SINE/Alu	B1_Mus2	NA	chr17	45429139	45429275	-
chr17_45431107_45431277	13.8936	0.390236	0.807822	0.483072	0.629044	0.985321	SINE/B2	B2_Mm2	NA	chr17	45431107	45431277	-
chr17_45435671_45435802	38.9255	-0.223937	0.524211	-0.427189	0.669242	0.989251	LTR/ERVL-MaLR	MLT1C2	NA	chr17	45435671	45435802	+
chr17_45443255_45443443	73.1671	0.335103	0.389595	0.86013	0.389717	0.913456	LTR/ERVK	RLTR40	NA	chr17	45443255	45443443	+
chr17_45443910_45444038	17.3685	0.0541767	0.736881	0.0735217	0.941391	0.997454	LTR/ERVK	RLTR40	NA	chr17	45443910	45444038	+
chr17_45444979_45445145	34.3131	-0.467518	0.545536	-0.856989	0.391451	0.913939	SINE/B2	B2_Mm2	NA	chr17	45444979	45445145	+
chr17_45447559_45447856	27.4601	-0.125706	0.595888	-0.210957	0.832921	0.994437	LTR/ERVL-MaLR	MTEa	NA	chr17	45447559	45447856	+
chr17_45448152_45448417	15.992	0.00515157	0.743284	0.00693083	0.99447	0.999805	LTR/ERVL-MaLR	ORR1E	NA	chr17	45448152	45448417	+
chr17_45448464_45448664	13.8568	0.570197	0.801813	0.711135	0.477001	0.960784	LTR/ERVL-MaLR	MLT1A0	NA	chr17	45448464	45448664	+
chr17_45449673_45449832	17.3223	-0.661569	0.723721	-0.914122	0.360653	0.897396	SINE/B4	B4	NA	chr17	45449673	45449832	+
chr17_45450714_45451020	15.6777	-0.898585	0.777145	-1.15626	0.247573	0.743413	LTR/ERVL-MaLR	MTC	NA	chr17	45450714	45451020	+
chr17_45451234_45451363	12.7134	0.700624	0.842247	0.831851	0.405493	0.922022	SINE/Alu	B1_Mus1	NA	chr17	45451234	45451363	+
chr17_45451854_45452043	12.4828	0.316764	0.866086	0.365742	0.714558	0.992142	SINE/B2	B3	NA	chr17	45451854	45452043	+
chr17_45453676_45453949	14.8241	-0.0524532	0.789402	-0.0664467	0.947022	0.997454	SINE/B4	B4A	NA	chr17	45453676	45453949	+
chr17_45454420_45454827	15.6006	0.0415606	0.762971	0.054472	0.956559	0.997454	LINE/L1	Lx8	NA	chr17	45454420	45454827	+
chr17_45455423_45456241	276.858	0.0362399	0.278458	0.130145	0.896452	0.995981	LTR/ERVK	RLTR13B2	NA	chr17	45455423	45456241	+
chr17_45457443_45457633	12.2178	-0.533127	0.847743	-0.628878	0.529429	0.972992	SINE/B2	B2_Mm2	NA	chr17	45457443	45457633	-
chr17_45458004_45458213	19.7258	0.4242	0.696043	0.609445	0.54223	0.976152	SINE/B2	B3	NA	chr17	45458004	45458213	-
chr17_45458214_45458422	29.2682	0.949752	0.691848	1.37278	0.169822	0.546398	SINE/B4	B4A	NA	chr17	45458214	45458422	-
chr17_45459605_45459768	59.2493	0.108144	0.422095	0.256207	0.797791	0.992388	LTR/ERVL-MaLR	MTE2b	NA	chr17	45459605	45459768	+
chr17_45459842_45460128	57.2013	0.0567083	0.445076	0.127412	0.898614	0.996354	Satellite	IMPB_01	NA	chr17	45459842	45460128	+
chr17_45460129_45460251	23.932	0.306381	0.646188	0.474137	0.635403	0.987364	LTR/ERVL-MaLR	MTE2b	NA	chr17	45460129	45460251	+
chr17_45461506_45461634	33.3944	0.221174	0.552851	0.400061	0.689111	0.991491	SINE/B4	RSINE1	NA	chr17	45461506	45461634	+
chr17_45461768_45461967	27.7499	0.308615	0.596531	0.51735	0.604912	0.982391	SINE/B2	B3	NA	chr17	45461768	45461967	+
chr17_45461987_45462497	79.4917	-0.00744182	0.404154	-0.0184133	0.985309	0.999773	LINE/L1	L1MB4	NA	chr17	45461987	45462497	+
chr17_45463729_45463866	23.973	0.431733	0.647331	0.666943	0.504808	0.969789	SINE/B4	RSINE1	NA	chr17	45463729	45463866	+
chr17_45464678_45464848	22.8008	-0.284151	0.745457	-0.381177	0.703072	0.991726	SINE/B4	RSINE1	NA	chr17	45464678	45464848	+
chr17_45521786_45521962	16.7412	-0.434305	0.750083	-0.579009	0.562583	0.978985	SINE/B2	B2_Mm1a	NA	chr17	45521786	45521962	+
chr17_45586870_45587058	37.1651	-0.0667255	0.541528	-0.123217	0.901935	0.996446	SINE/B2	B2_Mm2	NA	chr17	45586870	45587058	-
chr17_45587070_45587149	22.0811	-0.857209	0.663205	-1.29253	0.196175	0.627257	SINE/ID	ID4	NA	chr17	45587070	45587149	-
chr17_45593844_45593921	46.8508	0.344145	0.488754	0.704128	0.481353	0.961357	LINE/L2	L2a	NA	chr17	45593844	45593921	-
chr17_45600104_45600306	27.7421	-0.48017	0.597227	-0.803999	0.421398	0.933232	SINE/B2	B3	NA	chr17	45600104	45600306	-
chr17_45604599_45604780	105.81	0.205067	0.386971	0.52993	0.596161	0.982181	SINE/B2	B2_Mm2	NA	chr17	45604599	45604780	+
chr17_45607520_45607782	14.7089	-0.221177	0.794106	-0.278523	0.780611	0.992142	LINE/L1	Lx8	NA	chr17	45607520	45607782	+
chr17_45608058_45608245	32.7913	-0.27347	0.579856	-0.471617	0.6372	0.987364	SINE/B2	B2_Mm2	NA	chr17	45608058	45608245	-
chr17_45609760_45609869	16.909	0.608444	0.760167	0.800408	0.423474	0.933688	LTR/ERV1	MLTR14	NA	chr17	45609760	45609869	-
chr17_45610398_45611012	29.7039	-0.0208573	0.562465	-0.0370819	0.97042	0.998765	LINE/L1	Lx4A	NA	chr17	45610398	45611012	+
chr17_45613279_45613425	45.651	0.0295855	0.483635	0.0611731	0.951221	0.997454	SINE/Alu	B1_Mus2	NA	chr17	45613279	45613425	-
chr17_45614509_45614677	19.4876	0.115768	0.717979	0.161241	0.871904	0.995919	SINE/B2	B2_Mm2	NA	chr17	45614509	45614677	-
chr17_45637283_45637474	29.7669	-0.100226	1.22552	-0.0817826	0.93482	0.997267	SINE/B2	B2_Mm1t	NA	chr17	45637283	45637474	+
chr17_45677478_45677670	32.1859	0.0990594	0.588919	0.168205	0.866422	0.995919	SINE/B2	B2_Mm1a	NA	chr17	45677478	45677670	-
chr17_45684573_45684764	12.8599	0.39375	0.825409	0.477036	0.633337	0.986587	SINE/MIR	MIR	NA	chr17	45684573	45684764	-
chr17_45697327_45697434	18.8661	0.99698	0.701738	1.42073	0.155395	0.49546	SINE/Alu	PB1D10	NA	chr17	45697327	45697434	+
chr17_45782067_45782258	147.486	-0.373847	0.716488	-0.521777	0.601826	0.982181	SINE/B2	B2_Mm1t	NA	chr17	45782067	45782258	+
chr17_45833747_45833920	34.4188	-0.0536587	0.543388	-0.0987484	0.921338	0.997267	SINE/B2	B2_Mm1t	NA	chr17	45833747	45833920	-
chr17_45835306_45835513	13.9776	-0.476239	0.843321	-0.564719	0.572265	0.981031	SINE/B2	B2_Mm2	NA	chr17	45835306	45835513	-
chr17_46062600_46062745	19.5508	0.23673	0.712086	0.332446	0.739552	0.992142	SINE/Alu	B1_Mm	NA	chr17	46062600	46062745	+
chr17_46105662_46105853	238.587	-0.346395	0.630688	-0.549234	0.582845	0.981068	SINE/B2	B2_Mm1t	NA	chr17	46105662	46105853	+
chr17_46105868_46105996	29.6883	-0.616179	0.619299	-0.994962	0.319755	0.854387	SINE/Alu	B1_Mur1	NA	chr17	46105868	46105996	+
chr17_46110433_46110596	13.0427	0.362458	0.898648	0.403337	0.6867	0.991447	SINE/B2	B2_Mm1t	NA	chr17	46110433	46110596	+
chr17_46113291_46113468	17.3776	-0.586857	0.76235	-0.769799	0.441419	0.942124	DNA/hAT-Charlie	MER20	NA	chr17	46113291	46113468	+
chr17_46123208_46123397	34.9279	0.215127	0.524863	0.409874	0.681899	0.991133	SINE/B2	B3	NA	chr17	46123208	46123397	+
chr17_46155251_46155437	21.4397	0.519989	0.751892	0.691574	0.489205	0.964658	SINE/B2	B2_Mm2	NA	chr17	46155251	46155437	+
chr17_46174944_46175135	13.6686	-0.0666516	0.805438	-0.082752	0.934049	0.997267	SINE/B2	B2_Mm1t	NA	chr17	46174944	46175135	+
chr17_46183566_46183757	17.9727	-0.849	0.723721	-1.1731	0.240754	0.729755	SINE/B2	B2_Mm1a	NA	chr17	46183566	46183757	-
chr17_46185161_46185356	178.381	-0.171218	0.34297	-0.49922	0.617624	0.984801	SINE/B2	B2_Mm1a	NA	chr17	46185161	46185356	-
chr17_46190815_46190962	14.8315	0.0492633	0.779828	0.063172	0.94963	0.997454	SINE/Alu	B1_Mus1	NA	chr17	46190815	46190962	-
chr17_46199985_46200311	19.5487	0.0918531	0.685996	0.133897	0.893484	0.995919	LTR/ERVL-MaLR	ORR1D1	NA	chr17	46199985	46200311	-
chr17_46200839_46200934	14.0316	0.0936771	0.794513	0.117905	0.906143	0.996566	SINE/Alu	B1_Mus2	NA	chr17	46200839	46200934	-
chr17_46202015_46202132	18.0292	0.324549	0.71047	0.456809	0.647808	0.988819	SINE/Alu	PB1D7	NA	chr17	46202015	46202132	-
chr17_46204280_46204423	21.2785	0.547089	0.668083	0.818894	0.412847	0.925744	SINE/B4	B4A	NA	chr17	46204280	46204423	+
chr17_46204973_46205106	38.3427	-0.347848	0.51019	-0.681801	0.495365	0.966349	SINE/Alu	B1F	NA	chr17	46204973	46205106	+
chr17_46210122_46210327	13.6818	-0.460499	0.813532	-0.566049	0.57136	0.980829	SINE/B2	B3	NA	chr17	46210122	46210327	+
chr17_46213971_46214107	11.546	0.635573	0.948733	0.669918	0.50291	0.969075	SINE/Alu	B1F1	NA	chr17	46213971	46214107	+
chr17_46223959_46224136	25.806	-0.183482	0.608703	-0.301431	0.763086	0.992142	SINE/B2	B3A	NA	chr17	46223959	46224136	+
chr17_46224632_46224784	20.2286	-0.297049	0.674465	-0.440421	0.659632	0.989251	SINE/B4	ID_B1	NA	chr17	46224632	46224784	+
chr17_46225674_46225870	13.6376	0.759376	0.811636	0.935611	0.349473	0.885804	SINE/B2	B3	NA	chr17	46225674	46225870	+
chr17_46228366_46228489	14.3954	0.56025	0.788466	0.710557	0.477359	0.960784	SINE/Alu	PB1D9	NA	chr17	46228366	46228489	+
chr17_46229051_46229233	13.3007	0.596253	0.816994	0.729813	0.465505	0.95699	SINE/B2	B3A	NA	chr17	46229051	46229233	+
chr17_46237065_46237300	51.8861	0.00738677	0.445552	0.0165789	0.986773	0.999773	SINE/B4	B4A	NA	chr17	46237065	46237300	+
chr17_46245853_46245963	30.574	-0.0611936	0.587747	-0.104116	0.917078	0.997267	SINE/Alu	PB1D9	NA	chr17	46245853	46245963	-
chr17_46246351_46246492	42.0182	0.0562836	0.527677	0.106663	0.915056	0.997267	SINE/Alu	B1_Mus2	NA	chr17	46246351	46246492	-
chr17_46439046_46439239	40.1852	-0.472899	0.547587	-0.863606	0.387804	0.912772	SINE/B2	B2_Mm1a	NA	chr17	46439046	46439239	-
chr17_46497560_46497645	12.7499	-0.705678	0.889766	-0.793105	0.427716	0.935194	SINE/Alu	PB1D7	NA	chr17	46497560	46497645	+
chr17_46499672_46499813	176.207	-0.105009	0.345428	-0.303997	0.76113	0.992142	LTR/ERVL-MaLR	ORR1A3-int	NA	chr17	46499672	46499813	+
chr17_46499964_46500071	82.8746	-0.292581	0.406879	-0.719086	0.472088	0.960597	SINE/Alu	B1_Mm	NA	chr17	46499964	46500071	+
chr17_46563523_46563713	11.9595	0.0834723	0.879074	0.0949548	0.924351	0.997267	SINE/B2	B2_Mm1a	NA	chr17	46563523	46563713	-
chr17_46570474_46570640	11.2918	-1.00442	0.900197	-1.11578	0.264515	0.775397	SINE/B2	B3A	NA	chr17	46570474	46570640	-
chr17_46575051_46575234	15.4364	1.01861	0.803643	1.2675	0.204978	0.650682	SINE/Alu	B1F	NA	chr17	46575051	46575234	-
chr17_46575549_46575726	19.2937	0.281496	0.685421	0.410691	0.681299	0.991052	SINE/B2	B3A	NA	chr17	46575549	46575726	-
chr17_46600927_46601043	33.9798	0.257505	0.531577	0.484417	0.62809	0.985321	SINE/B2	B3	NA	chr17	46600927	46601043	-
chr17_46621920_46622102	21.3029	0.147009	0.656573	0.223904	0.822832	0.994437	SINE/B2	B3	NA	chr17	46621920	46622102	-
chr17_46622168_46622248	22.6366	-0.550121	0.649335	-0.847208	0.396879	0.915639	SINE/ID	ID4	NA	chr17	46622168	46622248	-
chr17_46646884_46646989	16.8395	-0.0102155	0.736593	-0.0138686	0.988935	0.999805	DNA/hAT-Charlie	Charlie5	NA	chr17	46646884	46646989	+
chr17_46649156_46649301	22.9427	0.0342844	0.640959	0.0534891	0.957342	0.997454	SINE/Alu	B1_Mus1	NA	chr17	46649156	46649301	+
chr17_46649565_46649680	27.8518	-0.146338	0.618623	-0.236554	0.813003	0.994395	SINE/Alu	PB1D9	NA	chr17	46649565	46649680	+
chr17_46668502_46668901	13.1863	-0.0671404	0.817207	-0.0821584	0.934521	0.997267	LTR/ERVL-MaLR	MTA_Mm	NA	chr17	46668502	46668901	-
chr17_46669590_46669736	13.0711	0.147923	0.867798	0.170457	0.86465	0.995919	SINE/B4	ID_B1	NA	chr17	46669590	46669736	-
chr17_46673202_46673333	43.3791	0.265089	0.531788	0.498485	0.618142	0.984801	SINE/Alu	B1_Mur4	NA	chr17	46673202	46673333	-
chr17_46673666_46673754	18.5296	0.268348	0.710135	0.377883	0.705517	0.991743	SINE/Alu	B1_Mur2	NA	chr17	46673666	46673754	-
chr17_46692820_46693023	39.1288	0.201846	0.536525	0.376209	0.706761	0.991829	SINE/B2	B2_Mm1a	NA	chr17	46692820	46693023	+
chr17_46727556_46727745	413.428	-0.160756	0.331319	-0.4852	0.627535	0.985321	SINE/B2	B2_Mm1a	NA	chr17	46727556	46727745	+
chr17_46741247_46741481	12.3268	0.291468	0.892767	0.326478	0.744063	0.992142	SINE/B4	B4A	NA	chr17	46741247	46741481	-
chr17_46745950_46746132	13.3484	0.598614	0.813238	0.736087	0.461678	0.956722	SINE/B2	B3A	NA	chr17	46745950	46746132	-
chr17_46746480_46746676	12.3689	0.420575	0.868502	0.484254	0.628206	0.985321	SINE/B2	B3	NA	chr17	46746480	46746676	-
chr17_46748946_46749137	17.99	0.329891	0.704615	0.468186	0.639652	0.987364	SINE/B2	B2_Mm2	NA	chr17	46748946	46749137	-
chr17_46750794_46751064	31.1447	-0.291898	0.577704	-0.505273	0.613367	0.984516	SINE/B4	B4A	NA	chr17	46750794	46751064	-
chr17_46760996_46761147	11.2636	0.185244	0.894126	0.207178	0.835871	0.994437	SINE/Alu	B1_Mus2	NA	chr17	46760996	46761147	-
chr17_46773479_46773608	13.8447	0.487982	0.822173	0.593528	0.552828	0.978225	SINE/B2	B2_Mm2	NA	chr17	46773479	46773608	+
chr17_46778796_46778911	48.697	0.229717	0.464082	0.494991	0.620606	0.984801	SINE/Alu	PB1D7	NA	chr17	46778796	46778911	-
chr17_46780878_46781018	62.149	-0.017554	0.425977	-0.0412088	0.967129	0.998498	SINE/Alu	B1_Mus2	NA	chr17	46780878	46781018	-
chr17_46781095_46781270	44.6869	-0.21014	0.509685	-0.412295	0.680124	0.991052	SINE/B2	B2_Mm2	NA	chr17	46781095	46781270	-
chr17_46781310_46781384	63.1986	-0.0613214	0.447007	-0.137182	0.890887	0.995919	SINE/Alu	PB1D10	NA	chr17	46781310	46781384	-
chr17_46783742_46783899	15.5181	-0.998763	0.778964	-1.28217	0.199783	0.639462	SINE/B2	B2_Mm1a	NA	chr17	46783742	46783899	+
chr17_46784071_46784272	33.591	-0.761315	0.55408	-1.37402	0.169437	0.546174	SINE/B2	B2_Mm2	NA	chr17	46784071	46784272	-
chr17_46805322_46805416	11.8413	0.182502	0.857959	0.212717	0.831548	0.994437	SINE/B2	B2_Mm2	NA	chr17	46805322	46805416	-
chr17_46806843_46806914	32.2761	-0.189809	0.546553	-0.347284	0.728378	0.992142	SINE/Alu	B1F	NA	chr17	46806843	46806914	-
chr17_46807053_46807165	44.737	0.0732457	0.479783	0.152664	0.878663	0.995919	SINE/Alu	PB1D9	NA	chr17	46807053	46807165	-
chr17_46808653_46808800	16.7185	-0.685268	0.755781	-0.906701	0.364565	0.899261	SINE/Alu	B1_Mus2	NA	chr17	46808653	46808800	+
chr17_46809120_46809386	60.9212	0.380367	0.430931	0.882663	0.377418	0.906753	SINE/B4	RSINE1	NA	chr17	46809120	46809386	-
chr17_46809825_46809861	25.737	-0.208211	0.604996	-0.344153	0.730731	0.992142	SINE/Alu	B1_Mus2	NA	chr17	46809825	46809861	-
chr17_46810396_46810454	45.2934	0.412261	0.494392	0.833875	0.404351	0.920726	SINE/Alu	B1_Mur2	NA	chr17	46810396	46810454	-
chr17_46810939_46810994	37.8193	0.126208	0.508024	0.248428	0.803803	0.993135	SINE/ID	ID4	NA	chr17	46810939	46810994	-
chr17_46811040_46811194	25.9177	0.279501	0.655673	0.426282	0.669903	0.989251	SINE/Alu	B1_Mm	NA	chr17	46811040	46811194	+
chr17_46811211_46811521	79.9876	-0.271283	0.393783	-0.688915	0.490877	0.96497	LTR/ERVL-MaLR	MTD	NA	chr17	46811211	46811521	-
chr17_46813539_46813661	12.6729	-0.839367	0.883429	-0.950124	0.342049	0.879495	SINE/Alu	B1_Mus2	NA	chr17	46813539	46813661	-
chr17_46814112_46814195	16.8312	0.271447	0.789492	0.343825	0.730978	0.992142	SINE/B2	B3	NA	chr17	46814112	46814195	-
chr17_46814196_46814281	16.7453	-0.416013	0.758586	-0.548406	0.583413	0.981175	SINE/Alu	B1_Mm	NA	chr17	46814196	46814281	+
chr17_46814450_46814646	14.8275	0.376542	0.808976	0.465454	0.641606	0.987394	LTR/ERVL	RMER10B	NA	chr17	46814450	46814646	+
chr17_46817148_46817340	18.3835	-0.116467	0.742975	-0.156757	0.875436	0.995919	SINE/B2	B2_Mm1a	NA	chr17	46817148	46817340	-
chr17_46821127_46821329	17.9786	0.517313	0.762556	0.678394	0.497522	0.966349	SINE/B2	B2_Mm2	NA	chr17	46821127	46821329	-
chr17_46822539_46822737	15.2336	-0.473578	0.797033	-0.594176	0.552394	0.978225	SINE/B2	B2_Mm1a	NA	chr17	46822539	46822737	+
chr17_46842266_46842402	11.1993	-0.387467	0.916449	-0.422791	0.672447	0.989404	SINE/B4	RSINE1	NA	chr17	46842266	46842402	-
chr17_46845435_46845595	15.8393	0.0563157	0.753951	0.0746941	0.940458	0.997454	SINE/B4	B4	NA	chr17	46845435	46845595	-
chr17_46846564_46846608	27.3309	-0.172093	0.59406	-0.289689	0.772054	0.992142	SINE/B4	ID_B1	NA	chr17	46846564	46846608	-
chr17_46847007_46847156	52.4378	0.00983397	0.477303	0.0206032	0.983562	0.999542	SINE/Alu	B1_Mus1	NA	chr17	46847007	46847156	+
chr17_46852452_46852632	11.9287	0.575216	0.878366	0.65487	0.512551	0.971201	SINE/B2	B2_Mm1t	NA	chr17	46852452	46852632	-
chr17_46875070_46875216	22.4867	0.261545	0.732216	0.357197	0.720944	0.992142	SINE/Alu	B1_Mus1	NA	chr17	46875070	46875216	-
chr17_46884820_46884963	37.9534	0.145565	0.519037	0.280451	0.779132	0.992142	SINE/Alu	B1_Mur4	NA	chr17	46884820	46884963	-
chr17_46907447_46907654	55.5004	-0.742975	0.476401	-1.55956	0.118864	0.342339	SINE/B2	B2_Mm1t	NA	chr17	46907447	46907654	-
chr17_46942440_46942584	47.6568	-0.15007	0.539973	-0.277921	0.781073	0.992142	SINE/Alu	B1_Mm	NA	chr17	46942440	46942584	-
chr17_46955621_46955717	15.4409	-0.378942	0.766961	-0.494082	0.621248	0.984801	SINE/Alu	PB1D7	NA	chr17	46955621	46955717	-
chr17_46960577_46960723	15.6582	-0.374259	0.811207	-0.46136	0.64454	0.987538	SINE/Alu	B1_Mus2	NA	chr17	46960577	46960723	-
chr17_46976221_46976306	13.5801	-0.310983	0.809395	-0.384216	0.700818	0.991726	SINE/B2	B3	NA	chr17	46976221	46976306	-
chr17_46976977_46977127	19.8162	0.470377	0.728592	0.645598	0.51854	0.971491	SINE/B4	B4	NA	chr17	46976977	46977127	-
chr17_46979254_46979410	20.5489	0.035312	0.670253	0.0526845	0.957983	0.997454	SINE/B2	B3	NA	chr17	46979254	46979410	-
chr17_46981604_46981766	11.4695	-0.935341	0.91281	-1.02468	0.305513	0.834174	SINE/B2	B3A	NA	chr17	46981604	46981766	-
chr17_47003816_47003901	26.9066	-0.241274	0.703563	-0.342932	0.73165	0.992142	LTR/ERVK	RMER12C	NA	chr17	47003816	47003901	-
chr17_47004025_47004213	186.322	-0.104851	0.29863	-0.351107	0.725508	0.992142	SINE/B2	B2_Mm1a	NA	chr17	47004025	47004213	-
chr17_47017561_47017745	134.333	0.029962	0.418331	0.0716226	0.942902	0.997454	SINE/B2	B2_Mm1t	NA	chr17	47017561	47017745	+
chr17_47033290_47033467	13.7484	0.175967	0.839552	0.209597	0.833983	0.994437	SINE/B2	B2_Mm2	NA	chr17	47033290	47033467	-
chr17_47078418_47084810	42.0243	0.760518	0.509337	1.49315	0.135397	0.410474	LTR/ERVK	IAPEz-int	NA	chr17	47078418	47084810	-
chr17_47092005_47092442	11.9753	0.69749	0.865593	0.805794	0.420362	0.932442	LTR/ERVK	RLTR31B2	NA	chr17	47092005	47092442	-
chr17_47128035_47128223	24.7713	-0.362355	0.630952	-0.574298	0.565766	0.979232	SINE/B2	B2_Mm1a	NA	chr17	47128035	47128223	+
chr17_47161088_47161260	27.9735	-0.334481	0.597137	-0.560141	0.575383	0.981068	SINE/B2	B3	NA	chr17	47161088	47161260	+
chr17_47370467_47370615	43.029	-0.144398	0.545354	-0.264778	0.79118	0.992271	SINE/Alu	B1_Mm	NA	chr17	47370467	47370615	+
chr17_47371004_47371093	42.5045	0.0598697	0.486405	0.123086	0.902039	0.996446	SINE/B4	ID_B1	NA	chr17	47371004	47371093	+
chr17_47376355_47376458	14.6627	-0.350963	0.780956	-0.449402	0.653141	0.989072	SINE/B4	ID_B1	NA	chr17	47376355	47376458	+
chr17_47376582_47376741	13.5863	-0.0976265	0.805505	-0.121199	0.903533	0.996446	SINE/B2	B3	NA	chr17	47376582	47376741	+
chr17_47376889_47377018	20.061	0.379621	0.692123	0.548488	0.583357	0.981175	SINE/MIR	MIR	NA	chr17	47376889	47377018	+
chr17_47377190_47377345	22.3457	-0.0949183	0.661408	-0.143509	0.885888	0.995919	SINE/Alu	B1_Mur4	NA	chr17	47377190	47377345	+
chr17_47447964_47448076	27.6908	-0.709334	0.650265	-1.09084	0.275344	0.791073	SINE/B4	ID_B1	NA	chr17	47447964	47448076	+
chr17_47479573_47479716	18.6913	-0.348093	0.805004	-0.432412	0.665442	0.989251	SINE/Alu	B1_Mus2	NA	chr17	47479573	47479716	-
chr17_47483197_47483378	14.8972	0.0145774	0.846718	0.0172164	0.986264	0.999773	SINE/B2	B2_Mm1t	NA	chr17	47483197	47483378	+
chr17_47496358_47496456	14.3776	-0.142596	0.798937	-0.178482	0.858345	0.995761	SINE/Alu	PB1D7	NA	chr17	47496358	47496456	-
chr17_47497192_47497368	33.7137	-0.165377	0.538294	-0.307225	0.758672	0.992142	SINE/B2	B2_Mm1a	NA	chr17	47497192	47497368	-
chr17_47501492_47501647	11.4958	-0.0227489	0.869542	-0.0261619	0.979128	0.999141	SINE/B2	B3A	NA	chr17	47501492	47501647	-
chr17_47502876_47503020	14.2374	-0.0361972	0.795821	-0.0454841	0.963721	0.997806	SINE/Alu	B1_Mus1	NA	chr17	47502876	47503020	+
chr17_47503050_47503235	79.6758	0.0399981	0.449304	0.0890224	0.929064	0.997267	SINE/B2	B2_Mm1t	NA	chr17	47503050	47503235	+
chr17_47510151_47510341	26.0741	0.0799543	0.634538	0.126004	0.899729	0.996446	SINE/B2	B2_Mm1a	NA	chr17	47510151	47510341	+
chr17_47511908_47512047	21.7338	0.340377	0.706974	0.481456	0.630192	0.985533	SINE/Alu	B1_Mur1	NA	chr17	47511908	47512047	+
chr17_47525482_47525669	26.7785	-0.350631	1.34907	-0.259906	0.794936	0.992271	SINE/B2	B2_Mm2	NA	chr17	47525482	47525669	+
chr17_47570400_47570587	18.9895	0.022579	0.711892	0.0317169	0.974698	0.998765	SINE/B2	B2_Mm1t	NA	chr17	47570400	47570587	+
chr17_47585819_47585965	18.8587	0.331528	0.74975	0.442185	0.658356	0.989251	SINE/Alu	B1_Mus2	NA	chr17	47585819	47585965	-
chr17_47588157_47588305	14.1265	-0.979045	0.808016	-1.21167	0.225641	0.69842	SINE/Alu	B1_Mus1	NA	chr17	47588157	47588305	+
chr17_47608225_47608289	13.9988	0.30607	0.793826	0.385563	0.699821	0.991726	SINE/Alu	B1F2	NA	chr17	47608225	47608289	-
chr17_47608473_47608677	19.4912	-0.105066	0.689925	-0.152286	0.878961	0.995919	SINE/B2	B3	NA	chr17	47608473	47608677	-
chr17_47608880_47609009	21.1974	0.464651	0.661259	0.702675	0.482258	0.962188	SINE/B4	B4	NA	chr17	47608880	47609009	-
chr17_47609196_47609447	22.3028	0.101865	0.687234	0.148225	0.882165	0.995919	LINE/L2	L2	NA	chr17	47609196	47609447	-
chr17_47609596_47609745	27.1822	0.0628249	0.591792	0.10616	0.915455	0.997267	LINE/L2	L2	NA	chr17	47609596	47609745	-
chr17_47613572_47613727	21.1527	-0.202541	0.672909	-0.300993	0.763419	0.992142	SINE/B2	B3	NA	chr17	47613572	47613727	+
chr17_47616461_47616553	13.1158	0.0246056	0.836499	0.029415	0.976534	0.999116	SINE/B4	RSINE1	NA	chr17	47616461	47616553	+
chr17_47617000_47617131	11.9348	-0.0422071	0.882404	-0.0478319	0.96185	0.997569	LINE/L1	Lx8	NA	chr17	47617000	47617131	+
chr17_47617542_47617683	19.0183	0.399509	0.691088	0.578087	0.563205	0.978985	SINE/Alu	B1_Mur1	NA	chr17	47617542	47617683	+
chr17_47617820_47617921	14.2868	0.558067	0.789286	0.707053	0.479533	0.961357	SINE/Alu	PB1D10	NA	chr17	47617820	47617921	+
chr17_47663001_47663175	160.704	-0.104429	0.30022	-0.34784	0.72796	0.992142	SINE/B2	B2_Mm1t	NA	chr17	47663001	47663175	-
chr17_47675671_47675887	17.1298	0.0406926	0.723184	0.0562687	0.955128	0.997454	SINE/B4	B4	NA	chr17	47675671	47675887	+
chr17_47685386_47685506	15.1927	-0.337558	0.770373	-0.438175	0.66126	0.989251	SINE/Alu	B1_Mur1	NA	chr17	47685386	47685506	-
chr17_47687577_47687714	31.2233	0.363494	0.607975	0.597877	0.549922	0.977211	SINE/B4	RSINE1	NA	chr17	47687577	47687714	-
chr17_47713395_47713850	11.2841	0.784462	0.911402	0.860719	0.389393	0.913456	LTR/ERVK	RLTR11A2	NA	chr17	47713395	47713850	+
chr17_47740560_47740746	21.4233	0.212388	0.652575	0.325462	0.744832	0.992142	SINE/B2	B3	NA	chr17	47740560	47740746	+
chr17_47742352_47742700	13.6039	-0.111803	0.823384	-0.135785	0.891992	0.995919	LINE/L1	Lx5c	NA	chr17	47742352	47742700	+
chr17_47744524_47744612	11.3761	0.696027	0.878031	0.792713	0.427945	0.935194	LTR/ERVK	RLTR20A4	NA	chr17	47744524	47744612	+
chr17_47746094_47746304	12.674	1.1933	0.867233	1.37599	0.168826	0.544154	LTR/ERVK	RLTR17B_Mm	NA	chr17	47746094	47746304	+
chr17_47804806_47804988	26.3024	-0.23455	0.600791	-0.390402	0.696239	0.991707	SINE/B2	B2_Mm1t	NA	chr17	47804806	47804988	-
chr17_47807648_47807978	14.3652	0.54366	0.806786	0.673859	0.500401	0.967774	LTR/ERVL-MaLR	ORR1C1	NA	chr17	47807648	47807978	-
chr17_47820090_47820498	20.7576	0.531903	0.667913	0.796366	0.42582	0.934403	LTR/ERVL-MaLR	MTC	NA	chr17	47820090	47820498	+
chr17_47826177_47826365	16.209	-0.298136	0.739442	-0.40319	0.686808	0.991451	SINE/B2	B2_Mm2	NA	chr17	47826177	47826365	-
chr17_47879994_47880173	20.3452	0.000358276	0.681528	0.000525695	0.999581	0.999916	LTR/ERVK	RMER12C	NA	chr17	47879994	47880173	-
chr17_47892664_47892801	11.8737	0.422218	0.856833	0.492767	0.622178	0.984801	SINE/Alu	B1_Mur2	NA	chr17	47892664	47892801	-
chr17_47894171_47894343	20.4353	-0.174927	0.680735	-0.256968	0.797204	0.992271	SINE/B2	B3	NA	chr17	47894171	47894343	+
chr17_47911977_47912169	64.236	-0.0422982	0.466466	-0.090678	0.927748	0.997267	SINE/B2	B2_Mm1a	NA	chr17	47911977	47912169	+
chr17_47937251_47937427	69.6409	-0.0480662	0.402004	-0.119567	0.904826	0.996446	SINE/B2	B2_Mm1a	NA	chr17	47937251	47937427	+
chr17_48072715_48076013	16.2359	-0.357432	0.779801	-0.458364	0.646691	0.988546	LTR/ERVL	MERVL-int	NA	chr17	48072715	48076013	+
chr17_48345025_48345176	42.5606	-0.540892	0.502222	-1.077	0.281481	0.801491	SINE/B2	B2_Mm1a	NA	chr17	48345025	48345176	+
chr17_48393614_48393790	21.5622	0.214886	0.70347	0.305466	0.760011	0.992142	SINE/B2	B3	NA	chr17	48393614	48393790	-
chr17_48396080_48396231	17.4112	0.719333	0.745822	0.964483	0.334804	0.869365	SINE/B2	B3A	NA	chr17	48396080	48396231	-
chr17_48397283_48397584	21.0345	0.850337	0.686401	1.23883	0.215407	0.67432	SINE/B4	B4A	NA	chr17	48397283	48397584	-
chr17_48406149_48406490	12.6969	1.05883	0.844954	1.25313	0.21016	0.662321	LINE/L1	L1MdV_III	NA	chr17	48406149	48406490	-
chr17_48412244_48412365	34.1143	0.108563	0.530313	0.204714	0.837795	0.994437	SINE/Alu	B1_Mur1	NA	chr17	48412244	48412365	+
chr17_48412602_48412757	19.9451	-0.49433	0.687568	-0.718955	0.472169	0.960597	SINE/Alu	B1_Mur4	NA	chr17	48412602	48412757	+
chr17_48412848_48412965	16.3234	0.239966	0.742179	0.323326	0.746448	0.992142	SINE/Alu	B1_Mur3	NA	chr17	48412848	48412965	+
chr17_48413034_48413147	13.9619	0.116364	0.823057	0.14138	0.88757	0.995919	SINE/B4	B4A	NA	chr17	48413034	48413147	+
chr17_48413558_48413707	28.0492	-0.0458541	0.577181	-0.079445	0.936679	0.997439	SINE/B4	B4A	NA	chr17	48413558	48413707	+
chr17_48413730_48413914	11.6509	-0.326757	0.878462	-0.371965	0.709919	0.99207	SINE/B2	B3A	NA	chr17	48413730	48413914	+
chr17_49437197_49437468	11.33	0.0506193	0.87242	0.0580218	0.953731	0.997454	LTR/ERVL-MaLR	MTC	NA	chr17	49437197	49437468	+
chr17_49875510_49875864	11.3633	-0.736463	0.936707	-0.786226	0.431735	0.940195	LINE/RTE-X	L4_C_Mam	NA	chr17	49875510	49875864	-
chr17_51078804_51078993	17.2209	-0.253211	0.750001	-0.337614	0.735654	0.992142	SINE/B2	B2_Mm1a	NA	chr17	51078804	51078993	-
chr17_52089410_52096413	19.1783	-0.1013	0.685788	-0.147713	0.882569	0.995919	LINE/L1	L1MdA_I	NA	chr17	52089410	52096413	-
chr17_52375018_52381788	22.3713	0.387426	0.64857	0.597354	0.550271	0.977211	LINE/L1	L1MdA_I	NA	chr17	52375018	52381788	-
chr17_52657301_52657489	282.077	-0.447407	0.80069	-0.558777	0.576314	0.981068	SINE/B2	B2_Mm1t	NA	chr17	52657301	52657489	-
chr17_53116931_53122612	24.3766	-0.187093	0.625475	-0.299122	0.764847	0.992142	LINE/L1	L1MdTf_III	NA	chr17	53116931	53122612	+
chr17_53274012_53280225	12.1162	-0.826595	0.889873	-0.928892	0.352945	0.88957	LINE/L1	L1MdTf_III	NA	chr17	53274012	53280225	-
chr17_53406200_53406393	11.9285	-0.715251	1.01609	-0.703927	0.481478	0.961357	SINE/B2	B2_Mm1a	NA	chr17	53406200	53406393	+
chr17_53483032_53483131	26.6856	0.926985	0.607567	1.52573	0.127077	0.374102	SINE/MIR	MIR	NA	chr17	53483032	53483131	+
chr17_53485274_53485470	16.4137	-0.0147656	0.75573	-0.0195382	0.984412	0.999642	DNA/hAT-Charlie	URR1A	NA	chr17	53485274	53485470	+
chr17_53486458_53486601	15.7852	-0.449078	0.768595	-0.584284	0.559029	0.978806	SINE/B2	B2_Mm2	NA	chr17	53486458	53486601	-
chr17_53498626_53498828	15.3458	0.260874	0.776193	0.336095	0.736799	0.992142	SINE/B4	ID_B1	NA	chr17	53498626	53498828	+
chr17_53505698_53505886	13.5742	-0.564537	0.902503	-0.625524	0.531627	0.973175	SINE/B2	B2_Mm2	NA	chr17	53505698	53505886	+
chr17_53533148_53533332	12.4734	-0.876338	0.93439	-0.937872	0.34831	0.885482	SINE/B2	B2_Mm1t	NA	chr17	53533148	53533332	+
chr17_53548697_53548887	12.4603	-0.429398	0.925388	-0.464019	0.642634	0.987394	SINE/B2	B2_Mm1t	NA	chr17	53548697	53548887	+
chr17_53552783_53553262	16.6385	0.38369	0.737277	0.520415	0.602774	0.982181	LINE/L1	L1MdGf_I	NA	chr17	53552783	53553262	-
chr17_53553332_53553467	20.5212	-0.123814	0.679876	-0.182113	0.855494	0.995546	SINE/Alu	B1_Mus2	NA	chr17	53553332	53553467	-
chr17_53556449_53556545	17.3725	1.0152	0.748824	1.35572	0.175187	0.564205	SINE/Alu	B1F	NA	chr17	53556449	53556545	-
chr17_53558665_53558814	11.2976	-0.198783	0.873573	-0.227552	0.819995	0.994437	SINE/Alu	B1_Mur4	NA	chr17	53558665	53558814	+
chr17_53558820_53558968	67.7407	0.137248	0.474709	0.289121	0.772489	0.992142	SINE/Alu	B1_Mm	NA	chr17	53558820	53558968	+
chr17_53560690_53560803	15.5948	-0.516866	0.766739	-0.67411	0.500242	0.967774	SINE/Alu	B1_Mus1	NA	chr17	53560690	53560803	-
chr17_53561253_53561337	32.7081	0.543602	0.545153	0.997155	0.318689	0.853064	SINE/Alu	B1_Mur2	NA	chr17	53561253	53561337	-
chr17_53561449_53561903	52.4272	1.09077	0.468006	2.33068	0.0197704	0.00788244	LTR/ERVK	RLTR11B	NA	chr17	53561449	53561903	-
chr17_53562112_53562191	19.0355	0.691457	0.717331	0.963929	0.335082	0.869852	SINE/B2	B3	NA	chr17	53562112	53562191	+
chr17_53562504_53562688	130.176	-0.173553	0.354055	-0.490187	0.624001	0.985321	SINE/B2	B2_Mm2	NA	chr17	53562504	53562688	-
chr17_53563511_53564079	11.1202	-0.290657	0.936969	-0.31021	0.756401	0.992142	LTR/ERV1	RMER2	NA	chr17	53563511	53564079	+
chr17_53581439_53581569	18.0534	-0.12752	0.718069	-0.177587	0.859047	0.99591	SINE/Alu	B1_Mur2	NA	chr17	53581439	53581569	-
chr17_53581735_53581880	41.1694	-0.0213489	0.51042	-0.0418261	0.966637	0.998404	SINE/Alu	B1_Mus1	NA	chr17	53581735	53581880	-
chr17_53581897_53582005	113.915	0.435044	0.342627	1.26973	0.20418	0.649375	SINE/B4	RSINE1	NA	chr17	53581897	53582005	-
chr17_53582363_53582498	53.9262	-0.248542	0.524624	-0.473752	0.635677	0.987364	SINE/Alu	B1F1	NA	chr17	53582363	53582498	+
chr17_53583119_53583266	25.3209	-0.264082	0.634649	-0.416107	0.677331	0.990807	SINE/Alu	B1_Mur1	NA	chr17	53583119	53583266	+
chr17_53583317_53583439	21.53	-0.928442	0.694834	-1.33621	0.181482	0.583418	SINE/Alu	B1_Mur4	NA	chr17	53583317	53583439	+
chr17_53583741_53583888	13.1581	0.123959	0.82498	0.150257	0.880562	0.995919	SINE/Alu	B1_Mm	NA	chr17	53583741	53583888	-
chr17_53617560_53617713	17.2371	-0.167534	0.739932	-0.226418	0.820877	0.994437	SINE/B2	B2_Mm2	NA	chr17	53617560	53617713	+
chr17_53641688_53641876	102.65	-0.324382	0.451732	-0.718085	0.472705	0.960784	SINE/B2	B2_Mm1a	NA	chr17	53641688	53641876	+
chr17_53654992_53655132	18.64	0.423005	0.71219	0.59395	0.552546	0.978225	SINE/Alu	B1_Mur2	NA	chr17	53654992	53655132	+
chr17_53656650_53656859	15.3515	0.496196	0.833296	0.595462	0.551535	0.978159	LTR/ERVK	MLTR11A	NA	chr17	53656650	53656859	+
chr17_53657565_53657601	14.3862	-0.133087	0.795079	-0.167388	0.867064	0.995919	LTR/ERVL	MT2B	NA	chr17	53657565	53657601	+
chr17_53663815_53663915	30.0676	0.551858	0.601001	0.918232	0.358497	0.896851	SINE/Alu	PB1D7	NA	chr17	53663815	53663915	+
chr17_53666253_53666401	27.6268	0.564287	0.595695	0.947275	0.343499	0.882461	SINE/B2	B3	NA	chr17	53666253	53666401	+
chr17_53668709_53668852	26.437	0.365099	0.599673	0.608831	0.542637	0.976152	SINE/Alu	B1_Mus2	NA	chr17	53668709	53668852	+
chr17_53669891_53670107	21.3654	-0.200883	0.67832	-0.296148	0.767117	0.992142	SINE/B2	B3	NA	chr17	53669891	53670107	+
chr17_53673242_53673646	18.2655	0.206924	0.70214	0.294705	0.76822	0.992142	LINE/L1	L1MdF_V	NA	chr17	53673242	53673646	-
chr17_53680655_53680723	61.3257	0.110268	0.416658	0.264649	0.79128	0.992271	SINE/Alu	PB1D10	NA	chr17	53680655	53680723	-
chr17_53681109_53681139	39.542	-0.0815954	0.500966	-0.162876	0.870616	0.995919	SINE/Alu	PB1D10	NA	chr17	53681109	53681139	-
chr17_53682380_53682465	61.6489	-0.00592914	0.415652	-0.0142647	0.988619	0.999773	SINE/Alu	PB1D10	NA	chr17	53682380	53682465	-
chr17_53683717_53683827	14.9179	0.438173	0.792815	0.552681	0.580482	0.981068	LINE/L2	L2a	NA	chr17	53683717	53683827	-
chr17_53684306_53684426	28.011	-0.459431	0.580694	-0.791176	0.428841	0.936117	LINE/L2	L2a	NA	chr17	53684306	53684426	-
chr17_53685111_53685249	24.1772	0.213816	0.642908	0.332577	0.739454	0.992142	SINE/Alu	B1_Mur1	NA	chr17	53685111	53685249	-
chr17_53685562_53685683	18.7798	0.65644	0.721677	0.909605	0.363031	0.899245	SINE/B4	RSINE1	NA	chr17	53685562	53685683	-
chr17_53686687_53686776	29.5233	-0.447323	0.586627	-0.762534	0.445742	0.945031	SINE/Alu	PB1D11	NA	chr17	53686687	53686776	-
chr17_53688328_53688433	27.4809	0.108278	0.605286	0.178888	0.858026	0.995761	SINE/Alu	PB1	NA	chr17	53688328	53688433	-
chr17_53694930_53695086	11.4124	0.0612945	0.879684	0.0696779	0.94445	0.997454	SINE/B2	B3A	NA	chr17	53694930	53695086	-
chr17_53696151_53697523	22.7922	-0.0498397	0.634036	-0.0786071	0.937345	0.997454	LTR/ERVK	MMETn-int	NA	chr17	53696151	53697523	-
chr17_53697525_53697853	11.6661	-0.108529	0.900347	-0.120541	0.904055	0.996446	LTR/ERVK	RLTRETN_Mm	NA	chr17	53697525	53697853	-
chr17_53744863_53745037	15.5557	0.489249	0.782339	0.625366	0.531731	0.973217	SINE/B2	B2_Mm2	NA	chr17	53744863	53745037	+
chr17_53748174_53753532	12.7568	-0.535743	0.862282	-0.621308	0.534397	0.973529	LTR/ERVL	MERVL-int	NA	chr17	53748174	53753532	+
chr17_53804049_53809377	569.192	-0.0100689	0.231201	-0.0435503	0.965263	0.998037	LINE/L1	L1MdN_I	NA	chr17	53804049	53809377	+
chr17_53809378_53810357	23.1975	-0.113716	0.641416	-0.177289	0.859282	0.995919	LINE/L1	L1MdN_I	NA	chr17	53809378	53810357	+
chr17_53902631_53904179	24.7476	0.360012	0.615061	0.585327	0.558328	0.978744	LTR/ERVK	MMETn-int	NA	chr17	53902631	53904179	+
chr17_53904265_53906977	242.847	0.0528519	0.319719	0.165307	0.868702	0.995919	LTR/ERVK	MMETn-int	NA	chr17	53904265	53906977	+
chr17_54108989_54111702	171.833	-0.0225008	0.29569	-0.076096	0.939343	0.997454	LTR/ERVK	MMETn-int	NA	chr17	54108989	54111702	-
chr17_54112403_54118596	38.6506	0.484478	0.514978	0.940775	0.34682	0.884757	LINE/L1	L1MdA_I	NA	chr17	54112403	54118596	+
chr17_54572894_54579213	14.0931	0.410389	0.790899	0.518889	0.603838	0.982181	LINE/L1	L1MdGf_I	NA	chr17	54572894	54579213	-
chr17_54687896_54688882	15.395	-0.183756	0.760048	-0.241769	0.808959	0.994149	LINE/L1	L1MdGf_I	NA	chr17	54687896	54688882	+
chr17_55173596_55179365	22.275	0.194116	0.646725	0.300152	0.764061	0.992142	LINE/L1	L1MdA_I	NA	chr17	55173596	55179365	+
chr17_55377491_55383268	21.3538	-0.526093	0.659	-0.79832	0.424685	0.933688	LINE/L1	L1MdA_I	NA	chr17	55377491	55383268	+
chr17_55651109_55651198	17.1447	0.216163	0.727694	0.297053	0.766426	0.992142	LTR/ERVL-MaLR	MTC	NA	chr17	55651109	55651198	-
chr17_55682454_55687279	42.5887	-0.11159	0.50443	-0.22122	0.824921	0.994437	LINE/L1	L1MdV_I	NA	chr17	55682454	55687279	-
chr17_55856493_55857334	16.6483	0.621278	0.744415	0.834585	0.403951	0.920726	LINE/L1	L1Lx_III	NA	chr17	55856493	55857334	-
chr17_55857732_55858770	85.9549	0.076529	0.37054	0.206534	0.836374	0.994437	LINE/L1	L1Lx_III	NA	chr17	55857732	55858770	-
chr17_55858778_55861200	236.032	0.156736	0.279894	0.559982	0.575492	0.981068	LINE/L1	Lx2	NA	chr17	55858778	55861200	-
chr17_55861199_55862982	175.135	0.150967	0.293886	0.513693	0.607466	0.983375	LINE/L1	Lx2	NA	chr17	55861199	55862982	-
chr17_55863077_55863700	101.376	0.242461	0.363089	0.667772	0.504279	0.969704	LINE/L1	Lx2	NA	chr17	55863077	55863700	-
chr17_55864304_55864435	20.8187	-0.503854	0.70477	-0.71492	0.474659	0.960784	SINE/Alu	B1_Mur2	NA	chr17	55864304	55864435	-
chr17_55864625_55864773	47.7886	0.35144	0.471563	0.745266	0.456111	0.951939	SINE/B4	RSINE1	NA	chr17	55864625	55864773	-
chr17_55873206_55873472	14.3514	-0.11811	0.797305	-0.148137	0.882235	0.995919	LTR/ERVL-MaLR	ORR1B1-int	NA	chr17	55873206	55873472	-
chr17_55876739_55877130	15.3198	-0.775049	0.787195	-0.98457	0.324835	0.860531	LTR/ERVL-MaLR	ORR1B1-int	NA	chr17	55876739	55877130	-
chr17_55877133_55877507	19.021	-0.0510591	0.691021	-0.0738894	0.941098	0.997454	LTR/ERVL-MaLR	ORR1B1	NA	chr17	55877133	55877507	-
chr17_55877478_55877799	19.0534	0.0971405	0.691546	0.140469	0.88829	0.995919	LTR/ERVL-MaLR	ORR1B1-int	NA	chr17	55877478	55877799	-
chr17_55893318_55893480	23.1158	0.290997	0.646871	0.449854	0.652816	0.989072	LTR/ERVL-MaLR	ORR1E-int	NA	chr17	55893318	55893480	+
chr17_55893481_55893659	23.4903	-0.19969	0.627229	-0.318369	0.750205	0.992142	LTR/ERVL-MaLR	ORR1E	NA	chr17	55893481	55893659	+
chr17_55894365_55894686	57.4013	-0.306149	0.440096	-0.695643	0.486653	0.962831	LTR/ERVL-MaLR	ORR1A2	NA	chr17	55894365	55894686	+
chr17_55895194_55895308	19.2772	0.233772	0.708899	0.329768	0.741575	0.992142	Unknown	MurSatRep1	NA	chr17	55895194	55895308	+
chr17_55895482_55895760	28.8108	0.447536	0.634957	0.704829	0.480917	0.961357	Unknown	MurSatRep1	NA	chr17	55895482	55895760	+
chr17_55928004_55929031	21.0464	0.658947	0.688464	0.957126	0.338504	0.875198	LINE/L1	L1MdV_III	NA	chr17	55928004	55929031	-
chr17_55937957_55938113	11.7184	-0.577442	0.872074	-0.662148	0.507876	0.97036	SINE/B4	RSINE1	NA	chr17	55937957	55938113	-
chr17_55940488_55940677	22.0608	-0.209868	0.675616	-0.310632	0.75608	0.992142	LTR/ERVK	RMER6B	NA	chr17	55940488	55940677	-
chr17_55942301_55942609	15.6206	0.509088	0.797231	0.638571	0.523102	0.971858	LTR/ERVL-MaLR	MTE-int	NA	chr17	55942301	55942609	-
chr17_55942650_55943009	18.1371	-0.801967	0.746897	-1.07373	0.282943	0.803454	LTR/ERVL-MaLR	ORR1C2	NA	chr17	55942650	55943009	-
chr17_55944347_55944493	91.6052	-0.0140307	0.410436	-0.0341849	0.97273	0.998765	SINE/Alu	B1_Mus1	NA	chr17	55944347	55944493	-
chr17_56006648_56006813	21.2589	-0.0699367	0.667725	-0.104739	0.916583	0.997267	SINE/B2	B2_Mm2	NA	chr17	56006648	56006813	-
chr17_56008065_56008260	61.9536	-0.17896	0.532536	-0.336053	0.736831	0.992142	SINE/B2	B2_Mm1a	NA	chr17	56008065	56008260	+
chr17_56009703_56009759	21.8936	-0.0844433	0.667076	-0.126587	0.899267	0.996446	SINE/MIR	MIR1_Amn	NA	chr17	56009703	56009759	+
chr17_56027852_56027935	11.8895	-0.302596	0.869233	-0.348119	0.727751	0.992142	SINE/Alu	B1F2	NA	chr17	56027852	56027935	-
chr17_56037949_56038137	17.3769	-0.519671	0.791005	-0.656976	0.511197	0.970786	SINE/B2	B2_Mm1t	NA	chr17	56037949	56038137	-
chr17_56041592_56041675	23.0726	-0.167081	0.682925	-0.244654	0.806724	0.993833	SINE/Alu	PB1D7	NA	chr17	56041592	56041675	+
chr17_56042042_56042182	24.6403	0.0868297	0.655592	0.132445	0.894633	0.995919	SINE/Alu	B1_Mur2	NA	chr17	56042042	56042182	+
chr17_56043142_56043291	12.4177	0.312199	0.852345	0.366282	0.714155	0.992142	SINE/B4	RSINE1	NA	chr17	56043142	56043291	+
chr17_56047798_56047906	13.936	0.104653	0.874926	0.119613	0.904789	0.996446	SINE/B4	ID_B1	NA	chr17	56047798	56047906	+
chr17_56048015_56048071	12.1155	0.136831	0.875662	0.15626	0.875828	0.995919	SINE/ID	ID4_	NA	chr17	56048015	56048071	+
chr17_56049799_56049901	17.0277	0.189698	0.728314	0.260461	0.794508	0.992271	SINE/B2	B3	NA	chr17	56049799	56049901	+
chr17_56052006_56052145	11.697	0.737028	0.887783	0.830189	0.406432	0.922699	SINE/B4	ID_B1	NA	chr17	56052006	56052145	+
chr17_56056628_56056682	30.9336	-0.367245	0.555417	-0.661207	0.50848	0.970469	SINE/Alu	PB1D9	NA	chr17	56056628	56056682	+
chr17_56058669_56058773	28.8403	-0.0598517	0.576343	-0.103847	0.91729	0.997267	SINE/Alu	PB1D9	NA	chr17	56058669	56058773	+
chr17_56061803_56061890	102.978	-0.0533268	0.344575	-0.154761	0.87701	0.995919	SINE/Alu	B1F	NA	chr17	56061803	56061890	+
chr17_56075365_56075447	13.316	0.38216	0.814177	0.469382	0.638796	0.987364	SINE/B4	ID_B1	NA	chr17	56075365	56075447	+
chr17_56078309_56078454	47.5248	-0.559256	0.466234	-1.19952	0.230327	0.710618	SINE/Alu	B1_Mus1	NA	chr17	56078309	56078454	-
chr17_56081751_56081885	29.185	-0.1178	0.591523	-0.199148	0.842147	0.994437	SINE/Alu	B1_Mur2	NA	chr17	56081751	56081885	+
chr17_56082895_56083022	16.1073	-0.486718	0.746271	-0.652199	0.514273	0.971242	SINE/B4	RSINE1	NA	chr17	56082895	56083022	+
chr17_56084836_56085165	23.8	-0.0409826	0.620279	-0.0660712	0.947321	0.997454	LTR/ERVK	RMER4A	NA	chr17	56084836	56085165	+
chr17_56087335_56087457	16.7253	0.394181	0.770382	0.511669	0.608883	0.983898	SINE/B4	B4A	NA	chr17	56087335	56087457	+
chr17_56090060_56090245	13.6716	0.427441	0.812389	0.526154	0.598782	0.982181	LTR/ERVL-MaLR	MTD	NA	chr17	56090060	56090245	+
chr17_56090636_56091604	45.3143	0.084562	0.470184	0.179849	0.857271	0.995761	LTR/ERVL-MaLR	MTD-int	NA	chr17	56090636	56091604	+
chr17_56091798_56091989	45.4951	-0.0945241	0.526512	-0.179529	0.857523	0.995761	SINE/B2	B2_Mm1a	NA	chr17	56091798	56091989	-
chr17_56093942_56094129	14.4044	0.160913	0.7929	0.202943	0.83918	0.994437	SINE/B2	B2_Mm1a	NA	chr17	56093942	56094129	+
chr17_56094801_56094985	12.7619	-0.595715	0.888434	-0.670523	0.502525	0.969017	SINE/B2	B2_Mm2	NA	chr17	56094801	56094985	-
chr17_56099604_56099797	154.397	-0.250837	0.357644	-0.701361	0.483078	0.962188	SINE/B2	B2_Mm1a	NA	chr17	56099604	56099797	-
chr17_56119307_56119452	20.4217	0.108291	0.690376	0.156858	0.875357	0.995919	SINE/Alu	B1_Mus1	NA	chr17	56119307	56119452	-
chr17_56211501_56211580	98.5839	-0.189937	0.355315	-0.534558	0.592955	0.981461	LTR/ERVK	RLTR20C2_MM	NA	chr17	56211501	56211580	-
chr17_56219134_56219194	14.6867	-0.921457	0.811014	-1.13618	0.255882	0.76157	tRNA	tRNA-Gly-GGA	NA	chr17	56219134	56219194	+
chr17_56219311_56219454	15.7273	-0.0065718	0.79599	-0.00825613	0.993413	0.999805	SINE/Alu	B1_Mus2	NA	chr17	56219311	56219454	-
chr17_56225623_56226040	11.6833	-0.544676	0.898957	-0.605898	0.544583	0.976152	LTR/ERV1	RLTR23	NA	chr17	56225623	56226040	+
chr17_56254411_56254592	15.1819	0.172397	0.845079	0.204001	0.838353	0.994437	SINE/B2	B2_Mm1a	NA	chr17	56254411	56254592	+
chr17_56263793_56263987	288.502	-0.128299	0.309438	-0.414619	0.678421	0.990928	SINE/B2	B2_Mm1a	NA	chr17	56263793	56263987	-
chr17_56264104_56264162	18.2188	-0.146456	0.731112	-0.20032	0.841231	0.994437	SINE/ID	ID4	NA	chr17	56264104	56264162	+
chr17_56264243_56264431	15.6721	-0.105374	0.808285	-0.130368	0.896275	0.995981	SINE/B4	B4A	NA	chr17	56264243	56264431	-
chr17_56264516_56264707	24.9042	-0.274378	0.658461	-0.416696	0.676901	0.990727	SINE/B2	B2_Mm1t	NA	chr17	56264516	56264707	-
chr17_56268672_56268863	39.4706	-0.0199939	0.535164	-0.0373602	0.970198	0.998765	SINE/B2	B2_Mm1a	NA	chr17	56268672	56268863	+
chr17_56269022_56269094	24.1438	-0.497902	0.64778	-0.768628	0.442114	0.942788	SINE/B4	RSINE1	NA	chr17	56269022	56269094	+
chr17_56282676_56282795	12.1417	-0.304487	0.865089	-0.351972	0.724859	0.992142	SINE/Alu	PB1D9	NA	chr17	56282676	56282795	-
chr17_56282991_56283190	11.7351	-0.0548449	0.889767	-0.0616396	0.95085	0.997454	SINE/B4	ID_B1	NA	chr17	56282991	56283190	-
chr17_56284704_56284869	22.0443	0.219812	0.649654	0.338353	0.735098	0.992142	SINE/B2	B3A	NA	chr17	56284704	56284869	-
chr17_56313306_56313482	57.7901	0.28158	0.426599	0.660059	0.509216	0.970786	SINE/B4	B4A	NA	chr17	56313306	56313482	+
chr17_56313709_56313841	12.4928	-0.633156	0.933807	-0.678037	0.497748	0.966349	SINE/Alu	B1_Mm	NA	chr17	56313709	56313841	-
chr17_56318526_56318603	12.4767	0.0677092	0.892014	0.075906	0.939494	0.997454	SINE/Alu	PB1D10	NA	chr17	56318526	56318603	+
chr17_56318786_56318966	19.8139	-0.713591	0.679198	-1.05064	0.293425	0.818657	SINE/B2	B3	NA	chr17	56318786	56318966	+
chr17_56319532_56319675	44.1399	-0.225745	0.48964	-0.461044	0.644767	0.987686	SINE/Alu	B1_Mus2	NA	chr17	56319532	56319675	+
chr17_56339232_56339378	11.7481	-0.057406	0.87756	-0.0654154	0.947843	0.997454	SINE/Alu	B1_Mus1	NA	chr17	56339232	56339378	+
chr17_56342239_56342424	14.0578	-0.654635	0.833967	-0.784965	0.432474	0.940195	SINE/B2	B2_Mm2	NA	chr17	56342239	56342424	-
chr17_56403402_56403547	12.273	0.0113122	0.894927	0.0126404	0.989915	0.999805	SINE/Alu	B1_Mm	NA	chr17	56403402	56403547	+
chr17_56567432_56567530	35.5927	0.356937	0.576455	0.619194	0.535789	0.973551	SINE/Alu	B1_Mus2	NA	chr17	56567432	56567530	-
chr17_56568657_56568754	14.372	-0.0354773	0.790332	-0.0448891	0.964196	0.997943	SINE/Alu	PB1D10	NA	chr17	56568657	56568754	-
chr17_56573690_56573831	50.0611	0.433186	0.454974	0.952112	0.34104	0.877842	SINE/B4	ID_B1	NA	chr17	56573690	56573831	-
chr17_56574384_56574616	78.9072	0.361884	0.380144	0.951965	0.341115	0.877842	SINE/B4	B4A	NA	chr17	56574384	56574616	-
chr17_56579420_56579670	26.4838	0.207077	0.608638	0.34023	0.733683	0.992142	SINE/B4	B4A	NA	chr17	56579420	56579670	-
chr17_56580398_56580621	43.7086	0.399455	0.478803	0.834279	0.404124	0.920726	DNA/hAT-Charlie	URR1B	NA	chr17	56580398	56580621	-
chr17_56582129_56582257	20.507	-0.56587	0.684494	-0.826698	0.408408	0.92285	SINE/B4	RSINE1	NA	chr17	56582129	56582257	-
chr17_56585914_56585979	15.7789	-0.637247	0.766979	-0.830853	0.406057	0.922462	SINE/Alu	B1F	NA	chr17	56585914	56585979	+
chr17_56586781_56586962	23.4812	-0.628633	0.629144	-0.999189	0.317703	0.852033	SINE/B4	B4	NA	chr17	56586781	56586962	+
chr17_56588327_56588441	20.8972	-0.25746	0.660067	-0.390051	0.696499	0.991726	SINE/B4	B4A	NA	chr17	56588327	56588441	+
chr17_56589786_56589978	13.3168	-0.468657	0.863231	-0.54291	0.587192	0.981175	SINE/B4	B4A	NA	chr17	56589786	56589978	+
chr17_56590288_56590366	16.455	-0.16957	0.734948	-0.230725	0.817529	0.994437	SINE/ID	ID4	NA	chr17	56590288	56590366	+
chr17_56590453_56590643	29.1374	-0.128971	0.570714	-0.225983	0.821215	0.994437	SINE/B2	B3A	NA	chr17	56590453	56590643	+
chr17_56592046_56592368	38.7744	0.0109674	0.521709	0.0210221	0.983228	0.999542	LTR/ERVL-MaLR	ORR1D2	NA	chr17	56592046	56592368	+
chr17_56592808_56592913	29.1739	-0.0219733	0.568912	-0.0386234	0.969191	0.998757	SINE/Alu	B1F	NA	chr17	56592808	56592913	+
chr17_56599876_56599994	23.2455	-0.119412	0.63939	-0.186759	0.85185	0.994579	SINE/Alu	PB1D10	NA	chr17	56599876	56599994	+
chr17_56617220_56617365	22.6214	0.488206	0.637194	0.76618	0.443569	0.943648	SINE/Alu	B1_Mus2	NA	chr17	56617220	56617365	-
chr17_56617444_56617565	11.5644	-0.843041	0.915784	-0.920568	0.357276	0.895924	SINE/Alu	B1_Mur2	NA	chr17	56617444	56617565	+
chr17_56620975_56621077	12.8914	0.287484	0.857351	0.335317	0.737386	0.992142	SINE/Alu	PB1D10	NA	chr17	56620975	56621077	-
chr17_56624109_56624219	14.2007	-0.235927	0.854153	-0.276212	0.782386	0.992142	SINE/Alu	PB1D7	NA	chr17	56624109	56624219	-
chr17_56624577_56624713	16.2567	0.0332996	0.765241	0.0435152	0.965291	0.998037	SINE/B4	ID_B1	NA	chr17	56624577	56624713	-
chr17_56625356_56625466	25.2713	0.0391852	0.633254	0.061879	0.950659	0.997454	SINE/MIR	MIR	NA	chr17	56625356	56625466	-
chr17_56637015_56637204	238.169	-0.2293	0.345086	-0.664473	0.506387	0.97036	SINE/B2	B2_Mm1t	NA	chr17	56637015	56637204	+
chr17_56642916_56643094	11.8263	-0.0486012	0.906974	-0.0535861	0.957265	0.997454	SINE/B2	B2_Mm2	NA	chr17	56642916	56643094	+
chr17_56679175_56679302	15.4278	-0.377182	0.763359	-0.494108	0.62123	0.984801	SINE/Alu	B1F	NA	chr17	56679175	56679302	+
chr17_56679347_56679469	12.8853	0.0436535	0.853325	0.051157	0.9592	0.997454	SINE/Alu	B1_Mur4	NA	chr17	56679347	56679469	+
chr17_56685547_56685653	18.44	0.152292	0.721264	0.211146	0.832773	0.994437	SINE/Alu	PB1D9	NA	chr17	56685547	56685653	+
chr17_56687613_56687659	14.7763	-0.0557562	0.783127	-0.0711969	0.943241	0.997454	SINE/Alu	B1F	NA	chr17	56687613	56687659	+
chr17_56689855_56689989	24.3677	0.032635	0.619835	0.0526512	0.95801	0.997454	SINE/Alu	B1_Mus1	NA	chr17	56689855	56689989	+
chr17_56693186_56693291	17.8705	-0.39652	0.710617	-0.557995	0.576848	0.981068	SINE/B4	B4A	NA	chr17	56693186	56693291	+
chr17_56698464_56698604	11.5402	-0.12322	0.870497	-0.141552	0.887434	0.995919	SINE/Alu	B1_Mur4	NA	chr17	56698464	56698604	+
chr17_56698635_56698736	12.4712	-0.234075	0.837276	-0.279567	0.77981	0.992142	SINE/B4	ID_B1	NA	chr17	56698635	56698736	+
chr17_56704565_56704717	13.0034	-0.0248653	0.837341	-0.0296955	0.97631	0.999116	SINE/B4	RSINE1	NA	chr17	56704565	56704717	+
chr17_56715939_56716078	15.5836	-0.316672	0.764938	-0.413984	0.678886	0.990938	SINE/B4	RSINE1	NA	chr17	56715939	56716078	-
chr17_56724112_56724208	11.1772	-0.326453	0.905548	-0.360504	0.718471	0.992142	SINE/B4	RSINE1	NA	chr17	56724112	56724208	+
chr17_56741794_56741981	61.7362	-0.179395	0.467224	-0.38396	0.701008	0.991726	SINE/B2	B2_Mm1t	NA	chr17	56741794	56741981	+
chr17_56764369_56764515	12.2126	0.413074	0.94967	0.434965	0.663588	0.989251	SINE/Alu	B1_Mur4	NA	chr17	56764369	56764515	-
chr17_56786843_56786929	13.4096	-0.21684	0.815257	-0.265978	0.790256	0.992142	DNA/hAT-Charlie	MER103C	NA	chr17	56786843	56786929	-
chr17_56833689_56833968	40.2776	-0.117898	0.502673	-0.234543	0.814564	0.994437	LTR/ERVK	MLTR25A	NA	chr17	56833689	56833968	+
chr17_56834728_56834896	22.7423	0.290504	0.663479	0.437849	0.661495	0.989251	SINE/B2	B3	NA	chr17	56834728	56834896	-
chr17_56851562_56851752	26.6487	-0.359734	0.712538	-0.504863	0.613655	0.984548	SINE/B2	B2_Mm1a	NA	chr17	56851562	56851752	+
chr17_56859913_56860103	16.9303	0.0209914	0.76549	0.0274222	0.978123	0.999141	SINE/B2	B2_Mm2	NA	chr17	56859913	56860103	+
chr17_56870122_56870260	22.4219	-0.456685	0.650374	-0.702187	0.482562	0.962188	SINE/Alu	B1_Mm	NA	chr17	56870122	56870260	-
chr17_56876787_56877207	77.9782	-0.247727	0.382383	-0.647852	0.517081	0.971242	LTR/ERVK	BGLII	NA	chr17	56876787	56877207	-
chr17_56878244_56878432	17.724	-0.190498	0.711572	-0.267714	0.78892	0.992142	SINE/B2	B2_Mm2	NA	chr17	56878244	56878432	+
chr17_56885339_56885579	47.9158	-0.220978	0.463939	-0.47631	0.633854	0.986947	SINE/B4	B4	NA	chr17	56885339	56885579	+
chr17_56886222_56886327	16.1147	-0.391216	0.746768	-0.523878	0.600363	0.982181	SINE/B4	RSINE1	NA	chr17	56886222	56886327	+
chr17_56886813_56886914	91.7904	0.173839	0.37767	0.460294	0.645305	0.987896	SINE/Alu	PB1D10	NA	chr17	56886813	56886914	+
chr17_56886918_56887029	125.769	-0.12398	0.325031	-0.38144	0.702877	0.991726	SINE/B4	B4	NA	chr17	56886918	56887029	+
chr17_56887438_56887545	80.6914	0.117492	0.391954	0.29976	0.764361	0.992142	SINE/B4	B4	NA	chr17	56887438	56887545	+
chr17_56887567_56887702	47.0379	-0.220735	0.476098	-0.463634	0.64291	0.987519	SINE/Alu	B1_Mur2	NA	chr17	56887567	56887702	+
chr17_56887800_56887983	54.7528	0.211832	0.436555	0.485234	0.62751	0.985321	SINE/B4	B4A	NA	chr17	56887800	56887983	+
chr17_56888147_56888317	185.458	0.0294816	0.295358	0.0998166	0.92049	0.997267	SINE/B2	B3A	NA	chr17	56888147	56888317	+
chr17_56916623_56917309	13.0147	-1.09838	0.872845	-1.25839	0.208249	0.65907	LINE/L1	L1Lx_I	NA	chr17	56916623	56917309	-
chr17_56982915_56983106	12.4826	0.3369	0.84877	0.396927	0.691421	0.991572	SINE/B2	B2_Mm1a	NA	chr17	56982915	56983106	+
chr17_56991491_56991638	77.0674	-0.0689004	0.399999	-0.172251	0.86324	0.995919	SINE/Alu	B1_Mus2	NA	chr17	56991491	56991638	+
chr17_56992069_56992210	57.8614	0.0642882	0.431926	0.148841	0.881679	0.995919	SINE/Alu	B1_Mus1	NA	chr17	56992069	56992210	+
chr17_56993927_56994055	22.51	0.173269	0.643818	0.269127	0.787832	0.992142	Satellite	ZP3AR	NA	chr17	56993927	56994055	+
chr17_56994309_56994428	15.992	1.02511	0.799744	1.2818	0.199913	0.639565	SINE/Alu	PB1D7	NA	chr17	56994309	56994428	+
chr17_56995216_56995344	21.6526	-0.455826	0.661381	-0.689203	0.490696	0.96497	SINE/B4	ID_B1	NA	chr17	56995216	56995344	+
chr17_57009274_57009459	11.4356	-1.03504	0.893338	-1.15862	0.246611	0.740176	SINE/B4	ID_B1	NA	chr17	57009274	57009459	-
chr17_57009868_57010009	11.3556	0.560974	0.874786	0.64127	0.521347	0.97156	DNA/hAT-Charlie	URR1B	NA	chr17	57009868	57010009	-
chr17_57010694_57010840	16.0437	0.0441216	0.769706	0.0573226	0.954288	0.997454	SINE/Alu	B1_Mur2	NA	chr17	57010694	57010840	-
chr17_57017892_57018079	15.6641	0.505885	0.818707	0.617907	0.536637	0.973551	SINE/B2	B2_Mm1a	NA	chr17	57017892	57018079	-
chr17_57026216_57026367	32.5304	-0.112804	0.546021	-0.206593	0.836328	0.994437	SINE/Alu	B1_Mus1	NA	chr17	57026216	57026367	-
chr17_57027299_57027380	34.8859	0.622179	0.530164	1.17356	0.240571	0.729101	SINE/Alu	PB1D10	NA	chr17	57027299	57027380	-
chr17_57028190_57028308	45.4643	0.142745	0.488171	0.292407	0.769976	0.992142	SINE/Alu	B1_Mus1	NA	chr17	57028190	57028308	-
chr17_57028758_57028874	17.5344	0.299782	0.782192	0.383258	0.701528	0.991726	SINE/Alu	B1_Mus1	NA	chr17	57028758	57028874	-
chr17_57120136_57120324	33.5493	-0.499214	0.595023	-0.838982	0.40148	0.919491	SINE/B2	B2_Mm1t	NA	chr17	57120136	57120324	-
chr17_57261828_57262298	11.3936	0.222169	0.905259	0.24542	0.806131	0.99376	Satellite	ZP3AR	NA	chr17	57261828	57262298	+
chr17_57428411_57434768	29.6829	0.30342	0.567029	0.535105	0.592577	0.981461	LINE/L1	L1MdGf_I	NA	chr17	57428411	57434768	-
chr17_57585534_57586486	12.2918	0.304098	0.879562	0.345738	0.72954	0.992142	LTR/ERVK	MMETn-int	NA	chr17	57585534	57586486	+
chr17_57587179_57588348	20.5224	0.572767	0.67432	0.849399	0.395659	0.915639	LTR/ERVK	ETnERV-int	NA	chr17	57587179	57588348	+
chr17_58551475_58556901	30.4657	-1.82128	0.595361	-3.05912	0.00221989	3.27032e-05	LINE/L1	L1MdTf_II	NA	chr17	58551475	58556901	+
chr17_58777591_58778742	13.2465	-2.43066	0.960857	-2.52968	0.0114167	0.00205602	LTR/ERVL-MaLR	MTB-int	NA	chr17	58777591	58778742	+
chr17_59044875_59051347	77.4971	-0.195815	0.392345	-0.49909	0.617716	0.984801	LINE/L1	L1MdA_II	NA	chr17	59044875	59051347	+
chr17_59051348_59052340	36.0508	0.00183838	0.537148	0.00342248	0.997269	0.999805	LINE/L1	L1MdA_II	NA	chr17	59051348	59052340	+
chr17_59561557_59568216	19.9389	0.144077	0.687419	0.209591	0.833987	0.994437	LINE/L1	L1MdTf_III	NA	chr17	59561557	59568216	-
chr17_59576808_59583370	37.7844	-0.278727	0.518289	-0.537783	0.590727	0.981461	LINE/L1	L1MdA_I	NA	chr17	59576808	59583370	-
chr17_60437448_60444010	34.3143	0.41063	0.536341	0.765614	0.443906	0.944104	LINE/L1	L1MdA_I	NA	chr17	60437448	60444010	-
chr17_60454949_60455148	15.2513	0.182505	0.8269	0.22071	0.825318	0.994437	SINE/B2	B2_Mm1t	NA	chr17	60454949	60455148	+
chr17_60783293_60789336	48.4703	-2.28981	0.554999	-4.12579	3.69467e-05	6.40171e-10	LINE/L1	L1MdTf_II	NA	chr17	60783293	60789336	+
chr17_61084292_61090922	14.6376	-1.66212	0.81149	-2.04823	0.0405376	0.0421971	LINE/L1	L1MdTf_I	NA	chr17	61084292	61090922	-
chr17_61206076_61211402	13.0648	-0.0706798	0.855622	-0.0826063	0.934165	0.997267	LTR/ERVL	MERVL-int	NA	chr17	61206076	61211402	-
chr17_61947978_61953427	31.0993	-1.74914	0.600416	-2.9132	0.0035774	0.000112654	LINE/L1	L1MdTf_II	NA	chr17	61947978	61953427	+
chr17_62500416_62500599	19.5793	0.356203	0.746158	0.477383	0.63309	0.986501	SINE/B2	B2_Mm1t	NA	chr17	62500416	62500599	-
chr17_62925829_62926019	17.6957	-0.334156	0.724025	-0.461526	0.644422	0.987538	SINE/B2	B2_Mm2	NA	chr17	62925829	62926019	+
chr17_63374715_63377060	15.1418	-0.105503	0.882562	-0.119542	0.904846	0.996446	LINE/L1	Lx9	NA	chr17	63374715	63377060	-
chr17_63463222_63464016	17.8973	-0.150896	0.706026	-0.213726	0.830761	0.994437	LINE/L1	L1M2	NA	chr17	63463222	63464016	-
chr17_63501940_63502131	35.7736	0.555894	0.529663	1.04952	0.293938	0.818657	LINE/L1	L1M5	NA	chr17	63501940	63502131	+
chr17_63503197_63503408	12.4305	0.770983	0.847379	0.909845	0.362904	0.899245	LTR/ERV1	MER90a	NA	chr17	63503197	63503408	+
chr17_63505391_63505580	27.5531	-0.19438	0.592001	-0.328344	0.742651	0.992142	SINE/B2	B2_Mm1t	NA	chr17	63505391	63505580	+
chr17_63508362_63508551	13.5734	1.09453	0.821731	1.33198	0.182868	0.586321	SINE/B2	B2_Mm1a	NA	chr17	63508362	63508551	-
chr17_63515663_63515814	27.8383	0.0611754	0.635201	0.0963087	0.923275	0.997267	SINE/B2	B2_Mm1a	NA	chr17	63515663	63515814	-
chr17_63531813_63532000	39.4636	0.192995	0.563148	0.342708	0.731818	0.992142	SINE/B2	B2_Mm1a	NA	chr17	63531813	63532000	-
chr17_63535113_63535364	15.1621	1.09576	0.793303	1.38126	0.167198	0.538667	LTR/ERVL-MaLR	ORR1D1	NA	chr17	63535113	63535364	+
chr17_63536131_63536258	35.4375	0.316838	0.569094	0.55674	0.577705	0.981068	LTR/ERVK	RMER20B	NA	chr17	63536131	63536258	+
chr17_63665526_63672284	26.4791	-2.35711	0.680046	-3.4661	0.00052806	7.65605e-07	LINE/L1	L1MdTf_II	NA	chr17	63665526	63672284	-
chr17_63672310_63673173	21.7571	-1.26923	0.710991	-1.78516	0.0742359	0.151401	LTR/ERVL-MaLR	MTC-int	NA	chr17	63672310	63673173	+
chr17_63862271_63862758	11.9843	-0.203549	0.950786	-0.214085	0.830481	0.994437	LTR/ERV1	MER67C	NA	chr17	63862271	63862758	-
chr17_63904023_63906685	26.6547	0.140003	0.631399	0.221735	0.82452	0.994437	LINE/L1	L1_Mur1	NA	chr17	63904023	63906685	+
chr17_63982718_63986329	32.9588	-0.209772	0.540455	-0.388139	0.697913	0.991726	LINE/L1	L1MdF_I	NA	chr17	63982718	63986329	+
chr17_64031332_64032391	13.6578	-1.0872	0.873073	-1.24526	0.213037	0.667249	LINE/L1	L1MdV_I	NA	chr17	64031332	64032391	+
chr17_64147916_64149070	13.5595	-0.027233	0.858738	-0.0317128	0.974701	0.998765	LTR/ERVL-MaLR	ORR1C2-int	NA	chr17	64147916	64149070	+
chr17_64293923_64294579	12.4098	-0.187697	0.887806	-0.211417	0.832562	0.994437	LINE/L1	L1Lx_I	NA	chr17	64293923	64294579	-
chr17_65085596_65092255	23.3266	-1.82988	0.695546	-2.63085	0.00851715	0.000976767	LINE/L1	L1MdTf_II	NA	chr17	65085596	65092255	-
chr17_65155058_65161446	14.8161	-0.835532	0.79971	-1.04479	0.296118	0.820684	LTR/ERVK	IAPEz-int	NA	chr17	65155058	65161446	-
chr17_65221567_65222398	14.8899	-0.10333	0.773814	-0.133533	0.893772	0.995919	LTR/ERVK	RLTR13B2	NA	chr17	65221567	65222398	-
chr17_65331099_65336738	18.6599	-1.54504	0.751429	-2.05614	0.0397689	0.0404606	LINE/L1	L1MdTf_II	NA	chr17	65331099	65336738	+
chr17_65556638_65556796	21.1834	-0.466368	0.665485	-0.700793	0.483432	0.962188	SINE/B2	B2_Mm2	NA	chr17	65556638	65556796	+
chr17_65576835_65577155	11.6464	0.11918	0.868797	0.137178	0.89089	0.995919	LTR/ERVK	RLTR31D_MM	NA	chr17	65576835	65577155	-
chr17_65581511_65581782	29.8234	0.416604	0.565604	0.736565	0.461387	0.956583	LTR/ERV1	LTR65	NA	chr17	65581511	65581782	-
chr17_65582124_65582307	11.6162	0.0984629	0.892494	0.110323	0.912153	0.997267	SINE/B2	B2_Mm2	NA	chr17	65582124	65582307	-
chr17_65585822_65585931	23.6597	-0.195237	0.634182	-0.307856	0.758192	0.992142	SINE/Alu	B1_Mur1	NA	chr17	65585822	65585931	-
chr17_65588275_65588408	22.3901	0.0782581	0.639268	0.122418	0.902568	0.996446	SINE/Alu	B1_Mus2	NA	chr17	65588275	65588408	-
chr17_65589337_65589476	31.9867	-0.252625	0.555316	-0.454922	0.649165	0.9889	SINE/B4	ID_B1	NA	chr17	65589337	65589476	-
chr17_65589866_65589972	22.3527	-0.251321	0.666302	-0.377188	0.706034	0.991829	SINE/Alu	PB1D7	NA	chr17	65589866	65589972	-
chr17_65595274_65595418	34.9615	-0.195569	0.548573	-0.356505	0.721462	0.992142	SINE/B4	RSINE1	NA	chr17	65595274	65595418	-
chr17_65596136_65596221	31.2682	-0.0312203	0.574037	-0.0543872	0.956627	0.997454	SINE/B4	RSINE1	NA	chr17	65596136	65596221	-
chr17_65598327_65598434	27.392	0.386794	0.587639	0.658217	0.510399	0.970786	SINE/Alu	B1_Mus1	NA	chr17	65598327	65598434	-
chr17_65600078_65600285	32.6807	-0.214164	0.601054	-0.356315	0.721605	0.992142	SINE/B2	B3	NA	chr17	65600078	65600285	-
chr17_65600498_65600685	29.7841	0.245529	0.586705	0.418489	0.67559	0.990409	SINE/B2	B3	NA	chr17	65600498	65600685	-
chr17_65601526_65601577	14.2605	-0.157455	0.790628	-0.199152	0.842144	0.994437	SINE/Alu	B1F	NA	chr17	65601526	65601577	-
chr17_65602160_65602292	20.9285	-0.31174	0.663595	-0.469775	0.638516	0.987364	DNA/TcMar-Tigger	MER2	NA	chr17	65602160	65602292	-
chr17_65602665_65602821	32.6315	-0.483216	0.583079	-0.828731	0.407257	0.922699	SINE/B4	RSINE1	NA	chr17	65602665	65602821	-
chr17_65605478_65605686	19.5407	-0.489028	0.697643	-0.700973	0.48332	0.962188	SINE/B4	B4	NA	chr17	65605478	65605686	-
chr17_65606704_65606837	34.1622	0.102194	0.538183	0.189887	0.849398	0.994529	DNA/hAT-Charlie	URR1B	NA	chr17	65606704	65606837	-
chr17_65611773_65611876	31.9822	-0.247317	0.551454	-0.448483	0.653805	0.989251	SINE/Alu	PB1D7	NA	chr17	65611773	65611876	-
chr17_65696515_65696705	77.0414	0.066826	0.431729	0.154787	0.876989	0.995919	SINE/B2	B2_Mm1a	NA	chr17	65696515	65696705	-
chr17_65720962_65721150	38.4479	0.172625	0.645571	0.267399	0.789162	0.992142	SINE/B2	B2_Mm1t	NA	chr17	65720962	65721150	+
chr17_65762246_65762432	66.2939	0.375208	0.419722	0.893945	0.371352	0.904176	SINE/B2	B2_Mm1t	NA	chr17	65762246	65762432	+
chr17_65762483_65762605	22.7195	-0.331178	0.689255	-0.480487	0.630881	0.985533	SINE/B2	B2_Mm2	NA	chr17	65762483	65762605	+
chr17_65773684_65773818	48.4048	0.477055	0.497351	0.959191	0.337462	0.872737	SINE/B2	B2_Mm2	NA	chr17	65773684	65773818	-
chr17_65776095_65776508	17.4709	0.188353	0.730337	0.257898	0.796485	0.992271	LTR/ERVK	BGLII	NA	chr17	65776095	65776508	-
chr17_65777176_65777336	14.7833	0.440034	0.772575	0.569568	0.568971	0.980505	LTR/ERVL-MaLR	ORR1B1	NA	chr17	65777176	65777336	-
chr17_65788379_65788574	16.1453	-0.404722	0.749206	-0.540201	0.589058	0.981422	SINE/B2	B3	NA	chr17	65788379	65788574	+
chr17_65789234_65789415	15.0769	-0.467453	0.780133	-0.599197	0.549042	0.977028	SINE/B2	B3	NA	chr17	65789234	65789415	+
chr17_65794767_65795299	16.6826	0.0191386	0.7793	0.0245587	0.980407	0.999363	LTR/ERVL	MT2B	NA	chr17	65794767	65795299	+
chr17_65818469_65818864	15.6712	0.286979	0.77131	0.372067	0.709843	0.992043	LTR/ERVL-MaLR	MTA_Mm	NA	chr17	65818469	65818864	+
chr17_65825510_65825644	13.5084	-0.119271	0.812027	-0.14688	0.883226	0.995919	SINE/Alu	B1_Mur1	NA	chr17	65825510	65825644	+
chr17_65828769_65828932	13.6676	-0.356438	0.81695	-0.436304	0.662617	0.989251	SINE/B2	B2_Mm2	NA	chr17	65828769	65828932	+
chr17_65837432_65837624	135.803	-0.40558	0.379608	-1.06842	0.285332	0.808505	SINE/B2	B2_Mm1a	NA	chr17	65837432	65837624	-
chr17_65838270_65838359	14.4805	-0.38016	0.786097	-0.483605	0.628666	0.985321	SINE/B4	ID_B1	NA	chr17	65838270	65838359	+
chr17_65838436_65838623	20.2445	0.0482449	0.676116	0.0713559	0.943114	0.997454	SINE/B2	B2_Mm2	NA	chr17	65838436	65838623	+
chr17_65839007_65839148	15.7205	-0.492534	0.75268	-0.654374	0.512871	0.971242	SINE/Alu	B1_Mus1	NA	chr17	65839007	65839148	+
chr17_65839263_65839466	29.0889	-0.286441	0.617044	-0.464215	0.642494	0.987394	SINE/B4	B4	NA	chr17	65839263	65839466	+
chr17_65855884_65856018	11.6487	-0.116832	0.872002	-0.133981	0.893418	0.995919	LINE/L1	L1M4	NA	chr17	65855884	65856018	-
chr17_65856307_65856561	20.2695	-0.399151	0.680316	-0.586714	0.557396	0.978744	SINE/B4	B4A	NA	chr17	65856307	65856561	-
chr17_65858298_65858406	27.9005	0.184262	0.641085	0.287422	0.773789	0.992142	SINE/MIR	MIRb	NA	chr17	65858298	65858406	-
chr17_65868392_65868538	11.5658	0.373301	0.88163	0.423422	0.671988	0.989365	SINE/Alu	B1_Mus1	NA	chr17	65868392	65868538	+
chr17_65879706_65879891	17.345	-0.419354	0.730277	-0.574239	0.565806	0.979232	SINE/B2	B2_Mm2	NA	chr17	65879706	65879891	-
chr17_65883306_65883440	14.0094	-0.617657	0.798105	-0.773903	0.438988	0.941466	SINE/Alu	B1_Mur4	NA	chr17	65883306	65883440	-
chr17_65889033_65889192	148.921	-0.172674	0.36177	-0.477304	0.633146	0.986501	SINE/B2	B2_Mm2	NA	chr17	65889033	65889192	-
chr17_65890592_65890779	17.3413	0.753266	0.754937	0.997787	0.318383	0.852464	SINE/B2	B2_Mm2	NA	chr17	65890592	65890779	+
chr17_65894812_65894998	37.8856	-0.60391	0.51928	-1.16298	0.244839	0.736779	SINE/B2	B2_Mm1t	NA	chr17	65894812	65894998	-
chr17_65944944_65945134	57.9815	0.277377	0.439101	0.631693	0.527587	0.972992	SINE/B2	B2_Mm1a	NA	chr17	65944944	65945134	-
chr17_65960532_65960707	92.5639	-0.50165	0.446988	-1.12229	0.26174	0.770098	SINE/B2	B2_Mm2	NA	chr17	65960532	65960707	+
chr17_65993079_65997920	22.6818	0.269194	0.734609	0.366445	0.714033	0.992142	LINE/L1	L1MdMus_II	NA	chr17	65993079	65997920	-
chr17_66020622_66020811	20.5266	-0.431243	0.720625	-0.598429	0.549554	0.977211	SINE/B2	B3	NA	chr17	66020622	66020811	-
chr17_66020942_66021118	21.9879	-0.0176355	0.650573	-0.0271076	0.978374	0.999141	LINE/L1	L1MC5	NA	chr17	66020942	66021118	-
chr17_66022136_66022321	33.6758	-0.0543287	0.532329	-0.102058	0.91871	0.997267	SINE/B2	B3	NA	chr17	66022136	66022321	-
chr17_66032809_66032994	28.4966	-0.976807	0.625895	-1.56066	0.118605	0.341499	SINE/B2	B2_Mm1t	NA	chr17	66032809	66032994	+
chr17_66045192_66045309	17.2713	0.170611	0.755447	0.225842	0.821325	0.994437	SINE/Alu	PB1D9	NA	chr17	66045192	66045309	+
chr17_66068261_66068653	11.6162	0.0984629	0.892494	0.110323	0.912153	0.997267	LTR/ERV1	RLTR30	NA	chr17	66068261	66068653	-
chr17_66092273_66092395	15.5195	-0.0726408	0.759734	-0.0956134	0.923828	0.997267	SINE/Alu	B1_Mur3	NA	chr17	66092273	66092395	-
chr17_66092471_66092571	13.7406	-0.289907	0.845887	-0.342726	0.731805	0.992142	SINE/Alu	PB1D10	NA	chr17	66092471	66092571	-
chr17_66093794_66093905	12.1719	0.12952	0.856026	0.151304	0.879736	0.995919	SINE/Alu	B1_Mm	NA	chr17	66093794	66093905	-
chr17_66094302_66094445	32.6128	0.0535557	0.558965	0.0958123	0.92367	0.997267	SINE/Alu	B1_Mus2	NA	chr17	66094302	66094445	+
chr17_66095326_66095399	11.2618	-0.084102	0.876358	-0.0959677	0.923546	0.997267	SINE/B4	RSINE1	NA	chr17	66095326	66095399	-
chr17_66097217_66097333	11.2589	-0.718798	0.88185	-0.815102	0.415014	0.927395	SINE/Alu	PB1D10	NA	chr17	66097217	66097333	-
chr17_66098606_66098731	18.6973	-0.191447	0.733697	-0.260935	0.794143	0.992271	SINE/Alu	B1_Mur2	NA	chr17	66098606	66098731	-
chr17_66099850_66099980	19.1722	0.280658	0.692482	0.405293	0.685262	0.991357	SINE/B4	ID_B1	NA	chr17	66099850	66099980	-
chr17_66103676_66103866	16.9008	-0.344218	0.931297	-0.369612	0.711672	0.992142	SINE/B2	B2_Mm1t	NA	chr17	66103676	66103866	-
chr17_66104303_66104618	40.2553	0.15322	0.502149	0.305129	0.760268	0.992142	LTR/ERVL-MaLR	ORR1A2	NA	chr17	66104303	66104618	+
chr17_66104619_66105167	92.3287	0.236294	0.366662	0.644447	0.519286	0.971491	LTR/ERVL-MaLR	ORR1A2-int	NA	chr17	66104619	66105167	+
chr17_66105427_66105844	49.857	0.53996	0.462303	1.16798	0.242816	0.733172	LTR/ERVL	MT2B2	NA	chr17	66105427	66105844	+
chr17_66105847_66106124	38.5061	0.249423	0.506212	0.492723	0.622208	0.984801	LTR/ERVL-MaLR	ORR1A3-int	NA	chr17	66105847	66106124	+
chr17_66106232_66106425	24.8253	-0.0406913	0.611376	-0.0665569	0.946934	0.997454	SINE/B2	B3	NA	chr17	66106232	66106425	+
chr17_66106492_66106651	23.1147	0.351045	0.670998	0.523168	0.600857	0.982181	SINE/B2	B2_Mm2	NA	chr17	66106492	66106651	+
chr17_66106757_66106940	37.3143	0.020327	0.518433	0.0392085	0.968724	0.998678	LTR/ERVL	RMER15	NA	chr17	66106757	66106940	+
chr17_66109941_66110089	11.685	0.636429	0.883261	0.720545	0.47119	0.960026	SINE/Alu	B1_Mur2	NA	chr17	66109941	66110089	+
chr17_66127120_66127299	11.2863	0.549252	0.879404	0.624573	0.532252	0.973217	DNA/hAT-Charlie	URR1B	NA	chr17	66127120	66127299	+
chr17_66128459_66128767	16.4771	0.12085	0.771896	0.156563	0.875589	0.995919	LTR/ERVL-MaLR	ORR1A2	NA	chr17	66128459	66128767	+
chr17_66134663_66134942	13.204	-0.10386	0.852649	-0.121809	0.903051	0.996446	LINE/L1	Lx9	NA	chr17	66134663	66134942	+
chr17_66154516_66154626	11.5686	-0.367216	0.87106	-0.421574	0.673336	0.989857	SINE/Alu	B1_Mm	NA	chr17	66154516	66154626	+
chr17_66229324_66229388	13.2848	0.0659201	0.82138	0.0802554	0.936034	0.997267	LINE/L2	L2a	NA	chr17	66229324	66229388	-
chr17_66229584_66229780	13.5471	-0.46372	0.874568	-0.530227	0.595955	0.982181	SINE/B2	B3	NA	chr17	66229584	66229780	-
chr17_66231230_66231313	22.9309	-0.255421	0.647209	-0.39465	0.693101	0.991572	SINE/B4	B4A	NA	chr17	66231230	66231313	-
chr17_66283520_66283665	24.0104	0.301507	0.66627	0.45253	0.650887	0.98895	SINE/Alu	B1_Mus2	NA	chr17	66283520	66283665	+
chr17_66305206_66310531	14.3236	-0.349056	0.796739	-0.438106	0.661309	0.989251	LTR/ERVL	MERVL-int	NA	chr17	66305206	66310531	-
chr17_66311350_66311512	12.4245	0.0781828	0.857703	0.0911536	0.927371	0.997267	LTR/ERVL-MaLR	MTD	NA	chr17	66311350	66311512	+
chr17_66311941_66312909	44.3996	-0.0801219	0.491749	-0.162932	0.870572	0.995919	LINE/L1	L1MdV_II	NA	chr17	66311941	66312909	+
chr17_66314288_66314603	16.0626	-0.0707284	0.74688	-0.0946985	0.924554	0.997267	LTR/ERVL-MaLR	ORR1A2	NA	chr17	66314288	66314603	+
chr17_66317280_66317968	14.7679	-0.428398	0.775723	-0.552256	0.580773	0.981068	LTR/ERVK	RLTR17	NA	chr17	66317280	66317968	+
chr17_66339797_66339889	22.6936	-0.119873	0.644641	-0.185954	0.852481	0.99472	SINE/Alu	B1_Mur2	NA	chr17	66339797	66339889	-
chr17_66342080_66342172	20.2655	0.352735	0.678889	0.519577	0.603358	0.982181	SINE/Alu	PB1D9	NA	chr17	66342080	66342172	-
chr17_66369102_66369212	12.8524	0.275294	0.825636	0.333433	0.738808	0.992142	SINE/Alu	PB1D11	NA	chr17	66369102	66369212	-
chr17_66372528_66372653	13.3903	-0.054473	0.828675	-0.0657351	0.947589	0.997454	SINE/Alu	B1F2	NA	chr17	66372528	66372653	-
chr17_66373208_66373402	18.7028	-0.258555	0.698667	-0.37007	0.711331	0.992142	SINE/B2	B3A	NA	chr17	66373208	66373402	-
chr17_66380749_66380937	12.742	-0.361576	0.8925	-0.405127	0.685384	0.991357	SINE/B2	B2_Mm1t	NA	chr17	66380749	66380937	+
chr17_66382377_66382535	11.2981	-0.72528	0.888034	-0.816726	0.414085	0.926559	SINE/Alu	B1_Mur3	NA	chr17	66382377	66382535	-
chr17_66436816_66437147	13.4279	1.33085	0.870314	1.52916	0.126225	0.371387	LTR/ERVL-MaLR	MTD	NA	chr17	66436816	66437147	-
chr17_66437929_66438112	15.4495	-0.369929	0.758134	-0.487946	0.625588	0.985321	SINE/B2	B3	NA	chr17	66437929	66438112	-
chr17_66456482_66456663	12.8331	0.0529399	0.825218	0.0641527	0.948849	0.997454	SINE/B2	B2_Mm2	NA	chr17	66456482	66456663	-
chr17_66458614_66459302	23.703	0.0273739	0.684521	0.0399899	0.968101	0.998567	DNA/hAT-Tip100	MER45B	NA	chr17	66458614	66459302	-
chr17_66459818_66460004	51.0549	0.146049	0.484513	0.301435	0.763083	0.992142	SINE/B2	B2_Mm2	NA	chr17	66459818	66460004	-
chr17_66460700_66461078	39.0838	-0.556974	0.527173	-1.05653	0.290726	0.815955	LTR/ERVK	RMER19B	NA	chr17	66460700	66461078	-
chr17_66462891_66463365	23.3224	-0.0599105	0.644458	-0.0929626	0.925933	0.997267	LTR/ERV1	RMER2	NA	chr17	66462891	66463365	-
chr17_66466477_66466883	18.3	-0.349152	0.73866	-0.472683	0.636439	0.987364	LTR/ERVL-MaLR	MTB_Mm	NA	chr17	66466477	66466883	-
chr17_66467224_66467423	198.165	-1.17757	0.351949	-3.34586	0.000820285	2.43481e-06	SINE/B2	B2_Mm1t	NA	chr17	66467224	66467423	+
chr17_66470554_66470700	26.7096	0.0189692	0.590718	0.0321122	0.974383	0.998765	SINE/Alu	B1_Mus2	NA	chr17	66470554	66470700	-
chr17_66472456_66472717	20.5626	-0.262205	0.693741	-0.377958	0.705462	0.991743	LTR/ERV1	EUTREP7	NA	chr17	66472456	66472717	-
chr17_66472935_66473026	13.5875	-0.198959	0.807866	-0.246277	0.805468	0.993541	LTR/ERV1	EUTREP7	NA	chr17	66472935	66473026	-
chr17_66473772_66473901	11.1359	0.359178	0.966538	0.371613	0.710181	0.992107	LTR/ERV1	MER31A	NA	chr17	66473772	66473901	-
chr17_66474901_66475248	25.5895	-0.0225898	0.627015	-0.0360275	0.97126	0.998765	LTR/ERVL-MaLR	MTB_Mm	NA	chr17	66474901	66475248	-
chr17_66475467_66475697	23.9816	0.437566	0.647869	0.675393	0.499426	0.967589	LTR/ERV1	MER31A	NA	chr17	66475467	66475697	-
chr17_66476823_66476999	20.9728	-0.11159	0.660118	-0.169046	0.86576	0.995919	SINE/B2	B2_Mm1t	NA	chr17	66476823	66476999	-
chr17_66477180_66477369	20.2286	-0.297049	0.674465	-0.440421	0.659632	0.989251	SINE/B2	B3	NA	chr17	66477180	66477369	-
chr17_66478853_66479029	71.9686	-0.103186	0.395703	-0.260766	0.794273	0.992271	SINE/B2	B3A	NA	chr17	66478853	66479029	-
chr17_66481159_66481578	38.7563	0.435007	0.515261	0.844245	0.398532	0.917814	LTR/ERVK	RMER17C	NA	chr17	66481159	66481578	-
chr17_66481603_66481751	44.8299	0.14157	0.482773	0.293244	0.769336	0.992142	SINE/Alu	B1_Mus1	NA	chr17	66481603	66481751	-
chr17_66481752_66481811	12.224	0.141792	0.858532	0.165156	0.868821	0.995919	SINE/Alu	B1_Mur4	NA	chr17	66481752	66481811	+
chr17_66482139_66482293	19.8037	-0.34717	0.676857	-0.512915	0.60801	0.983575	SINE/B2	B2_Mm2	NA	chr17	66482139	66482293	-
chr17_66482997_66483148	49.2607	0.144161	0.456709	0.315652	0.752267	0.992142	SINE/B4	RSINE1	NA	chr17	66482997	66483148	-
chr17_66483377_66483546	28.7254	0.566471	0.579821	0.976976	0.328581	0.86475	LTR/ERVK	RMER17C	NA	chr17	66483377	66483546	-
chr17_66483576_66483769	36.1921	0.210171	0.556942	0.377366	0.705901	0.991752	LTR/ERVK	RMER17C	NA	chr17	66483576	66483769	-
chr17_66483927_66484238	59.5673	0.00561457	0.425519	0.0131947	0.989472	0.999805	LTR/ERVK	RLTR9A3	NA	chr17	66483927	66484238	-
chr17_66485067_66485422	77.878	0.293506	0.404629	0.725369	0.468226	0.958204	LTR/ERV1	RLTR23	NA	chr17	66485067	66485422	+
chr17_66485457_66485704	64.4888	0.100433	0.410251	0.24481	0.806604	0.993833	LTR/ERV1	RLTR14_RN	NA	chr17	66485457	66485704	+
chr17_66486824_66486890	77.0057	0.0105784	0.383281	0.0275996	0.977982	0.999141	SINE/ID	ID4_	NA	chr17	66486824	66486890	+
chr17_66495875_66496067	17.6197	0.713475	0.777309	0.917878	0.358683	0.896851	SINE/B2	B3	NA	chr17	66495875	66496067	-
chr17_66501087_66501301	11.3362	0.791133	0.934	0.847037	0.396975	0.915639	SINE/B2	B3	NA	chr17	66501087	66501301	-
chr17_66502670_66502866	19.684	0.0598207	0.679789	0.0879989	0.929878	0.997267	SINE/B2	B2_Mm1t	NA	chr17	66502670	66502866	-
chr17_66504592_66504790	20.7281	-0.0333313	0.707811	-0.0470907	0.962441	0.997569	SINE/B2	B3	NA	chr17	66504592	66504790	-
chr17_66509860_66510028	50.6572	-0.413784	0.506495	-0.816956	0.413953	0.926556	SINE/B2	B2_Mm1t	NA	chr17	66509860	66510028	-
chr17_66513018_66513155	11.9537	0.689078	0.869825	0.792204	0.428242	0.935194	SINE/Alu	B1_Mur3	NA	chr17	66513018	66513155	-
chr17_66515333_66515474	18.0929	0.418752	0.708113	0.591364	0.554277	0.978335	SINE/B2	B3A	NA	chr17	66515333	66515474	-
chr17_66515543_66515706	13.8488	-0.249263	0.803986	-0.310034	0.756535	0.992142	SINE/B2	B3	NA	chr17	66515543	66515706	-
chr17_66515717_66515902	35.7659	0.0810917	0.523296	0.154963	0.87685	0.995919	SINE/B2	B2_Mm2	NA	chr17	66515717	66515902	-
chr17_66518308_66518443	46.7873	0.189045	0.478615	0.394983	0.692855	0.991572	SINE/Alu	B1_Mm	NA	chr17	66518308	66518443	-
chr17_66608261_66608451	18.4205	-0.260409	0.73667	-0.353494	0.723718	0.992142	SINE/B2	B2_Mm1a	NA	chr17	66608261	66608451	-
chr17_67769755_67770152	11.9463	0.108683	0.870292	0.124881	0.900617	0.996446	LTR/ERVK	RLTR31C_MM	NA	chr17	67769755	67770152	+
chr17_67784562_67784791	21.6399	1.00281	0.669006	1.49896	0.133885	0.404951	DNA/hAT-Charlie	URR1B	NA	chr17	67784562	67784791	+
chr17_67798062_67798210	13.3518	0.283439	0.819125	0.346026	0.729323	0.992142	SINE/B4	RSINE1	NA	chr17	67798062	67798210	+
chr17_68503298_68509819	12.1138	-0.136778	0.876803	-0.155996	0.876036	0.995919	LINE/L1	L1MdGf_I	NA	chr17	68503298	68509819	-
chr17_69415893_69416349	14.1109	-0.355622	0.936096	-0.379899	0.704021	0.991726	LTR/ERV1	MER67C	NA	chr17	69415893	69416349	-
chr17_69421923_69422102	12.0384	0.460584	0.850835	0.541331	0.588279	0.981422	SINE/B2	B3A	NA	chr17	69421923	69422102	+
chr17_69456363_69456549	11.6401	-0.5646	0.886787	-0.63668	0.524333	0.972096	SINE/B2	B2_Mm1a	NA	chr17	69456363	69456549	+
chr17_69519085_69525641	14.9553	-0.472299	0.769238	-0.613983	0.539227	0.975308	LINE/L1	L1MdA_I	NA	chr17	69519085	69525641	-
chr17_70599930_70600110	20.9341	0.127613	0.751339	0.169847	0.865131	0.995919	SINE/B2	B2_Mm2	NA	chr17	70599930	70600110	+
chr17_70677648_70677791	12.5381	0.0195682	0.883138	0.0221575	0.982322	0.999542	SINE/Alu	B1_Mus1	NA	chr17	70677648	70677791	+
chr17_70697103_70697295	13.4731	-1.29182	0.870328	-1.48429	0.137731	0.4208	SINE/B2	B2_Mm1a	NA	chr17	70697103	70697295	+
chr17_70728227_70728423	12.0185	-0.596169	0.857485	-0.695253	0.486897	0.962831	SINE/B2	B2_Mm1a	NA	chr17	70728227	70728423	+
chr17_70737847_70738045	15.1519	0.139825	0.770105	0.181567	0.855923	0.995546	DNA/hAT-Charlie	URR1B	NA	chr17	70737847	70738045	-
chr17_70739643_70739836	23.3989	0.0349448	0.637821	0.0547878	0.956307	0.997454	SINE/B2	B2_Mm2	NA	chr17	70739643	70739836	+
chr17_70742060_70742427	17.5887	-0.44519	0.716872	-0.621018	0.534588	0.973551	LTR/ERV1	RLTR14_RN	NA	chr17	70742060	70742427	-
chr17_70742481_70742882	18.0349	-0.0568975	0.708068	-0.080356	0.935954	0.997267	LTR/ERVL-MaLR	MLT1F	NA	chr17	70742481	70742882	-
chr17_70744013_70744149	17.9073	0.641868	0.725309	0.884959	0.376179	0.906753	SINE/Alu	B1F	NA	chr17	70744013	70744149	-
chr17_70744616_70744726	15.2787	0.0716179	0.777752	0.0920832	0.926632	0.997267	SINE/B4	RSINE1	NA	chr17	70744616	70744726	-
chr17_70752012_70752115	25.1804	0.866261	0.626426	1.38286	0.166708	0.538422	SINE/B4	ID_B1	NA	chr17	70752012	70752115	+
chr17_70754884_70754999	15.0627	-0.372531	0.775091	-0.480628	0.630781	0.985533	SINE/Alu	B1_Mur2	NA	chr17	70754884	70754999	+
chr17_70756417_70756569	13.3563	0.270962	0.810833	0.334177	0.738246	0.992142	SINE/B2	B3	NA	chr17	70756417	70756569	+
chr17_70757374_70757561	39.313	-0.376487	0.580829	-0.64819	0.516862	0.971242	SINE/B2	B2_Mm1a	NA	chr17	70757374	70757561	+
chr17_70757892_70757975	59.7564	0.132757	0.428581	0.309759	0.756744	0.992142	SINE/B2	B2_Mm2	NA	chr17	70757892	70757975	+
chr17_70766792_70766972	16.4219	-0.942925	0.778794	-1.21075	0.225991	0.699008	SINE/B2	B2_Mm1a	NA	chr17	70766792	70766972	+
chr17_70769063_70769248	24.0902	-0.881026	0.636091	-1.38506	0.166033	0.535647	SINE/B2	B2_Mm1t	NA	chr17	70769063	70769248	+
chr17_70778352_70778537	97.9594	-0.0436352	0.392533	-0.111163	0.911487	0.997267	SINE/B2	B2_Mm1t	NA	chr17	70778352	70778537	+
chr17_70782947_70783138	25.0295	0.172228	0.620561	0.277537	0.781368	0.992142	SINE/B2	B2_Mm1a	NA	chr17	70782947	70783138	-
chr17_70792287_70792482	49.32	0.504091	0.501493	1.00518	0.31481	0.847597	SINE/B2	B2_Mm1a	NA	chr17	70792287	70792482	-
chr17_70793181_70793366	40.672	-0.344237	0.52809	-0.651853	0.514496	0.971242	SINE/B2	B2_Mm1a	NA	chr17	70793181	70793366	+
chr17_70797265_70797455	37.1056	-0.983858	0.560369	-1.75573	0.079134	0.171992	SINE/B2	B2_Mm2	NA	chr17	70797265	70797455	-
chr17_70824294_70824481	615.596	-0.101294	0.296327	-0.341831	0.732478	0.992142	SINE/B2	B2_Mm1a	NA	chr17	70824294	70824481	-
chr17_70827754_70827939	135.173	-0.328037	0.321581	-1.02008	0.307691	0.836803	SINE/B2	B2_Mm1a	NA	chr17	70827754	70827939	+
chr17_70828395_70828653	19.6458	-0.530002	0.680232	-0.779149	0.435892	0.940915	LTR/ERVL	RLTR35B_MM	NA	chr17	70828395	70828653	-
chr17_70829264_70829441	47.1142	-0.621232	0.466779	-1.33089	0.183226	0.587639	DNA/hAT-Tip100	MER45B	NA	chr17	70829264	70829441	+
chr17_70829465_70829660	14.6032	-0.471872	0.795969	-0.592828	0.553297	0.978225	SINE/B2	B2_Mm2	NA	chr17	70829465	70829660	+
chr17_70829640_70829970	39.6064	-0.0541985	0.51218	-0.105819	0.915726	0.997267	DNA/hAT-Tip100	MER45B	NA	chr17	70829640	70829970	+
chr17_70830897_70831041	24.2446	-0.321171	0.646246	-0.49698	0.619203	0.984801	SINE/Alu	B1_Mus2	NA	chr17	70830897	70831041	-
chr17_70831277_70831344	19.4682	-0.288144	0.777632	-0.37054	0.71098	0.992142	tRNA	tRNA-Ala-GCY_	NA	chr17	70831277	70831344	+
chr17_70831725_70832112	31.5102	-0.140364	0.591407	-0.23734	0.812393	0.994395	LTR/ERVL-MaLR	MTD	NA	chr17	70831725	70832112	+
chr17_70832270_70832442	15.9556	-0.190429	0.764134	-0.249209	0.803199	0.993113	SINE/B2	B2_Mm2	NA	chr17	70832270	70832442	-
chr17_70832455_70832578	14.4225	0.103224	0.795482	0.129762	0.896754	0.995981	SINE/Alu	B1_Mur2	NA	chr17	70832455	70832578	-
chr17_70833038_70833247	63.1695	-0.00730402	0.411769	-0.0177382	0.985848	0.999773	SINE/B2	B3	NA	chr17	70833038	70833247	-
chr17_70836421_70836605	19.1539	0.338706	0.687427	0.492715	0.622214	0.984801	DNA/TcMar-Tigger	Tigger5b_Glire	NA	chr17	70836421	70836605	-
chr17_70837532_70837677	13.7437	-0.561013	0.809617	-0.692936	0.488349	0.964431	SINE/B4	RSINE1	NA	chr17	70837532	70837677	+
chr17_70839011_70839158	13.3762	-0.349914	0.833528	-0.419799	0.674633	0.990032	SINE/Alu	B1_Mur4	NA	chr17	70839011	70839158	+
chr17_70839324_70839515	11.6476	0.00119748	0.869301	0.00137752	0.998901	0.999888	SINE/B2	B3	NA	chr17	70839324	70839515	+
chr17_70840518_70840771	12.4547	0.0976275	0.840202	0.116195	0.907498	0.996769	SINE/B4	B4A	NA	chr17	70840518	70840771	+
chr17_70854790_70854936	31.7327	-0.175211	0.589026	-0.297459	0.766116	0.992142	LTR/ERV1	RMER5	NA	chr17	70854790	70854936	+
chr17_70855575_70855762	46.7184	0.399911	0.503723	0.793911	0.427248	0.93515	SINE/B2	B2_Mm1t	NA	chr17	70855575	70855762	-
chr17_70856299_70856472	31.2148	-0.83205	0.55987	-1.48615	0.13724	0.418967	SINE/B2	B3A	NA	chr17	70856299	70856472	+
chr17_70857767_70857912	162.977	-0.0512013	0.386031	-0.132635	0.894482	0.995919	SINE/Alu	B1_Mus2	NA	chr17	70857767	70857912	+
chr17_70863447_70863876	18.4484	-0.994284	0.760544	-1.30733	0.1911	0.611553	LTR/ERV1	MLTR14	NA	chr17	70863447	70863876	-
chr17_70865709_70865851	40.1964	-0.0303448	0.499059	-0.0608041	0.951515	0.997454	LTR/ERV1	MLTR14	NA	chr17	70865709	70865851	+
chr17_70865932_70866367	13.5579	-1.08758	0.838249	-1.29745	0.194477	0.623468	LTR/ERV1	MLTR14	NA	chr17	70865932	70866367	-
chr17_70867055_70867236	95.9952	-0.147266	0.380564	-0.386967	0.698781	0.991726	SINE/B2	B2_Mm1t	NA	chr17	70867055	70867236	-
chr17_70871449_70871628	104.023	0.119302	0.352425	0.338518	0.734973	0.992142	SINE/B2	B3	NA	chr17	70871449	70871628	+
chr17_70873842_70873922	36.9643	0.239513	0.515541	0.464585	0.642229	0.987394	SINE/B4	RSINE1	NA	chr17	70873842	70873922	+
chr17_70874143_70874325	17.0322	-0.115335	0.74903	-0.153979	0.877626	0.995919	SINE/B2	B2_Mm2	NA	chr17	70874143	70874325	+
chr17_70885189_70885341	15.6804	0.584053	0.769962	0.758548	0.448123	0.945896	SINE/B2	B2_Mm2	NA	chr17	70885189	70885341	-
chr17_70885409_70885515	14.2663	0.452261	0.786714	0.574873	0.565377	0.978985	SINE/B4	RSINE1	NA	chr17	70885409	70885515	-
chr17_70887834_70888191	26.5516	0.692851	0.630175	1.09946	0.271568	0.786715	LTR/ERVL-MaLR	ORR1B1	NA	chr17	70887834	70888191	-
chr17_70893029_70893372	13.8026	0.372222	0.836768	0.444833	0.65644	0.989251	LTR/ERVL-MaLR	MLT1K	NA	chr17	70893029	70893372	+
chr17_70899174_70899522	14.674	-0.207053	0.848867	-0.243917	0.807295	0.99388	LTR/ERVL-MaLR	ORR1A1	NA	chr17	70899174	70899522	-
chr17_70906238_70906430	12.7517	-0.0426939	0.89169	-0.0478797	0.961812	0.997569	SINE/B2	B2_Mm1a	NA	chr17	70906238	70906430	-
chr17_70916481_70916559	68.666	-0.0156196	0.437235	-0.0357236	0.971503	0.998765	LINE/L1	L1M2	NA	chr17	70916481	70916559	-
chr17_70919123_70919191	32.8381	-0.72943	0.554398	-1.31572	0.18827	0.602318	DNA/hAT	MER53	NA	chr17	70919123	70919191	-
chr17_70920939_70921232	85.228	0.0349188	0.370078	0.0943551	0.924827	0.997267	LTR/ERVL-MaLR	ORR1E	NA	chr17	70920939	70921232	-
chr17_70921711_70921927	22.3168	-0.420801	0.643821	-0.653599	0.51337	0.971242	LTR/ERVL-MaLR	MTEb	NA	chr17	70921711	70921927	-
chr17_70922522_70922872	104.631	-0.176476	0.35153	-0.502023	0.615651	0.984801	LTR/ERVK	RLTR15	NA	chr17	70922522	70922872	-
chr17_70924359_70924507	29.3351	-0.393851	0.569581	-0.691474	0.489267	0.964658	SINE/Alu	B1_Mm	NA	chr17	70924359	70924507	-
chr17_70928644_70928836	22.2775	-0.402821	0.678107	-0.594037	0.552487	0.978225	SINE/B2	B2_Mm1a	NA	chr17	70928644	70928836	+
chr17_70976336_70976496	22.8519	-0.443426	0.662589	-0.669233	0.503347	0.969333	SINE/B4	RSINE1	NA	chr17	70976336	70976496	-
chr17_70981012_70981096	17.1225	-0.358714	0.728028	-0.49272	0.62221	0.984801	SINE/Alu	PB1D10	NA	chr17	70981012	70981096	-
chr17_70982812_70982950	12.9699	-0.552318	0.824607	-0.669796	0.502988	0.969075	SINE/B4	RSINE1	NA	chr17	70982812	70982950	-
chr17_70984989_70985163	18.2426	3.5729e-05	0.717943	4.97658e-05	0.99996	0.999989	SINE/B2	B2_Mm2	NA	chr17	70984989	70985163	-
chr17_70987927_70987988	14.8236	0.33928	0.774144	0.438264	0.661195	0.989251	SINE/ID	ID4	NA	chr17	70987927	70987988	-
chr17_70988326_70988488	23.796	-0.2776	0.620788	-0.447173	0.65475	0.989251	SINE/MIR	MIR	NA	chr17	70988326	70988488	-
chr17_70988879_70989022	22.3888	0.150912	0.661313	0.2282	0.81949	0.994437	SINE/Alu	B1_Mus1	NA	chr17	70988879	70989022	-
chr17_70989388_70989510	20.1547	-0.03255	0.680332	-0.0478443	0.96184	0.997569	LTR/ERVK?	RLTR51A_Mm	NA	chr17	70989388	70989510	-
chr17_71000536_71000581	30.9499	0.345877	0.589011	0.587217	0.557058	0.978744	tRNA	tRNA-Ala-GCY_	NA	chr17	71000536	71000581	-
chr17_71239449_71240207	14.585	0.684302	0.799545	0.855864	0.392073	0.914142	LTR/ERVK	RLTR25B	NA	chr17	71239449	71240207	+
chr17_71339938_71340129	13.5958	-0.148314	0.942625	-0.157342	0.874975	0.995919	SINE/B2	B2_Mm2	NA	chr17	71339938	71340129	-
chr17_71416911_71417507	12.5618	0.664341	0.869689	0.763884	0.444937	0.944761	LINE/L1	L1_Mur3	NA	chr17	71416911	71417507	-
chr17_71441451_71441592	29.2937	-0.861503	0.585943	-1.47028	0.141485	0.43545	SINE/Alu	B1_Mm	NA	chr17	71441451	71441592	-
chr17_71444247_71444630	13.9176	0.570017	0.816621	0.698019	0.485165	0.962354	LTR/ERVK	MLTR11A	NA	chr17	71444247	71444630	-
chr17_71446568_71446994	12.3746	0.274833	0.856534	0.320867	0.748311	0.992142	LTR/ERVL-MaLR	ORR1D1-int	NA	chr17	71446568	71446994	-
chr17_71446995_71447332	11.4702	-0.525864	0.878537	-0.598568	0.549461	0.977211	LTR/ERVL-MaLR	ORR1D1	NA	chr17	71446995	71447332	-
chr17_71482799_71482979	64.928	-0.467144	0.436796	-1.06948	0.284854	0.807002	SINE/B2	B2_Mm2	NA	chr17	71482799	71482979	+
chr17_71497461_71497572	13.8397	-0.203201	0.831029	-0.244517	0.806831	0.993833	SINE/Alu	PB1D9	NA	chr17	71497461	71497572	-
chr17_71500104_71500243	11.1153	0.246562	0.881738	0.279631	0.77976	0.992142	SINE/Alu	B1_Mur3	NA	chr17	71500104	71500243	-
chr17_71514996_71515184	34.6663	0.550592	0.549838	1.00137	0.316647	0.849909	SINE/B2	B2_Mm1t	NA	chr17	71514996	71515184	+
chr17_71516604_71516819	21.7115	0.86896	0.670085	1.29679	0.194703	0.624152	SINE/B2	B2_Mm2	NA	chr17	71516604	71516819	-
chr17_71519785_71519928	14.3141	0.454725	0.78422	0.579844	0.56202	0.978985	SINE/Alu	B1_Mur1	NA	chr17	71519785	71519928	-
chr17_71520419_71520569	11.2622	-0.60531	0.893946	-0.677121	0.498329	0.966837	SINE/B2	B3	NA	chr17	71520419	71520569	-
chr17_71521681_71521784	21.8112	0.139744	0.647433	0.215843	0.82911	0.994437	SINE/B4	RSINE1	NA	chr17	71521681	71521784	-
chr17_71523035_71523119	20.5575	0.0419604	0.66565	0.0630368	0.949737	0.997454	SINE/B4	RSINE1	NA	chr17	71523035	71523119	-
chr17_71524221_71524345	14.1163	-0.0924459	0.797802	-0.115876	0.907751	0.996797	SINE/Alu	B1F	NA	chr17	71524221	71524345	-
chr17_71524845_71524936	24.4554	0.201978	0.653218	0.309204	0.757166	0.992142	SINE/Alu	B1F2	NA	chr17	71524845	71524936	-
chr17_71535815_71536006	20.5142	-0.213337	0.717385	-0.297381	0.766175	0.992142	SINE/B2	B2_Mm1t	NA	chr17	71535815	71536006	+
chr17_71536731_71536877	18.7567	-0.644019	0.77214	-0.83407	0.404241	0.920726	SINE/Alu	B1_Mm	NA	chr17	71536731	71536877	-
chr17_71563294_71563470	74.0047	-0.211142	0.492328	-0.428865	0.668021	0.989251	SINE/B2	B2_Mm2	NA	chr17	71563294	71563470	-
chr17_71589604_71589793	54.8377	-0.503626	0.460076	-1.09466	0.273667	0.788911	SINE/B2	B2_Mm2	NA	chr17	71589604	71589793	+
chr17_71605162_71607020	11.6986	-0.321787	0.866245	-0.371474	0.710285	0.992107	LTR/ERVL-MaLR	ORR1A2-int	NA	chr17	71605162	71607020	-
chr17_71607037_71607172	13.7328	-0.366152	0.798913	-0.458313	0.646727	0.988611	SINE/Alu	B1_Mus1	NA	chr17	71607037	71607172	+
chr17_71618225_71618301	61.5507	-0.206375	0.440887	-0.468091	0.639719	0.987364	SINE/ID	ID4_	NA	chr17	71618225	71618301	+
chr17_71619779_71620173	114.035	-0.00238391	0.348873	-0.00683318	0.994548	0.999805	LTR/ERVL-MaLR	MTB	NA	chr17	71619779	71620173	+
chr17_71621575_71621740	69.6487	0.342628	0.436599	0.784767	0.43259	0.940195	SINE/B2	B3A	NA	chr17	71621575	71621740	+
chr17_71622657_71622834	41.1405	-0.195806	0.490919	-0.398857	0.689999	0.991491	SINE/B2	B2_Mm2	NA	chr17	71622657	71622834	+
chr17_71623573_71623742	40.6454	-0.203958	0.495374	-0.411726	0.680541	0.991052	SINE/B2	B3	NA	chr17	71623573	71623742	+
chr17_71624234_71624416	34.6356	-0.345422	0.531944	-0.649358	0.516107	0.971242	SINE/B2	B3	NA	chr17	71624234	71624416	+
chr17_71628814_71629003	21.242	-0.589926	0.659439	-0.894588	0.371007	0.90391	SINE/B2	B2_Mm1a	NA	chr17	71628814	71629003	-
chr17_71630362_71630423	45.8137	0.0891608	0.470385	0.189548	0.849663	0.994529	SINE/ID	ID	NA	chr17	71630362	71630423	+
chr17_71630649_71630827	43.5027	0.0844979	0.48995	0.172462	0.863074	0.995919	SINE/B4	ID_B1	NA	chr17	71630649	71630827	+
chr17_71630877_71631059	36.6567	0.0708591	0.530123	0.133665	0.893667	0.995919	SINE/B2	B3	NA	chr17	71630877	71631059	+
chr17_71631398_71631509	33.6745	-0.0056725	0.543992	-0.0104276	0.99168	0.999805	SINE/Alu	B1_Mus2	NA	chr17	71631398	71631509	+
chr17_71631536_71631640	15.1151	0.299483	0.768467	0.389715	0.696748	0.991726	SINE/Alu	PB1D11	NA	chr17	71631536	71631640	+
chr17_71633085_71633177	20.4864	0.130948	0.729223	0.179572	0.857488	0.995761	SINE/B4	B4A	NA	chr17	71633085	71633177	+
chr17_71633179_71633303	37.5423	-0.323643	0.526009	-0.61528	0.53837	0.974939	SINE/Alu	B1_Mus1	NA	chr17	71633179	71633303	+
chr17_71633819_71633959	36.1492	-0.0994125	0.533586	-0.18631	0.852201	0.994579	SINE/B4	B4A	NA	chr17	71633819	71633959	+
chr17_71636194_71636276	38.8826	0.0252734	0.506936	0.0498552	0.960238	0.997454	SINE/Alu	B1_Mur3	NA	chr17	71636194	71636276	+
chr17_71644514_71644635	29.4293	0.36691	0.591865	0.619922	0.535309	0.973551	SINE/Alu	B1_Mur2	NA	chr17	71644514	71644635	+
chr17_71644661_71644744	25.7516	0.321395	0.641382	0.501098	0.616302	0.984801	SINE/Alu	PB1D10	NA	chr17	71644661	71644744	+
chr17_71647709_71647871	27.7247	0.270232	0.584323	0.462469	0.643745	0.987538	SINE/B2	B2_Mm2	NA	chr17	71647709	71647871	+
chr17_71650921_71651054	34.8214	0.294548	0.549107	0.536413	0.591673	0.981461	SINE/Alu	B1_Mur4	NA	chr17	71650921	71651054	+
chr17_71656141_71656335	45.7988	-0.205837	0.489669	-0.420358	0.674224	0.989937	SINE/B2	B2_Mm2	NA	chr17	71656141	71656335	+
chr17_71688145_71688334	16.5288	-0.476064	0.746646	-0.637603	0.523732	0.972068	SINE/B2	B2_Mm1t	NA	chr17	71688145	71688334	-
chr17_72433491_72440009	16.0902	0.464226	0.764668	0.607095	0.543788	0.976152	LINE/L1	L1MdGf_I	NA	chr17	72433491	72440009	-
chr17_72838711_72838775	14.4357	0.0824903	0.807508	0.102154	0.918634	0.997267	SINE/B4	RSINE1	NA	chr17	72838711	72838775	+
chr17_72839464_72839542	19.0063	0.615163	0.692915	0.887791	0.374653	0.906722	SINE/ID	ID4	NA	chr17	72839464	72839542	+
chr17_73110883_73111436	14.3115	-0.421767	0.810721	-0.520237	0.602899	0.982181	LTR/ERVL	MT2B	NA	chr17	73110883	73111436	+
chr17_73179319_73183492	20.534	-0.892306	0.689631	-1.29389	0.195704	0.626344	LINE/L1	L1MdF_I	NA	chr17	73179319	73183492	+
chr17_74140821_74141011	24.9246	-0.857487	0.643828	-1.33186	0.182907	0.586449	SINE/B2	B2_Mm1t	NA	chr17	74140821	74141011	+
chr17_74217910_74218090	23.2297	-0.215238	0.701965	-0.306622	0.759131	0.992142	SINE/B2	B3	NA	chr17	74217910	74218090	-
chr17_74218602_74218761	13.6523	0.216347	0.811017	0.266761	0.789653	0.992142	SINE/B4	RSINE1	NA	chr17	74218602	74218761	-
chr17_74229596_74229978	18.1491	0.733764	0.726607	1.00985	0.312567	0.844701	LTR/ERVL-MaLR	MTA_Mm	NA	chr17	74229596	74229978	-
chr17_74231277_74231578	12.8137	-0.169439	0.826103	-0.205107	0.837489	0.994437	LINE/L1	L1MdV_I	NA	chr17	74231277	74231578	-
chr17_74287486_74288248	19.2842	0.900165	0.703703	1.27918	0.200833	0.642088	LTR/ERVK	RMER19B	NA	chr17	74287486	74288248	-
chr17_74289408_74289606	13.0936	-0.737692	0.840885	-0.877281	0.380334	0.907353	SINE/B2	B2_Mm1a	NA	chr17	74289408	74289606	+
chr17_74290158_74290515	17.6707	-0.10654	0.710878	-0.149871	0.880866	0.995919	LTR/ERVL-MaLR	MTE2b	NA	chr17	74290158	74290515	-
chr17_74300094_74300202	24.5878	-0.538914	0.623872	-0.863821	0.387686	0.912664	SINE/B4	RSINE1	NA	chr17	74300094	74300202	-
chr17_74300827_74300955	33.8496	0.252899	0.534096	0.473509	0.63585	0.987364	SINE/B4	RSINE1	NA	chr17	74300827	74300955	-
chr17_74302020_74302206	25.832	0.0201299	0.599471	0.0335794	0.973213	0.998765	SINE/B2	B2_Mm2	NA	chr17	74302020	74302206	-
chr17_74302392_74302505	20.9637	0.413791	0.674333	0.613629	0.53946	0.975464	SINE/Alu	B1_Mur3	NA	chr17	74302392	74302505	-
chr17_74303607_74303678	27.9072	0.0800795	0.582199	0.137547	0.890599	0.995919	SINE/ID	ID4_	NA	chr17	74303607	74303678	-
chr17_74304013_74304124	26.0522	-0.315174	0.608731	-0.517756	0.604628	0.982296	SINE/Alu	PB1D9	NA	chr17	74304013	74304124	-
chr17_74306407_74306565	11.2619	-0.109808	0.922721	-0.119005	0.905272	0.996446	SINE/B2	B2_Mm1t	NA	chr17	74306407	74306565	-
chr17_74308047_74308235	19.3918	-0.140879	0.68455	-0.205797	0.836949	0.994437	SINE/B2	B3	NA	chr17	74308047	74308235	-
chr17_74312319_74312473	23.0203	0.287406	0.642875	0.447064	0.654829	0.989251	SINE/Alu	B1_Mur4	NA	chr17	74312319	74312473	-
chr17_74316656_74316848	26.7601	0.291134	0.614627	0.473676	0.635731	0.987364	SINE/B2	B3	NA	chr17	74316656	74316848	+
chr17_74317280_74317425	15.3944	0.20694	0.841587	0.245893	0.805765	0.993609	LTR/ERV1	RMER5	NA	chr17	74317280	74317425	+
chr17_74332151_74332261	71.6118	-0.0192107	0.418545	-0.0458988	0.963391	0.997682	SINE/Alu	B1_Mus2	NA	chr17	74332151	74332261	+
chr17_74336949_74337137	16.0005	0.0307604	0.772061	0.039842	0.968219	0.998622	SINE/B2	B2_Mm2	NA	chr17	74336949	74337137	-
chr17_74345036_74345221	46.7973	0.157637	0.484581	0.325306	0.744949	0.992142	SINE/B2	B2_Mm1a	NA	chr17	74345036	74345221	+
chr17_74375676_74375891	24.4319	-0.134991	0.625182	-0.215922	0.829048	0.994437	LINE/L1	L1ME1	NA	chr17	74375676	74375891	+
chr17_74376314_74376580	17.7182	0.210215	0.754447	0.278634	0.780525	0.992142	LINE/L1	L1ME1	NA	chr17	74376314	74376580	+
chr17_74376604_74376786	15.5108	0.261644	0.778231	0.336203	0.736718	0.992142	SINE/B2	B3	NA	chr17	74376604	74376786	+
chr17_74396086_74396199	12.7909	-0.4649	0.867158	-0.536119	0.591876	0.981461	SINE/Alu	PB1D10	NA	chr17	74396086	74396199	+
chr17_74405285_74405466	28.1712	-0.250582	0.591084	-0.423937	0.671612	0.989365	SINE/B2	B2_Mm2	NA	chr17	74405285	74405466	+
chr17_74411091_74411231	12.2917	-0.532123	0.845518	-0.629345	0.529123	0.972992	SINE/Alu	B1F1	NA	chr17	74411091	74411231	+
chr17_74417070_74418427	27.5584	-0.0506821	0.58131	-0.0871861	0.930524	0.997267	LTR/ERVK	RMER12C	NA	chr17	74417070	74418427	+
chr17_74428110_74428284	11.7407	-0.185667	0.86537	-0.214552	0.830117	0.994437	SINE/B2	B3	NA	chr17	74428110	74428284	+
chr17_74435821_74435967	121.798	0.00410906	0.40004	0.0102716	0.991805	0.999805	SINE/Alu	B1_Mus2	NA	chr17	74435821	74435967	+
chr17_74460075_74460256	26.6932	-0.0248625	0.598608	-0.0415338	0.96687	0.998473	SINE/B2	B2_Mm2	NA	chr17	74460075	74460256	+
chr17_74482653_74482802	13.1921	-0.593959	0.823655	-0.721126	0.470832	0.960026	SINE/Alu	B1_Mur1	NA	chr17	74482653	74482802	-
chr17_74482932_74483115	27.2891	-0.0515563	0.614322	-0.0839239	0.933117	0.997267	SINE/B2	B2_Mm1a	NA	chr17	74482932	74483115	-
chr17_74483702_74483913	33.0833	-0.808378	0.578267	-1.39793	0.162133	0.520927	LTR/ERVL	RMER10A	NA	chr17	74483702	74483913	+
chr17_74494921_74495004	14.3338	0.264395	0.811589	0.325775	0.744595	0.992142	SINE/Alu	B1_Mur3	NA	chr17	74494921	74495004	+
chr17_74496029_74496103	11.3288	0.17173	0.874158	0.196452	0.844256	0.994437	SINE/Alu	B1F	NA	chr17	74496029	74496103	+
chr17_74506513_74506639	15.746	-0.444183	0.791894	-0.560912	0.574858	0.981068	SINE/Alu	B1_Mus1	NA	chr17	74506513	74506639	+
chr17_74516007_74516196	11.2583	0.280745	0.887855	0.316206	0.751846	0.992142	SINE/B2	B2_Mm2	NA	chr17	74516007	74516196	-
chr17_74521566_74521706	11.1169	-0.400758	0.896213	-0.447169	0.654753	0.989251	LINE/L1	Lx9	NA	chr17	74521566	74521706	-
chr17_74522902_74523101	12.2793	0.247358	0.884754	0.279579	0.779801	0.992142	SINE/B2	B3	NA	chr17	74522902	74523101	-
chr17_74523121_74523280	12.7343	0.349645	0.851854	0.410452	0.681475	0.991052	SINE/B2	B3A	NA	chr17	74523121	74523280	-
chr17_74525025_74525228	11.8077	0.51513	0.879493	0.585712	0.558069	0.978744	SINE/B2	B3	NA	chr17	74525025	74525228	-
chr17_74525394_74525722	20.4211	0.139288	0.683455	0.2038	0.838509	0.994437	LINE/L1	L1MdFanc_I	NA	chr17	74525394	74525722	-
chr17_74526899_74526943	14.9525	0.101111	0.772	0.130973	0.895797	0.995936	SINE/Alu	B1_Mur4	NA	chr17	74526899	74526943	-
chr17_74526970_74527073	13.8987	0.705078	0.814824	0.865313	0.386867	0.911488	SINE/Alu	PB1D10	NA	chr17	74526970	74527073	-
chr17_74527178_74527582	114.01	0.164148	0.366467	0.447919	0.654212	0.989251	LTR/ERVK	BGLII	NA	chr17	74527178	74527582	-
chr17_74580787_74580847	21.5921	0.487579	0.662641	0.735812	0.461845	0.956722	SINE/Alu	PB1D10	NA	chr17	74580787	74580847	+
chr17_74582321_74582428	20.6427	-0.366692	0.66542	-0.551068	0.581587	0.981068	SINE/Alu	B1_Mm	NA	chr17	74582321	74582428	+
chr17_74600167_74600292	11.422	0.422289	0.901738	0.468305	0.639566	0.987364	SINE/Alu	B1_Mur4	NA	chr17	74600167	74600292	+
chr17_74613912_74614086	29.0975	0.439104	0.582622	0.753669	0.451048	0.948118	SINE/B2	B2_Mm1a	NA	chr17	74613912	74614086	+
chr17_74616306_74616405	19.428	0.305638	0.712697	0.428847	0.668035	0.989251	SINE/Alu	PB1D9	NA	chr17	74616306	74616405	+
chr17_74617645_74618057	20.1593	-0.305383	0.67226	-0.454264	0.649639	0.98895	LINE/L1	L1_Mur1	NA	chr17	74617645	74618057	+
chr17_74625297_74625523	13.5398	-0.202918	0.805202	-0.252009	0.801034	0.992742	LINE/L1	L1M2	NA	chr17	74625297	74625523	+
chr17_74640687_74640820	17.603	0.359354	0.719391	0.499526	0.617409	0.984801	SINE/Alu	B1F2	NA	chr17	74640687	74640820	+
chr17_74644101_74644975	76.9227	0.218774	0.38959	0.561549	0.574423	0.981068	LINE/L1	L1Lx_I	NA	chr17	74644101	74644975	+
chr17_74649101_74649527	15.8928	0.613556	0.755645	0.811964	0.416813	0.929396	LINE/L1	Lx2	NA	chr17	74649101	74649527	+
chr17_74689553_74689729	24.3747	-0.0947434	0.64542	-0.146793	0.883295	0.995919	SINE/B2	B2_Mm2	NA	chr17	74689553	74689729	+
chr17_74723701_74723867	19.8756	0.29284	0.693231	0.422428	0.672712	0.989612	SINE/B2	B3	NA	chr17	74723701	74723867	+
chr17_74733521_74733900	12.3269	0.271633	0.849272	0.319842	0.749088	0.992142	DNA/TcMar-Tigger	Tigger10	NA	chr17	74733521	74733900	+
chr17_74759442_74765909	48.5271	0.132251	0.45992	0.287553	0.773689	0.992142	LTR/ERVK	IAPEz-int	NA	chr17	74759442	74765909	-
chr17_74771594_74771956	11.605	0.364858	0.86423	0.422177	0.672896	0.9897	LTR/ERVL-MaLR	ORR1C2	NA	chr17	74771594	74771956	+
chr17_74774038_74774195	18.2056	-0.432253	0.72038	-0.600035	0.548483	0.976874	SINE/B2	B3	NA	chr17	74774038	74774195	+
chr17_74892058_74898965	12.3148	-1.65941	0.895314	-1.85344	0.0638195	0.111457	LINE/L1	L1MdA_I	NA	chr17	74892058	74898965	-
chr17_74934284_74934468	26.196	-0.331464	0.633158	-0.523509	0.60062	0.982181	SINE/B2	B2_Mm2	NA	chr17	74934284	74934468	+
chr17_75051330_75051470	60.3885	-0.606764	0.42185	-1.43834	0.150338	0.472146	SINE/Alu	B1_Mus2	NA	chr17	75051330	75051470	-
chr17_75245573_75245765	176.737	-0.280832	0.340979	-0.823607	0.410163	0.924169	SINE/B2	B2_Mm1a	NA	chr17	75245573	75245765	+
chr17_75541996_75542132	34.3164	-0.269047	0.545056	-0.493613	0.62158	0.984801	SINE/B4	RSINE1	NA	chr17	75541996	75542132	-
chr17_75545059_75545221	14.7134	-0.23253	0.775913	-0.299686	0.764417	0.992142	SINE/B4	RSINE1	NA	chr17	75545059	75545221	-
chr17_77750864_77751047	12.5398	-1.00598	0.880443	-1.14259	0.25321	0.753993	SINE/B2	B2_Mm1t	NA	chr17	77750864	77751047	+
chr17_78069161_78075810	11.1828	-0.0137399	0.912184	-0.0150626	0.987982	0.999773	LINE/L1	L1MdTf_III	NA	chr17	78069161	78075810	-
chr17_78391807_78391966	42.8899	0.219658	0.547952	0.40087	0.688516	0.991491	SINE/B2	B2_Mm1a	NA	chr17	78391807	78391966	+
chr17_78844067_78844232	27.3057	-0.213429	0.609825	-0.349985	0.72635	0.992142	SINE/B2	B3	NA	chr17	78844067	78844232	+
chr17_78848727_78849003	15.5642	0.85656	0.787776	1.08731	0.276898	0.793474	LTR/ERV1	RLTR41	NA	chr17	78848727	78849003	-
chr17_78873442_78873705	18.0205	0.0361977	0.717028	0.050483	0.959738	0.997454	LTR/ERVK	RLTR31B_Mm	NA	chr17	78873442	78873705	-
chr17_78880853_78881043	11.6666	-0.611486	0.941463	-0.649507	0.516011	0.971242	SINE/B2	B2_Mm2	NA	chr17	78880853	78881043	-
chr17_78889943_78890025	16.8305	0.00936784	0.745376	0.0125679	0.989972	0.999805	Satellite	IMPB_01	NA	chr17	78889943	78890025	-
chr17_78891191_78891333	31.3456	0.163184	0.555134	0.293954	0.768793	0.992142	LTR/ERVL-MaLR	MTE2a	NA	chr17	78891191	78891333	-
chr17_78892510_78892916	38.6962	-0.393449	0.503227	-0.781851	0.434302	0.940879	LTR/ERVL	RMER15	NA	chr17	78892510	78892916	-
chr17_78912467_78912821	18.7301	0.224466	0.713508	0.314595	0.753069	0.992142	LTR/ERVK	RMER6A	NA	chr17	78912467	78912821	-
chr17_78912822_78913396	13.1938	0.0465729	0.818853	0.0568758	0.954644	0.997454	LTR/ERVK	RLTR20B5_MM	NA	chr17	78912822	78913396	+
chr17_78913994_78914427	40.2706	-0.425704	0.525922	-0.809443	0.41826	0.930124	LTR/ERV1	RLTR41	NA	chr17	78913994	78914427	+
chr17_78915336_78915500	28.5699	-0.0137384	0.623282	-0.0220421	0.982414	0.999542	SINE/B2	B2_Mm1t	NA	chr17	78915336	78915500	-
chr17_78915501_78915765	84.8844	0.349004	0.37536	0.929785	0.352482	0.889501	LTR/ERVK	RMER19B	NA	chr17	78915501	78915765	-
chr17_78918748_78918885	21.3833	0.0227957	0.679218	0.0335616	0.973227	0.998765	SINE/Alu	B1_Mur4	NA	chr17	78918748	78918885	+
chr17_78921278_78921505	24.6958	-0.501241	0.613339	-0.817234	0.413795	0.926455	SINE/B4	B4	NA	chr17	78921278	78921505	+
chr17_78924867_78925060	22.2276	-0.055529	0.645606	-0.0860107	0.931458	0.997267	SINE/B2	B3A	NA	chr17	78924867	78925060	-
chr17_78927592_78928030	12.0225	-0.120351	0.850934	-0.141433	0.887528	0.995919	DNA/hAT-Charlie	Charlie1a	NA	chr17	78927592	78928030	-
chr17_78929884_78930033	15.5024	-0.436721	0.770422	-0.56686	0.57081	0.98053	SINE/B4	RSINE1	NA	chr17	78929884	78930033	-
chr17_78933352_78933465	12.6909	0.353056	0.857473	0.41174	0.68053	0.991052	SINE/B4	RSINE1	NA	chr17	78933352	78933465	-
chr17_78942892_78943108	13.0595	0.00992278	0.865359	0.0114667	0.990851	0.999805	DNA/hAT-Charlie	URR1A	NA	chr17	78942892	78943108	+
chr17_78969267_78969476	11.6788	0.362607	0.876313	0.413787	0.67903	0.990938	DNA/hAT-Charlie	URR1B	NA	chr17	78969267	78969476	-
chr17_79348573_79349013	14.6501	-0.758228	0.795043	-0.953694	0.340238	0.87693	LTR/ERVL	MT2B1	NA	chr17	79348573	79349013	-
chr17_79613682_79613820	20.2768	-0.308886	0.727032	-0.424859	0.670939	0.989251	SINE/Alu	B1_Mus2	NA	chr17	79613682	79613820	-
chr17_79613859_79614031	83.64	0.00934522	0.42215	0.0221372	0.982339	0.999542	SINE/B2	B2_Mm1a	NA	chr17	79613859	79614031	-
chr17_79638863_79641216	48.6279	-0.324786	0.532889	-0.609482	0.542205	0.976152	LINE/L1	Lx5	NA	chr17	79638863	79641216	-
chr17_79641450_79648012	16.7095	-0.0374676	0.728545	-0.051428	0.958985	0.997454	LINE/L1	L1MdA_I	NA	chr17	79641450	79648012	-
chr17_79648030_79648305	22.8959	0.437355	0.652248	0.670534	0.502517	0.969017	LINE/L1	L1MB2	NA	chr17	79648030	79648305	-
chr17_79648648_79648808	17.3272	0.203708	0.778203	0.261767	0.793501	0.992271	LTR/ERVL-MaLR	MTD-int	NA	chr17	79648648	79648808	-
chr17_79648813_79649224	30.2305	-0.580541	0.56694	-1.02399	0.30584	0.834615	LTR/ERVL-MaLR	MTD	NA	chr17	79648813	79649224	-
chr17_79649961_79650276	32.752	0.205912	0.551285	0.373512	0.708767	0.991829	LINE/L2	L2b	NA	chr17	79649961	79650276	-
chr17_79650808_79650947	20.5039	-0.124201	0.716051	-0.173454	0.862295	0.995919	SINE/Alu	B1_Mur3	NA	chr17	79650808	79650947	-
chr17_79653191_79653614	83.1074	-0.0820625	0.372107	-0.220534	0.825455	0.994437	LTR/ERVL-MaLR	MTD	NA	chr17	79653191	79653614	+
chr17_79653997_79654487	43.8578	-0.121575	0.501793	-0.242282	0.808562	0.994149	LTR/ERVK	RLTR11A2	NA	chr17	79653997	79654487	-
chr17_79682452_79682553	40.4225	-0.424802	0.494306	-0.859392	0.390125	0.913549	SINE/Alu	PB1D10	NA	chr17	79682452	79682553	+
chr17_79858115_79858251	11.1926	-0.124595	0.899004	-0.138592	0.889772	0.995919	SINE/B4	RSINE1	NA	chr17	79858115	79858251	-
chr17_79858364_79858516	14.0959	-0.197773	0.798629	-0.247641	0.804412	0.993238	SINE/Alu	B1_Mur1	NA	chr17	79858364	79858516	-
chr17_79860340_79860484	41.6621	-0.20321	0.493078	-0.412125	0.680248	0.991052	DNA/hAT-Charlie	MER20	NA	chr17	79860340	79860484	-
chr17_79861999_79862105	14.0057	0.0787544	0.829505	0.0949414	0.924361	0.997267	SINE/Alu	PB1D10	NA	chr17	79861999	79862105	-
chr17_79887212_79887321	12.2189	-0.204965	0.860101	-0.238303	0.811646	0.994395	DNA/hAT-Charlie	MER5A1	NA	chr17	79887212	79887321	-
chr17_79889673_79889803	12.2588	0.126016	0.884854	0.142414	0.886753	0.995919	SINE/Alu	B1_Mur4	NA	chr17	79889673	79889803	-
chr17_79934738_79934928	63.1614	0.398708	0.502456	0.793518	0.427476	0.935194	SINE/B2	B3	NA	chr17	79934738	79934928	+
chr17_79935444_79935508	36.5392	0.224261	0.536291	0.418171	0.675822	0.99047	LTR/ERVK	RLTR20A4	NA	chr17	79935444	79935508	+
chr17_79947021_79947154	34.3214	0.313018	0.577486	0.542036	0.587794	0.981209	SINE/Alu	B1_Mm	NA	chr17	79947021	79947154	+
chr17_79981085_79981413	12.3792	1.15595	0.887944	1.30182	0.192977	0.618449	LTR/ERVL-MaLR	MLT1K	NA	chr17	79981085	79981413	+
chr17_80013762_80013959	19.9173	-0.127856	0.67255	-0.190107	0.849225	0.994529	SINE/B2	B2_Mm2	NA	chr17	80013762	80013959	-
chr17_80016208_80016365	24.4572	0.120695	0.663694	0.181853	0.855698	0.995546	SINE/B2	B2_Mm2	NA	chr17	80016208	80016365	-
chr17_80016366_80016558	13.7333	-0.0234072	0.858733	-0.0272578	0.978254	0.999141	SINE/B2	B2_Mm1a	NA	chr17	80016366	80016558	-
chr17_80030665_80030826	15.7138	0.694735	0.766185	0.906746	0.364541	0.899261	SINE/B2	B3	NA	chr17	80030665	80030826	-
chr17_80031499_80031598	12.6155	1.42693	0.908501	1.57064	0.116266	0.330587	SINE/Alu	PB1D10	NA	chr17	80031499	80031598	-
chr17_80033160_80033281	21.496	-0.206374	0.666861	-0.309471	0.756963	0.992142	SINE/Alu	PB1D7	NA	chr17	80033160	80033281	-
chr17_80033686_80033812	15.8176	-0.26819	0.761205	-0.352323	0.724596	0.992142	SINE/Alu	B1_Mus1	NA	chr17	80033686	80033812	-
chr17_80035723_80035782	26.5209	0.298829	0.613201	0.487326	0.626027	0.985321	LINE/L2	L2a	NA	chr17	80035723	80035782	-
chr17_80035819_80035966	13.4893	0.426771	0.822539	0.518846	0.603868	0.982181	SINE/Alu	B1_Mus1	NA	chr17	80035819	80035966	-
chr17_80041984_80042176	18.4346	0.224462	0.716986	0.313063	0.754233	0.992142	SINE/B2	B2_Mm2	NA	chr17	80041984	80042176	-
chr17_80049389_80049577	34.6034	0.0223551	0.529102	0.042251	0.966299	0.998317	SINE/B2	B2_Mm2	NA	chr17	80049389	80049577	-
chr17_80053922_80053993	11.409	0.425253	0.889272	0.478203	0.632505	0.986137	SINE/Alu	PB1D9	NA	chr17	80053922	80053993	-
chr17_80055447_80055638	21.7323	-0.0542304	0.653002	-0.0830478	0.933814	0.997267	SINE/B2	B2_Mm1t	NA	chr17	80055447	80055638	-
chr17_80056561_80056749	12.9938	-0.339975	0.821664	-0.413764	0.679047	0.990938	SINE/B4	ID_B1	NA	chr17	80056561	80056749	-
chr17_80059126_80059312	13.8956	0.597275	0.819639	0.728705	0.466182	0.957436	SINE/B2	B2_Mm2	NA	chr17	80059126	80059312	-
chr17_80101514_80101661	79.2553	-0.10212	0.476344	-0.214383	0.830249	0.994437	SINE/Alu	B1_Mm	NA	chr17	80101514	80101661	-
chr17_80113876_80114059	25.5199	-0.842776	0.619666	-1.36005	0.173815	0.558239	SINE/B2	B2_Mm2	NA	chr17	80113876	80114059	+
chr17_80120330_80120490	20.5836	-0.204826	0.698261	-0.293338	0.769264	0.992142	SINE/B2	B2_Mm2	NA	chr17	80120330	80120490	-
chr17_80124106_80124243	11.3982	-0.735374	0.991274	-0.741848	0.45818	0.954023	SINE/Alu	B1_Mus1	NA	chr17	80124106	80124243	-
chr17_80187790_80187935	36.5872	-0.346003	0.609626	-0.567566	0.57033	0.980505	SINE/Alu	B1_Mus2	NA	chr17	80187790	80187935	-
chr17_80190965_80191152	59.4777	-0.1154	0.421243	-0.273951	0.784122	0.992142	SINE/B2	B2_Mm2	NA	chr17	80190965	80191152	+
chr17_80196491_80196686	18.0621	-0.136176	0.712074	-0.191239	0.848339	0.994437	SINE/B2	B2_Mm2	NA	chr17	80196491	80196686	-
chr17_80203636_80203726	376.646	0.0716094	0.251926	0.284248	0.77622	0.992142	SINE/B4	RSINE1	NA	chr17	80203636	80203726	-
chr17_80209510_80209670	35.0911	-0.929125	0.563201	-1.64972	0.0990002	0.253001	SINE/B2	B2_Mm1a	NA	chr17	80209510	80209670	+
chr17_80214003_80214180	196.817	-0.114498	0.747519	-0.153171	0.878263	0.995919	SINE/B2	B2_Mm2	NA	chr17	80214003	80214180	-
chr17_80224766_80224941	18.0194	0.111871	0.718273	0.155749	0.876231	0.995919	SINE/B2	B2_Mm2	NA	chr17	80224766	80224941	-
chr17_80225368_80225549	19.3515	-0.325615	0.723885	-0.449815	0.652843	0.989072	SINE/B2	B2_Mm1a	NA	chr17	80225368	80225549	+
chr17_80226099_80226211	13.8698	0.196357	0.81902	0.239747	0.810527	0.994325	Unknown	YREP_Mm	NA	chr17	80226099	80226211	+
chr17_80227219_80227408	22.9506	0.53627	0.695197	0.771393	0.440474	0.941892	LINE/L1	L1MD3	NA	chr17	80227219	80227408	+
chr17_80227464_80227583	17.165	0.316675	0.775425	0.408389	0.682988	0.991269	SINE/Alu	B1_Mur1	NA	chr17	80227464	80227583	+
chr17_80248473_80248612	15.0848	-0.0508259	0.780751	-0.0650986	0.948095	0.997454	SINE/Alu	B1_Mus2	NA	chr17	80248473	80248612	-
chr17_80251635_80251812	31.2391	0.0896689	0.597893	0.149975	0.880784	0.995919	SINE/B2	B3A	NA	chr17	80251635	80251812	-
chr17_80252250_80252311	14.5781	-0.541371	0.792734	-0.682916	0.49466	0.965889	SINE/Alu	B1_Mur4	NA	chr17	80252250	80252311	-
chr17_80254550_80254899	41.5908	0.480502	0.489189	0.982242	0.325981	0.862384	LTR/ERVL-MaLR	ORR1B1	NA	chr17	80254550	80254899	+
chr17_80266685_80266876	26.5602	-0.485921	0.665811	-0.729819	0.465501	0.95699	SINE/B2	B2_Mm1t	NA	chr17	80266685	80266876	+
chr17_80269064_80269238	14.2646	-0.136453	0.788776	-0.172994	0.862656	0.995919	SINE/B2	B2_Mm1t	NA	chr17	80269064	80269238	-
chr17_80273281_80273401	24.168	-0.403961	0.624647	-0.646703	0.517824	0.971242	SINE/Alu	B1_Mus1	NA	chr17	80273281	80273401	-
chr17_80274103_80274176	18.6349	0.192301	0.71379	0.269408	0.787615	0.992142	SINE/ID	ID4_	NA	chr17	80274103	80274176	-
chr17_80276231_80276422	13.9669	-0.309984	0.792589	-0.391103	0.695721	0.991707	SINE/MIR	MIRb	NA	chr17	80276231	80276422	-
chr17_80276884_80277078	15.2597	-0.476852	0.786409	-0.606367	0.544271	0.976152	SINE/B2	B2_Mm2	NA	chr17	80276884	80277078	+
chr17_80372660_80372839	12.4252	0.434575	0.852363	0.509847	0.610159	0.983898	SINE/B2	B2_Mm2	NA	chr17	80372660	80372839	-
chr17_80447573_80447663	15.0206	-0.480941	0.78059	-0.616125	0.537812	0.974297	SINE/B4	RSINE1	NA	chr17	80447573	80447663	-
chr17_80448345_80448551	18.9942	-0.000641325	0.715598	-0.000896208	0.999285	0.999888	SINE/B4	ID_B1	NA	chr17	80448345	80448551	-
chr17_80489757_80489943	150.143	-0.245287	0.400147	-0.612993	0.539881	0.975464	SINE/B2	B2_Mm2	NA	chr17	80489757	80489943	+
chr17_80504224_80504656	25.4255	0.130926	0.633493	0.206673	0.836265	0.994437	LTR/ERVL-MaLR	MTD	NA	chr17	80504224	80504656	+
chr17_80504868_80505057	13.4385	-0.880021	0.818124	-1.07566	0.282081	0.802061	SINE/B2	B2_Mm1t	NA	chr17	80504868	80505057	+
chr17_80508406_80509590	28.328	0.290819	0.587674	0.494864	0.620696	0.984801	LINE/L1	Lx2	NA	chr17	80508406	80509590	+
chr17_80560136_80560270	17.5154	-0.790364	0.730523	-1.08191	0.27929	0.797712	SINE/Alu	B1_Mus1	NA	chr17	80560136	80560270	+
chr17_80564119_80564295	26.9515	0.872724	0.65604	1.33029	0.183423	0.587691	LTR/ERVK	RLTR10-int	NA	chr17	80564119	80564295	+
chr17_80564421_80564644	21.7729	0.335976	0.666324	0.504223	0.614105	0.984558	LTR/ERVK	MMERVK10D3_I-int	NA	chr17	80564421	80564644	+
chr17_80564754_80564939	15.4909	-0.556973	0.76499	-0.728079	0.466565	0.957553	LTR/ERVK	MMERVK10D3_I-int	NA	chr17	80564754	80564939	+
chr17_80565020_80567813	91.1618	0.211788	0.389012	0.544426	0.586149	0.981175	LTR/ERVK	MMERVK10D3_I-int	NA	chr17	80565020	80567813	+
chr17_80585464_80586466	23.611	0.293049	0.62372	0.46984	0.638469	0.987364	LINE/L1	Lx2	NA	chr17	80585464	80586466	-
chr17_80586655_80588070	42.5633	0.112739	0.522196	0.215893	0.829071	0.994437	LINE/L1	Lx2	NA	chr17	80586655	80588070	-
chr17_80588691_80591701	87.5645	-0.0175805	0.460026	-0.0382164	0.969515	0.998765	LINE/L1	Lx2	NA	chr17	80588691	80591701	-
chr17_80593690_80593907	12.1693	0.836239	0.923269	0.905738	0.365075	0.899261	SINE/B4	B4A	NA	chr17	80593690	80593907	-
chr17_80594822_80594948	31.8661	0.525164	0.54838	0.957665	0.338232	0.874592	SINE/B4	ID_B1	NA	chr17	80594822	80594948	-
chr17_80612842_80613024	31.6732	-0.387453	0.599227	-0.646588	0.517899	0.971263	SINE/B2	B2_Mm1t	NA	chr17	80612842	80613024	+
chr17_80616931_80617172	17.857	-0.0695478	0.710961	-0.0978223	0.922073	0.997267	LTR/ERVL-MaLR	MTE2b	NA	chr17	80616931	80617172	-
chr17_80627832_80627962	22.3975	0.145521	0.637285	0.228345	0.819378	0.994437	SINE/Alu	B1F	NA	chr17	80627832	80627962	-
chr17_80634981_80635164	13.2428	1.66392	0.889035	1.8716	0.0612622	0.102852	SINE/B2	B2_Mm2	NA	chr17	80634981	80635164	-
chr17_80636845_80637034	44.7116	-0.175807	0.509339	-0.345168	0.729968	0.992142	SINE/B2	B2_Mm1a	NA	chr17	80636845	80637034	-
chr17_80652157_80652646	20.5651	0.350685	0.722842	0.485147	0.627572	0.985321	LINE/L2	L2c	NA	chr17	80652157	80652646	-
chr17_80654812_80655145	14.2698	0.522219	0.824511	0.633368	0.526493	0.972749	DNA/TcMar-Tigger	Tigger5b_Glire	NA	chr17	80654812	80655145	-
chr17_80659718_80660084	14.0653	0.178398	0.850592	0.209734	0.833875	0.994437	LINE/CR1	L3	NA	chr17	80659718	80660084	-
chr17_80662680_80662786	11.5425	0.0765425	0.919734	0.0832225	0.933675	0.997267	SINE/MIR	MIRb	NA	chr17	80662680	80662786	-
chr17_80715781_80715923	11.4919	-0.545687	0.938772	-0.581278	0.561053	0.978985	SINE/B4	RSINE1	NA	chr17	80715781	80715923	-
chr17_80721040_80721160	18.959	-0.253842	0.783196	-0.324111	0.745854	0.992142	LINE/L2	L2a	NA	chr17	80721040	80721160	-
chr17_80722195_80722312	16.4315	0.590679	0.815138	0.724637	0.468675	0.958965	DNA/hAT-Charlie	URR1B	NA	chr17	80722195	80722312	-
chr17_80723001_80723124	17.3345	0.305588	0.721342	0.423639	0.671829	0.989365	SINE/B4	RSINE1	NA	chr17	80723001	80723124	-
chr17_80725172_80725300	23.4632	-0.151452	0.630742	-0.240118	0.810239	0.994325	SINE/Alu	B1F1	NA	chr17	80725172	80725300	-
chr17_80730533_80730721	11.143	-0.874306	0.906014	-0.965004	0.334543	0.868661	SINE/B2	B2_Mm1t	NA	chr17	80730533	80730721	+
chr17_80730722_80731224	15.3882	0.00460714	0.767641	0.00600169	0.995211	0.999805	LINE/L1	Lx8	NA	chr17	80730722	80731224	+
chr17_80738248_80738440	81.7707	-0.353283	0.4783	-0.738622	0.460136	0.955365	SINE/B2	B2_Mm1t	NA	chr17	80738248	80738440	-
chr17_80781002_80781145	11.7318	0.273445	0.895553	0.305337	0.76011	0.992142	SINE/Alu	B1_Mus2	NA	chr17	80781002	80781145	-
chr17_80782443_80782537	12.7018	0.147407	0.833229	0.17691	0.859579	0.995919	LTR/ERVL-MaLR	MLT1D	NA	chr17	80782443	80782537	-
chr17_80783823_80783921	17.5214	0.921431	0.725776	1.26958	0.204234	0.649375	SINE/B2	B3A	NA	chr17	80783823	80783921	-
chr17_80785427_80785531	66.5033	-0.11343	0.404443	-0.280459	0.779125	0.992142	SINE/MIR	MIR	NA	chr17	80785427	80785531	-
chr17_80798825_80799044	17.8672	-0.465648	0.710217	-0.655642	0.512055	0.971201	LTR/ERVL-MaLR	MTC	NA	chr17	80798825	80799044	-
chr17_80799610_80800021	74.6324	-0.0374797	0.393822	-0.095169	0.924181	0.997267	LINE/L1	L1MA6	NA	chr17	80799610	80800021	-
chr17_80806377_80806852	11.3505	0.180806	0.872007	0.207345	0.835741	0.994437	LINE/L1	Lx8	NA	chr17	80806377	80806852	+
chr17_80807057_80807266	29.4219	0.680078	0.581237	1.17005	0.24198	0.733079	LINE/L1	L1MC4a	NA	chr17	80807057	80807266	-
chr17_80807702_80807842	14.3181	0.867497	0.790424	1.09751	0.27242	0.78826	SINE/Alu	B1_Mus1	NA	chr17	80807702	80807842	-
chr17_80808422_80808565	18.9119	0.536726	0.692447	0.775116	0.438271	0.941466	SINE/B2	B3A	NA	chr17	80808422	80808565	-
chr17_80808834_80808970	16.637	1.17706	0.756207	1.55654	0.119581	0.34514	LTR/ERVL-MaLR	ORR1D2	NA	chr17	80808834	80808970	-
chr17_81024183_81024659	13.8161	1.60551	0.862281	1.86193	0.0626123	0.107663	LTR/ERV1	MLTR14	NA	chr17	81024183	81024659	-
chr17_81040373_81040555	19.9554	0.462534	0.699612	0.661128	0.50853	0.970519	LINE/L2	L2	NA	chr17	81040373	81040555	-
chr17_81044715_81044968	20.1714	0.268012	0.672339	0.398626	0.690169	0.991547	SINE/B4	B4	NA	chr17	81044715	81044968	-
chr17_81045377_81045511	13.7747	-1.03179	0.828329	-1.24563	0.212902	0.667229	DNA/TcMar-Tigger	Tigger10	NA	chr17	81045377	81045511	-
chr17_81050435_81050833	23.5634	0.280615	0.633894	0.442684	0.657994	0.989251	LTR/ERVL-MaLR	MTD	NA	chr17	81050435	81050833	-
chr17_81061593_81062100	37.3987	-0.038597	0.530623	-0.0727391	0.942014	0.997454	LTR/ERV1	LTRIS4	NA	chr17	81061593	81062100	-
chr17_81062947_81063800	81.4688	0.247335	0.391411	0.631905	0.527449	0.972992	LTR/ERVK	RMER6A	NA	chr17	81062947	81063800	-
chr17_81156756_81163180	20.9055	0.0163393	0.695893	0.0234796	0.981268	0.999483	LTR/ERVK	IAPEz-int	NA	chr17	81156756	81163180	-
chr17_81238359_81245901	66.8497	0.061312	0.416824	0.147093	0.883059	0.995919	LINE/L1	L1MdGf_I	NA	chr17	81238359	81245901	-
chr17_81756954_81757142	21.6958	-0.683452	0.710596	-0.961801	0.33615	0.871049	SINE/B2	B2_Mm1a	NA	chr17	81756954	81757142	+
chr17_81967659_81974028	24.6533	0.300845	0.626971	0.479838	0.631343	0.985722	LTR/ERVK	ETnERV-int	NA	chr17	81967659	81974028	-
chr17_82268975_82269124	12.0946	0.0543482	0.940806	0.0577677	0.953934	0.997454	LTR/ERVL	LTR16A1	NA	chr17	82268975	82269124	-
chr17_82269255_82269445	82.1427	-0.456043	0.48909	-0.93243	0.351114	0.888148	SINE/B2	B2_Mm1a	NA	chr17	82269255	82269445	-
chr17_82535828_82536020	33.9472	-0.122013	0.583003	-0.209284	0.834227	0.994437	SINE/B2	B2_Mm1t	NA	chr17	82535828	82536020	-
chr17_82975882_82982544	30.9222	-0.257075	0.567055	-0.45335	0.650297	0.98895	LINE/L1	L1MdTf_III	NA	chr17	82975882	82982544	-
chr17_83034561_83034743	11.565	0.0139681	0.919085	0.0151978	0.987874	0.999773	SINE/B2	B2_Mm1t	NA	chr17	83034561	83034743	+
chr17_83297958_83298125	11.5544	-0.244822	0.869687	-0.281505	0.778323	0.992142	SINE/B2	B2_Mm2	NA	chr17	83297958	83298125	+
chr17_83317212_83317398	15.1883	0.706253	0.773652	0.912882	0.361305	0.897429	SINE/B2	B2_Mm2	NA	chr17	83317212	83317398	-
chr17_83321831_83322019	22.5314	-0.0345146	0.771894	-0.0447142	0.964335	0.997981	SINE/B2	B2_Mm1a	NA	chr17	83321831	83322019	+
chr17_83358820_83359005	12.5371	0.107132	0.831431	0.128852	0.897475	0.996049	LINE/L1	L1MC4	NA	chr17	83358820	83359005	+
chr17_83359805_83359951	12.0447	0.708246	0.856632	0.826779	0.408362	0.92285	SINE/B2	B3	NA	chr17	83359805	83359951	+
chr17_83424750_83424826	13.7612	-0.57497	0.802933	-0.716088	0.473937	0.960784	SINE/ID	ID2	NA	chr17	83424750	83424826	+
chr17_83433756_83433928	11.7559	0.0310053	0.869004	0.0356791	0.971538	0.998765	SINE/B2	B3	NA	chr17	83433756	83433928	+
chr17_83440973_83441140	29.0099	0.473055	0.584375	0.809506	0.418224	0.93007	LINE/L2	L2b	NA	chr17	83440973	83441140	+
chr17_83443295_83443380	13.4964	-0.595881	0.856625	-0.695615	0.48667	0.962831	SINE/B4	RSINE1	NA	chr17	83443295	83443380	+
chr17_83443465_83443734	16.5482	-0.320391	0.743675	-0.430821	0.666598	0.989251	SINE/B4	B4A	NA	chr17	83443465	83443734	+
chr17_83453878_83454059	16.7465	-0.196883	0.729647	-0.269833	0.787289	0.992142	SINE/B4	ID_B1	NA	chr17	83453878	83454059	+
chr17_83481175_83481355	17.8182	-0.373793	0.772346	-0.483971	0.628406	0.985321	SINE/B2	B2_Mm1a	NA	chr17	83481175	83481355	+
chr17_83505297_83505401	27.1074	0.492658	0.614272	0.802019	0.422542	0.933688	SINE/Alu	B1_Mur1	NA	chr17	83505297	83505401	-
chr17_83505808_83505894	12.5313	0.24993	0.897148	0.278583	0.780565	0.992142	SINE/Alu	PB1D9	NA	chr17	83505808	83505894	-
chr17_83506532_83506677	29.6886	0.072238	0.563147	0.128275	0.897931	0.996244	SINE/Alu	B1_Mm	NA	chr17	83506532	83506677	-
chr17_83506755_83506934	34.5341	0.00995569	0.532066	0.0187114	0.985071	0.999773	SINE/B2	B2_Mm2	NA	chr17	83506755	83506934	-
chr17_83508087_83508203	39.7358	-0.287532	0.516457	-0.556739	0.577706	0.981068	SINE/Alu	PB1D9	NA	chr17	83508087	83508203	-
chr17_83508386_83508535	28.6498	0.458396	0.574604	0.79776	0.42501	0.933904	SINE/B4	ID_B1	NA	chr17	83508386	83508535	-
chr17_83508632_83508842	34.2526	-0.633926	0.541765	-1.17011	0.241956	0.733079	SINE/B2	B3A	NA	chr17	83508632	83508842	-
chr17_83509256_83509397	40.3865	-0.12562	0.536187	-0.234283	0.814765	0.994437	LTR/ERVL-MaLR	MTC	NA	chr17	83509256	83509397	-
chr17_83510188_83510384	58.293	0.212447	0.447116	0.475149	0.634681	0.987108	LINE/L1	L1M4	NA	chr17	83510188	83510384	-
chr17_83510644_83510875	37.5932	0.273254	0.53569	0.510097	0.609984	0.983898	LTR/ERVK	MLTR18B_MM	NA	chr17	83510644	83510875	-
chr17_83510995_83511135	27.6676	0.683844	0.584944	1.16907	0.242374	0.733172	LTR/ERVK	MLTR18B_MM	NA	chr17	83510995	83511135	-
chr17_83511299_83511598	54.7178	0.0285048	0.440162	0.0647599	0.948365	0.997454	LTR/ERVK	MLTR18B_MM	NA	chr17	83511299	83511598	-
chr17_83512029_83512170	50.705	0.302338	0.458584	0.659287	0.509712	0.970786	LTR/ERVL-MaLR	ORR1D-int	NA	chr17	83512029	83512170	-
chr17_83599407_83599595	11.6765	0.162828	0.881201	0.18478	0.853402	0.994801	SINE/B2	B2_Mm1a	NA	chr17	83599407	83599595	+
chr17_83612739_83612934	26.8734	0.0840775	0.727104	0.115633	0.907943	0.99681	SINE/B2	B2_Mm2	NA	chr17	83612739	83612934	+
chr17_83641230_83641380	12.5659	-1.00948	0.868881	-1.16182	0.245308	0.736827	SINE/Alu	B1_Mm	NA	chr17	83641230	83641380	+
chr17_83656067_83656251	35.8757	-0.390353	0.561182	-0.695591	0.486685	0.962831	SINE/B2	B2_Mm2	NA	chr17	83656067	83656251	+
chr17_83662954_83663655	17.9719	-0.201342	0.731093	-0.275398	0.783011	0.992142	LTR/ERVK	RMER6D	NA	chr17	83662954	83663655	-
chr17_83664295_83664412	35.5846	0.190435	0.523557	0.363732	0.716058	0.992142	SINE/B2	B2_Mm2	NA	chr17	83664295	83664412	-
chr17_83664523_83664665	17.3083	0.0172757	0.756038	0.0228503	0.98177	0.999542	SINE/Alu	B1_Mus1	NA	chr17	83664523	83664665	+
chr17_83666747_83667018	36.571	0.0358931	0.528948	0.0678575	0.945899	0.997454	LTR/ERVL	RMER10A	NA	chr17	83666747	83667018	+
chr17_83675351_83675497	20.0333	0.476384	0.70132	0.679269	0.496968	0.966349	SINE/Alu	B1_Mus2	NA	chr17	83675351	83675497	-
chr17_83708169_83708311	27.744	-0.186469	0.583286	-0.319686	0.749206	0.992142	SINE/Alu	B1_Mur2	NA	chr17	83708169	83708311	+
chr17_83709080_83709240	11.8539	0.678861	0.880058	0.771381	0.440481	0.941892	SINE/B4	B4	NA	chr17	83709080	83709240	+
chr17_83710749_83710918	11.9321	0.680514	0.879534	0.773721	0.439096	0.941466	SINE/B4	ID_B1	NA	chr17	83710749	83710918	+
chr17_83724261_83724602	14.2782	-0.550333	0.791497	-0.695306	0.486863	0.962831	LTR/ERVL-MaLR	ORR1A0	NA	chr17	83724261	83724602	+
chr17_83730028_83730172	12.7683	-0.390417	0.827655	-0.471714	0.637131	0.987364	SINE/Alu	B1F2	NA	chr17	83730028	83730172	+
chr17_83731695_83732061	13.5337	0.339649	0.853907	0.397759	0.690808	0.991572	LTR/ERVL-MaLR	MTD	NA	chr17	83731695	83732061	+
chr17_83738894_83739289	24.537	0.0360727	0.623605	0.0578454	0.953872	0.997454	LTR/ERVL-MaLR	MTC	NA	chr17	83738894	83739289	+
chr17_83739544_83739810	15.4784	-0.609109	0.872961	-0.697751	0.485333	0.962354	Unknown	YREP_Mm	NA	chr17	83739544	83739810	+
chr17_83743414_83743821	25.8888	-0.83123	0.686946	-1.21004	0.226265	0.69944	LTR/ERVL-MaLR	MTD	NA	chr17	83743414	83743821	+
chr17_83744451_83745737	23.2996	-0.00569515	0.644995	-0.00882976	0.992955	0.999805	LTR/ERVL-MaLR	ORR1C1-int	NA	chr17	83744451	83745737	-
chr17_83749998_83750454	11.7612	-0.0599108	0.86826	-0.069001	0.944989	0.997454	LTR/ERVK	RLTR11A	NA	chr17	83749998	83750454	-
chr17_83760201_83760372	12.2935	-0.279499	0.851048	-0.328418	0.742596	0.992142	DNA/hAT-Charlie	MER20	NA	chr17	83760201	83760372	+
chr17_83764379_83764568	29.6265	-0.226081	0.571722	-0.395439	0.692519	0.991572	SINE/B2	B2_Mm1t	NA	chr17	83764379	83764568	+
chr17_83782666_83783004	14.8485	0.0859948	0.78426	0.109651	0.912686	0.997267	DNA/TcMar-Tc2	Kanga2_a	NA	chr17	83782666	83783004	+
chr17_83783922_83784069	11.2984	0.169777	0.949855	0.17874	0.858142	0.995761	SINE/Alu	B1_Mur3	NA	chr17	83783922	83784069	+
chr17_83785648_83785825	28.4931	0.471624	0.614457	0.767546	0.442757	0.943224	DNA/hAT-Charlie	MER58A	NA	chr17	83785648	83785825	+
chr17_83790422_83790561	25.863	-0.212975	0.632804	-0.336558	0.73645	0.992142	SINE/B2	B3A	NA	chr17	83790422	83790561	+
chr17_83794161_83794326	31.9483	0.0454937	0.546418	0.083258	0.933646	0.997267	SINE/B2	B2_Mm1t	NA	chr17	83794161	83794326	+
chr17_83860775_83860944	53.4226	-0.849207	0.525242	-1.61679	0.105924	0.28668	SINE/B2	B3	NA	chr17	83860775	83860944	-
chr17_83860994_83861141	106.099	-0.408993	0.912151	-0.448383	0.653876	0.989251	SINE/Alu	B1_Mus2	NA	chr17	83860994	83861141	-
chr17_83861944_83862037	14.5843	-1.11567	0.823846	-1.35423	0.175664	0.56606	tRNA	tRNA-Ile-ATA	NA	chr17	83861944	83862037	+
chr17_83871104_83871293	21.2766	0.161577	0.706769	0.228614	0.819169	0.994437	SINE/B2	B2_Mm2	NA	chr17	83871104	83871293	-
chr17_83871824_83872186	19.0181	0.412492	0.706324	0.583998	0.559221	0.978843	LTR/ERVL-MaLR	MTD	NA	chr17	83871824	83872186	-
chr17_83873333_83873678	13.8543	0.795195	0.832918	0.95471	0.339725	0.87631	LTR/Gypsy	LTR81A	NA	chr17	83873333	83873678	-
chr17_83932168_83932355	22.6397	-0.488266	0.677563	-0.720621	0.471143	0.960026	SINE/B2	B2_Mm1a	NA	chr17	83932168	83932355	+
chr17_83951615_83951761	32.3142	-0.309267	0.618064	-0.50038	0.616807	0.984801	SINE/Alu	B1_Mm	NA	chr17	83951615	83951761	-
chr17_84204925_84205633	15.1263	0.095083	0.789716	0.120401	0.904165	0.996446	LTR/ERVL-MaLR	ORR1D2-int	NA	chr17	84204925	84205633	-
chr17_84226628_84226740	12.0736	-0.461102	0.86486	-0.533152	0.593928	0.981461	SINE/Alu	PB1D10	NA	chr17	84226628	84226740	-
chr17_84228426_84228611	21.8453	-0.302789	0.64635	-0.46846	0.639455	0.987364	LINE/L1	Lx8	NA	chr17	84228426	84228611	-
chr17_84268319_84268437	11.9158	0.557914	0.868219	0.642596	0.520486	0.971491	SINE/Alu	PB1D7	NA	chr17	84268319	84268437	-
chr17_84309325_84309602	15.642	-0.835241	0.811942	-1.0287	0.303623	0.831594	LTR/ERVL-MaLR	ORR1D2	NA	chr17	84309325	84309602	-
chr17_84353061_84353239	20.3029	-0.850606	0.675057	-1.26005	0.207652	0.657773	LTR/ERVL-MaLR	MLT1C2	NA	chr17	84353061	84353239	-
chr17_84355466_84355551	36.6783	-0.637064	0.537408	-1.18544	0.235844	0.720862	Other	RMER1B	NA	chr17	84355466	84355551	+
chr17_84356093_84356146	13.4976	-0.70185	0.857075	-0.81889	0.412849	0.925744	LINE/L1	Lx9	NA	chr17	84356093	84356146	+
chr17_84403780_84404273	13.1445	1.0097	0.829126	1.21778	0.223306	0.69128	LINE/L1	Lx3_Mus	NA	chr17	84403780	84404273	-
chr17_84418262_84418360	12.402	-0.272518	0.856654	-0.318119	0.750394	0.992142	SINE/B4	RSINE1	NA	chr17	84418262	84418360	-
chr17_84429361_84429599	19.5106	0.0403677	0.688804	0.0586054	0.953266	0.997454	SINE/B4	B4A	NA	chr17	84429361	84429599	-
chr17_84430472_84430657	19.517	0.173808	0.684074	0.254077	0.799436	0.992742	LINE/L1	L1MB8	NA	chr17	84430472	84430657	-
chr17_84434102_84434249	14.393	-0.337089	0.805613	-0.418425	0.675636	0.990409	SINE/B4	RSINE1	NA	chr17	84434102	84434249	-
chr17_84438367_84438499	14.193	0.0451114	0.787917	0.0572541	0.954343	0.997454	SINE/B4	ID_B1	NA	chr17	84438367	84438499	-
chr17_84439137_84439204	14.7267	0.823377	0.793747	1.03733	0.299583	0.826366	SINE/B4	RSINE1	NA	chr17	84439137	84439204	-
chr17_84442760_84442886	14.2697	0.539137	0.794847	0.678291	0.497587	0.966349	SINE/Alu	B1F2	NA	chr17	84442760	84442886	-
chr17_84444877_84445144	14.1067	-0.38497	0.806948	-0.477069	0.633313	0.986587	SINE/B4	B4A	NA	chr17	84444877	84445144	-
chr17_84450008_84450165	12.33	0.389255	0.897089	0.433909	0.664355	0.989251	SINE/B4	RSINE1	NA	chr17	84450008	84450165	-
chr17_84450825_84451225	29.6254	-0.0102861	0.600455	-0.0171305	0.986333	0.999773	LINE/L1	HAL1M8	NA	chr17	84450825	84451225	-
chr17_84457046_84457185	12.1913	0.365281	0.855738	0.426861	0.669481	0.989251	SINE/B4	RSINE1	NA	chr17	84457046	84457185	-
chr17_84457689_84457793	11.6515	-0.878254	0.90712	-0.968178	0.332955	0.866736	scRNA	BC1_Mm	NA	chr17	84457689	84457793	-
chr17_84458088_84458229	19.78	0.563127	0.677989	0.830584	0.406209	0.922489	SINE/B4	ID_B1	NA	chr17	84458088	84458229	-
chr17_84464169_84464305	17.4251	-0.251657	0.732108	-0.343743	0.73104	0.992142	LTR/ERVL-MaLR	MTD	NA	chr17	84464169	84464305	-
chr17_84466872_84467406	11.2446	-0.108731	0.913184	-0.119068	0.905222	0.996446	LTR/ERV1	MURVY-LTR	NA	chr17	84466872	84467406	+
chr17_84495374_84495501	12.3843	-0.231855	0.872481	-0.265742	0.790438	0.992142	LTR/ERVK	RLTR31M	NA	chr17	84495374	84495501	+
chr17_84499103_84499359	18.4407	0.394545	0.725634	0.543724	0.586631	0.981175	LTR/ERVL-MaLR	ORR1F	NA	chr17	84499103	84499359	-
chr17_84502980_84503400	54.0662	-0.449237	0.545056	-0.824203	0.409824	0.924169	LINE/L1	Lx8	NA	chr17	84502980	84503400	-
chr17_84522098_84522238	11.1369	-0.195839	0.94891	-0.206383	0.836492	0.994437	SINE/Alu	B1_Mus1	NA	chr17	84522098	84522238	-
chr17_84523868_84524073	40.3829	-0.0211796	0.495928	-0.042707	0.965935	0.998225	SINE/B2	B2_Mm2	NA	chr17	84523868	84524073	-
chr17_84568015_84568151	92.626	-0.350044	0.378712	-0.924302	0.355329	0.893369	SINE/Alu	B1_Mus1	NA	chr17	84568015	84568151	+
chr17_84591843_84595043	98.9782	0.136616	0.35316	0.386838	0.698876	0.991726	LINE/L1	L1Lx_IV	NA	chr17	84591843	84595043	+
chr17_84713334_84713494	24.1055	0.111732	0.641746	0.174106	0.861783	0.995919	SINE/B2	B3	NA	chr17	84713334	84713494	-
chr17_84715344_84715459	21.1042	0.329593	0.67653	0.487182	0.626129	0.985321	SINE/Alu	PB1D7	NA	chr17	84715344	84715459	-
chr17_84719958_84720342	13.3049	-0.572013	0.856269	-0.668029	0.504115	0.969522	LTR/ERVL-MaLR	MTC	NA	chr17	84719958	84720342	-
chr17_84720420_84720885	15.5153	-0.416944	0.7787	-0.535436	0.592349	0.981461	LTR/ERVK	BGLII	NA	chr17	84720420	84720885	-
chr17_84721897_84722068	13.7261	-0.153046	0.799611	-0.1914	0.848212	0.994437	SINE/B4	B4A	NA	chr17	84721897	84722068	-
chr17_84725307_84725505	14.218	-0.236735	0.795778	-0.297488	0.766094	0.992142	LTR/ERVK	RMER13A2	NA	chr17	84725307	84725505	-
chr17_84730407_84730468	11.3207	-0.353019	0.921449	-0.383113	0.701636	0.991726	Satellite	IMPB_01	NA	chr17	84730407	84730468	-
chr17_84732948_84733071	23.6402	-0.532507	0.6311	-0.843776	0.398794	0.917814	SINE/Alu	PB1D11	NA	chr17	84732948	84733071	-
chr17_84737687_84737921	28.3375	-0.48686	0.595877	-0.817048	0.413901	0.926525	SINE/B4	B4A	NA	chr17	84737687	84737921	-
chr17_84738111_84738231	12.348	-0.515556	0.852901	-0.604474	0.545529	0.976152	SINE/MIR	MIRb	NA	chr17	84738111	84738231	-
chr17_84741312_84741501	12.9654	-0.12346	0.821965	-0.150201	0.880606	0.995919	SINE/B2	B2_Mm2	NA	chr17	84741312	84741501	-
chr17_84758604_84758764	18.5631	-0.218721	0.717125	-0.304997	0.760368	0.992142	SINE/B4	ID_B1	NA	chr17	84758604	84758764	-
chr17_84759524_84759670	15.5528	-0.646774	0.775861	-0.833621	0.404494	0.920726	SINE/B2	B2_Mm2	NA	chr17	84759524	84759670	-
chr17_84760472_84760614	15.6155	0.234075	0.781989	0.299334	0.764686	0.992142	SINE/B4	RSINE1	NA	chr17	84760472	84760614	-
chr17_84760675_84760840	16.9815	0.0789049	0.737793	0.106947	0.914831	0.997267	SINE/B4	B4	NA	chr17	84760675	84760840	-
chr17_84765037_84765220	35.9749	0.651652	0.520912	1.25098	0.210941	0.663052	SINE/B2	B3	NA	chr17	84765037	84765220	-
chr17_84767443_84767562	35.4105	0.0553956	0.532217	0.104085	0.917102	0.997267	SINE/Alu	B1_Mm	NA	chr17	84767443	84767562	-
chr17_84771192_84771338	11.7296	-0.855501	0.925251	-0.924615	0.355166	0.893313	SINE/Alu	B1_Mus1	NA	chr17	84771192	84771338	-
chr17_84774404_84774517	19.2185	-0.440414	0.696106	-0.632682	0.526941	0.972992	SINE/Alu	B1_Mur4	NA	chr17	84774404	84774517	-
chr17_84775810_84775995	52.4697	0.374319	0.453284	0.825793	0.408922	0.923256	SINE/B2	B2_Mm1a	NA	chr17	84775810	84775995	-
chr17_84780522_84780856	16.1795	-0.0400063	0.739506	-0.0540987	0.956857	0.997454	LINE/L1	L1MC1	NA	chr17	84780522	84780856	-
chr17_84781046_84781350	12.8565	0.298938	0.847813	0.352599	0.724389	0.992142	LINE/L1	L1MC1	NA	chr17	84781046	84781350	-
chr17_84788711_84788830	17.4747	-0.073721	0.715625	-0.103016	0.91795	0.997267	SINE/B4	RSINE1	NA	chr17	84788711	84788830	-
chr17_84829053_84829242	367.401	-0.42067	0.713416	-0.589657	0.555421	0.978744	SINE/B2	B2_Mm1a	NA	chr17	84829053	84829242	+
chr17_84911219_84911377	11.4954	0.0185467	0.95012	0.0195203	0.984426	0.999642	SINE/B2	B2_Mm1a	NA	chr17	84911219	84911377	+
chr17_84914123_84914306	20.9546	-0.558105	0.675028	-0.826789	0.408357	0.92285	SINE/B2	B2_Mm1a	NA	chr17	84914123	84914306	+
chr17_84969958_84970040	11.9287	-0.309322	0.895272	-0.345506	0.729714	0.992142	LINE/L1	L1ME2	NA	chr17	84969958	84970040	+
chr17_84980281_84980825	23.0651	0.215964	0.63935	0.337786	0.735524	0.992142	LTR/ERVK	RMER6A	NA	chr17	84980281	84980825	+
chr17_84995277_84995317	38.5791	-0.268303	0.508472	-0.527666	0.597731	0.982181	SINE/Alu	PB1D9	NA	chr17	84995277	84995317	+
chr17_85002570_85002622	25.8472	-0.288874	0.682324	-0.423368	0.672027	0.989365	SINE/Alu	PB1D11	NA	chr17	85002570	85002622	+
chr17_85004661_85004836	22.6979	-0.585113	0.654916	-0.893417	0.371634	0.904304	SINE/B2	B3A	NA	chr17	85004661	85004836	+
chr17_85006130_85006317	47.7246	0.100654	0.469033	0.214598	0.830081	0.994437	SINE/B2	B2_Mm2	NA	chr17	85006130	85006317	+
chr17_85006563_85006688	50.4892	0.0610177	0.454915	0.13413	0.8933	0.995919	SINE/Alu	PB1D9	NA	chr17	85006563	85006688	+
chr17_85007799_85007869	53.5609	0.249759	0.444349	0.562078	0.574063	0.981068	LTR/ERVK	RLTR20C2_MM	NA	chr17	85007799	85007869	+
chr17_85010039_85010258	65.7356	0.179914	0.411163	0.437573	0.661696	0.989251	SINE/B4	B4A	NA	chr17	85010039	85010258	+
chr17_85010347_85010550	66.8289	-0.109932	0.414122	-0.265459	0.790656	0.992142	SINE/B4	B4A	NA	chr17	85010347	85010550	+
chr17_85011947_85012047	32.4579	0.481217	0.547377	0.879132	0.37933	0.906898	LTR/ERVK	RLTR17B_Mm	NA	chr17	85011947	85012047	+
chr17_85012357_85012424	48.8097	0.12579	0.502113	0.250522	0.802184	0.993113	SINE/MIR	MIRb	NA	chr17	85012357	85012424	+
chr17_85085002_85085206	11.2259	0.0305208	0.885948	0.0344499	0.972518	0.998765	SINE/B4	ID_B1	NA	chr17	85085002	85085206	-
chr17_85087693_85087822	18.532	0.382032	0.738736	0.517143	0.605056	0.982541	DNA/hAT-Blackjack	MER94	NA	chr17	85087693	85087822	-
chr17_85107359_85107549	19.6037	-0.0716977	0.721064	-0.0994331	0.920794	0.997267	SINE/B2	B2_Mm2	NA	chr17	85107359	85107549	-
chr17_85128540_85128698	15.3808	-0.0929529	0.762685	-0.121876	0.902997	0.996446	SINE/B4	RSINE1	NA	chr17	85128540	85128698	+
chr17_85129850_85129955	12.3702	-0.142467	0.878612	-0.16215	0.871188	0.995919	LINE/L1	L1MC5	NA	chr17	85129850	85129955	+
chr17_85152746_85152934	59.0993	-0.0155001	0.465121	-0.0333249	0.973415	0.998765	SINE/B2	B2_Mm1t	NA	chr17	85152746	85152934	+
chr17_85154533_85155114	16.2755	0.253256	0.766409	0.330445	0.741064	0.992142	LINE/L1	L1Lx_IV	NA	chr17	85154533	85155114	+
chr17_85160442_85160623	71.9725	-0.385849	0.39331	-0.98103	0.326578	0.862801	SINE/B2	B2_Mm2	NA	chr17	85160442	85160623	-
chr17_85161715_85161912	21.0631	0.200909	0.707123	0.284122	0.776317	0.992142	SINE/B2	B2_Mm1a	NA	chr17	85161715	85161912	-
chr17_85162610_85162702	59.626	-0.123177	0.47851	-0.257418	0.796856	0.992271	SINE/Alu	PB1	NA	chr17	85162610	85162702	-
chr17_85228995_85229498	11.1589	-0.227798	0.901505	-0.252687	0.80051	0.992742	LTR/ERVL	MT2_Mm	NA	chr17	85228995	85229498	+
chr17_85229499_85234790	11.3199	0.201178	0.909134	0.221285	0.82487	0.994437	LTR/ERVL	MERVL-int	NA	chr17	85229499	85234790	+
chr17_85407353_85407538	36.4923	0.0507536	0.518323	0.0979189	0.921997	0.997267	SINE/B2	B2_Mm2	NA	chr17	85407353	85407538	-
chr17_85422456_85425828	11.5381	0.091217	0.918413	0.0993202	0.920884	0.997267	LINE/L1	L1Lx_I	NA	chr17	85422456	85425828	+
chr17_85989800_85990207	14.3067	0.347817	0.78508	0.443034	0.657741	0.989251	LINE/L1	L1Lx_I	NA	chr17	85989800	85990207	-
chr17_85997374_85998118	28.5314	0.140038	0.580909	0.241067	0.809504	0.994325	LTR/ERVK	MYSERV6-int	NA	chr17	85997374	85998118	-
chr17_85998372_85999817	44.8661	-0.0106005	0.47489	-0.022322	0.982191	0.999542	LTR/ERVK	MYSERV6-int	NA	chr17	85998372	85999817	-
chr17_86022233_86022717	18.2394	0.492804	0.751648	0.655631	0.512062	0.971201	LTR/ERVL-MaLR	MLT1F1	NA	chr17	86022233	86022717	-
chr17_86026303_86026815	15.1083	-0.202851	0.871662	-0.232717	0.815981	0.994437	LTR/ERVL-MaLR	ORR1D1-int	NA	chr17	86026303	86026815	-
chr17_86040987_86041196	13.726	0.233935	0.817344	0.286213	0.774715	0.992142	DNA?	Eulor6B	NA	chr17	86040987	86041196	-
chr17_86042161_86042219	11.8436	0.381589	0.92721	0.411545	0.680673	0.991052	SINE/ID	ID4_	NA	chr17	86042161	86042219	-
chr17_86043108_86043471	17.3475	0.303761	0.724143	0.419477	0.674868	0.990143	LTR/ERVK	MLTR11A	NA	chr17	86043108	86043471	-
chr17_86047307_86047671	23.9729	0.661777	0.673678	0.982334	0.325935	0.862384	LTR/ERVL-MaLR	MTD	NA	chr17	86047307	86047671	-
chr17_86049472_86049686	21.17	0.287393	0.707864	0.406001	0.684742	0.991302	LTR/ERVL-MaLR	MTEb	NA	chr17	86049472	86049686	-
chr17_86050295_86050398	15.3086	-0.232199	0.773535	-0.300179	0.764041	0.992142	SINE/Alu	PB1	NA	chr17	86050295	86050398	-
chr17_86054753_86055126	18.8251	0.825857	0.701611	1.17709	0.239161	0.726049	LINE/L1	L1MB5	NA	chr17	86054753	86055126	-
chr17_86055555_86055694	12.0258	-0.0199806	0.853072	-0.0234219	0.981314	0.999483	LTR/ERVL-MaLR	ORR1F	NA	chr17	86055555	86055694	-
chr17_86095237_86095716	20.9968	-0.237569	0.668038	-0.355622	0.722124	0.992142	LTR/ERVK	RMER19B	NA	chr17	86095237	86095716	-
chr17_86112832_86113047	22.027	-0.740709	0.648181	-1.14275	0.253142	0.753993	DNA/hAT-Charlie	Charlie8	NA	chr17	86112832	86113047	-
chr17_86118128_86118449	17.9632	0.0868936	0.705546	0.123158	0.901982	0.996446	LTR/ERVL-MaLR	ORR1A2	NA	chr17	86118128	86118449	-
chr17_86127124_86127378	26.2814	0.325009	0.610258	0.532576	0.594327	0.981539	DNA/TcMar-Tigger	MER2	NA	chr17	86127124	86127378	-
chr17_86127947_86128095	25.5274	0.0409748	0.60543	0.0676788	0.946041	0.997454	LINE/L1	L1MC4	NA	chr17	86127947	86128095	-
chr17_86128509_86128728	29.6585	0.0549051	0.569675	0.0963795	0.923219	0.997267	LINE/L1	L1MC4	NA	chr17	86128509	86128728	-
chr17_86129603_86129706	14.1292	-0.0739235	0.804509	-0.0918865	0.926788	0.997267	DNA/TcMar-Tigger	Tigger5b_Glire	NA	chr17	86129603	86129706	-
chr17_86134822_86135266	25.6121	-0.0611189	0.602864	-0.101381	0.919248	0.997267	LTR/ERVK	RMER4A	NA	chr17	86134822	86135266	-
chr17_86141183_86141525	40.8237	0.171314	0.510336	0.335688	0.737106	0.992142	LTR/ERVL-MaLR	ORR1F	NA	chr17	86141183	86141525	-
chr17_86144157_86144359	24.0193	0.511746	0.626924	0.81628	0.41434	0.926668	DNA/hAT-Charlie	URR1A	NA	chr17	86144157	86144359	-
chr17_86146954_86147523	12.1851	1.52717	0.875581	1.74418	0.0811281	0.179097	LTR/ERVL	MT2B2	NA	chr17	86146954	86147523	-
chr17_86150199_86150339	22.3401	-0.490919	0.76622	-0.640703	0.521715	0.971709	SINE/Alu	B1_Mus2	NA	chr17	86150199	86150339	+
chr17_86535728_86535874	15.9563	-0.247363	0.754341	-0.327919	0.742973	0.992142	SINE/Alu	B1_Mus1	NA	chr17	86535728	86535874	+
chr17_86826085_86826289	11.1205	0.150379	0.925961	0.162403	0.870988	0.995919	DNA/hAT-Charlie	URR1B	NA	chr17	86826085	86826289	+
chr17_86954973_86955521	40.714	0.07958	0.49279	0.161489	0.871708	0.995919	LTR/ERV1	LTRIS2	NA	chr17	86954973	86955521	-
chr17_86992965_86993157	13.4936	-1.161	0.859489	-1.35081	0.176757	0.56996	SINE/B2	B2_Mm1a	NA	chr17	86992965	86993157	+
chr17_87001181_87001543	18.1392	-0.348027	0.704305	-0.494142	0.621206	0.984801	LTR/ERVL-MaLR	MTC	NA	chr17	87001181	87001543	-
chr17_87009475_87010066	24.3612	-0.299264	0.669004	-0.447327	0.654639	0.989251	LINE/L1	L1MB8	NA	chr17	87009475	87010066	-
chr17_87011066_87011205	15.7131	-0.265383	0.82027	-0.323532	0.746293	0.992142	SINE/Alu	B1_Mur4	NA	chr17	87011066	87011205	-
chr17_87021384_87021558	11.3003	-0.486997	0.931477	-0.522822	0.601098	0.982181	DNA/hAT-Charlie	RMER30	NA	chr17	87021384	87021558	-
chr17_87028430_87028771	15.4433	0.451769	0.762459	0.592516	0.553505	0.978225	LTR/ERVL-MaLR	ORR1A1	NA	chr17	87028430	87028771	+
chr17_87028772_87030549	101.782	0.171395	0.35429	0.48377	0.628549	0.985321	LTR/ERVL-MaLR	ORR1A1-int	NA	chr17	87028772	87030549	+
chr17_87030550_87030895	14.0736	0.22465	0.815205	0.275575	0.782875	0.992142	LTR/ERVL-MaLR	ORR1A1	NA	chr17	87030550	87030895	+
chr17_87032118_87032310	13.1246	0.0135926	0.82278	0.0165203	0.986819	0.999773	SINE/B2	B3A	NA	chr17	87032118	87032310	+
chr17_87032647_87032837	11.3811	-0.308718	0.883097	-0.349586	0.72665	0.992142	SINE/B2	B3	NA	chr17	87032647	87032837	+
chr17_87079805_87079989	67.6911	0.0902202	0.41237	0.218785	0.826818	0.994437	SINE/B2	B3	NA	chr17	87079805	87079989	+
chr17_87084752_87084941	20.141	0.0174419	0.779743	0.0223688	0.982154	0.999542	SINE/B2	B2_Mm1a	NA	chr17	87084752	87084941	+
chr17_87163992_87164136	21.0977	-0.0340285	0.79919	-0.0425787	0.966037	0.998225	SINE/Alu	B1_Mus1	NA	chr17	87163992	87164136	-
chr17_87259933_87261789	45.7417	-0.071364	0.477079	-0.149585	0.881092	0.995919	LTR/ERVL-MaLR	ORR1A2-int	NA	chr17	87259933	87261789	-
chr17_87263811_87264074	13.7153	0.0162897	0.828201	0.0196687	0.984308	0.999642	RNA	7SK	NA	chr17	87263811	87264074	-
chr17_87434338_87434477	38.0674	0.246323	0.509967	0.483017	0.629083	0.985321	scRNA	BC1_Mm	NA	chr17	87434338	87434477	-
chr17_87440404_87440501	23.5286	0.0624131	0.646746	0.0965032	0.923121	0.997267	SINE/Alu	PB1D10	NA	chr17	87440404	87440501	-
chr17_87440633_87440769	37.5976	-0.00935258	0.508797	-0.0183818	0.985334	0.999773	SINE/Alu	B1_Mus1	NA	chr17	87440633	87440769	-
chr17_87442024_87442071	31.7885	-0.657899	0.570506	-1.15319	0.248834	0.745523	DNA/TcMar-Tigger	MER46C	NA	chr17	87442024	87442071	-
chr17_87443937_87444135	90.3059	0.15854	0.371319	0.426965	0.669405	0.989251	SINE/B2	B3	NA	chr17	87443937	87444135	-
chr17_87534131_87534307	22.6524	-0.953459	0.646129	-1.47565	0.140038	0.430705	SINE/B2	B2_Mm2	NA	chr17	87534131	87534307	-
chr17_87537761_87537904	25.9783	-0.940786	0.61695	-1.5249	0.127284	0.374994	SINE/Alu	B1_Mus2	NA	chr17	87537761	87537904	-
chr17_87636219_87636369	27.2892	0.132602	0.585337	0.22654	0.820782	0.994437	SINE/B2	B3	NA	chr17	87636219	87636369	+
chr17_87637884_87638053	26.4634	-0.640331	0.613527	-1.04369	0.296629	0.822042	SINE/B4	ID_B1	NA	chr17	87637884	87638053	+
chr17_87649963_87650019	12.6511	0.0117777	0.869952	0.0135383	0.989198	0.999805	SINE/Alu	B1_Mus2	NA	chr17	87649963	87650019	+
chr17_87650271_87650413	13.7465	0.342033	0.811746	0.421355	0.673496	0.989937	SINE/Alu	B1_Mur4	NA	chr17	87650271	87650413	+
chr17_87673224_87673326	11.7035	-0.85088	0.906687	-0.93845	0.348013	0.884811	SINE/MIR	MIR	NA	chr17	87673224	87673326	+
chr17_87682222_87682337	11.9759	0.182125	0.881572	0.206591	0.836329	0.994437	SINE/Alu	B1_Mus1	NA	chr17	87682222	87682337	+
chr17_87683467_87683570	16.5408	0.874233	0.764345	1.14377	0.252721	0.753974	SINE/B4	ID_B1	NA	chr17	87683467	87683570	+
chr17_87685979_87686163	13.1738	-0.122926	0.886428	-0.138675	0.889707	0.995919	SINE/B2	B2_Mm1a	NA	chr17	87685979	87686163	+
chr17_87693165_87693313	14.1633	-0.0266226	0.936918	-0.028415	0.977331	0.999141	SINE/Alu	B1F	NA	chr17	87693165	87693313	+
chr17_87701022_87701364	11.7374	0.141166	0.886955	0.159158	0.873544	0.995919	LTR/ERVL-MaLR	ORR1B1	NA	chr17	87701022	87701364	+
chr17_87702167_87702541	13.2769	0.789515	0.840735	0.939076	0.347692	0.884757	LTR/ERVL-MaLR	MTC	NA	chr17	87702167	87702541	+
chr17_87703381_87703591	14.3482	0.130716	0.859739	0.152042	0.879154	0.995919	SINE/B2	B3	NA	chr17	87703381	87703591	+
chr17_87706110_87706256	13.5863	-0.0976265	0.805505	-0.121199	0.903533	0.996446	SINE/Alu	B1_Mm	NA	chr17	87706110	87706256	+
chr17_87709545_87711855	98.0703	0.0288198	0.373752	0.0771095	0.938536	0.997454	LINE/L1	L1MdV_III	NA	chr17	87709545	87711855	+
chr17_87718964_87719104	34.4554	0.331042	0.535944	0.61768	0.536786	0.973568	SINE/Alu	B1_Mur2	NA	chr17	87718964	87719104	+
chr17_87804716_87808877	23.9188	-0.121129	0.674783	-0.179508	0.857539	0.995761	LINE/L1	L1Lx_III	NA	chr17	87804716	87808877	-
chr17_87833809_87833967	13.2653	0.252501	0.816196	0.309363	0.757045	0.992142	SINE/B2	B2_Mm2	NA	chr17	87833809	87833967	+
chr17_87839583_87840449	22.2946	-0.399076	0.674507	-0.591655	0.554081	0.978313	LTR/ERVK	RMER13B	NA	chr17	87839583	87840449	+
chr17_87855255_87856739	13.5824	0.640608	0.80668	0.794129	0.42712	0.93515	LTR/ERVK	MMETn-int	NA	chr17	87855255	87856739	+
chr17_87857125_87859846	35.5112	0.0283241	0.524531	0.0539989	0.956936	0.997454	LTR/ERVK	MMETn-int	NA	chr17	87857125	87859846	+
chr17_87904007_87904181	19.2859	-0.577391	0.756168	-0.763576	0.44512	0.944901	SINE/B2	B2_Mm1a	NA	chr17	87904007	87904181	+
chr17_87973811_87973940	18.0066	-0.196594	0.736529	-0.266919	0.789532	0.992142	SINE/Alu	B1_Mus2	NA	chr17	87973811	87973940	-
chr17_87973987_87974465	70.3569	0.0384772	0.415378	0.0926317	0.926196	0.997267	LTR/ERV1	MLTR14	NA	chr17	87973987	87974465	+
chr17_87977731_87977873	236.113	0.0561516	0.274367	0.204659	0.837839	0.994437	SINE/B4	B4	NA	chr17	87977731	87977873	+
chr17_87977945_87978062	155.55	0.102702	0.306274	0.335326	0.737379	0.992142	SINE/B4	RSINE1	NA	chr17	87977945	87978062	+
chr17_87978382_87978504	265.66	-0.166327	0.265288	-0.626969	0.530679	0.973051	SINE/Alu	B1_Mur4	NA	chr17	87978382	87978504	+
chr17_87982332_87982480	64.6172	0.296655	0.408785	0.725699	0.468023	0.958204	SINE/B2	B2_Mm2	NA	chr17	87982332	87982480	+
chr17_87992496_87992632	34.3842	0.0901631	0.527839	0.170815	0.864369	0.995919	SINE/Alu	B1_Mur2	NA	chr17	87992496	87992632	+
chr17_87994186_87994377	23.1453	0.109575	0.656512	0.166904	0.867445	0.995919	SINE/B2	B3	NA	chr17	87994186	87994377	+
chr17_87994553_87994688	16.0068	0.530582	0.755221	0.702553	0.482335	0.962188	SINE/B2	B3	NA	chr17	87994553	87994688	-
chr17_87995321_87995406	11.9777	0.439748	0.8714	0.504645	0.613808	0.984548	SINE/Alu	B1F	NA	chr17	87995321	87995406	-
chr17_87999282_87999479	19.51	-0.460391	0.688398	-0.668786	0.503632	0.969333	SINE/B4	ID_B1	NA	chr17	87999282	87999479	-
chr17_88001381_88001498	12.6029	-0.366657	0.890423	-0.411779	0.680502	0.991052	SINE/Alu	B1F2	NA	chr17	88001381	88001498	-
chr17_88011572_88011782	14.1073	0.309382	0.79196	0.390654	0.696053	0.991707	DNA/hAT-Charlie	MER20	NA	chr17	88011572	88011782	-
chr17_88047174_88047658	19.3523	-0.396387	0.804261	-0.492859	0.622112	0.984801	LTR/ERVK	RMER6A	NA	chr17	88047174	88047658	-
chr17_88053840_88053990	15.9647	-0.219782	0.796013	-0.276103	0.782469	0.992142	SINE/B2	B2_Mm1a	NA	chr17	88053840	88053990	+
chr17_88067593_88067790	17.0597	0.706457	0.74687	0.945891	0.344204	0.883595	SINE/B2	B3	NA	chr17	88067593	88067790	+
chr17_88067831_88067936	13.2143	0.158021	0.819995	0.192709	0.847187	0.994437	SINE/Alu	PB1D10	NA	chr17	88067831	88067936	+
chr17_88073457_88073578	11.3129	-0.447061	0.877553	-0.50944	0.610444	0.983898	SINE/Alu	PB1D9	NA	chr17	88073457	88073578	+
chr17_88075287_88075671	12.4519	0.797698	0.867124	0.919935	0.357607	0.895946	LINE/L1	Lx7	NA	chr17	88075287	88075671	+
chr17_88086396_88086592	29.627	-0.0679862	0.592621	-0.114721	0.908666	0.996951	SINE/B2	B2_Mm2	NA	chr17	88086396	88086592	+
chr17_88091489_88091679	172.081	0.00782627	0.315433	0.0248112	0.980206	0.999363	SINE/B2	B2_Mm1a	NA	chr17	88091489	88091679	+
chr17_88094958_88095141	11.8378	0.10352	0.929171	0.111411	0.911291	0.997267	SINE/B2	B2_Mm2	NA	chr17	88094958	88095141	+
chr17_88152809_88152999	16.3289	-0.162551	0.757892	-0.214477	0.830175	0.994437	SINE/B2	B2_Mm1a	NA	chr17	88152809	88152999	-
chr17_88160703_88161682	35.4361	-0.0783479	0.533175	-0.146946	0.883175	0.995919	LTR/ERV1	MERV1_I-int	NA	chr17	88160703	88161682	+
chr17_88162057_88164052	41.3019	0.160756	0.53219	0.302064	0.762603	0.992142	LTR/ERV1	MERV1_I-int	NA	chr17	88162057	88164052	+
chr17_88259010_88259155	11.5833	-0.0796083	0.927722	-0.0858105	0.931617	0.997267	SINE/Alu	B1_Mus1	NA	chr17	88259010	88259155	-
chr17_88268555_88268697	12.7034	-0.416777	0.840796	-0.495693	0.620111	0.984801	SINE/Alu	B1_Mus1	NA	chr17	88268555	88268697	+
chr17_88354206_88356583	17.7207	-0.259058	0.714019	-0.362817	0.716742	0.992142	LINE/L1	L1Lx_I	NA	chr17	88354206	88356583	+
chr17_88356865_88360565	12.6178	0.714395	0.877331	0.814282	0.415484	0.92812	LINE/L1	L1Lx_I	NA	chr17	88356865	88360565	+
chr17_88443035_88443107	13.167	-1.11297	0.947473	-1.17467	0.240126	0.728603	SINE/Alu	PB1D7	NA	chr17	88443035	88443107	-
chr17_88443151_88443298	58.3487	-0.0353482	0.550189	-0.0642474	0.948773	0.997454	SINE/Alu	B1_Mus1	NA	chr17	88443151	88443298	-
chr17_88451826_88454506	142.635	0.250683	0.332237	0.754532	0.45053	0.948118	LINE/L1	L1MdA_VI	NA	chr17	88451826	88454506	+
chr17_88454501_88457050	127.677	0.0327717	0.362515	0.0904009	0.927969	0.997267	LINE/L1	L1MdA_VI	NA	chr17	88454501	88457050	+
chr17_88457052_88458017	23.2866	0.213592	0.711668	0.300129	0.764079	0.992142	LINE/L1	L1MdA_VI	NA	chr17	88457052	88458017	+
chr17_88462209_88462401	12.7886	-0.249037	0.868938	-0.286599	0.774419	0.992142	SINE/B2	B2_Mm1t	NA	chr17	88462209	88462401	+
chr17_88464763_88464848	14.7371	0.310739	0.816515	0.380567	0.703524	0.991726	LINE/L2	L2	NA	chr17	88464763	88464848	+
chr17_88465066_88465186	13.9665	0.0852104	0.825663	0.103202	0.917802	0.997267	DNA/hAT-Charlie	URR1B	NA	chr17	88465066	88465186	+
chr17_88467630_88468123	44.4819	0.154921	0.500242	0.309692	0.756796	0.992142	LTR/ERVK	RLTR20D	NA	chr17	88467630	88468123	+
chr17_88468419_88468558	15.3455	-0.0585928	0.814979	-0.0718949	0.942686	0.997454	LTR/ERVL-MaLR	ORR1D2	NA	chr17	88468419	88468558	+
chr17_88468843_88470879	90.0145	0.0443846	0.448352	0.0989949	0.921142	0.997267	LINE/L1	Lx	NA	chr17	88468843	88470879	+
chr17_88478333_88478515	15.3092	-0.271482	0.788222	-0.344424	0.730528	0.992142	SINE/B2	B2_Mm2	NA	chr17	88478333	88478515	-
chr17_88481949_88482033	20.3945	-0.604004	0.679163	-0.889336	0.373823	0.905995	SINE/Alu	PB1D11	NA	chr17	88481949	88482033	+
chr17_88482138_88482319	15.9306	-0.273193	0.751098	-0.363725	0.716063	0.992142	SINE/B4	B4	NA	chr17	88482138	88482319	+
chr17_88483933_88484037	13.6086	0.635488	0.807555	0.786928	0.431324	0.940195	SINE/Alu	PB1D10	NA	chr17	88483933	88484037	+
chr17_88485167_88485229	24.0233	-0.124767	0.619562	-0.201379	0.840402	0.994437	SINE/ID	ID2	NA	chr17	88485167	88485229	+
chr17_88491241_88491584	15.6877	0.0212319	0.775567	0.027376	0.97816	0.999141	LTR/ERV1	MLTR14	NA	chr17	88491241	88491584	+
chr17_88497032_88497403	11.6481	0.403946	0.903434	0.447122	0.654787	0.989251	LTR/ERVL-MaLR	MLT1D	NA	chr17	88497032	88497403	+
chr17_88509690_88509874	20.7933	-0.0213277	0.740464	-0.0288032	0.977022	0.999141	SINE/B2	B2_Mm1t	NA	chr17	88509690	88509874	-
chr17_88514787_88515592	18.3764	0.0467529	0.787215	0.0593903	0.952641	0.997454	LTR/ERVK	RLTR13C2	NA	chr17	88514787	88515592	+
chr17_88516427_88517151	14.9537	0.349253	0.792199	0.440865	0.659311	0.989251	LTR/ERVK	RMER19C	NA	chr17	88516427	88517151	+
chr17_88518781_88519064	26.3056	0.21477	0.637241	0.337032	0.736093	0.992142	LINE/L1	Lx5	NA	chr17	88518781	88519064	+
chr17_88579509_88579827	13.0422	0.00408971	0.818374	0.00499736	0.996013	0.999805	LINE/L1	L1MA4A	NA	chr17	88579509	88579827	+
chr17_88622700_88622773	25.0481	-0.0909187	0.642968	-0.141405	0.88755	0.995919	LTR/ERVL-MaLR	MLT1A0	NA	chr17	88622700	88622773	-
chr17_88622816_88623031	25.5441	0.278418	0.609416	0.456859	0.647772	0.988819	LTR/ERVL-MaLR	MTEa	NA	chr17	88622816	88623031	-
chr17_88623087_88624179	15.7272	0.329827	0.793029	0.415907	0.677478	0.990868	LTR/ERVK	RMER12	NA	chr17	88623087	88624179	-
chr17_88642264_88642450	68.5897	-0.429192	0.428248	-1.0022	0.316245	0.849019	SINE/B2	B2_Mm1a	NA	chr17	88642264	88642450	-
chr17_89480190_89486565	185.453	-0.0216597	0.289251	-0.0748823	0.940308	0.997454	LTR/ERVK	ETnERV-int	NA	chr17	89480190	89486565	+
chr17_89816175_89821947	23.5719	0.0718599	0.663794	0.108256	0.913792	0.997267	LINE/L1	L1MdA_I	NA	chr17	89816175	89821947	+
chr17_89935555_89935918	188.706	0.538787	0.351005	1.53498	0.124788	0.364893	LTR/ERVK	IAPLTR1_Mm	NA	chr17	89935555	89935918	+
chr17_92517016_92523368	19.5692	0.167518	0.685727	0.244293	0.807004	0.993834	LINE/L1	L1MdA_II	NA	chr17	92517016	92523368	-
chr17_92606814_92607748	12.9747	0.626148	0.837775	0.747394	0.454826	0.950505	LINE/L1	L1Lx_IV	NA	chr17	92606814	92607748	-
chr17_92633825_92633994	11.6395	0.392373	0.89204	0.43986	0.660038	0.989251	SINE/B2	B2_Mm1t	NA	chr17	92633825	92633994	+
chr17_92638348_92639297	12.056	-0.000103583	0.848901	-0.000122021	0.999903	0.999964	LINE/L1	L1MdFanc_II	NA	chr17	92638348	92639297	+
chr17_92866974_92867154	71.4024	-0.147818	0.460651	-0.320889	0.748295	0.992142	SINE/B2	B2_Mm1a	NA	chr17	92866974	92867154	-
chr17_93281284_93282793	11.7206	-2.74202	0.997347	-2.74931	0.00597207	0.000402524	LINE/L1	L1Lx_II	NA	chr17	93281284	93282793	-
chr17_93282879_93289720	40.9254	-1.89697	0.546096	-3.47368	0.000513364	7.09281e-07	LINE/L1	L1MdTf_I	NA	chr17	93282879	93289720	-
chr17_93321515_93322176	74.7473	-0.490363	0.391377	-1.25292	0.210235	0.662321	LTR/ERVK	RLTR17	NA	chr17	93321515	93322176	+
chr17_93322177_93322549	41.5062	-0.087139	0.522344	-0.166823	0.867509	0.995919	LTR/ERVL	MER76	NA	chr17	93322177	93322549	+
chr17_93324021_93324312	27.7084	-0.343984	0.599644	-0.573647	0.566207	0.9793	LTR/ERVK	ERVB4_1B-I_MM	NA	chr17	93324021	93324312	+
chr17_93324317_93324597	17.0025	-0.799658	0.743626	-1.07535	0.282218	0.802127	LTR/ERVK	RLTR9A3A	NA	chr17	93324317	93324597	+
chr17_93325092_93325193	14.8578	0.747246	0.778389	0.95999	0.33706	0.87213	LTR/ERVL	RMER15	NA	chr17	93325092	93325193	+
chr17_93336320_93337066	39.5852	-0.472008	0.502086	-0.940092	0.34717	0.884757	LINE/L1	L1MdV_II	NA	chr17	93336320	93337066	+
chr17_93337609_93337942	13.6884	-0.28132	0.814237	-0.345501	0.729718	0.992142	LINE/L1	Lx2B2	NA	chr17	93337609	93337942	+
chr17_93338132_93338804	93.3098	-0.427471	0.362554	-1.17906	0.238376	0.723926	LINE/L1	Lx2	NA	chr17	93338132	93338804	+
chr17_93339131_93339311	11.907	-0.318845	0.904976	-0.352324	0.724595	0.992142	LINE/L1	L1M2	NA	chr17	93339131	93339311	+
chr17_93339444_93339748	11.8049	-0.538345	0.871352	-0.617827	0.536689	0.973551	LTR/ERVL-MaLR	ORR1E	NA	chr17	93339444	93339748	+
chr17_93343523_93346275	36.8108	0.149239	0.52934	0.281934	0.777994	0.992142	LINE/L1	L1MdV_III	NA	chr17	93343523	93346275	+
chr17_93468060_93468250	48.5456	-0.211274	0.537057	-0.393392	0.69403	0.991572	SINE/B2	B2_Mm1a	NA	chr17	93468060	93468250	-
chr17_94535902_94541438	14.4163	0.254579	0.800335	0.318091	0.750416	0.992142	LINE/L1	L1MdTf_III	NA	chr17	94535902	94541438	+
chr17_94609966_94615042	22.0352	0.480007	0.647053	0.741835	0.458187	0.954023	LINE/L1	L1MdA_III	NA	chr17	94609966	94615042	+
chr17_94683499_94683689	87.7278	0.30861	0.380193	0.811719	0.416953	0.929396	LTR/ERVK	RMER16-int	NA	chr17	94683499	94683689	+
chr17_94683676_94684400	24.1671	-0.143286	0.651745	-0.21985	0.825988	0.994437	LTR/ERVK	RMER16-int	NA	chr17	94683676	94684400	+
chr17_94684392_94685231	38.5579	-0.00918481	0.568285	-0.0161623	0.987105	0.999773	LTR/ERV1	RLTR1B-int	NA	chr17	94684392	94685231	+
chr17_94685291_94687112	196.703	0.15209	0.317838	0.478514	0.632284	0.986083	LTR/ERV1	RLTR1B-int	NA	chr17	94685291	94687112	+
chr17_94687206_94687429	186.326	0.117146	0.294562	0.397697	0.690854	0.991572	LTR/ERV1	RLTR1B-int	NA	chr17	94687206	94687429	+
chr17_94687433_94687872	26.4296	0.307617	0.598923	0.513617	0.60752	0.983375	LTR/ERV1	LTRIS2	NA	chr17	94687433	94687872	+
chr17_94728818_94729163	19.2783	0.440124	0.696754	0.631678	0.527598	0.972992	LTR/ERVL-MaLR	ORR1A0	NA	chr17	94728818	94729163	-
chr17_94731894_94732124	25.7808	0.804789	0.636562	1.26427	0.206132	0.653697	SINE/B4	B4A	NA	chr17	94731894	94732124	-
chr17_94749116_94749286	13.2227	0.576095	0.821447	0.701318	0.483105	0.962188	SINE/Alu	B1_Mur2	NA	chr17	94749116	94749286	-
chr17_94751265_94751754	38.8807	-0.182171	0.527078	-0.345624	0.729625	0.992142	LTR/ERVK	RLTR12E	NA	chr17	94751265	94751754	+
chr17_94753090_94753241	15.4842	-0.364452	0.757173	-0.481332	0.630281	0.985533	SINE/B2	B3	NA	chr17	94753090	94753241	+
chr17_94754769_94754864	15.712	0.493928	0.755117	0.654108	0.513042	0.971242	SINE/Alu	PB1D7	NA	chr17	94754769	94754864	+
chr17_94757078_94757195	28.3979	0.270316	0.58783	0.459855	0.645621	0.987953	SINE/B2	B2_Mm2	NA	chr17	94757078	94757195	+
chr17_94757346_94757504	20.4559	-0.116885	0.665979	-0.175508	0.86068	0.995919	SINE/B2	B2_Mm2	NA	chr17	94757346	94757504	+
chr17_94759935_94760080	48.2455	0.00808442	0.466692	0.0173228	0.986179	0.999773	SINE/Alu	B1_Mus2	NA	chr17	94759935	94760080	+
chr17_94760618_94760901	73.5236	0.258572	0.395598	0.653623	0.513355	0.971242	SINE/B4	B4A	NA	chr17	94760618	94760901	+
chr17_94766419_94766596	22.697	0.156127	0.677058	0.230596	0.817628	0.994437	SINE/B2	B3A	NA	chr17	94766419	94766596	+
chr17_94767787_94767936	13.8759	-0.33014	0.811963	-0.406594	0.684306	0.991302	SINE/B4	ID_B1	NA	chr17	94767787	94767936	+
chr17_94768279_94768427	12.0832	-0.118486	0.848228	-0.139686	0.888908	0.995919	SINE/B2	B3	NA	chr17	94768279	94768427	+
chr17_94768546_94768706	11.4312	1.3781	0.937242	1.47038	0.14146	0.43545	SINE/B2	B3A	NA	chr17	94768546	94768706	+
chr17_94768729_94768858	15.7547	-0.114949	0.756115	-0.152026	0.879167	0.995919	SINE/Alu	B1F	NA	chr17	94768729	94768858	+
chr17_94770604_94770795	19.9474	0.150987	0.676896	0.223059	0.82349	0.994437	SINE/B2	B3	NA	chr17	94770604	94770795	+
chr17_94770832_94771042	18.2222	0.19545	0.711303	0.274777	0.783487	0.992142	SINE/B2	B3	NA	chr17	94770832	94771042	+
chr17_94797904_94799973	14.744	0.0946347	0.875739	0.108063	0.913946	0.997267	LINE/L1	Lx3_Mus	NA	chr17	94797904	94799973	-
chr17_94801694_94803199	14.5169	-0.165367	1.81748	-0.0909873	0.927503	0.997267	LINE/L1	Lx3_Mus	NA	chr17	94801694	94803199	-
chr17_94816954_94817173	148.532	0.265791	0.313472	0.847895	0.396496	0.915639	LTR/ERVL	MT2B	NA	chr17	94816954	94817173	-
chr17_94817175_94817240	25.3032	-0.444939	0.646151	-0.688599	0.491076	0.96497	LTR/ERVL	MERVL_2A-int	NA	chr17	94817175	94817240	-
chr17_94817295_94817432	41.925	0.235302	0.505908	0.465109	0.641853	0.987394	Satellite	MMSAT4	NA	chr17	94817295	94817432	-
chr17_94817462_94817936	219.607	-0.00421922	0.292895	-0.0144052	0.988507	0.999773	Satellite	MMSAT4	NA	chr17	94817462	94817936	-
chr17_94817966_94818608	188.489	0.0645367	0.291097	0.221702	0.824546	0.994437	Satellite	MMSAT4	NA	chr17	94817966	94818608	-
chr17_94818944_94818984	109.567	0.0669059	0.340665	0.196398	0.844299	0.994437	Unknown	MurSatRep1	NA	chr17	94818944	94818984	-
chr17_94819000_94819762	24.0056	-0.547369	0.620592	-0.882011	0.377771	0.906753	Unknown	MurSatRep1	NA	chr17	94819000	94819762	-
chr17_94821198_94821344	13.9222	-0.214244	0.847537	-0.252784	0.800435	0.992742	Unknown	MurSatRep1	NA	chr17	94821198	94821344	-
chr17_94823833_94824498	29.9449	-0.104228	0.572236	-0.182142	0.855471	0.995546	LTR/ERVL-MaLR	ORR1E-int	NA	chr17	94823833	94824498	-
chr17_94829258_94829450	18.7109	0.0584425	0.693446	0.0842784	0.932835	0.997267	LTR/ERVL	RMER10A	NA	chr17	94829258	94829450	-
chr17_94829840_94830074	20.9654	-0.183712	0.661806	-0.277592	0.781325	0.992142	LTR/ERVL	RMER10A	NA	chr17	94829840	94830074	-
chr17_94830255_94830440	16.6187	0.564375	0.75789	0.744667	0.456473	0.952206	SINE/B2	B2_Mm1a	NA	chr17	94830255	94830440	-
chr17_94842233_94846716	11.3232	0.307933	0.875159	0.351859	0.724944	0.992142	LINE/L1	L1MdFanc_I	NA	chr17	94842233	94846716	-
chr17_94854919_94855128	41.5409	-0.591805	0.511271	-1.15752	0.247061	0.74168	SINE/B2	B2_Mm1t	NA	chr17	94854919	94855128	+
chr17_94869162_94869297	12.0332	0.104953	0.848054	0.123758	0.901507	0.996446	SINE/Alu	B1_Mm	NA	chr17	94869162	94869297	+
chr17_94870412_94870777	49.9999	-0.184322	0.455095	-0.405019	0.685464	0.991357	LTR/ERVL-MaLR	MTD	NA	chr17	94870412	94870777	+
chr17_94870817_94871968	95.5432	-0.311931	0.365822	-0.852687	0.393833	0.914331	LTR/ERVL-MaLR	MTD-int	NA	chr17	94870817	94871968	+
chr17_94871969_94872156	11.2612	-0.985116	0.892008	-1.10438	0.269428	0.781356	SINE/B2	B2_Mm2	NA	chr17	94871969	94872156	+
chr17_94872845_94873033	21.3289	-0.0914072	0.692535	-0.131989	0.894993	0.995919	SINE/B2	B2_Mm2	NA	chr17	94872845	94873033	+
chr17_94879452_94879581	102.65	-0.0217262	0.360303	-0.0602998	0.951917	0.997454	DNA/TcMar-Tigger	MER2	NA	chr17	94879452	94879581	+
chr17_94879738_94879922	100.23	-0.174177	0.368301	-0.472921	0.63627	0.987364	SINE/B2	B2_Mm1t	NA	chr17	94879738	94879922	+
chr17_94880162_94880338	19.0424	-0.868709	0.694668	-1.25054	0.211103	0.663052	SINE/B2	B2_Mm2	NA	chr17	94880162	94880338	+
chr18_3005282_3005341	48.6131	0.370575	0.460809	0.804183	0.421291	0.933069	SINE/Alu	B1_Mur4	NA	chr18	3005282	3005341	+
chr18_3005758_3005881	24.4214	0.381744	0.626559	0.609271	0.542345	0.976152	LTR/ERVK	RLTR11A	NA	chr18	3005758	3005881	-
chr18_3053253_3053744	20.3863	-0.114103	0.730849	-0.156124	0.875936	0.995919	LTR/ERVL	MT2_Mm	NA	chr18	3053253	3053744	+
chr18_3053745_3059103	23.2454	-0.336068	0.662857	-0.507	0.612155	0.984309	LTR/ERVL	MERVL-int	NA	chr18	3053745	3059103	+
chr18_3059229_3059720	14.5679	0.29016	0.784451	0.369889	0.711465	0.992142	LTR/ERVL	MT2_Mm	NA	chr18	3059229	3059720	+
chr18_3104601_3104787	34.9539	-0.0747877	0.57523	-0.130014	0.896556	0.995981	SINE/B2	B2_Mm1a	NA	chr18	3104601	3104787	-
chr18_3347576_3347781	28.4657	0.162276	0.596441	0.272073	0.785566	0.992142	SINE/B2	B2_Mm1t	NA	chr18	3347576	3347781	+
chr18_3347782_3350538	13.2542	0.469099	0.845819	0.554609	0.579162	0.981068	LTR/ERVK	MMERVK9C_I-int	NA	chr18	3347782	3350538	-
chr18_3384056_3384137	15.8249	0.16176	0.763738	0.2118	0.832263	0.994437	SINE/ID	ID4	NA	chr18	3384056	3384137	+
chr18_3384629_3384825	14.5741	0.507312	0.806341	0.629153	0.529249	0.972992	SINE/B2	B2_Mm1a	NA	chr18	3384629	3384825	-
chr18_3404245_3404384	20.1719	0.231894	0.710481	0.32639	0.744129	0.992142	SINE/Alu	B1_Mur1	NA	chr18	3404245	3404384	+
chr18_3405948_3411176	232.77	0.0431709	0.658231	0.0655863	0.947707	0.997454	LINE/L1	L1MdFanc_I	NA	chr18	3405948	3411176	+
chr18_3411177_3412089	25.3705	-0.355092	0.709475	-0.500499	0.616724	0.984801	LINE/L1	L1MdFanc_I	NA	chr18	3411177	3412089	+
chr18_3420431_3420496	14.4224	-0.610686	0.791582	-0.771474	0.440426	0.941892	SINE/Alu	B1_Mur4	NA	chr18	3420431	3420496	+
chr18_3422219_3422405	11.3719	-0.723428	0.911752	-0.793449	0.427516	0.935194	LINE/L1	L1ME3A	NA	chr18	3422219	3422405	+
chr18_3425169_3425287	19.3159	0.80971	0.688887	1.17539	0.239839	0.727744	SINE/B4	B4	NA	chr18	3425169	3425287	+
chr18_3427621_3427772	15.249	-0.32472	0.763402	-0.425359	0.670575	0.989251	SINE/B4	RSINE1	NA	chr18	3427621	3427772	+
chr18_3428953_3429124	17.7346	-0.622466	0.767748	-0.810769	0.417498	0.929621	SINE/B4	B4A	NA	chr18	3428953	3429124	+
chr18_3457185_3460743	25.3361	-0.162861	0.632562	-0.257462	0.796822	0.992271	LTR/ERVL	MERVL-int	NA	chr18	3457185	3460743	+
chr18_3735950_3736200	23.8301	-0.0191463	0.64329	-0.0297631	0.976256	0.999116	LTR/ERVK	RLTR13G	NA	chr18	3735950	3736200	-
chr18_3840257_3840449	15.6585	-0.735296	0.812482	-0.905	0.365465	0.899525	SINE/B2	B2_Mm1a	NA	chr18	3840257	3840449	+
chr18_4021883_4028364	22.7439	-3.18669	0.796106	-4.00285	6.2583e-05	2.6378e-09	LINE/L1	L1MdTf_II	NA	chr18	4021883	4028364	+
chr18_4196545_4196561	36.6685	0.114362	0.515233	0.221961	0.824344	0.994437	SINE/B2	B3	NA	chr18	4196545	4196561	-
chr18_4196587_4196616	34.3614	0.126871	0.529391	0.239654	0.810599	0.994325	SINE/B2	B3	NA	chr18	4196587	4196616	-
chr18_4196646_4196731	154.55	0.112048	0.307002	0.364975	0.71513	0.992142	SINE/B2	B3A	NA	chr18	4196646	4196731	-
chr18_4197230_4197403	19.5811	0.236352	0.690478	0.342302	0.732124	0.992142	SINE/B2	B3A	NA	chr18	4197230	4197403	-
chr18_4379303_4379437	15.5456	-0.076354	0.756131	-0.10098	0.919566	0.997267	SINE/B4	RSINE1	NA	chr18	4379303	4379437	+
chr18_4380044_4380207	14.5333	0.285248	0.785882	0.362966	0.71663	0.992142	DNA/hAT-Charlie	URR1B	NA	chr18	4380044	4380207	+
chr18_4381469_4381602	21.1587	0.193044	0.659083	0.292898	0.7696	0.992142	SINE/B2	B3A	NA	chr18	4381469	4381602	+
chr18_4382661_4382943	18.1081	0.277587	0.707732	0.39222	0.694895	0.991707	SINE/B4	B4A	NA	chr18	4382661	4382943	+
chr18_4391632_4391983	46.0601	0.232146	0.499923	0.464364	0.642387	0.987394	LTR/ERVL-MaLR	MTC	NA	chr18	4391632	4391983	+
chr18_4398469_4398844	27.2211	-0.319617	0.654864	-0.488066	0.625503	0.985321	LTR/ERVL-MaLR	MTD	NA	chr18	4398469	4398844	+
chr18_4403431_4404014	28.1458	-0.0910235	0.581109	-0.156638	0.875531	0.995919	LTR/ERVK	RLTR34D_MM	NA	chr18	4403431	4404014	+
chr18_4404261_4404690	16.1708	-1.05173	0.756968	-1.3894	0.164712	0.529741	LTR/ERVK	RLTR11A2	NA	chr18	4404261	4404690	+
chr18_4404795_4404982	12.106	-0.223406	0.857702	-0.260471	0.794501	0.992271	LTR/ERVK	RLTR11A2	NA	chr18	4404795	4404982	+
chr18_4409673_4410159	18.5907	-0.0432188	0.811763	-0.0532407	0.95754	0.997454	LTR/ERVK	RLTR16	NA	chr18	4409673	4410159	+
chr18_4410816_4410975	11.6645	-0.880211	0.912048	-0.965093	0.334498	0.868661	SINE/B2	B3A	NA	chr18	4410816	4410975	+
chr18_4411774_4412022	11.4074	-0.335683	1.07494	-0.312281	0.754827	0.992142	LTR/ERVK	RLTR12E	NA	chr18	4411774	4412022	+
chr18_4532768_4539316	20.4531	0.300685	0.666262	0.451301	0.651773	0.989072	LTR/ERVK	ETnERV-int	NA	chr18	4532768	4539316	+
chr18_4658669_4663955	28.5339	-0.704115	0.600567	-1.17242	0.24103	0.730942	LTR/ERVL	MERVL-int	NA	chr18	4658669	4663955	-
chr18_5012379_5012598	11.2585	0.257709	0.914377	0.281842	0.778065	0.992142	SINE/B4	B4A	NA	chr18	5012379	5012598	+
chr18_5100187_5100449	12.3627	0.165848	0.844405	0.196408	0.844291	0.994437	SINE/B4	B4A	NA	chr18	5100187	5100449	+
chr18_5229526_5235658	17.9439	0.209973	0.763966	0.274845	0.783435	0.992142	LINE/L1	L1MdA_VII	NA	chr18	5229526	5235658	-
chr18_5477885_5478955	12.8483	-0.140087	0.848948	-0.165013	0.868934	0.995919	LINE/L1	Lx4A	NA	chr18	5477885	5478955	-
chr18_5478955_5480402	15.5357	0.0208186	0.781915	0.0266252	0.978759	0.999141	LINE/L1	L1_Mur2	NA	chr18	5478955	5480402	-
chr18_5625955_5626144	16.2467	-0.520214	0.82799	-0.628285	0.529817	0.972992	SINE/B2	B2_Mm1t	NA	chr18	5625955	5626144	-
chr18_5725778_5730924	43.9459	0.20037	0.508981	0.39367	0.693825	0.991572	LINE/L1	L1MdA_VI	NA	chr18	5725778	5730924	+
chr18_5868618_5875172	54.4008	0.312754	0.458892	0.681542	0.495529	0.966349	LTR/ERVK	ETnERV-int	NA	chr18	5868618	5875172	+
chr18_6028642_6028748	15.9347	0.0623028	0.772389	0.0806625	0.93571	0.997267	SINE/B2	B3A	NA	chr18	6028642	6028748	-
chr18_6028907_6028996	13.3561	-0.49933	0.8554	-0.583738	0.559397	0.978882	SINE/Alu	B1F1	NA	chr18	6028907	6028996	-
chr18_6031512_6031650	21.3464	-0.599494	0.664936	-0.901582	0.367279	0.90006	SINE/B4	RSINE1	NA	chr18	6031512	6031650	-
chr18_6035102_6035463	23.1932	-0.574763	0.654279	-0.878467	0.37969	0.906898	LINE/L1	L1M5	NA	chr18	6035102	6035463	-
chr18_6037677_6037825	17.3083	-0.298963	0.809085	-0.369507	0.71175	0.992142	SINE/B4	RSINE1	NA	chr18	6037677	6037825	-
chr18_6054006_6054209	18.3218	0.216607	0.703479	0.307908	0.758153	0.992142	SINE/B2	B3A	NA	chr18	6054006	6054209	-
chr18_6117885_6118978	21.2991	0.108464	0.712978	0.152129	0.879086	0.995919	LINE/L1	L1MdV_II	NA	chr18	6117885	6118978	-
chr18_6132322_6132546	19.8211	0.707311	0.7117	0.993832	0.320304	0.855388	LINE/L1	L1MC3	NA	chr18	6132322	6132546	-
chr18_6184462_6184657	22.454	0.61617	0.674527	0.913485	0.360987	0.897429	SINE/B2	B2_Mm1a	NA	chr18	6184462	6184657	+
chr18_6195444_6195568	11.3379	-0.32819	0.879629	-0.3731	0.709074	0.991829	LINE/L1	HAL1	NA	chr18	6195444	6195568	-
chr18_6200098_6200296	17.2521	0.601	0.783314	0.767253	0.442931	0.943373	SINE/B4	B4	NA	chr18	6200098	6200296	-
chr18_6200551_6200651	13.3233	-0.272969	0.819996	-0.33289	0.739217	0.992142	SINE/Alu	PB1D9	NA	chr18	6200551	6200651	-
chr18_6203853_6204013	57.8292	0.745067	0.458796	1.62396	0.104384	0.278905	SINE/B2	B3	NA	chr18	6203853	6204013	-
chr18_6206146_6206396	78.8608	0.140034	0.386041	0.362744	0.716796	0.992142	SINE/B4	B4A	NA	chr18	6206146	6206396	-
chr18_6208547_6208704	13.8657	0.174623	0.816726	0.213809	0.830696	0.994437	SINE/Alu	B1_Mur2	NA	chr18	6208547	6208704	-
chr18_6209418_6209548	28.0906	-0.146647	0.578712	-0.253402	0.799957	0.992742	SINE/B4	ID_B1	NA	chr18	6209418	6209548	-
chr18_6209712_6209911	29.8697	-0.048763	0.56337	-0.0865558	0.931025	0.997267	SINE/B4	ID_B1	NA	chr18	6209712	6209911	-
chr18_6214966_6215114	22.8705	-0.277376	0.648621	-0.42764	0.668913	0.989251	SINE/B4	RSINE1	NA	chr18	6214966	6215114	-
chr18_6215807_6215920	29.5071	-0.141097	0.587166	-0.240302	0.810096	0.994325	SINE/B4	RSINE1	NA	chr18	6215807	6215920	-
chr18_6217862_6218292	51.2227	0.0784795	0.448044	0.17516	0.860954	0.995919	LINE/L1	L1_Mur3	NA	chr18	6217862	6218292	-
chr18_6219125_6219197	19.0764	0.573301	0.734854	0.780156	0.435299	0.940915	SINE/Alu	B1_Mus1	NA	chr18	6219125	6219197	-
chr18_6219838_6219962	29.3271	-0.993471	0.57957	-1.71415	0.0865009	0.198806	SINE/Alu	PB1D10	NA	chr18	6219838	6219962	-
chr18_6220555_6220664	11.5997	0.0210001	0.901092	0.0233052	0.981407	0.999483	SINE/B4	ID_B1	NA	chr18	6220555	6220664	-
chr18_6221231_6221414	62.1072	0.372029	0.420973	0.883735	0.376839	0.906753	LINE/L1	L1M3e	NA	chr18	6221231	6221414	-
chr18_6222220_6222324	13.6541	0.442216	0.814854	0.542693	0.587341	0.981209	LTR/ERVK	RLTR17B_Mm	NA	chr18	6222220	6222324	-
chr18_6228918_6229024	31.3345	-0.240315	0.569106	-0.422267	0.67283	0.989646	SINE/ID	ID4_	NA	chr18	6228918	6229024	-
chr18_6229591_6229907	61.6245	0.130401	0.416854	0.312821	0.754417	0.992142	LTR/ERVL-MaLR	ORR1A1	NA	chr18	6229591	6229907	-
chr18_6230497_6230737	51.5425	0.117093	0.453294	0.258315	0.796164	0.992271	DNA/TcMar-Tigger	MER2	NA	chr18	6230497	6230737	-
chr18_6230923_6231055	32.7335	0.246366	0.539147	0.456954	0.647704	0.988819	LINE/L1	L1ME2z	NA	chr18	6230923	6231055	-
chr18_6232618_6232760	22.0471	0.307798	0.652204	0.471935	0.636973	0.987364	SINE/Alu	B1_Mm	NA	chr18	6232618	6232760	-
chr18_6233002_6233145	28.2877	0.533974	0.59608	0.89581	0.370354	0.902699	SINE/Alu	B1F	NA	chr18	6233002	6233145	-
chr18_6233575_6233723	30.8467	0.309452	0.578583	0.534844	0.592758	0.981461	SINE/Alu	B1_Mur1	NA	chr18	6233575	6233723	-
chr18_6233757_6233945	18.7684	0.843424	0.719408	1.17239	0.241042	0.730942	SINE/B2	B2_Mm2	NA	chr18	6233757	6233945	-
chr18_6235197_6235310	27.4117	0.0933767	0.586582	0.159188	0.873521	0.995919	SINE/Alu	PB1D11	NA	chr18	6235197	6235310	-
chr18_6237641_6237684	30.6657	0.255975	0.557488	0.459158	0.646121	0.988327	LINE/CR1	L3	NA	chr18	6237641	6237684	-
chr18_6239252_6239305	30.3454	0.738543	0.563363	1.31095	0.189874	0.606784	SINE/Alu	B1F	NA	chr18	6239252	6239305	-
chr18_6242256_6242440	16.6482	0.308618	0.744801	0.414363	0.678608	0.990928	DNA/hAT-Charlie	URR1A	NA	chr18	6242256	6242440	+
chr18_6286640_6286835	27.164	0.291877	0.629521	0.463649	0.642899	0.987519	SINE/B2	B2_Mm1a	NA	chr18	6286640	6286835	+
chr18_6435052_6435283	14.0162	-0.838764	0.809145	-1.03661	0.29992	0.826366	SINE/B4	B4	NA	chr18	6435052	6435283	-
chr18_6437691_6437848	14.8818	-0.50502	0.799765	-0.631461	0.527739	0.972992	SINE/B4	RSINE1	NA	chr18	6437691	6437848	-
chr18_6437876_6438121	14.6805	0.688127	0.824646	0.834451	0.404027	0.920726	SINE/B4	B4A	NA	chr18	6437876	6438121	-
chr18_6438163_6438270	13.2352	-0.166957	0.811535	-0.20573	0.837002	0.994437	SINE/B4	RSINE1	NA	chr18	6438163	6438270	-
chr18_6445668_6445808	31.2994	-0.0580575	0.563425	-0.103044	0.917928	0.997267	SINE/B4	RSINE1	NA	chr18	6445668	6445808	-
chr18_6448206_6448364	20.1204	0.460943	0.679847	0.67801	0.497765	0.966349	SINE/B4	RSINE1	NA	chr18	6448206	6448364	-
chr18_6449418_6449564	31.8477	0.0673558	0.562287	0.119789	0.90465	0.996446	SINE/B4	RSINE1	NA	chr18	6449418	6449564	-
chr18_6450868_6451035	39.3162	-0.222675	0.546445	-0.407498	0.683642	0.991302	SINE/B2	B3A	NA	chr18	6450868	6451035	-
chr18_6451405_6451509	29.9086	0.303024	0.594416	0.509784	0.610203	0.983898	SINE/Alu	B1_Mur1	NA	chr18	6451405	6451509	-
chr18_6452583_6452750	20.8983	-0.323727	0.659955	-0.490529	0.623759	0.985321	SINE/B2	B3	NA	chr18	6452583	6452750	-
chr18_6452775_6452894	13.8584	0.0466754	0.812933	0.0574161	0.954214	0.997454	SINE/B4	ID_B1	NA	chr18	6452775	6452894	-
chr18_6453907_6454086	15.4795	1.04567	0.818943	1.27685	0.201655	0.643239	SINE/B2	B3A	NA	chr18	6453907	6454086	-
chr18_6454505_6454688	11.2804	-0.223005	0.895846	-0.248933	0.803413	0.993113	SINE/B4	ID_B1	NA	chr18	6454505	6454688	-
chr18_6456826_6457000	16.5909	0.0606895	0.773658	0.0784448	0.937474	0.997454	DNA/hAT-Charlie	MER3	NA	chr18	6456826	6457000	-
chr18_6460528_6460718	11.9441	0.780023	0.8943	0.872217	0.38309	0.909415	SINE/B2	B2_Mm2	NA	chr18	6460528	6460718	-
chr18_6461334_6461494	16.2312	0.309716	0.738966	0.419121	0.675128	0.990143	SINE/B4	RSINE1	NA	chr18	6461334	6461494	-
chr18_6481212_6481315	11.7772	0.514824	0.889169	0.578995	0.562593	0.978985	SINE/Alu	B1F1	NA	chr18	6481212	6481315	-
chr18_6482384_6482541	16.1654	0.360568	0.775856	0.464736	0.64212	0.987394	LTR/ERVL-MaLR	ORR1E	NA	chr18	6482384	6482541	-
chr18_6486642_6486789	25.2776	0.353502	0.606581	0.582779	0.560042	0.978985	SINE/Alu	B1_Mus1	NA	chr18	6486642	6486789	-
chr18_6493042_6493364	23.263	-0.128298	0.661303	-0.194008	0.84617	0.994437	LTR/ERVL-MaLR	MTB	NA	chr18	6493042	6493364	+
chr18_6542152_6545863	27.6539	0.33198	0.596321	0.556712	0.577724	0.981068	LINE/L1	L1MdF_I	NA	chr18	6542152	6545863	-
chr18_6551486_6554347	20.4246	-0.323445	0.66896	-0.483505	0.628737	0.985321	LINE/L1	L1MdGf_II	NA	chr18	6551486	6554347	-
chr18_6582543_6582716	31.5158	-0.349651	0.642362	-0.544322	0.58622	0.981175	SINE/B2	B2_Mm1a	NA	chr18	6582543	6582716	-
chr18_6703019_6703164	44.8995	-0.0903859	0.472626	-0.191242	0.848336	0.994437	SINE/Alu	B1_Mus2	NA	chr18	6703019	6703164	+
chr18_6759697_6759879	54.7654	0.0356217	0.497799	0.0715585	0.942953	0.997454	SINE/B2	B2_Mm1a	NA	chr18	6759697	6759879	-
chr18_6767294_6767415	13.1449	0.146818	0.829988	0.176892	0.859593	0.995919	SINE/Alu	PB1D9	NA	chr18	6767294	6767415	+
chr18_6772663_6772941	23.0911	0.224478	0.634061	0.354032	0.723315	0.992142	LTR/ERVL-MaLR	ORR1F	NA	chr18	6772663	6772941	+
chr18_6773536_6774589	73.8256	-0.0606278	0.389641	-0.155599	0.876349	0.995919	LTR/ERVK	RLTR13E	NA	chr18	6773536	6774589	+
chr18_6777097_6777247	16.4861	0.100413	0.77234	0.130011	0.896558	0.995981	SINE/Alu	B1_Mus2	NA	chr18	6777097	6777247	+
chr18_6782716_6782863	11.1225	0.904754	0.96125	0.941227	0.346589	0.884757	DNA/hAT-Charlie	MER5B	NA	chr18	6782716	6782863	+
chr18_6785577_6785758	12.4291	-0.362683	0.843753	-0.429845	0.667308	0.989251	SINE/B2	B3	NA	chr18	6785577	6785758	+
chr18_6787543_6787623	13.8953	-0.511108	0.805541	-0.63449	0.525761	0.972749	scRNA	BC1_Mm	NA	chr18	6787543	6787623	+
chr18_6788134_6788228	19.0568	-0.11897	0.6973	-0.170616	0.864526	0.995919	SINE/MIR	MIRb	NA	chr18	6788134	6788228	+
chr18_7009821_7010007	35.9206	-0.434956	1.1666	-0.372841	0.709267	0.991841	SINE/B2	B2_Mm1t	NA	chr18	7009821	7010007	-
chr18_7318995_7326512	13.3512	-0.0480554	0.813009	-0.0591081	0.952866	0.997454	LTR/ERVK	IAPEy-int	NA	chr18	7318995	7326512	+
chr18_7366933_7369935	11.4585	0.704279	0.881738	0.798739	0.424442	0.933688	LINE/L1	L1MdF_V	NA	chr18	7366933	7369935	-
chr18_7444730_7447851	20.605	0.566499	0.724296	0.782138	0.434133	0.940879	LINE/L1	L1MdF_V	NA	chr18	7444730	7447851	-
chr18_7447848_7450268	21.8469	-0.38809	0.662104	-0.586146	0.557777	0.978744	LINE/L1	L1MdF_V	NA	chr18	7447848	7450268	-
chr18_7561891_7562774	32.3978	0.621886	0.549692	1.13134	0.257914	0.762669	LINE/L1	L1Lx_III	NA	chr18	7561891	7562774	-
chr18_7586557_7586672	16.2063	0.22853	0.742207	0.307906	0.758154	0.992142	SINE/Alu	B1_Mm	NA	chr18	7586557	7586672	+
chr18_7621201_7621389	13.0552	0.00186227	0.816693	0.00228026	0.998181	0.999852	SINE/B2	B2_Mm2	NA	chr18	7621201	7621389	-
chr18_7693439_7694072	27.9247	-0.107153	0.579243	-0.184989	0.853238	0.994801	LINE/L1	L1M2	NA	chr18	7693439	7694072	+
chr18_7732899_7733722	19.8264	-0.411794	0.678645	-0.606788	0.543991	0.976152	LTR/ERVL-MaLR	ORR1A2-int	NA	chr18	7732899	7733722	+
chr18_7801241_7801426	31.4904	0.111967	0.562841	0.198933	0.842315	0.994437	SINE/B2	B2_Mm1a	NA	chr18	7801241	7801426	+
chr18_7866028_7866220	85.39	0.0802646	0.39787	0.201736	0.840123	0.994437	SINE/B2	B2_Mm1t	NA	chr18	7866028	7866220	-
chr18_7867419_7867697	14.9165	-0.498846	0.791199	-0.630495	0.528371	0.972992	DNA/TcMar-Tigger	Tigger17a	NA	chr18	7867419	7867697	-
chr18_7877922_7878026	23.991	0.40506	0.633612	0.639288	0.522636	0.971858	SINE/B4	RSINE1	NA	chr18	7877922	7878026	+
chr18_7881356_7881499	15.3004	0.412883	0.799766	0.516255	0.605676	0.982822	SINE/Alu	B1_Mus1	NA	chr18	7881356	7881499	+
chr18_7884467_7884511	11.6924	-0.138245	0.919675	-0.15032	0.880512	0.995919	SINE/B4	B4A	NA	chr18	7884467	7884511	+
chr18_7886072_7886307	21.6989	-0.134303	0.65135	-0.206192	0.836641	0.994437	LINE/L1	Lx7	NA	chr18	7886072	7886307	+
chr18_7889496_7889867	14.8467	-0.118028	0.789758	-0.149449	0.881199	0.995919	LTR/ERVK	MYSERV16_I-int	NA	chr18	7889496	7889867	+
chr18_7890011_7890826	31.126	0.0890338	0.584517	0.15232	0.878934	0.995919	LTR/ERVK	MYSERV16_I-int	NA	chr18	7890011	7890826	+
chr18_7890831_7891196	28.4666	0.491539	0.61331	0.801453	0.42287	0.933688	LTR/ERVK	RLTR20C2_MM	NA	chr18	7890831	7891196	+
chr18_7899428_7899645	13.3609	-0.140737	0.821434	-0.171331	0.863963	0.995919	DNA/hAT-Charlie	URR1B	NA	chr18	7899428	7899645	+
chr18_7902498_7902665	34.0338	-0.269951	0.540288	-0.499643	0.617327	0.984801	SINE/B2	B3	NA	chr18	7902498	7902665	+
chr18_7903075_7903203	54.3449	0.00949156	0.44378	0.021388	0.982936	0.999542	SINE/B4	RSINE1	NA	chr18	7903075	7903203	+
chr18_7919755_7919910	44.9378	0.277898	0.473542	0.58685	0.557305	0.978744	SINE/B2	B3A	NA	chr18	7919755	7919910	+
chr18_7924089_7924269	27.8167	0.0436711	0.644883	0.0677193	0.946009	0.997454	SINE/B2	B2_Mm2	NA	chr18	7924089	7924269	+
chr18_8146213_8146483	95.072	-0.0707735	0.365266	-0.193759	0.846365	0.994437	LTR/ERVK	RLTR13B1	NA	chr18	8146213	8146483	+
chr18_9351196_9351544	11.1784	0.000974879	0.891922	0.00109301	0.999128	0.999888	LINE/L1	L1Lx_III	NA	chr18	9351196	9351544	-
chr18_9372487_9373164	13.616	0.752001	0.80774	0.930994	0.351857	0.888815	LINE/L1	L1_Mur3	NA	chr18	9372487	9373164	-
chr18_9430679_9431708	16.0212	0.425305	0.789474	0.53872	0.59008	0.981461	LINE/L1	Lx3_Mus	NA	chr18	9430679	9431708	-
chr18_9432173_9433621	26.8895	0.131145	0.617406	0.212413	0.831785	0.994437	LINE/L1	Lx3_Mus	NA	chr18	9432173	9433621	-
chr18_9444076_9444374	12.2621	-0.187098	0.841981	-0.222211	0.824149	0.994437	DNA/TcMar-Tigger	MER2	NA	chr18	9444076	9444374	-
chr18_9444871_9445272	13.7664	-0.259223	0.797778	-0.324931	0.745234	0.992142	LTR/ERVL-MaLR	MTC	NA	chr18	9444871	9445272	-
chr18_9467015_9469581	21.604	0.311538	0.650172	0.479163	0.631823	0.985725	LTR/ERVK	MMETn-int	NA	chr18	9467015	9469581	-
chr18_9592389_9592931	338.213	0.115686	0.263408	0.439188	0.660525	0.989251	LTR/ERV1	LTRIS2	NA	chr18	9592389	9592931	+
chr18_9593141_9593249	1037.72	0.424705	0.223309	1.90187	0.0571882	0.0887334	LTR/ERV1	RLTR1B-int	NA	chr18	9593141	9593249	+
chr18_9593596_9593783	554.112	0.139308	0.261939	0.531836	0.59484	0.981746	LTR/ERVK	RMER16-int	NA	chr18	9593596	9593783	+
chr18_9593770_9594524	428.777	0.315846	0.264085	1.196	0.231697	0.712686	LTR/ERVK	RMER16-int	NA	chr18	9593770	9594524	+
chr18_9594516_9596774	604.319	0.436269	0.259917	1.67849	0.0932511	0.227637	LTR/ERV1	RLTR1B-int	NA	chr18	9594516	9596774	+
chr18_9596762_9597172	208.065	0.188867	0.281318	0.671365	0.501988	0.968818	LTR/ERV1	RLTR1B-int	NA	chr18	9596762	9597172	+
chr18_9597272_9597489	82.1554	0.696856	0.384831	1.81081	0.0701702	0.1346	LTR/ERV1	RLTR1B-int	NA	chr18	9597272	9597489	+
chr18_9889976_9892720	25.38	0.651923	0.610661	1.06757	0.285715	0.809103	LTR/ERVK	MMETn-int	NA	chr18	9889976	9892720	-
chr18_9892806_9894357	370.807	0.0740067	0.250151	0.295848	0.767346	0.992142	LTR/ERVK	MMETn-int	NA	chr18	9892806	9894357	-
chr18_9962737_9962810	26.4316	0.0177969	0.642934	0.0276807	0.977917	0.999141	SINE/Alu	B1F	NA	chr18	9962737	9962810	+
chr18_9962815_9963035	67.566	-0.394855	0.421894	-0.935911	0.349319	0.885804	SINE/B2	B3	NA	chr18	9962815	9963035	+
chr18_9968051_9968299	17.6105	0.446021	0.721023	0.618595	0.536183	0.973551	LTR/ERV1	RLTR23	NA	chr18	9968051	9968299	+
chr18_9970641_9970723	13.5703	-0.219086	0.818907	-0.267534	0.789058	0.992142	DNA/hAT-Ac	OldhAT1	NA	chr18	9970641	9970723	+
chr18_9971028_9971190	33.6983	-0.237497	0.557063	-0.426338	0.669861	0.989251	SINE/MIR	MIRb	NA	chr18	9971028	9971190	+
chr18_9971527_9971682	22.3027	-0.130293	0.654225	-0.199155	0.842141	0.994437	SINE/B4	RSINE1	NA	chr18	9971527	9971682	+
chr18_9972532_9972676	11.1511	0.129355	0.885139	0.146141	0.88381	0.995919	SINE/Alu	B1_Mur1	NA	chr18	9972532	9972676	+
chr18_9973585_9973700	18.4065	0.0733968	0.717801	0.102252	0.918556	0.997267	SINE/Alu	PB1D9	NA	chr18	9973585	9973700	+
chr18_9973947_9974024	12.9286	-0.353901	0.871153	-0.406244	0.684563	0.991302	SINE/ID	ID2	NA	chr18	9973947	9974024	+
chr18_9974279_9974481	24.9132	0.54076	0.630633	0.857488	0.391175	0.913646	SINE/B4	B4A	NA	chr18	9974279	9974481	+
chr18_9976166_9976349	18.2245	0.044951	0.705139	0.0637478	0.949171	0.997454	DNA/hAT-Charlie	MER58A	NA	chr18	9976166	9976349	+
chr18_9977304_9977488	15.5644	0.842278	0.764312	1.10201	0.270458	0.782958	DNA/TcMar-Tigger	MER2	NA	chr18	9977304	9977488	+
chr18_10000721_10000837	21.8448	0.20596	0.646221	0.318714	0.749943	0.992142	SINE/Alu	PB1D9	NA	chr18	10000721	10000837	-
chr18_10002180_10002313	18.1683	0.0197117	0.734685	0.0268301	0.978595	0.999141	SINE/B4	B4A	NA	chr18	10002180	10002313	-
chr18_10004483_10004799	32.4751	0.156556	0.593157	0.263936	0.791829	0.992271	DNA/TcMar-Tigger	Tigger17a	NA	chr18	10004483	10004799	-
chr18_10008459_10008564	48.9608	0.472255	0.457035	1.0333	0.301464	0.829192	SINE/B2	B3A	NA	chr18	10008459	10008564	-
chr18_10009059_10009230	62.7198	-0.21298	0.427875	-0.497763	0.618651	0.984801	SINE/B2	B3A	NA	chr18	10009059	10009230	-
chr18_10011580_10011692	26.0474	-0.506016	0.636676	-0.794778	0.426743	0.93481	SINE/Alu	PB1D11	NA	chr18	10011580	10011692	-
chr18_10011858_10011966	32.3792	0.665626	0.553675	1.2022	0.229287	0.708297	SINE/Alu	PB1D9	NA	chr18	10011858	10011966	-
chr18_10013885_10014053	36.7798	0.306878	0.514316	0.596672	0.550726	0.977677	SINE/B4	B4	NA	chr18	10013885	10014053	-
chr18_10014800_10014923	25.7635	0.796007	0.606255	1.31299	0.189186	0.60514	LTR/ERVK	MLTR18B_MM	NA	chr18	10014800	10014923	-
chr18_10014969_10015164	20.1133	0.107833	0.675832	0.159555	0.873231	0.995919	SINE/B2	B2_Mm1a	NA	chr18	10014969	10015164	-
chr18_10015166_10015772	81.1107	0.145622	0.379953	0.383264	0.701524	0.991726	LTR/ERVK	MLTR18B_MM	NA	chr18	10015166	10015772	-
chr18_10017489_10017671	27.0938	0.319408	0.588452	0.542793	0.587272	0.981175	SINE/B2	B2_Mm2	NA	chr18	10017489	10017671	-
chr18_10021254_10021371	12.0792	-0.592789	0.859202	-0.689929	0.490239	0.964786	SINE/B4	RSINE1	NA	chr18	10021254	10021371	-
chr18_10021422_10021604	11.6896	0.601292	0.905718	0.663884	0.506765	0.97036	SINE/B2	B2_Mm1t	NA	chr18	10021422	10021604	-
chr18_10023569_10023753	22.0174	0.0341796	0.651503	0.0524626	0.95816	0.997454	SINE/B2	B3	NA	chr18	10023569	10023753	-
chr18_10024014_10024125	27.329	0.291364	0.587008	0.496354	0.619644	0.984801	SINE/B2	B3	NA	chr18	10024014	10024125	-
chr18_10026144_10026284	12.0316	0.711207	0.863334	0.823791	0.410058	0.924169	SINE/B4	RSINE1	NA	chr18	10026144	10026284	-
chr18_10026411_10026591	46.8525	0.0779442	0.487817	0.159781	0.873053	0.995919	SINE/B2	B2_Mm1t	NA	chr18	10026411	10026591	-
chr18_10028705_10028771	18.5051	0.158143	0.707952	0.223381	0.823239	0.994437	SINE/Alu	B1_Mus1	NA	chr18	10028705	10028771	-
chr18_10032626_10032806	14.9916	-0.976446	0.784142	-1.24524	0.213043	0.667249	SINE/B2	B2_Mm2	NA	chr18	10032626	10032806	+
chr18_10060291_10062737	16.3875	0.314949	0.755419	0.416919	0.676737	0.990674	LINE/L1	L1Lx_IV	NA	chr18	10060291	10062737	-
chr18_10072448_10072719	12.1895	0.113515	0.871816	0.130205	0.896404	0.995981	SINE/B4	B4A	NA	chr18	10072448	10072719	-
chr18_10124029_10124144	12.314	0.253524	0.895372	0.28315	0.777062	0.992142	SINE/Alu	PB1D9	NA	chr18	10124029	10124144	-
chr18_10141125_10144842	111.276	0.13683	0.339834	0.402637	0.687215	0.991491	LINE/L1	L1Lx_I	NA	chr18	10141125	10144842	-
chr18_10230065_10235237	13.429	0.372846	0.833332	0.447416	0.654575	0.989251	LINE/L1	L1MdA_III	NA	chr18	10230065	10235237	+
chr18_10271774_10273321	23.6693	-0.0226402	0.649213	-0.0348734	0.972181	0.998765	LTR/ERVK	MMERVK9C_I-int	NA	chr18	10271774	10273321	-
chr18_10273359_10273993	13.9162	-0.436004	0.818664	-0.53258	0.594324	0.981539	LTR/ERVK	MMERVK9C_I-int	NA	chr18	10273359	10273993	-
chr18_10273990_10274307	11.5731	-0.381375	0.869414	-0.438658	0.660909	0.989251	LTR/ERVK	MMERVK9C_I-int	NA	chr18	10273990	10274307	-
chr18_10275312_10275828	13.6921	0.538059	0.812842	0.661947	0.508005	0.97036	LTR/ERVK	MMERVK9C_I-int	NA	chr18	10275312	10275828	-
chr18_10286402_10286574	19.9496	-0.492594	0.766035	-0.643043	0.520196	0.971491	SINE/B2	B2_Mm1a	NA	chr18	10286402	10286574	-
chr18_10456431_10456574	12.3513	0.436794	0.890705	0.490392	0.623857	0.985321	SINE/Alu	B1_Mus1	NA	chr18	10456431	10456574	+
chr18_10591986_10592167	16.0318	-0.0389802	0.780195	-0.0499621	0.960153	0.997454	SINE/B2	B2_Mm1t	NA	chr18	10591986	10592167	-
chr18_10619666_10619771	39.9184	0.0968505	0.500939	0.193338	0.846694	0.994437	SINE/Alu	B1_Mus1	NA	chr18	10619666	10619771	+
chr18_10620682_10620879	46.2606	-0.00945259	0.466121	-0.0202793	0.983821	0.999566	SINE/B2	B3	NA	chr18	10620682	10620879	+
chr18_10622269_10622375	19.8316	0.876976	0.690575	1.26992	0.204113	0.64908	SINE/Alu	B1_Mur4	NA	chr18	10622269	10622375	+
chr18_10623169_10623217	26.1935	0.175651	0.603959	0.290832	0.77118	0.992142	DNA/hAT-Charlie	Charlie12_Rodent	NA	chr18	10623169	10623217	+
chr18_10625827_10625942	27.0028	0.310266	0.588576	0.527147	0.598092	0.982181	SINE/B4	RSINE1	NA	chr18	10625827	10625942	+
chr18_10627221_10627315	53.9256	0.15846	0.450138	0.352027	0.724818	0.992142	SINE/Alu	B1_Mur4	NA	chr18	10627221	10627315	+
chr18_10629513_10629695	17.9048	0.215333	0.733503	0.293568	0.769088	0.992142	SINE/B2	B3	NA	chr18	10629513	10629695	+
chr18_10629739_10629893	11.3844	-0.649724	0.895643	-0.725427	0.46819	0.958204	SINE/B4	RSINE1	NA	chr18	10629739	10629893	+
chr18_10630425_10630532	13.4897	0.391531	0.838076	0.467178	0.640372	0.987364	SINE/B4	RSINE1	NA	chr18	10630425	10630532	+
chr18_10719404_10719552	13.0295	-0.841173	0.865493	-0.971901	0.3311	0.865542	SINE/B2	B2_Mm1a	NA	chr18	10719404	10719552	-
chr18_10777104_10777330	12.5996	0.370977	0.873663	0.424622	0.671112	0.989251	SINE/B4	B4A	NA	chr18	10777104	10777330	+
chr18_10782260_10782443	12.3902	0.899984	0.864072	1.04156	0.297615	0.824563	SINE/B2	B3A	NA	chr18	10782260	10782443	+
chr18_11185875_11191102	15.7788	-1.81635	0.792069	-2.29317	0.0218381	0.0100556	LINE/L1	L1MdTf_I	NA	chr18	11185875	11191102	+
chr18_11507630_11507787	14.3822	0.204719	0.82718	0.24749	0.804529	0.993238	SINE/B2	B2_Mm2	NA	chr18	11507630	11507787	+
chr18_11706833_11711997	53.1111	0.205418	0.44414	0.462508	0.643717	0.987538	LINE/L1	L1MdF_IV	NA	chr18	11706833	11711997	+
chr18_12020450_12020617	33.3757	-0.360434	0.569955	-0.63239	0.527132	0.972992	SINE/B2	B2_Mm2	NA	chr18	12020450	12020617	+
chr18_12131084_12131216	12.4224	0.278034	0.868824	0.320012	0.748959	0.992142	LINE/L1	L1MC3	NA	chr18	12131084	12131216	+
chr18_12133381_12133485	21.4816	-0.624173	0.655727	-0.951879	0.341158	0.877842	SINE/Alu	PB1D9	NA	chr18	12133381	12133485	+
chr18_12135515_12135663	20.7348	-0.420398	0.671612	-0.625954	0.531345	0.973051	SINE/B4	RSINE1	NA	chr18	12135515	12135663	+
chr18_12137395_12137501	33.3594	-0.56042	0.55845	-1.00353	0.315606	0.848366	SINE/Alu	PB1D9	NA	chr18	12137395	12137501	+
chr18_12138900_12138952	14.8139	0.424108	0.792351	0.535253	0.592475	0.981461	DNA/hAT-Charlie	MER3	NA	chr18	12138900	12138952	+
chr18_12140056_12140196	31.9603	-0.0786673	0.545129	-0.14431	0.885256	0.995919	SINE/Alu	B1F	NA	chr18	12140056	12140196	+
chr18_12143361_12143432	24.6533	-0.341104	0.619652	-0.550477	0.581992	0.981068	SINE/ID	ID4_	NA	chr18	12143361	12143432	+
chr18_12144512_12144572	30.1526	-0.0693462	0.559429	-0.123959	0.901348	0.996446	SINE/B4	B4A	NA	chr18	12144512	12144572	+
chr18_12145670_12145785	31.2903	0.121813	0.563864	0.216033	0.828962	0.994437	SINE/Alu	PB1D9	NA	chr18	12145670	12145785	+
chr18_12145888_12145971	12.261	-0.945269	0.945562	-0.99969	0.317461	0.851915	LTR/ERVL	LTR33B	NA	chr18	12145888	12145971	+
chr18_12146317_12146407	26.2948	-0.280714	0.607234	-0.462283	0.643878	0.987538	SINE/B4	ID_B1	NA	chr18	12146317	12146407	+
chr18_12146548_12146634	38.8958	0.0175924	0.501095	0.0351079	0.971994	0.998765	SINE/B4	ID_B1	NA	chr18	12146548	12146634	+
chr18_12151601_12151885	15.6267	0.0378295	0.757447	0.0499434	0.960168	0.997454	SINE/B4	B4A	NA	chr18	12151601	12151885	+
chr18_12152152_12152252	16.9775	-0.252392	0.735656	-0.343085	0.731535	0.992142	SINE/Alu	PB1D10	NA	chr18	12152152	12152252	+
chr18_12154169_12154263	14.0861	-0.109819	0.813432	-0.135007	0.892607	0.995919	SINE/Alu	B1_Mm	NA	chr18	12154169	12154263	+
chr18_12185949_12186107	72.1155	-0.669907	0.453008	-1.4788	0.139195	0.426884	SINE/B2	B2_Mm1a	NA	chr18	12185949	12186107	-
chr18_12764424_12764676	16.6049	-0.336857	0.762527	-0.441764	0.65866	0.989251	LINE/L1	L1MD	NA	chr18	12764424	12764676	-
chr18_12768981_12769121	11.369	0.0660592	0.926803	0.0712764	0.943178	0.997454	DNA/TcMar-Tigger	MER2	NA	chr18	12768981	12769121	-
chr18_12770920_12771207	22.0189	-1.03595	0.666301	-1.55478	0.119999	0.347519	LTR/ERVK	RLTR15	NA	chr18	12770920	12771207	-
chr18_12866497_12866700	35.2595	-0.427494	0.529959	-0.806655	0.419865	0.932442	LTR/ERVK	RLTR17	NA	chr18	12866497	12866700	+
chr18_12866897_12867279	322.874	0.0522396	0.261009	0.200145	0.841367	0.994437	LTR/ERVK	RLTR17	NA	chr18	12866897	12867279	+
chr18_12867630_12867738	122.464	0.0791273	0.331377	0.238783	0.811274	0.994395	SINE/Alu	PB1D10	NA	chr18	12867630	12867738	+
chr18_12870047_12870142	79.3253	-0.114162	0.391865	-0.29133	0.770799	0.992142	SINE/Alu	PB1D10	NA	chr18	12870047	12870142	+
chr18_12882977_12883276	37.5038	0.0758954	0.530154	0.143157	0.886166	0.995919	LTR/ERVK	RLTR46A	NA	chr18	12882977	12883276	-
chr18_12889580_12891672	33.9025	0.380555	0.533363	0.713501	0.475536	0.960784	LTR/ERVL-MaLR	ORR1A4-int	NA	chr18	12889580	12891672	-
chr18_12926940_12927271	53.8676	0.19223	0.439002	0.437881	0.661473	0.989251	LTR/ERVL-MaLR	MLT1D	NA	chr18	12926940	12927271	-
chr18_12936909_12937093	30.8787	0.59404	0.562806	1.0555	0.291198	0.816146	LTR/ERVK	RMER6B	NA	chr18	12936909	12937093	-
chr18_12938995_12939177	30.3227	-0.0957321	0.570699	-0.167745	0.866784	0.995919	SINE/B2	B2_Mm2	NA	chr18	12938995	12939177	-
chr18_12939727_12939991	32.3077	-0.396247	0.544931	-0.727151	0.467133	0.958098	SINE/B4	B4	NA	chr18	12939727	12939991	-
chr18_12943692_12943847	378.924	-0.247895	0.310465	-0.798461	0.424603	0.933688	SINE/B2	B2_Mm1a	NA	chr18	12943692	12943847	+
chr18_12962580_12963005	13.567	-0.309017	0.807419	-0.382722	0.701926	0.991726	LTR/ERVL-MaLR	MTC	NA	chr18	12962580	12963005	+
chr18_12963021_12963831	37.9855	-0.610628	0.572197	-1.06716	0.285898	0.809761	LTR/ERVL-MaLR	MTC-int	NA	chr18	12963021	12963831	+
chr18_12965630_12965820	15.073	0.194279	0.767777	0.253041	0.800236	0.992742	SINE/B2	B3	NA	chr18	12965630	12965820	+
chr18_12966057_12966663	29.0329	-0.126443	0.626113	-0.201949	0.839956	0.994437	LTR/ERVL-MaLR	ORR1C1-int	NA	chr18	12966057	12966663	+
chr18_12969850_12971408	42.955	-0.394891	0.538014	-0.73398	0.462961	0.956722	LINE/L1	L1Lx_III	NA	chr18	12969850	12971408	+
chr18_12978644_12978765	78.8191	0.246536	0.380981	0.64711	0.517561	0.971242	SINE/Alu	B1_Mur2	NA	chr18	12978644	12978765	+
chr18_12979867_12979998	37.2864	0.218035	0.523091	0.416821	0.67681	0.990674	SINE/Alu	B1F	NA	chr18	12979867	12979998	+
chr18_12979999_12980350	81.6567	0.487617	0.386789	1.26068	0.207424	0.657493	LINE/L1	L1MdF_V	NA	chr18	12979999	12980350	+
chr18_12983571_12983647	48.0285	0.10991	0.466314	0.2357	0.813665	0.994395	SINE/ID	ID4	NA	chr18	12983571	12983647	+
chr18_12995580_12995961	17.3394	-0.0391421	0.753919	-0.0519182	0.958594	0.997454	Other	RMER1A	NA	chr18	12995580	12995961	+
chr18_12995966_12996251	11.7209	0.5001	0.875302	0.571346	0.567765	0.980246	SINE/B4	B4A	NA	chr18	12995966	12996251	+
chr18_12996913_12997427	11.5822	0.476785	0.868218	0.549154	0.5829	0.981079	LINE/L1	Lx9	NA	chr18	12996913	12997427	+
chr18_12999757_13001177	11.2869	0.00745971	0.935228	0.00797635	0.993636	0.999805	LINE/L1	L1MdV_III	NA	chr18	12999757	13001177	+
chr18_13172935_13178145	23.3611	0.641071	0.641202	0.999796	0.317409	0.851876	LINE/L1	L1MdA_II	NA	chr18	13172935	13178145	+
chr18_14103216_14103405	867.375	-0.11444	0.755131	-0.15155	0.879542	0.995919	SINE/B2	B2_Mm1t	NA	chr18	14103216	14103405	-
chr18_14636014_14636123	14.1731	0.634645	0.803369	0.78998	0.42954	0.937701	SINE/B4	B4A	NA	chr18	14636014	14636123	-
chr18_14638038_14638140	44.6734	-0.202125	0.472937	-0.427382	0.669101	0.989251	SINE/Alu	B1_Mur3	NA	chr18	14638038	14638140	-
chr18_14641939_14642115	12.2637	-0.789038	0.858033	-0.919589	0.357788	0.895946	SINE/B2	B3	NA	chr18	14641939	14642115	-
chr18_14646464_14646593	13.922	0.187623	0.799784	0.234591	0.814526	0.994437	SINE/B2	B3	NA	chr18	14646464	14646593	-
chr18_14671233_14671334	17.7009	0.192903	0.734259	0.262718	0.792768	0.992271	SINE/Alu	B1_Mur1	NA	chr18	14671233	14671334	-
chr18_14673384_14673481	16.4469	-0.535274	0.762683	-0.70183	0.482785	0.962188	SINE/Alu	PB1	NA	chr18	14673384	14673481	-
chr18_14678345_14678431	18.233	-0.223067	0.72499	-0.307683	0.758323	0.992142	SINE/Alu	PB1D10	NA	chr18	14678345	14678431	-
chr18_14684784_14684934	38.4828	0.292892	0.538136	0.544271	0.586255	0.981175	SINE/B2	B2_Mm2	NA	chr18	14684784	14684934	+
chr18_14708622_14708823	27.6205	-0.107133	0.619711	-0.172876	0.862749	0.995919	SINE/B4	B4A	NA	chr18	14708622	14708823	+
chr18_14709496_14709603	23.7942	-0.407204	0.627033	-0.649413	0.516071	0.971242	SINE/Alu	PB1D10	NA	chr18	14709496	14709603	+
chr18_14710673_14710896	13.3465	-0.0144065	0.833589	-0.0172825	0.986211	0.999773	LTR/ERVL-MaLR	MLT1F2	NA	chr18	14710673	14710896	+
chr18_14712041_14712142	17.7776	0.301067	0.711034	0.423422	0.671988	0.989365	SINE/B2	B3A	NA	chr18	14712041	14712142	+
chr18_14712871_14713082	20.1208	0.169602	0.684239	0.24787	0.804235	0.993219	SINE/B2	B3	NA	chr18	14712871	14713082	+
chr18_14716037_14716590	28.1913	0.76362	0.5986	1.27568	0.20207	0.64438	LINE/L1	L1M2	NA	chr18	14716037	14716590	+
chr18_14716751_14717184	16.4822	-0.256598	0.73894	-0.347251	0.728402	0.992142	LINE/L1	L1MdV_I	NA	chr18	14716751	14717184	+
chr18_14717194_14718041	34.721	-0.292321	0.529419	-0.552153	0.580843	0.981068	LINE/L1	L1M2	NA	chr18	14717194	14718041	+
chr18_14718616_14719216	23.7421	-0.189449	0.640708	-0.295687	0.767469	0.992142	LINE/L1	L1M2	NA	chr18	14718616	14719216	+
chr18_14719291_14720110	38.3923	0.00316607	0.518516	0.00610602	0.995128	0.999805	LINE/L1	Lx8b	NA	chr18	14719291	14720110	+
chr18_14720134_14720447	11.5129	0.000606472	0.882066	0.000687558	0.999451	0.999916	LINE/L1	L1_Mur3	NA	chr18	14720134	14720447	+
chr18_14721863_14722347	14.0614	0.913393	0.832434	1.09725	0.27253	0.78826	DNA/hAT-Charlie	RCHARR1	NA	chr18	14721863	14722347	+
chr18_14731940_14732129	29.8981	-0.310712	0.584794	-0.531319	0.595198	0.981853	SINE/B2	B2_Mm2	NA	chr18	14731940	14732129	+
chr18_14744901_14745508	16.2381	0.113537	0.776416	0.146232	0.883738	0.995919	DNA/hAT-Charlie	Charlie1a	NA	chr18	14744901	14745508	+
chr18_14747489_14747802	11.7792	-0.574132	0.875572	-0.655722	0.512003	0.971201	LTR/ERVK	RMER19B	NA	chr18	14747489	14747802	+
chr18_14755860_14756175	32.0705	0.0271096	0.54943	0.0493413	0.960647	0.997454	LTR/ERVL-MaLR	MTC	NA	chr18	14755860	14756175	+
chr18_14756557_14757104	14.5503	0.679769	0.801931	0.847664	0.396625	0.915639	LINE/L1	Lx8	NA	chr18	14756557	14757104	+
chr18_14762955_14763044	18.7335	0.275386	0.694002	0.396808	0.691509	0.991572	LTR/ERVL-MaLR	ORR1E	NA	chr18	14762955	14763044	+
chr18_14763377_14763504	11.5514	-0.391004	0.874441	-0.447148	0.654768	0.989251	LTR/ERVL-MaLR	MTE2b-int	NA	chr18	14763377	14763504	+
chr18_14763522_14763816	24.7999	-0.0792936	0.7019	-0.11297	0.910054	0.99719	LTR/ERVL-MaLR	MTE2b	NA	chr18	14763522	14763816	+
chr18_14764505_14764705	22.5588	-0.352304	0.661816	-0.532329	0.594498	0.981539	LTR/ERVL	MLT2F	NA	chr18	14764505	14764705	+
chr18_14765220_14765431	30.8997	-0.0627925	0.566108	-0.11092	0.91168	0.997267	LINE/L1	L1M4	NA	chr18	14765220	14765431	+
chr18_14765853_14765988	30.1498	0.564695	0.616277	0.9163	0.35951	0.896851	LINE/L1	L1M4	NA	chr18	14765853	14765988	+
chr18_14766363_14766680	29.9891	-0.488273	0.593607	-0.822554	0.410762	0.924169	LTR/ERVL-MaLR	ORR1F	NA	chr18	14766363	14766680	+
chr18_14767259_14767371	12.4889	-0.274105	0.884036	-0.310061	0.756514	0.992142	LTR/ERVL-MaLR	MTEa	NA	chr18	14767259	14767371	+
chr18_14830943_14831895	16.6499	0.182001	0.757632	0.240224	0.810156	0.994325	LINE/L1	L1MdMus_II	NA	chr18	14830943	14831895	+
chr18_14901753_14902146	17.9263	-0.0608038	0.708894	-0.0857728	0.931647	0.997267	LTR/ERVL-MaLR	MTD	NA	chr18	14901753	14902146	+
chr18_15186373_15192749	25.9258	-0.509471	0.621665	-0.819526	0.412486	0.925446	LINE/L1	L1MdA_II	NA	chr18	15186373	15192749	-
chr18_15366488_15371676	13.9918	-0.215138	0.798848	-0.26931	0.787691	0.992142	LINE/L1	L1MdA_II	NA	chr18	15366488	15371676	+
chr18_15695122_15700899	97.4322	0.0240506	0.351269	0.0684677	0.945413	0.997454	LINE/L1	L1MdA_I	NA	chr18	15695122	15700899	+
chr18_15730012_15736620	176.967	0.365471	0.307826	1.18726	0.235124	0.719463	LINE/L1	L1MdA_I	NA	chr18	15730012	15736620	+
chr18_15981022_15987286	31.636	-1.60526	0.585779	-2.74039	0.00613664	0.000430321	LINE/L1	L1MdTf_I	NA	chr18	15981022	15987286	+
chr18_16470100_16470292	76.6041	-0.15813	0.497809	-0.317652	0.750749	0.992142	SINE/B2	B2_Mm1t	NA	chr18	16470100	16470292	+
chr18_16615959_16616387	11.2378	-0.297705	0.982094	-0.303133	0.761789	0.992142	LTR/ERVK	BGLII	NA	chr18	16615959	16616387	-
chr18_17070006_17072645	15.4633	0.947338	0.776731	1.21965	0.222599	0.689798	LTR/ERV1	RLTR1B-int	NA	chr18	17070006	17072645	-
chr18_17433903_17440469	51.735	0.0870243	0.447183	0.194606	0.845702	0.994437	LINE/L1	L1MdA_I	NA	chr18	17433903	17440469	-
chr18_17661168_17666526	14.628	-0.356828	0.787768	-0.45296	0.650577	0.98895	LINE/L1	L1MdA_I	NA	chr18	17661168	17666526	+
chr18_17948356_17948512	201.001	-0.191527	0.677958	-0.282506	0.777556	0.992142	SINE/B2	B2_Mm1t	NA	chr18	17948356	17948512	+
chr18_18634754_18637848	30.2118	-0.179123	0.578554	-0.309604	0.756862	0.992142	LINE/L1	L1MdFanc_I	NA	chr18	18634754	18637848	-
chr18_18637886_18640821	31.0442	0.22774	0.566903	0.401726	0.687886	0.991491	LINE/L1	L1MdFanc_I	NA	chr18	18637886	18640821	-
chr18_18683807_18687420	29.4819	0.34565	0.650054	0.531726	0.594916	0.981746	LINE/L1	Lx3_Mus	NA	chr18	18683807	18687420	-
chr18_18687419_18690383	33.6478	0.479229	0.555784	0.862257	0.388546	0.913388	LINE/L1	L1_Mur1	NA	chr18	18687419	18690383	-
chr18_18701341_18702566	14.6738	0.886891	0.868887	1.02072	0.307387	0.836686	LINE/L1	L1_Mur3	NA	chr18	18701341	18702566	-
chr18_18705124_18705399	13.0813	-0.00256561	0.819335	-0.00313133	0.997502	0.999805	LINE/L1	Lx7	NA	chr18	18705124	18705399	-
chr18_18712958_18713369	23.227	0.153665	0.68348	0.224828	0.822113	0.994437	LTR/ERVK	RLTR9E	NA	chr18	18712958	18713369	-
chr18_18713370_18714585	49.9749	-0.31544	0.475458	-0.663444	0.507047	0.97036	LTR/ERVK	MMERVK9E_I-int	NA	chr18	18713370	18714585	-
chr18_18714585_18715272	22.3702	-0.260053	0.677058	-0.384093	0.700909	0.991726	LTR/ERVK	MMERVK9E_I-int	NA	chr18	18714585	18715272	-
chr18_18715548_18717553	112.305	0.420013	0.383017	1.09659	0.27282	0.788336	LTR/ERVK	MMERVK9E_I-int	NA	chr18	18715548	18717553	-
chr18_18717594_18717851	20.085	0.234492	0.681404	0.34413	0.730748	0.992142	LTR/ERVK	MMERVK9E_I-int	NA	chr18	18717594	18717851	-
chr18_18818506_18823848	20.2027	0.741609	0.707133	1.04876	0.294291	0.818748	LINE/L1	L1MdTf_III	NA	chr18	18818506	18823848	-
chr18_18829367_18830438	40.5935	-0.475804	0.527817	-0.901457	0.367345	0.90006	LTR/ERVK	RLTR45-int	NA	chr18	18829367	18830438	+
chr18_18831128_18833614	24.9117	-0.43647	0.620924	-0.702936	0.482096	0.962188	LTR/ERVK	RLTR45-int	NA	chr18	18831128	18833614	+
chr18_18945547_18947026	16.4559	1.07176	0.75898	1.4121	0.15792	0.506667	LTR/ERVK	ETnERV2-int	NA	chr18	18945547	18947026	-
chr18_19282592_19288161	13.476	-0.329523	0.809997	-0.40682	0.68414	0.991302	LINE/L1	L1MdA_I	NA	chr18	19282592	19288161	+
chr18_19346398_19351759	29.1257	-0.185175	0.573544	-0.322861	0.746801	0.992142	LTR/ERVL	MERVL-int	NA	chr18	19346398	19351759	-
chr18_19612332_19617899	15.3626	-0.368585	0.764863	-0.481897	0.629879	0.985533	LINE/L1	L1MdA_I	NA	chr18	19612332	19617899	+
chr18_19617900_19618892	11.7776	0.0400083	0.859609	0.0465425	0.962878	0.997569	LINE/L1	L1MdA_I	NA	chr18	19617900	19618892	+
chr18_19726391_19726824	19.3861	-0.889453	0.692019	-1.2853	0.198687	0.636112	LTR/ERVK	ERVB4_2-I_MM	NA	chr18	19726391	19726824	-
chr18_20363057_20368834	40.0389	-0.659245	0.510611	-1.29109	0.196673	0.628692	LINE/L1	L1MdA_I	NA	chr18	20363057	20368834	+
chr18_20369831_20371303	34.4594	0.497379	0.534731	0.930149	0.352294	0.889314	LINE/L1	L1MdMus_I	NA	chr18	20369831	20371303	+
chr18_20371304_20372283	17.0908	0.0296247	0.733389	0.0403942	0.967779	0.998498	LINE/L1	L1MdMus_I	NA	chr18	20371304	20372283	+
chr18_20487676_20487892	11.5184	-1.06227	0.906245	-1.17217	0.24113	0.730942	SINE/B4	B4	NA	chr18	20487676	20487892	-
chr18_20488283_20488374	13.8301	-0.135624	0.805715	-0.168328	0.866326	0.995919	SINE/B2	B2_Mm2	NA	chr18	20488283	20488374	-
chr18_20488687_20489229	29.7594	-0.153275	0.57232	-0.267814	0.788843	0.992142	LTR/ERV1	LTRIS2	NA	chr18	20488687	20489229	-
chr18_20489232_20489492	16.9566	0.0018174	0.726049	0.00250314	0.998003	0.999852	LINE/L1	L1MdA_II	NA	chr18	20489232	20489492	-
chr18_20560075_20560364	34.0244	0.366983	0.580517	0.632165	0.527279	0.972992	SINE/B4	B4	NA	chr18	20560075	20560364	+
chr18_20562553_20562677	11.1833	-1.01658	0.903015	-1.12576	0.260265	0.76668	SINE/Alu	B1F	NA	chr18	20562553	20562677	+
chr18_20649795_20649983	178.564	-0.350841	0.364411	-0.962761	0.335668	0.870591	SINE/B2	B2_Mm1t	NA	chr18	20649795	20649983	+
chr18_20690128_20690248	13.662	0.125374	0.813958	0.15403	0.877586	0.995919	SINE/B4	RSINE1	NA	chr18	20690128	20690248	-
chr18_20692045_20692081	11.279	0.390659	0.914274	0.427289	0.669169	0.989251	SINE/MIR	MIRb	NA	chr18	20692045	20692081	-
chr18_20694721_20694866	11.727	-0.131197	0.924394	-0.141928	0.887137	0.995919	SINE/Alu	B1_Mus2	NA	chr18	20694721	20694866	-
chr18_20702823_20703000	27.6625	0.523928	0.58311	0.898508	0.368915	0.901081	SINE/B2	B2_Mm2	NA	chr18	20702823	20703000	-
chr18_20703915_20704073	22.8887	-0.0930039	0.648159	-0.143489	0.885904	0.995919	SINE/B2	B3A	NA	chr18	20703915	20704073	-
chr18_20704419_20704564	27.3518	0.244794	0.592216	0.413353	0.679348	0.991052	SINE/Alu	B1_Mus2	NA	chr18	20704419	20704564	-
chr18_20706882_20707161	16.6527	-0.333211	0.775323	-0.42977	0.667363	0.989251	SINE/B4	B4	NA	chr18	20706882	20707161	-
chr18_20740382_20740636	11.3363	0.770847	1.00253	0.768904	0.441951	0.942447	LTR/ERV1	RLTR23	NA	chr18	20740382	20740636	-
chr18_20746888_20747016	14.1448	0.452009	0.824482	0.548234	0.583531	0.981175	LTR/ERV1	MLTR14	NA	chr18	20746888	20747016	+
chr18_20747018_20747259	14.0411	-1.12645	0.828175	-1.36016	0.173778	0.558239	LTR/ERV1	MLTR14	NA	chr18	20747018	20747259	+
chr18_20747949_20748058	12.9513	-0.428579	0.843865	-0.507877	0.61154	0.984309	SINE/Alu	PB1D10	NA	chr18	20747949	20748058	+
chr18_20748168_20748407	15.4046	0.0807406	0.762894	0.105835	0.915714	0.997267	SINE/B4	B4A	NA	chr18	20748168	20748407	+
chr18_20762604_20762899	36.1832	0.217172	0.527676	0.411562	0.68066	0.991052	LTR/ERVL-MaLR	MTC-int	NA	chr18	20762604	20762899	+
chr18_20764659_20764728	25.3743	0.0917574	0.611112	0.150148	0.880648	0.995919	LTR/ERV1	MERV1_I-int	NA	chr18	20764659	20764728	-
chr18_20764908_20764962	14.5884	0.044627	0.801191	0.0557008	0.95558	0.997454	LTR/ERV1	MERV1_I-int	NA	chr18	20764908	20764962	-
chr18_20765284_20765991	116.365	0.340693	0.340576	1.00035	0.317143	0.851031	LTR/ERV1	MERV1_I-int	NA	chr18	20765284	20765991	-
chr18_20765976_20766528	21.3393	0.547063	0.658136	0.83123	0.405844	0.922462	LTR/ERV1	MERV1_I-int	NA	chr18	20765976	20766528	-
chr18_20766716_20767065	49.7554	0.0527553	0.453049	0.116445	0.9073	0.996769	LTR/ERV1	MERV1_I-int	NA	chr18	20766716	20767065	-
chr18_20768080_20768766	19.0971	0.0835946	0.721237	0.115905	0.907728	0.996797	LTR/ERVK	RLTR19-int	NA	chr18	20768080	20768766	+
chr18_20768799_20769191	27.6391	0.0306462	0.600318	0.05105	0.959286	0.997454	LTR/ERV1	RLTR41	NA	chr18	20768799	20769191	+
chr18_20769192_20769403	11.3026	0.656879	0.922292	0.712225	0.476326	0.960784	LTR/ERVK	RLTR19-int	NA	chr18	20769192	20769403	+
chr18_20769521_20769781	20.5026	0.199801	0.728135	0.274401	0.783777	0.992142	LTR/ERV1	RLTR14-int	NA	chr18	20769521	20769781	+
chr18_20770810_20770907	15.1757	-0.377267	0.827541	-0.455889	0.64847	0.988819	LTR/ERVL	MT2A	NA	chr18	20770810	20770907	+
chr18_20774240_20774556	25.6734	-0.701092	0.608838	-1.15153	0.249516	0.746161	LTR/ERVL-MaLR	MTC	NA	chr18	20774240	20774556	+
chr18_20775278_20775502	12.8285	0.48445	0.841204	0.5759	0.564682	0.978985	LTR/ERVK	RMER4B	NA	chr18	20775278	20775502	+
chr18_20776881_20777391	86.4161	0.0672336	0.372404	0.180539	0.856729	0.995601	LTR/ERV1	LTRIS2	NA	chr18	20776881	20777391	-
chr18_20777427_20777597	18.8675	0.601017	0.703711	0.854068	0.393067	0.914142	SINE/B4	RSINE1	NA	chr18	20777427	20777597	+
chr18_20777948_20778268	17.6592	-0.515115	0.712997	-0.722464	0.470009	0.959433	LTR/ERVL-MaLR	ORR1D2	NA	chr18	20777948	20778268	+
chr18_20778286_20778771	70.4774	0.280752	0.399732	0.702349	0.482461	0.962188	LTR/ERVL	MT2B1	NA	chr18	20778286	20778771	+
chr18_20787696_20788034	11.2986	0.150334	0.905083	0.166099	0.868079	0.995919	LTR/ERVL-MaLR	ORR1D2	NA	chr18	20787696	20788034	+
chr18_20825432_20825570	14.7226	-0.64788	0.867676	-0.746684	0.455254	0.950799	SINE/B4	B4A	NA	chr18	20825432	20825570	-
chr18_20826132_20826331	27.9376	-0.674973	0.582944	-1.15787	0.246917	0.74093	SINE/B2	B3	NA	chr18	20826132	20826331	-
chr18_20842871_20843059	14.4509	-0.0902049	0.786153	-0.114742	0.90865	0.996951	SINE/B2	B2_Mm2	NA	chr18	20842871	20843059	-
chr18_20843868_20844006	14.3215	0.562734	0.78944	0.712827	0.475953	0.960784	DNA/hAT-Charlie	RMER30	NA	chr18	20843868	20844006	-
chr18_20847646_20848151	18.2212	-0.0211847	0.700642	-0.0302361	0.975879	0.999113	LTR/ERVK	RLTR11A	NA	chr18	20847646	20848151	-
chr18_20861818_20861915	11.4693	0.961119	0.893358	1.07585	0.281995	0.801983	SINE/B4	RSINE1	NA	chr18	20861818	20861915	-
chr18_20864340_20864685	29.1156	-0.487164	0.597363	-0.815523	0.414773	0.927395	LINE/L1	Lx8	NA	chr18	20864340	20864685	-
chr18_20866861_20867034	33.3594	0.0717177	0.546347	0.131268	0.895564	0.995919	SINE/B2	B3A	NA	chr18	20866861	20867034	-
chr18_20867550_20867688	35.2923	-0.0614973	0.542286	-0.113404	0.90971	0.997073	SINE/Alu	B1_Mur3	NA	chr18	20867550	20867688	-
chr18_20895162_20895364	12.6894	-0.330549	0.861712	-0.383595	0.701278	0.991726	SINE/B4	ID_B1	NA	chr18	20895162	20895364	-
chr18_20901552_20901733	17.5338	0.336956	0.714969	0.471287	0.637435	0.987364	SINE/B2	B2_Mm2	NA	chr18	20901552	20901733	+
chr18_20903235_20908262	18.9744	-0.125992	0.690716	-0.182408	0.855262	0.995509	LTR/ERVK	MMERVK10C-int	NA	chr18	20903235	20908262	-
chr18_20914004_20914192	121.224	-0.506793	0.793138	-0.638972	0.522841	0.971858	SINE/B2	B2_Mm1a	NA	chr18	20914004	20914192	+
chr18_20921267_20921440	92.0605	-0.45504	0.41541	-1.0954	0.273342	0.788911	SINE/B2	B2_Mm1a	NA	chr18	20921267	20921440	-
chr18_20932458_20932752	11.3293	-0.340385	0.894038	-0.380728	0.703405	0.991726	LTR/ERVK	RLTR19A	NA	chr18	20932458	20932752	-
chr18_20932760_20932920	14.6214	-0.177938	0.788039	-0.225798	0.821358	0.994437	LTR/ERVL-MaLR	ORR1F	NA	chr18	20932760	20932920	-
chr18_20933486_20933623	16.8323	0.190061	0.792973	0.239682	0.810577	0.994325	SINE/B2	B2_Mm2	NA	chr18	20933486	20933623	-
chr18_20933698_20933818	18.328	0.0980348	0.730043	0.134286	0.893176	0.995919	SINE/B2	B3A	NA	chr18	20933698	20933818	-
chr18_20939395_20940034	26.15	-0.223172	0.60664	-0.367881	0.712962	0.992142	LTR/ERVK	RMER19A	NA	chr18	20939395	20940034	-
chr18_20941491_20941647	15.5104	0.643542	0.763237	0.843174	0.399131	0.917841	SINE/Alu	B1_Mur1	NA	chr18	20941491	20941647	-
chr18_20943938_20944073	26.4327	0.362183	0.601304	0.60233	0.546955	0.976152	SINE/Alu	B1_Mm	NA	chr18	20943938	20944073	+
chr18_20944076_20944213	46.5742	0.312229	0.539259	0.578996	0.562592	0.978985	LTR/ERVL	MT2B1	NA	chr18	20944076	20944213	+
chr18_20945432_20945537	26.5966	-0.373275	0.595424	-0.626906	0.530721	0.973051	SINE/B4	RSINE1	NA	chr18	20945432	20945537	+
chr18_20945654_20945816	15.9841	-0.3867	0.813986	-0.475069	0.634738	0.987108	SINE/B4	ID_B1	NA	chr18	20945654	20945816	+
chr18_20945894_20946023	19.3812	-0.297299	0.711727	-0.417715	0.676156	0.990538	SINE/Alu	B1F1	NA	chr18	20945894	20946023	+
chr18_20955917_20956245	15.3583	-0.0460189	0.851268	-0.0540593	0.956888	0.997454	LTR/ERVL-MaLR	ORR1A2	NA	chr18	20955917	20956245	+
chr18_20964091_20964231	11.6548	-1.24263	0.88935	-1.39723	0.162343	0.52188	SINE/Alu	B1_Mus2	NA	chr18	20964091	20964231	-
chr18_20966242_20966718	12.6461	-0.757469	0.842796	-0.898758	0.368782	0.901081	LINE/L1	L1MdF_I	NA	chr18	20966242	20966718	+
chr18_20973381_20973525	15.875	0.311001	0.791345	0.393004	0.694317	0.991572	SINE/Alu	B1_Mur1	NA	chr18	20973381	20973525	+
chr18_20974985_20975118	12.3791	-0.580736	0.865296	-0.671141	0.50213	0.968818	SINE/Alu	B1_Mus2	NA	chr18	20974985	20975118	-
chr18_20983866_20984012	325.93	-0.0368853	0.261557	-0.141022	0.887853	0.995919	SINE/Alu	B1_Mm	NA	chr18	20983866	20984012	+
chr18_20984260_20984384	209.951	-0.0418577	0.278654	-0.150214	0.880596	0.995919	SINE/Alu	B1F	NA	chr18	20984260	20984384	+
chr18_20984608_20984688	429.615	-0.0951608	0.241139	-0.394631	0.693116	0.991572	SINE/B4	ID_B1	NA	chr18	20984608	20984688	+
chr18_20985159_20985264	429.635	0.0169253	0.241498	0.0700849	0.944126	0.997454	SINE/B4	RSINE1	NA	chr18	20985159	20985264	+
chr18_20985960_20986108	667.039	-0.00916337	0.225253	-0.0406804	0.967551	0.998498	SINE/B2	B3	NA	chr18	20985960	20986108	+
chr18_20986517_20986667	281.586	-0.00283815	0.268925	-0.0105537	0.99158	0.999805	SINE/B4	ID_B1	NA	chr18	20986517	20986667	+
chr18_21000325_21000519	18.3803	-0.197157	0.735567	-0.268034	0.788673	0.992142	SINE/B2	B3	NA	chr18	21000325	21000519	-
chr18_21000923_21000989	16.1527	-0.31009	0.743202	-0.417236	0.676506	0.990626	SINE/Alu	PB1D10	NA	chr18	21000923	21000989	-
chr18_21003392_21003506	12.0298	0.449407	0.858532	0.52346	0.600654	0.982181	SINE/Alu	B1_Mus1	NA	chr18	21003392	21003506	+
chr18_21004993_21005105	12.0553	-0.367912	0.854102	-0.430759	0.666644	0.989251	SINE/Alu	B1_Mus2	NA	chr18	21004993	21005105	+
chr18_21008405_21008519	84.9551	0.268986	0.378004	0.711595	0.476715	0.960784	SINE/Alu	PB1D7	NA	chr18	21008405	21008519	+
chr18_21008958_21009051	33.6789	-0.0124746	0.551055	-0.0226376	0.981939	0.999542	SINE/Alu	PB1D7	NA	chr18	21008958	21009051	+
chr18_21011106_21011292	33.7689	0.189673	0.584571	0.324466	0.745585	0.992142	SINE/B2	B2_Mm1a	NA	chr18	21011106	21011292	-
chr18_21014253_21014355	23.8876	0.142127	0.619187	0.229538	0.818451	0.994437	SINE/Alu	PB1D11	NA	chr18	21014253	21014355	+
chr18_21014470_21014570	17.5495	-0.135835	0.733003	-0.185313	0.852984	0.994801	SINE/MIR	MIR	NA	chr18	21014470	21014570	+
chr18_21016185_21016366	30.9438	0.080289	0.569426	0.141	0.88787	0.995919	SINE/B2	B3A	NA	chr18	21016185	21016366	+
chr18_21016923_21017131	40.1655	0.372542	0.515844	0.722199	0.470172	0.959592	SINE/B2	B3	NA	chr18	21016923	21017131	+
chr18_21017964_21018155	11.1302	0.521589	0.894994	0.582785	0.560038	0.978985	SINE/B2	B2_Mm1t	NA	chr18	21017964	21018155	+
chr18_21018881_21019045	22.477	0.5461	0.651673	0.837996	0.402033	0.919988	SINE/B2	B2_Mm2	NA	chr18	21018881	21019045	+
chr18_21040077_21040261	11.9407	0.237302	0.907189	0.26158	0.793645	0.992271	SINE/B2	B2_Mm1t	NA	chr18	21040077	21040261	+
chr18_21061488_21061907	78.9987	0.0910494	0.383663	0.237316	0.812411	0.994395	LTR/ERVK	RLTR9E	NA	chr18	21061488	21061907	+
chr18_21062734_21062781	15.968	-0.823089	0.762105	-1.08002	0.280133	0.798649	LTR/ERVK	RMER16-int	NA	chr18	21062734	21062781	+
chr18_21062986_21063460	47.1718	-0.201292	0.474558	-0.424168	0.671443	0.989365	LTR/ERVK	MMERVK9C_I-int	NA	chr18	21062986	21063460	+
chr18_21063615_21067296	296.374	0.048094	0.312783	0.153762	0.877797	0.995919	LTR/ERVK	ETnERV2-int	NA	chr18	21063615	21067296	+
chr18_21067778_21067964	11.4455	0.707404	0.883219	0.800939	0.423167	0.933688	LTR/ERV1	RLTR14-int	NA	chr18	21067778	21067964	+
chr18_21068217_21068420	20.1162	-0.332069	0.704421	-0.471407	0.63735	0.987364	SINE/B2	B3	NA	chr18	21068217	21068420	+
chr18_21069283_21069691	16.547	0.0855795	0.749524	0.114178	0.909096	0.996951	LTR/ERVL-MaLR	ORR1B1	NA	chr18	21069283	21069691	+
chr18_21410373_21416713	24.6751	-0.787294	0.660637	-1.19172	0.233371	0.715289	LINE/L1	L1MdF_II	NA	chr18	21410373	21416713	-
chr18_22242256_22248465	22.5673	-0.3321	0.637351	-0.521064	0.602323	0.982181	LINE/L1	L1MdN_I	NA	chr18	22242256	22248465	-
chr18_22297370_22303093	19.3362	-1.04332	0.702952	-1.4842	0.137755	0.4208	LINE/L1	L1MdTf_I	NA	chr18	22297370	22303093	+
chr18_22877607_22883245	40.4528	-1.2592	0.511189	-2.46328	0.0137671	0.00322772	LINE/L1	L1MdTf_I	NA	chr18	22877607	22883245	+
chr18_22884265_22885992	12.313	-2.01633	0.930623	-2.16664	0.0302622	0.0218637	LINE/L1	L1MdV_II	NA	chr18	22884265	22885992	+
chr18_22999592_23000054	24.1672	-1.87238	0.667912	-2.80333	0.00505772	0.000269168	LINE/L1	Lx10	NA	chr18	22999592	23000054	+
chr18_23788374_23795397	12.1547	-0.306657	0.858566	-0.357173	0.720962	0.992142	LINE/L1	L1MdGf_I	NA	chr18	23788374	23795397	-
chr18_23814594_23814785	53.8301	-0.0373406	0.439342	-0.0849921	0.932268	0.997267	SINE/B2	B2_Mm2	NA	chr18	23814594	23814785	-
chr18_23965931_23966117	11.4526	-0.509296	0.878851	-0.579502	0.56225	0.978985	SINE/B2	B3	NA	chr18	23965931	23966117	+
chr18_23991136_23991491	36.4553	-0.159722	0.524473	-0.304538	0.760718	0.992142	LTR/ERVL-MaLR	ORR1C1	NA	chr18	23991136	23991491	+
chr18_23992259_23992931	40.5246	0.286926	0.509851	0.562764	0.573596	0.981068	LTR/ERVL-MaLR	MTC-int	NA	chr18	23992259	23992931	+
chr18_23993025_23993268	12.2452	0.63015	0.853412	0.738389	0.460278	0.955365	LTR/ERVL-MaLR	MTD	NA	chr18	23993025	23993268	+
chr18_23996243_23996644	24.459	-0.181511	0.617481	-0.293954	0.768793	0.992142	LTR/ERVL-MaLR	MTE2a	NA	chr18	23996243	23996644	+
chr18_24000676_24000813	12.3042	-0.0579982	0.840028	-0.0690432	0.944955	0.997454	SINE/Alu	B1_Mus1	NA	chr18	24000676	24000813	+
chr18_24001605_24001779	11.6249	-0.34989	0.889791	-0.393227	0.694152	0.991572	SINE/B2	B2_Mm1t	NA	chr18	24001605	24001779	-
chr18_24006754_24006942	14.8144	-0.676864	0.791025	-0.85568	0.392175	0.914142	SINE/B2	B2_Mm1t	NA	chr18	24006754	24006942	-
chr18_24014756_24014905	18.726	0.20805	0.721041	0.288542	0.772932	0.992142	SINE/Alu	B1_Mur1	NA	chr18	24014756	24014905	-
chr18_24018653_24018782	24.1978	0.490373	0.643396	0.762164	0.445962	0.945031	SINE/B2	B3	NA	chr18	24018653	24018782	-
chr18_24019229_24019360	16.5414	0.17868	0.736461	0.24262	0.8083	0.994149	SINE/B4	RSINE1	NA	chr18	24019229	24019360	-
chr18_24051408_24051831	11.7634	0.158855	0.86046	0.184616	0.85353	0.994895	LTR/ERVK	BGLII	NA	chr18	24051408	24051831	-
chr18_24071095_24071657	11.5845	0.236644	0.863466	0.274063	0.784036	0.992142	LTR/ERV1	RLTR1D	NA	chr18	24071095	24071657	+
chr18_24099119_24099589	20.6786	0.324195	0.661459	0.490122	0.624048	0.985321	LTR/ERVK	RLTR12D	NA	chr18	24099119	24099589	-
chr18_24155109_24155467	38.8002	0.0219413	0.51348	0.0427305	0.965916	0.998225	LTR/ERVK	IAPEY_LTR	NA	chr18	24155109	24155467	-
chr18_24171512_24171560	22.319	-0.531684	0.663796	-0.800975	0.423146	0.933688	LTR/ERVL-MaLR	ORR1C2	NA	chr18	24171512	24171560	-
chr18_24204131_24204619	12.5718	0.113021	0.831264	0.135963	0.891851	0.995919	LINE/L1	L1M4	NA	chr18	24204131	24204619	-
chr18_24207271_24207362	12.3689	-0.886472	0.873519	-1.01483	0.310188	0.841171	DNA/hAT-Charlie	MER5A	NA	chr18	24207271	24207362	+
chr18_24207677_24207816	12.5479	0.324197	0.837315	0.387187	0.698618	0.991726	LINE/L2	L2a	NA	chr18	24207677	24207816	+
chr18_24210445_24210639	11.6428	-0.855443	0.912481	-0.937492	0.348506	0.885622	SINE/B2	B2_Mm1t	NA	chr18	24210445	24210639	+
chr18_24215584_24215976	12.6195	0.116544	0.833476	0.139829	0.888795	0.995919	LTR/ERVK	RLTR9E	NA	chr18	24215584	24215976	+
chr18_24265203_24265389	91.0593	-0.145724	0.440601	-0.330738	0.740842	0.992142	SINE/B2	B2_Mm1a	NA	chr18	24265203	24265389	-
chr18_24277278_24277947	32.3068	0.119343	0.543718	0.219494	0.826265	0.994437	LINE/L1	L1MB2	NA	chr18	24277278	24277947	+
chr18_24283536_24283728	22.9139	0.409522	0.652158	0.627948	0.530038	0.972992	SINE/B2	B3	NA	chr18	24283536	24283728	+
chr18_24284495_24284635	15.4892	0.254653	0.792301	0.32141	0.7479	0.992142	SINE/Alu	B1_Mur1	NA	chr18	24284495	24284635	+
chr18_24305009_24305157	51.1464	-0.574828	0.506163	-1.13566	0.2561	0.76157	SINE/Alu	B1_Mus2	NA	chr18	24305009	24305157	+
chr18_24471708_24471835	15.3468	0.522742	0.76277	0.68532	0.493142	0.965272	LINE/L2	L2	NA	chr18	24471708	24471835	+
chr18_24528964_24529101	90.1527	-0.399412	0.407931	-0.979117	0.327522	0.86475	SINE/Alu	B1_Mus1	NA	chr18	24528964	24529101	+
chr18_24532576_24540026	11.3607	-0.441669	0.882319	-0.500577	0.616669	0.984801	LTR/ERV1	MMERGLN-int	NA	chr18	24532576	24540026	-
chr18_24553687_24555143	15.0512	0.204383	0.797183	0.256382	0.797656	0.992309	LTR/ERVL	MERVL-int	NA	chr18	24553687	24555143	+
chr18_24555138_24558272	15.6182	0.0290911	0.764612	0.0380469	0.96965	0.998765	LTR/ERVL	MERVL-int	NA	chr18	24555138	24558272	+
chr18_24559101_24559151	20.5099	-0.218974	0.682261	-0.320953	0.748246	0.992142	SINE/Alu	B1_Mm	NA	chr18	24559101	24559151	-
chr18_24559199_24559342	61.1725	-0.0327254	0.462876	-0.0707001	0.943636	0.997454	SINE/Alu	B1_Mm	NA	chr18	24559199	24559342	-
chr18_24561008_24561196	30.5553	-0.701447	0.591422	-1.18603	0.235609	0.720258	SINE/B2	B2_Mm2	NA	chr18	24561008	24561196	+
chr18_24569229_24569419	99.0739	-0.440535	0.393906	-1.11838	0.263406	0.772551	SINE/B2	B2_Mm1a	NA	chr18	24569229	24569419	+
chr18_24569894_24576821	36.8665	-0.109182	0.51657	-0.211359	0.832607	0.994437	LINE/L1	L1MdTf_III	NA	chr18	24569894	24576821	-
chr18_24578462_24578743	12.1286	-0.302308	0.873738	-0.345994	0.729347	0.992142	SINE/B4	B4A	NA	chr18	24578462	24578743	+
chr18_24606329_24606501	11.6628	-0.211088	0.876352	-0.240872	0.809655	0.994325	SINE/B2	B3	NA	chr18	24606329	24606501	+
chr18_24607344_24607566	24.309	-0.294817	0.64501	-0.457074	0.647618	0.988819	DNA/hAT-Charlie	Charlie1b	NA	chr18	24607344	24607566	+
chr18_24608673_24608781	17.7674	0.708009	0.715357	0.989727	0.322307	0.85754	DNA/hAT-Charlie	Charlie1b	NA	chr18	24608673	24608781	+
chr18_24609874_24610049	26.55	-0.0356222	0.644983	-0.0552296	0.955956	0.997454	LINE/L1	Lx7	NA	chr18	24609874	24610049	+
chr18_24610864_24610958	21.1957	-0.182765	0.707443	-0.258346	0.79614	0.992271	SINE/Alu	PB1D10	NA	chr18	24610864	24610958	+
chr18_24612892_24613275	32.0688	-0.0763823	0.547461	-0.139521	0.889038	0.995919	LTR/ERVL-MaLR	MTA_Mm	NA	chr18	24612892	24613275	+
chr18_24618233_24618326	19.9359	0.0593058	0.728299	0.0814306	0.9351	0.997267	SINE/Alu	PB1D10	NA	chr18	24618233	24618326	+
chr18_24621154_24621289	22.5539	-0.0859929	0.653069	-0.131675	0.895241	0.995919	SINE/B4	ID_B1	NA	chr18	24621154	24621289	+
chr18_24632073_24632232	24.8889	-0.38485	0.624011	-0.616735	0.537409	0.974189	SINE/B4	RSINE1	NA	chr18	24632073	24632232	+
chr18_24718599_24718791	12.3115	0.0862177	0.888664	0.0970194	0.922711	0.997267	SINE/B2	B2_Mm1a	NA	chr18	24718599	24718791	-
chr18_24906587_24906943	16.3554	0.76988	0.790878	0.973449	0.33033	0.865533	LTR/ERVL-MaLR	MTEa	NA	chr18	24906587	24906943	+
chr18_24990077_24990492	13.3223	-0.190716	0.897674	-0.212456	0.831751	0.994437	LTR/ERVL-MaLR	MLT1C2	NA	chr18	24990077	24990492	+
chr18_25067491_25067795	11.4474	-0.413674	0.896844	-0.461255	0.644616	0.987587	LINE/L1	L1Lx_IV	NA	chr18	25067491	25067795	+
chr18_25070855_25071182	11.4919	-0.0740954	0.946182	-0.0783098	0.937582	0.997454	LTR/ERVL-MaLR	MTE2b	NA	chr18	25070855	25071182	+
chr18_25128418_25129159	17.0191	-0.74791	0.742441	-1.00737	0.313759	0.846202	LINE/L1	Lx2B2	NA	chr18	25128418	25129159	+
chr18_25172316_25172683	37.411	-0.292357	0.531096	-0.550479	0.581991	0.981068	LTR/ERVL-MaLR	MTB	NA	chr18	25172316	25172683	+
chr18_25208233_25209251	32.1676	-0.0357327	0.560532	-0.0637478	0.949171	0.997454	LINE/L1	L1MdV_III	NA	chr18	25208233	25209251	+
chr18_25209405_25210260	17.0552	0.092888	0.773614	0.12007	0.904427	0.996446	LINE/L1	L1MdV_III	NA	chr18	25209405	25210260	+
chr18_25220120_25223008	50.7498	0.164833	0.460497	0.357946	0.720384	0.992142	LINE/L1	L1MdMus_I	NA	chr18	25220120	25223008	+
chr18_25223010_25223967	16.0743	-0.632872	0.78839	-0.802739	0.422125	0.933651	LINE/L1	L1MdMus_I	NA	chr18	25223010	25223967	+
chr18_25360806_25365991	16.8399	0.910889	0.770706	1.18189	0.23725	0.723667	LINE/L1	L1MdA_II	NA	chr18	25360806	25365991	+
chr18_26009272_26009418	29.1512	-0.333502	0.614375	-0.542831	0.587246	0.981175	SINE/Alu	B1_Mm	NA	chr18	26009272	26009418	-
chr18_26426376_26427411	71.1153	-0.991385	0.412256	-2.40478	0.0161822	0.00485163	LINE/L1	L1Lx_III	NA	chr18	26426376	26427411	-
chr18_26427826_26428257	26.2128	-1.15174	0.621064	-1.85447	0.0636726	0.111204	LINE/L1	Lx2B2	NA	chr18	26427826	26428257	-
chr18_26428416_26428802	13.8326	-2.18918	0.865102	-2.53054	0.0113888	0.00205141	LINE/L1	L1MdF_I	NA	chr18	26428416	26428802	-
chr18_26428803_26429351	33.7789	-1.33362	0.552886	-2.4121	0.015861	0.00460541	LINE/L1	L1_Mur2	NA	chr18	26428803	26429351	-
chr18_26439702_26440447	18.4579	-1.38817	0.742082	-1.87064	0.0613955	0.103122	LINE/L1	Lx2	NA	chr18	26439702	26440447	-
chr18_26442377_26443201	23.1092	-0.72453	0.649905	-1.11483	0.264925	0.775574	LINE/L1	L1MdA_VI	NA	chr18	26442377	26443201	-
chr18_26446029_26446152	23.0091	-1.21743	0.660822	-1.84229	0.065433	0.117139	LINE/L1	Lx7	NA	chr18	26446029	26446152	-
chr18_26446240_26448074	47.9069	-1.27069	0.471592	-2.69446	0.00705019	0.000612113	LINE/L1	Lx7	NA	chr18	26446240	26448074	-
chr18_26448130_26448967	12.6954	-1.39881	0.858519	-1.62933	0.103244	0.272933	LINE/L1	Lx9	NA	chr18	26448130	26448967	+
chr18_27233732_27239831	62.1596	0.0297042	0.419068	0.0708815	0.943492	0.997454	LINE/L1	L1MdTf_III	NA	chr18	27233732	27239831	+
chr18_27241275_27245758	222.327	0.250313	0.632235	0.395918	0.692166	0.991572	LINE/L1	L1MdF_IV	NA	chr18	27241275	27245758	+
chr18_27245759_27246737	35.0996	0.430931	0.623634	0.690999	0.489566	0.964658	LINE/L1	L1MdF_IV	NA	chr18	27245759	27246737	+
chr18_27456292_27463140	39.5896	-2.29562	0.54858	-4.18466	2.85588e-05	3.13535e-10	LINE/L1	L1MdTf_II	NA	chr18	27456292	27463140	-
chr18_27675972_27676162	63.452	-0.168103	0.468671	-0.358681	0.719834	0.992142	SINE/B2	B2_Mm1t	NA	chr18	27675972	27676162	-
chr18_28348066_28354834	20.005	-0.174639	0.690604	-0.252879	0.800362	0.992742	LINE/L1	L1MdA_I	NA	chr18	28348066	28354834	-
chr18_28458912_28459228	21.4544	0.420629	0.674006	0.624074	0.532579	0.973217	LTR/ERVK	ERVB7_1-LTR_MM	NA	chr18	28458912	28459228	-
chr18_28623025_28630413	112.541	0.0823864	0.335985	0.245208	0.806295	0.99376	LINE/L1	L1MdA_I	NA	chr18	28623025	28630413	-
chr18_29713092_29718306	13.7298	-0.872431	0.860373	-1.01402	0.310575	0.842376	LINE/L1	L1MdA_II	NA	chr18	29713092	29718306	+
chr18_30036750_30036939	13.8345	-0.513846	0.82365	-0.623865	0.532716	0.973217	SINE/B2	B2_Mm1a	NA	chr18	30036750	30036939	+
chr18_30122324_30122784	21.5988	0.114366	0.648392	0.176384	0.859992	0.995919	LTR/ERV1	RLTR30D_RN	NA	chr18	30122324	30122784	+
chr18_30122822_30123303	14.6422	-0.453816	0.786981	-0.576655	0.564173	0.978985	LTR/ERV1	RLTR41A2	NA	chr18	30122822	30123303	+
chr18_30214165_30214349	18.3954	-0.622271	0.707027	-0.880123	0.378793	0.906753	SINE/B2	B2_Mm2	NA	chr18	30214165	30214349	+
chr18_30268251_30269257	86.7285	0.0689422	0.410081	0.168118	0.86649	0.995919	LTR/ERV1	RLTR4_MM-int	NA	chr18	30268251	30269257	+
chr18_30295299_30295494	13.6886	0.465287	0.820088	0.567362	0.570468	0.980505	SINE/B2	B2_Mm1a	NA	chr18	30295299	30295494	-
chr18_30298820_30298970	17.1866	-0.582398	0.750747	-0.775757	0.437892	0.941466	SINE/Alu	B1_Mm	NA	chr18	30298820	30298970	+
chr18_30685258_30685726	81.77	-0.0968082	0.394319	-0.245507	0.806064	0.99376	LTR/ERVK	RLTR45	NA	chr18	30685258	30685726	+
chr18_30696337_30696526	20.8679	0.177196	0.717241	0.247053	0.804867	0.993394	SINE/B2	B2_Mm1t	NA	chr18	30696337	30696526	+
chr18_30817336_30817525	27.9695	-0.160555	0.672557	-0.238723	0.81132	0.994395	SINE/B2	B2_Mm1t	NA	chr18	30817336	30817525	-
chr18_31280887_31286074	13.1224	-0.18263	0.858442	-0.212746	0.831525	0.994437	LINE/L1	L1MdA_III	NA	chr18	31280887	31286074	+
chr18_31376838_31377027	223.831	-0.262663	0.637313	-0.412142	0.680236	0.991052	SINE/B2	B2_Mm1t	NA	chr18	31376838	31377027	+
chr18_31568142_31568577	13.8614	-0.216239	0.848548	-0.254834	0.798852	0.992626	LTR/ERV1	MMERGLN_LTR	NA	chr18	31568142	31568577	+
chr18_31600361_31600491	12.1827	-0.0612732	0.868375	-0.0705608	0.943747	0.997454	SINE/B4	ID_B1	NA	chr18	31600361	31600491	-
chr18_31601736_31601916	16.268	0.160858	0.762096	0.211073	0.83283	0.994437	DNA/hAT-Charlie	URR1A	NA	chr18	31601736	31601916	-
chr18_31639903_31640366	18.7232	-0.179	0.696662	-0.256939	0.797226	0.992271	LINE/L1	L1ME1	NA	chr18	31639903	31640366	+
chr18_31640826_31641116	12.8303	0.731392	0.829791	0.881417	0.378092	0.906753	LINE/L1	L1_Mur3	NA	chr18	31640826	31641116	+
chr18_31642021_31642227	12.2274	-0.193662	0.846192	-0.228863	0.818975	0.994437	SINE/B4	B4A	NA	chr18	31642021	31642227	+
chr18_31642928_31643073	11.1777	0.546271	0.913064	0.598284	0.549651	0.977211	SINE/Alu	B1_Mur1	NA	chr18	31642928	31643073	+
chr18_31686681_31686827	14.6673	0.333622	0.782767	0.426208	0.669956	0.989251	SINE/Alu	B1_Mus1	NA	chr18	31686681	31686827	+
chr18_31713015_31713081	12.0185	-0.596169	0.857485	-0.695253	0.486897	0.962831	DNA/hAT-Charlie	RMER30	NA	chr18	31713015	31713081	+
chr18_31714237_31714423	12.4134	0.304933	0.849885	0.358794	0.719749	0.992142	SINE/B4	ID_B1	NA	chr18	31714237	31714423	+
chr18_31715036_31715175	19.5225	0.10878	0.687576	0.158208	0.874293	0.995919	SINE/Alu	B1_Mur3	NA	chr18	31715036	31715175	+
chr18_31744327_31744495	22.7026	-0.134586	0.639488	-0.210459	0.833309	0.994437	SINE/B2	B2_Mm2	NA	chr18	31744327	31744495	-
chr18_31769579_31770640	25.5534	0.665041	0.61627	1.07914	0.280525	0.799078	LTR/ERVL-MaLR	MT-int	NA	chr18	31769579	31770640	+
chr18_31777708_31777875	12.4575	-0.592786	0.842213	-0.703844	0.48153	0.961396	SINE/B2	B3A	NA	chr18	31777708	31777875	+
chr18_31778340_31778506	12.6489	-0.190364	0.841552	-0.226206	0.821041	0.994437	SINE/B2	B3A	NA	chr18	31778340	31778506	+
chr18_31788065_31788243	13.313	-0.122576	0.843299	-0.145354	0.884432	0.995919	SINE/B2	B3A	NA	chr18	31788065	31788243	-
chr18_31792552_31792696	15.0519	-0.558338	0.778053	-0.717609	0.472998	0.960784	SINE/B4	RSINE1	NA	chr18	31792552	31792696	+
chr18_31793058_31793235	18.0491	-0.134621	0.710684	-0.189425	0.84976	0.994529	SINE/B2	B2_Mm2	NA	chr18	31793058	31793235	+
chr18_31795678_31795828	13.2131	0.261904	0.81927	0.319679	0.749211	0.992142	SINE/Alu	B1_Mus1	NA	chr18	31795678	31795828	+
chr18_31806146_31806285	11.2239	-0.225008	0.932414	-0.241318	0.809309	0.994325	SINE/Alu	B1_Mus1	NA	chr18	31806146	31806285	+
chr18_31807437_31807569	12.2521	0.365896	0.868917	0.421095	0.673686	0.989937	SINE/Alu	B1F2	NA	chr18	31807437	31807569	+
chr18_31809283_31809419	20.0415	-0.0170908	0.725265	-0.0235648	0.9812	0.999483	SINE/Alu	B1_Mus1	NA	chr18	31809283	31809419	+
chr18_31828930_31829152	17.7444	0.192625	0.740377	0.260172	0.794731	0.992271	SINE/B2	B3	NA	chr18	31828930	31829152	+
chr18_31830046_31830172	13.2239	0.469443	0.818237	0.573725	0.566154	0.979285	SINE/Alu	B1_Mur2	NA	chr18	31830046	31830172	+
chr18_31836419_31836530	22.9082	0.0189627	0.632731	0.0299696	0.976091	0.999116	SINE/Alu	B1_Mur1	NA	chr18	31836419	31836530	+
chr18_31839712_31839838	14.8345	0.509953	0.837746	0.60872	0.54271	0.976152	SINE/B4	ID_B1	NA	chr18	31839712	31839838	+
chr18_31840762_31840996	23.2009	0.156315	0.66885	0.233708	0.815212	0.994437	LTR/ERVL-MaLR	ORR1D1	NA	chr18	31840762	31840996	+
chr18_31847897_31848179	13.4932	0.0653923	0.847417	0.0771666	0.938491	0.997454	SINE/B4	B4A	NA	chr18	31847897	31848179	+
chr18_31890856_31891172	11.6753	0.280177	0.881183	0.317956	0.750518	0.992142	LINE/L1	L1Lx_I	NA	chr18	31890856	31891172	+
chr18_31895854_31896003	89.9182	-0.0565972	0.363683	-0.155622	0.876331	0.995919	SINE/Alu	B1_Mur2	NA	chr18	31895854	31896003	-
chr18_31896038_31896230	30.8297	0.128192	0.561177	0.228434	0.819309	0.994437	SINE/B2	B2_Mm1t	NA	chr18	31896038	31896230	-
chr18_31898761_31898923	17.7689	-0.589616	0.723267	-0.815212	0.414951	0.927395	SINE/B4	B4A	NA	chr18	31898761	31898923	+
chr18_31900733_31900880	12.0065	-0.714438	0.868257	-0.822842	0.410598	0.924169	SINE/Alu	B1_Mus1	NA	chr18	31900733	31900880	+
chr18_31911654_31911839	16.921	1.01986	0.746854	1.36555	0.172081	0.553496	SINE/B2	B3	NA	chr18	31911654	31911839	+
chr18_32055913_32056017	24.2161	0.0116526	0.67079	0.0173715	0.98614	0.999773	SINE/B2	B2_Mm2	NA	chr18	32055913	32056017	+
chr18_32071327_32071525	17.6213	-0.300235	0.735517	-0.408195	0.68313	0.991285	SINE/B2	B2_Mm2	NA	chr18	32071327	32071525	+
chr18_32074838_32074979	18.8957	-0.36118	0.740774	-0.487571	0.625854	0.985321	SINE/Alu	B1_Mus1	NA	chr18	32074838	32074979	+
chr18_32075978_32076198	12.3321	0.624175	0.851499	0.733031	0.46354	0.956761	SINE/B2	B3	NA	chr18	32075978	32076198	+
chr18_32077514_32077741	14.0637	0.702095	0.827671	0.848277	0.396284	0.915639	SINE/B4	ID_B1	NA	chr18	32077514	32077741	+
chr18_32082855_32083003	21.6346	0.0545213	0.648094	0.0841257	0.932957	0.997267	SINE/Alu	B1_Mur4	NA	chr18	32082855	32083003	+
chr18_32083534_32083673	32.746	0.424065	0.541509	0.783118	0.433558	0.940661	LINE/L1	L1ME2	NA	chr18	32083534	32083673	+
chr18_32083796_32083917	14.9181	-1.01239	0.814325	-1.24323	0.213784	0.670372	LINE/L1	L1ME2	NA	chr18	32083796	32083917	+
chr18_32085695_32085842	51.5711	0.466466	0.455297	1.02453	0.305584	0.834473	SINE/Alu	B1_Mur4	NA	chr18	32085695	32085842	+
chr18_32085845_32086009	45.2315	-0.483968	0.482293	-1.00347	0.315633	0.848366	SINE/B2	B2_Mm2	NA	chr18	32085845	32086009	+
chr18_32088664_32088836	19.9096	0.0733169	0.695842	0.105364	0.916087	0.997267	SINE/B2	B2_Mm2	NA	chr18	32088664	32088836	+
chr18_32089747_32089939	14.5582	0.0280062	0.800213	0.0349984	0.972081	0.998765	SINE/MIR	MIRb	NA	chr18	32089747	32089939	+
chr18_32089972_32090159	15.6778	0.117294	0.770748	0.152182	0.879043	0.995919	SINE/B2	B2_Mm2	NA	chr18	32089972	32090159	+
chr18_32090875_32091010	12.3662	-0.167577	0.844694	-0.198387	0.842742	0.994437	SINE/B4	RSINE1	NA	chr18	32090875	32091010	+
chr18_32092284_32092475	16.3073	-0.837681	0.766497	-1.09287	0.274451	0.790536	LINE/L1	L1MD2	NA	chr18	32092284	32092475	+
chr18_32092749_32092874	14.8612	0.45852	0.785104	0.584024	0.559204	0.978843	SINE/B2	B3A	NA	chr18	32092749	32092874	+
chr18_32095040_32095230	27.0531	-0.383187	0.60655	-0.631749	0.527551	0.972992	SINE/B2	B2_Mm2	NA	chr18	32095040	32095230	+
chr18_32105438_32105741	17.5474	0.00397973	0.731782	0.00543842	0.995661	0.999805	LTR/ERVL-MaLR	ORR1D1	NA	chr18	32105438	32105741	+
chr18_32105742_32107055	50.515	-0.346426	0.499529	-0.693505	0.487992	0.964189	LTR/ERVL-MaLR	ORR1D1-int	NA	chr18	32105742	32107055	+
chr18_32107056_32107370	14.2999	0.55568	0.786012	0.706961	0.479591	0.961357	LTR/ERVL-MaLR	ORR1D1	NA	chr18	32107056	32107370	+
chr18_32109524_32110179	11.6742	-0.506171	0.910951	-0.555651	0.578449	0.981068	LTR/ERVK	MYSERV-int	NA	chr18	32109524	32110179	+
chr18_32168636_32169721	18.8012	-0.16301	0.699879	-0.232911	0.815831	0.994437	LTR/ERVL-MaLR	ORR1D2-int	NA	chr18	32168636	32169721	+
chr18_32225257_32226200	14.0517	0.618408	0.794598	0.778265	0.436413	0.940915	LINE/L1	L1MdA_VI	NA	chr18	32225257	32226200	+
chr18_32246135_32246343	20.8142	0.268972	0.67319	0.399549	0.689489	0.991491	SINE/B4	ID_B1	NA	chr18	32246135	32246343	+
chr18_32250144_32250329	13.8055	-0.265162	0.808608	-0.327923	0.74297	0.992142	LINE/L1	L1M5	NA	chr18	32250144	32250329	+
chr18_32251583_32251792	14.6544	0.318445	0.788579	0.403821	0.686344	0.991401	SINE/B4	ID_B1	NA	chr18	32251583	32251792	+
chr18_32259689_32259829	26.1013	-0.183551	0.630671	-0.29104	0.771021	0.992142	SINE/Alu	B1F	NA	chr18	32259689	32259829	+
chr18_32270196_32270377	11.7758	-0.682163	0.863783	-0.789738	0.429681	0.937773	LINE/L1	Lx7	NA	chr18	32270196	32270377	+
chr18_32270993_32271302	19.3958	-0.110597	0.710603	-0.155638	0.876318	0.995919	LTR/ERVL-MaLR	MTEa	NA	chr18	32270993	32271302	+
chr18_32843451_32843603	22.1498	-0.0816896	0.644611	-0.126727	0.899157	0.996446	SINE/B4	RSINE1	NA	chr18	32843451	32843603	+
chr18_32844329_32844529	53.1539	0.121685	0.451434	0.269553	0.787504	0.992142	SINE/B2	B3	NA	chr18	32844329	32844529	+
chr18_32845086_32845263	21.0568	-0.193177	0.699343	-0.276227	0.782374	0.992142	SINE/MIR	MIR	NA	chr18	32845086	32845263	+
chr18_32845272_32845459	26.1128	-0.307329	0.621264	-0.494683	0.620824	0.984801	SINE/B2	B3	NA	chr18	32845272	32845459	+
chr18_32846207_32846303	41.0341	-0.137022	0.50866	-0.269379	0.787638	0.992142	LINE/L2	L2a	NA	chr18	32846207	32846303	+
chr18_32856560_32856743	18.1172	0.244782	0.734149	0.333423	0.738815	0.992142	SINE/B2	B2_Mm2	NA	chr18	32856560	32856743	+
chr18_32858375_32858564	24.954	0.243882	0.639539	0.381339	0.702951	0.991726	SINE/B2	B3	NA	chr18	32858375	32858564	+
chr18_32862231_32862423	11.326	-0.000168434	0.988727	-0.000170354	0.999864	0.999964	SINE/B2	B3A	NA	chr18	32862231	32862423	+
chr18_33196541_33197389	22.9594	0.0619693	0.682145	0.0908448	0.927616	0.997267	LTR/ERVK	RLTR13A	NA	chr18	33196541	33197389	-
chr18_33212529_33212583	14.0954	0.21356	0.791316	0.269879	0.787253	0.992142	LINE/L1	L1MdF_IV	NA	chr18	33212529	33212583	-
chr18_33213044_33213229	23.4147	0.331806	0.665319	0.498717	0.617978	0.984801	SINE/MIR	MIR	NA	chr18	33213044	33213229	-
chr18_33323908_33330881	30.9421	-0.890123	0.564693	-1.5763	0.114958	0.324527	LINE/L1	L1MdA_III	NA	chr18	33323908	33330881	-
chr18_33783229_33783415	18.8696	-0.930186	0.828037	-1.12336	0.261283	0.769158	SINE/B2	B2_Mm1t	NA	chr18	33783229	33783415	-
chr18_33796894_33797052	73.3827	-0.201538	0.479884	-0.419971	0.674506	0.990027	LINE/CR1	X6A_LINE	NA	chr18	33796894	33797052	+
chr18_33798166_33798307	17.7819	0.305894	0.726379	0.421123	0.673666	0.989937	SINE/Alu	B1_Mur1	NA	chr18	33798166	33798307	+
chr18_33798335_33798475	17.8267	-0.365668	0.769298	-0.475326	0.634554	0.987065	SINE/B4	RSINE1	NA	chr18	33798335	33798475	+
chr18_33800360_33800729	21.6325	-0.309892	0.707558	-0.437974	0.661405	0.989251	LTR/ERVL-MaLR	ORR1B1	NA	chr18	33800360	33800729	-
chr18_33800952_33801088	11.4033	0.563833	0.875922	0.643703	0.519768	0.971491	SINE/Alu	B1F	NA	chr18	33800952	33801088	-
chr18_33803394_33803539	13.6278	-0.30672	0.817672	-0.375114	0.707576	0.991829	SINE/Alu	B1_Mus2	NA	chr18	33803394	33803539	-
chr18_33804332_33804453	13.3995	0.695748	0.833656	0.834574	0.403957	0.920726	DNA/hAT-Charlie	MER20	NA	chr18	33804332	33804453	-
chr18_33806337_33806470	14.1789	0.12457	0.803779	0.154981	0.876837	0.995919	SINE/Alu	B1_Mus1	NA	chr18	33806337	33806470	-
chr18_33808070_33808241	52.1325	0.135386	0.456478	0.296589	0.76678	0.992142	SINE/B2	B2_Mm2	NA	chr18	33808070	33808241	+
chr18_33808984_33809192	62.3178	-0.338959	0.414432	-0.817887	0.413422	0.926091	SINE/B2	B3	NA	chr18	33808984	33809192	-
chr18_33811155_33811867	43.5548	-0.0344351	0.52223	-0.0659386	0.947427	0.997454	LINE/L1	L1_Mur3	NA	chr18	33811155	33811867	-
chr18_33812170_33812340	11.1772	0.124015	0.891406	0.139123	0.889353	0.995919	LINE/L1	L1_Mur3	NA	chr18	33812170	33812340	-
chr18_33823622_33823816	22.4465	0.313096	0.682995	0.458416	0.646654	0.988534	DNA/hAT-Charlie	MER20	NA	chr18	33823622	33823816	-
chr18_33826131_33826328	20.827	0.277966	0.672879	0.4131	0.679533	0.991052	SINE/B2	B3	NA	chr18	33826131	33826328	-
chr18_33827245_33827366	17.6218	-0.0317912	0.713957	-0.0445282	0.964483	0.998011	SINE/B4	RSINE1	NA	chr18	33827245	33827366	-
chr18_33828335_33828526	11.8692	0.436537	0.876901	0.497818	0.618613	0.984801	DNA/hAT-Charlie	URR1A	NA	chr18	33828335	33828526	-
chr18_33833937_33834147	11.1902	-0.328838	0.895656	-0.367147	0.713509	0.992142	SINE/B2	B3	NA	chr18	33833937	33834147	+
chr18_33834804_33835178	28.6276	0.111771	0.576118	0.194007	0.84617	0.994437	LTR/ERVK	RMER6B	NA	chr18	33834804	33835178	+
chr18_33835386_33835582	28.8037	0.378303	0.574976	0.657946	0.510573	0.970786	SINE/B2	B3	NA	chr18	33835386	33835582	-
chr18_33837066_33837260	15.0815	1.32649	0.830345	1.59752	0.11015	0.303762	SINE/B2	B3	NA	chr18	33837066	33837260	-
chr18_33837273_33838283	92.895	0.268638	0.369268	0.727488	0.466927	0.957876	Other	RMER1B	NA	chr18	33837273	33838283	-
chr18_33839534_33840046	16.6023	-0.141675	0.747632	-0.189499	0.849702	0.994529	LTR/ERVK	RLTR11A	NA	chr18	33839534	33840046	+
chr18_33855087_33855151	13.1632	0.450462	0.822834	0.547452	0.584068	0.981175	LTR/ERVK	RLTR20C1_MM	NA	chr18	33855087	33855151	-
chr18_33888641_33888737	20.2263	-0.160496	0.674672	-0.237888	0.811968	0.994395	SINE/B4	ID_B1	NA	chr18	33888641	33888737	-
chr18_33890016_33890150	20.59	-0.0791143	0.671239	-0.117863	0.906176	0.996566	SINE/B2	B3	NA	chr18	33890016	33890150	-
chr18_33890224_33890353	34.4945	0.645537	0.546592	1.18102	0.237594	0.723667	SINE/Alu	B1F	NA	chr18	33890224	33890353	-
chr18_34001901_34002094	13.4028	-0.000631755	0.829511	-0.000761599	0.999392	0.999916	SINE/B2	B2_Mm2	NA	chr18	34001901	34002094	-
chr18_34026079_34026268	12.5683	0.0390788	0.885291	0.0441423	0.964791	0.998037	SINE/B2	B2_Mm1a	NA	chr18	34026079	34026268	-
chr18_34061996_34062154	49.713	0.240276	0.504668	0.476107	0.633998	0.987033	SINE/B2	B2_Mm1a	NA	chr18	34061996	34062154	+
chr18_34100671_34100818	17.4887	-0.137302	0.739012	-0.185791	0.852609	0.994727	SINE/Alu	B1_Mus1	NA	chr18	34100671	34100818	-
chr18_34144497_34144684	29.3955	-0.0184298	0.629633	-0.0292707	0.976649	0.999116	SINE/B2	B2_Mm1a	NA	chr18	34144497	34144684	-
chr18_34222468_34222612	20.5171	-0.652145	0.668628	-0.975348	0.329388	0.864909	SINE/B2	B2_Mm2	NA	chr18	34222468	34222612	+
chr18_34223521_34223639	16.9685	0.0807301	0.732321	0.110239	0.91222	0.997267	SINE/B4	RSINE1	NA	chr18	34223521	34223639	+
chr18_34279629_34280435	15.2325	-0.0518496	0.76502	-0.0677754	0.945964	0.997454	LINE/L1	L1MdA_VI	NA	chr18	34279629	34280435	+
chr18_34296936_34297053	15.8825	0.0697117	0.758296	0.091932	0.926752	0.997267	SINE/Alu	B1_Mus1	NA	chr18	34296936	34297053	+
chr18_34302847_34302964	11.7548	0.147281	0.875262	0.168271	0.86637	0.995919	SINE/Alu	B1F2	NA	chr18	34302847	34302964	+
chr18_34305088_34305279	55.5873	0.1088	0.453276	0.240031	0.810306	0.994325	SINE/B2	B2_Mm1a	NA	chr18	34305088	34305279	+
chr18_34334636_34334746	21.6147	0.438652	0.651163	0.673645	0.500537	0.967774	SINE/Alu	B1F	NA	chr18	34334636	34334746	+
chr18_34334757_34334831	13.5006	-0.196681	0.817139	-0.240694	0.809792	0.994325	SINE/ID	ID4_	NA	chr18	34334757	34334831	+
chr18_34335132_34335201	15.9153	-0.0989205	0.753613	-0.131262	0.895568	0.995919	SINE/B4	RSINE1	NA	chr18	34335132	34335201	+
chr18_34355901_34356093	53.872	-0.382131	0.547963	-0.697366	0.485574	0.962665	SINE/B2	B2_Mm1a	NA	chr18	34355901	34356093	+
chr18_34411197_34411384	187.856	-0.216819	0.383471	-0.56541	0.571795	0.980829	SINE/B2	B2_Mm1a	NA	chr18	34411197	34411384	+
chr18_34440064_34440258	11.652	-0.445929	0.878598	-0.507546	0.611772	0.984309	SINE/B2	B2_Mm2	NA	chr18	34440064	34440258	-
chr18_34443237_34443443	15.9379	0.154378	0.783809	0.196959	0.84386	0.994437	SINE/B4	B4	NA	chr18	34443237	34443443	-
chr18_34446383_34446489	12.1729	0.0396551	0.856275	0.0463112	0.963062	0.997579	SINE/Alu	PB1D10	NA	chr18	34446383	34446489	-
chr18_34447030_34447149	16.057	0.342613	0.794322	0.431328	0.66623	0.989251	SINE/Alu	B1_Mur4	NA	chr18	34447030	34447149	-
chr18_34447267_34447338	13.6295	0.310194	0.818559	0.378951	0.704724	0.991726	SINE/Alu	B1_Mur2	NA	chr18	34447267	34447338	-
chr18_34450509_34450694	13.6642	0.31543	0.820257	0.38455	0.700571	0.991726	SINE/B2	B2_Mm2	NA	chr18	34450509	34450694	-
chr18_34452155_34452244	14.0959	-0.197773	0.798629	-0.247641	0.804412	0.993238	LINE/L2	L2	NA	chr18	34452155	34452244	-
chr18_34458887_34459018	15.6699	0.39168	0.765924	0.511381	0.609084	0.983898	SINE/Alu	B1_Mus1	NA	chr18	34458887	34459018	-
chr18_34461284_34461437	28.6026	0.624594	0.607184	1.02867	0.303633	0.831594	LINE/L1	L1ME2z	NA	chr18	34461284	34461437	-
chr18_34461760_34461832	21.9041	0.527117	0.658802	0.800114	0.423645	0.933688	SINE/Alu	PB1D10	NA	chr18	34461760	34461832	-
chr18_34462371_34462543	12.9357	-1.04162	0.837532	-1.24368	0.213616	0.669622	SINE/B2	B3	NA	chr18	34462371	34462543	-
chr18_34462544_34462724	11.2788	0.412855	0.882779	0.467676	0.640016	0.987364	SINE/B2	B2_Mm2	NA	chr18	34462544	34462724	-
chr18_34463850_34463987	26.4091	-0.348044	0.60218	-0.577973	0.563282	0.978985	SINE/Alu	B1_Mus1	NA	chr18	34463850	34463987	-
chr18_34466013_34466131	11.8963	-0.553296	0.886068	-0.62444	0.532339	0.973217	SINE/B4	RSINE1	NA	chr18	34466013	34466131	-
chr18_34468104_34468409	12.7322	0.553809	0.962165	0.575586	0.564895	0.978985	LTR/ERVL-MaLR	ORR1D1	NA	chr18	34468104	34468409	-
chr18_34486057_34486240	28.6461	0.0664244	0.574836	0.115554	0.908006	0.996828	SINE/B2	B2_Mm2	NA	chr18	34486057	34486240	+
chr18_34498588_34498689	15.6987	-0.478974	0.800972	-0.597991	0.549846	0.977211	SINE/Alu	PB1D10	NA	chr18	34498588	34498689	-
chr18_34498799_34498926	11.8218	-0.0343837	0.901491	-0.0381409	0.969575	0.998765	SINE/Alu	B1_Mus1	NA	chr18	34498799	34498926	-
chr18_34498942_34499060	16.102	0.561606	0.846521	0.663428	0.507057	0.97036	SINE/Alu	B1_Mus1	NA	chr18	34498942	34499060	-
chr18_34511646_34511879	37.2068	-0.0110582	0.549265	-0.0201328	0.983937	0.999566	LTR/ERV1	LTR78	NA	chr18	34511646	34511879	-
chr18_34536415_34536552	17.4701	-0.352314	0.754298	-0.467075	0.640447	0.987364	SINE/Alu	B1_Mus2	NA	chr18	34536415	34536552	+
chr18_34539293_34539472	25.9596	-0.0511232	0.627661	-0.0814503	0.935084	0.997267	SINE/B2	B2_Mm1t	NA	chr18	34539293	34539472	+
chr18_34541497_34541672	18.1183	-0.109456	0.703158	-0.155664	0.876298	0.995919	SINE/B2	B2_Mm2	NA	chr18	34541497	34541672	+
chr18_34558206_34558387	15.6068	-0.784556	0.761429	-1.03037	0.302835	0.830519	SINE/B2	B2_Mm2	NA	chr18	34558206	34558387	+
chr18_34601022_34601129	148.804	0.210222	0.313691	0.670156	0.502759	0.969017	SINE/MIR	MIRc	NA	chr18	34601022	34601129	-
chr18_34603396_34603560	20.4659	-0.186163	0.694736	-0.267962	0.788728	0.992142	SINE/B2	B2_Mm2	NA	chr18	34603396	34603560	-
chr18_34614146_34614286	12.9632	-0.323242	0.831341	-0.388819	0.69741	0.991726	SINE/Alu	B1_Mur4	NA	chr18	34614146	34614286	-
chr18_34615471_34615671	12.8706	0.610769	0.830573	0.735359	0.462121	0.956722	SINE/B2	B3A	NA	chr18	34615471	34615671	-
chr18_34615915_34616203	17.8995	-0.00726965	0.720227	-0.0100935	0.991947	0.999805	SINE/B4	B4A	NA	chr18	34615915	34616203	-
chr18_34616411_34616537	13.1534	0.565813	0.836154	0.676685	0.498606	0.967096	SINE/Alu	B1F2	NA	chr18	34616411	34616537	-
chr18_34616855_34616932	17.5238	0.738634	0.743229	0.993818	0.320312	0.855388	SINE/ID	ID4	NA	chr18	34616855	34616932	-
chr18_34617454_34617598	15.3871	0.0933433	0.766646	0.121755	0.903093	0.996446	SINE/Alu	B1_Mus1	NA	chr18	34617454	34617598	-
chr18_34625771_34625915	13.0592	0.434755	0.817849	0.531584	0.595014	0.981776	SINE/Alu	B1_Mus2	NA	chr18	34625771	34625915	+
chr18_34625918_34625999	14.4877	-0.253567	0.828423	-0.306084	0.759541	0.992142	SINE/ID	ID2	NA	chr18	34625918	34625999	+
chr18_34629803_34629952	19.6992	-0.0662776	0.695591	-0.0952824	0.924091	0.997267	SINE/Alu	B1_Mus1	NA	chr18	34629803	34629952	+
chr18_34631380_34631448	17.8957	0.248499	0.71124	0.349389	0.726797	0.992142	SINE/MIR	MIR3	NA	chr18	34631380	34631448	-
chr18_34635854_34636027	36.5821	0.243426	0.554687	0.438853	0.660768	0.989251	SINE/B2	B2_Mm1a	NA	chr18	34635854	34636027	-
chr18_34638068_34638214	13.3062	0.49494	0.853284	0.580041	0.561887	0.978985	SINE/Alu	B1_Mur3	NA	chr18	34638068	34638214	-
chr18_34643185_34643326	14.7269	-0.636675	0.779361	-0.816919	0.413975	0.926556	SINE/Alu	B1_Mur1	NA	chr18	34643185	34643326	-
chr18_34651993_34652088	30.665	-0.052128	0.575111	-0.0906398	0.927779	0.997267	LTR/ERV1	RLTR23	NA	chr18	34651993	34652088	-
chr18_34652089_34652229	19.7471	0.454096	0.754115	0.602158	0.547069	0.976154	SINE/Alu	B1_Mus2	NA	chr18	34652089	34652229	+
chr18_34652230_34652657	68.6972	-0.179954	0.42533	-0.423092	0.672228	0.989365	LTR/ERV1	RLTR23	NA	chr18	34652230	34652657	-
chr18_34728277_34728464	13.3058	0.531635	0.961785	0.552758	0.580429	0.981068	SINE/B2	B2_Mm1a	NA	chr18	34728277	34728464	-
chr18_34728474_34728655	128.649	-0.236583	0.374459	-0.631801	0.527517	0.972992	SINE/B2	B2_Mm2	NA	chr18	34728474	34728655	-
chr18_34762267_34762460	11.7355	-0.0944962	0.876497	-0.107811	0.914146	0.997267	DNA/hAT-Charlie	MER117	NA	chr18	34762267	34762460	+
chr18_34798441_34798636	23.8194	0.07839	0.619977	0.12644	0.899384	0.996446	SINE/B2	B2_Mm1t	NA	chr18	34798441	34798636	+
chr18_34804721_34804906	14.3844	0.384472	0.797561	0.48206	0.629763	0.985533	SINE/B2	B3	NA	chr18	34804721	34804906	+
chr18_34807188_34807292	13.4863	0.30158	0.808539	0.372994	0.709153	0.991829	SINE/Alu	PB1D9	NA	chr18	34807188	34807292	+
chr18_34807628_34807820	18.0399	0.193525	0.715976	0.270295	0.786933	0.992142	SINE/B4	ID_B1	NA	chr18	34807628	34807820	+
chr18_34821101_34821291	106.37	-0.434003	0.341596	-1.27051	0.203901	0.648697	SINE/B2	B2_Mm1a	NA	chr18	34821101	34821291	+
chr18_34823914_34824102	29.6658	-0.778612	1.30149	-0.598246	0.549676	0.977211	SINE/B2	B2_Mm1a	NA	chr18	34823914	34824102	-
chr18_34849007_34849148	13.234	-0.444181	0.878784	-0.50545	0.613243	0.984516	SINE/Alu	B1_Mus2	NA	chr18	34849007	34849148	+
chr18_34889469_34889659	11.7123	0.0524665	0.876696	0.0598457	0.952278	0.997454	SINE/B2	B2_Mm1a	NA	chr18	34889469	34889659	+
chr18_34898409_34898602	17.1773	-0.863015	0.767153	-1.12496	0.260607	0.767755	SINE/B2	B2_Mm2	NA	chr18	34898409	34898602	-
chr18_34900708_34900823	11.5498	0.23046	0.864937	0.266447	0.789895	0.992142	SINE/Alu	PB1D10	NA	chr18	34900708	34900823	-
chr18_34900963_34901036	11.8667	-0.195267	0.8749	-0.223188	0.823389	0.994437	SINE/Alu	PB1D11	NA	chr18	34900963	34901036	-
chr18_34906497_34906599	39.8961	0.379768	0.504802	0.752311	0.451864	0.948924	SINE/B2	B3	NA	chr18	34906497	34906599	-
chr18_34906948_34907079	33.1271	-0.00860612	0.54121	-0.0159016	0.987313	0.999773	SINE/Alu	B1_Mus1	NA	chr18	34906948	34907079	-
chr18_34907133_34907339	19.2651	-0.36487	0.689777	-0.528968	0.596828	0.982181	SINE/B2	B2_Mm1a	NA	chr18	34907133	34907339	-
chr18_34907340_34907396	19.0413	-0.790562	0.693728	-1.13958	0.254459	0.758321	SINE/Alu	PB1D9	NA	chr18	34907340	34907396	-
chr18_34908768_34908821	23.6905	0.677113	0.64664	1.04713	0.295042	0.818967	SINE/ID	ID	NA	chr18	34908768	34908821	-
chr18_34908970_34909072	40.4264	-0.151985	0.497546	-0.305469	0.760009	0.992142	SINE/B4	ID_B1	NA	chr18	34908970	34909072	-
chr18_34909328_34909531	13.9941	-0.413354	0.795132	-0.519856	0.603164	0.982181	SINE/B2	B2_Mm1a	NA	chr18	34909328	34909531	-
chr18_34909577_34909637	22.5748	0.42465	0.639283	0.66426	0.506524	0.97036	SINE/B2	B3A	NA	chr18	34909577	34909637	-
chr18_34910488_34910666	33.0822	0.518873	0.553956	0.936669	0.348929	0.885796	SINE/B2	B2_Mm2	NA	chr18	34910488	34910666	-
chr18_34911412_34911545	21.6862	-0.15467	0.662996	-0.233289	0.815537	0.994437	SINE/Alu	B1_Mur4	NA	chr18	34911412	34911545	-
chr18_34911761_34911879	12.0611	0.353223	0.852035	0.414564	0.678461	0.990928	SINE/Alu	B1_Mus1	NA	chr18	34911761	34911879	-
chr18_34918468_34918618	17.0816	-0.23776	0.738797	-0.32182	0.747589	0.992142	SINE/B2	B2_Mm2	NA	chr18	34918468	34918618	-
chr18_34920474_34920559	24.5102	-0.142013	0.625245	-0.227132	0.820321	0.994437	SINE/Alu	PB1D9	NA	chr18	34920474	34920559	-
chr18_34923844_34923929	25.6352	-0.325435	0.611566	-0.532134	0.594633	0.981539	SINE/Alu	PB1D10	NA	chr18	34923844	34923929	-
chr18_34923970_34924018	19.9861	0.438661	0.678555	0.646463	0.517979	0.971408	SINE/B2	B2_Mm2	NA	chr18	34923970	34924018	-
chr18_34925712_34925964	54.9423	-0.038027	0.437204	-0.0869778	0.930689	0.997267	SINE/B4	B4A	NA	chr18	34925712	34925964	-
chr18_34925971_34926056	13.663	0.0451807	0.809305	0.0558265	0.95548	0.997454	scRNA	BC1_Mm	NA	chr18	34925971	34926056	-
chr18_34926135_34926187	15.1378	0.215023	0.776302	0.276984	0.781793	0.992142	SINE/ID	ID4_	NA	chr18	34926135	34926187	-
chr18_34926198_34926311	32.0699	-0.119163	0.548125	-0.2174	0.827896	0.994437	SINE/Alu	PB1D11	NA	chr18	34926198	34926311	-
chr18_34933306_34933422	24.0415	0.0504774	0.618746	0.0815802	0.934981	0.997267	LTR/ERVL	MER21C	NA	chr18	34933306	34933422	+
chr18_34933457_34933615	29.2757	0.438631	0.613377	0.715109	0.474542	0.960784	LTR/ERVL	MER21C	NA	chr18	34933457	34933615	+
chr18_34934366_34934513	21.4017	0.207493	0.656467	0.316075	0.751945	0.992142	SINE/B2	B3	NA	chr18	34934366	34934513	+
chr18_34943946_34944069	84.0653	0.447547	0.372911	1.20014	0.230083	0.70981	SINE/Alu	B1_Mur2	NA	chr18	34943946	34944069	-
chr18_34944371_34944483	75.7083	0.121802	0.385224	0.316185	0.751862	0.992142	SINE/B2	B3	NA	chr18	34944371	34944483	-
chr18_34944708_34944751	59.0893	0.0924231	0.431509	0.214186	0.830402	0.994437	SINE/Alu	B1F	NA	chr18	34944708	34944751	-
chr18_34949630_34949802	98.4385	-0.0616951	0.351129	-0.175705	0.860526	0.995919	SINE/B2	B3	NA	chr18	34949630	34949802	-
chr18_34950654_34950780	135.683	0.00641103	0.326464	0.0196378	0.984332	0.999642	SINE/Alu	B1_Mus1	NA	chr18	34950654	34950780	-
chr18_34952186_34952322	160.473	0.131817	0.302052	0.436406	0.662542	0.989251	SINE/Alu	B1_Mus1	NA	chr18	34952186	34952322	-
chr18_34955608_34955673	20.7052	0.54991	0.68485	0.802964	0.421996	0.93359	SINE/B4	ID_B1	NA	chr18	34955608	34955673	+
chr18_34955776_34955890	11.18	0.297492	0.914136	0.325435	0.744852	0.992142	SINE/B4	ID_B1	NA	chr18	34955776	34955890	+
chr18_34956077_34956282	14.6565	0.514542	0.789596	0.651653	0.514625	0.971242	SINE/B4	ID_B1	NA	chr18	34956077	34956282	+
chr18_34963449_34963634	64.1083	-0.41709	0.452811	-0.921112	0.356992	0.895618	SINE/B2	B2_Mm1a	NA	chr18	34963449	34963634	+
chr18_34973685_34973877	14.2248	-0.443877	0.789166	-0.562463	0.5738	0.981068	SINE/B2	B2_Mm1a	NA	chr18	34973685	34973877	+
chr18_34977483_34977671	18.6226	0.433847	0.74363	0.583418	0.559612	0.978985	SINE/B2	B2_Mm1t	NA	chr18	34977483	34977671	-
chr18_35040325_35040524	11.7608	0.889467	0.88153	1.009	0.312973	0.845747	SINE/MIR	MIRb	NA	chr18	35040325	35040524	-
chr18_35049797_35049990	12.5382	-0.403243	0.901664	-0.447221	0.654715	0.989251	SINE/B2	B2_Mm1t	NA	chr18	35049797	35049990	-
chr18_35066681_35066826	18.8063	-0.203975	0.711863	-0.286537	0.774467	0.992142	SINE/Alu	B1_Mus2	NA	chr18	35066681	35066826	+
chr18_35117807_35117960	20.3435	0.366393	0.677504	0.540799	0.588646	0.981422	SINE/B4	RSINE1	NA	chr18	35117807	35117960	-
chr18_35118129_35118182	14.4446	-0.289946	0.782743	-0.370423	0.711067	0.992142	SINE/Alu	PB1D9	NA	chr18	35118129	35118182	-
chr18_35123227_35123320	14.075	-0.269926	0.827092	-0.326355	0.744155	0.992142	SINE/Alu	B1F2	NA	chr18	35123227	35123320	+
chr18_35123666_35123700	13.4666	0.926123	0.857181	1.08043	0.279951	0.798649	LTR/ERVK	RLTR13D5	NA	chr18	35123666	35123700	+
chr18_35124617_35124891	23.9859	0.440283	0.623447	0.706207	0.480059	0.961357	LTR/ERVK	MLTR18D_MM	NA	chr18	35124617	35124891	+
chr18_35125071_35125488	32.8043	0.194602	0.598472	0.325165	0.745056	0.992142	LTR/ERVK	MLTR18D_MM	NA	chr18	35125071	35125488	+
chr18_35135062_35135267	22.5981	0.335478	0.665344	0.504217	0.614109	0.984558	LTR/ERVL-MaLR	ORR1G	NA	chr18	35135062	35135267	+
chr18_35139211_35139619	12.5413	0.541704	0.866773	0.624966	0.531993	0.973217	LINE/L1	Lx8	NA	chr18	35139211	35139619	+
chr18_35141228_35141483	12.8012	-0.227118	0.961325	-0.236256	0.813234	0.994395	LINE/L1	Lx4A	NA	chr18	35141228	35141483	+
chr18_35147023_35147205	13.1539	0.121223	0.850932	0.142459	0.886717	0.995919	SINE/B2	B2_Mm1a	NA	chr18	35147023	35147205	+
chr18_35154843_35155032	11.3975	-0.203824	0.899264	-0.226656	0.820691	0.994437	LTR/ERVL-MaLR	MLT1F	NA	chr18	35154843	35155032	+
chr18_35157306_35157410	13.0665	-0.233717	0.838245	-0.278817	0.780385	0.992142	SINE/Alu	PB1D10	NA	chr18	35157306	35157410	+
chr18_35162226_35162420	12.7321	0.145524	0.865105	0.168215	0.866414	0.995919	SINE/B2	B3A	NA	chr18	35162226	35162420	+
chr18_35167739_35167926	14.2622	0.0745111	0.824836	0.0903343	0.928022	0.997267	SINE/B2	B2_Mm2	NA	chr18	35167739	35167926	-
chr18_35174509_35174695	19.6407	0.0490698	0.676268	0.0725598	0.942156	0.997454	SINE/B2	B2_Mm2	NA	chr18	35174509	35174695	+
chr18_35176352_35176539	14.7484	-0.25882	0.800992	-0.323124	0.746601	0.992142	LTR/ERVL	LTR33	NA	chr18	35176352	35176539	+
chr18_35184580_35184736	12.5005	-1.50667	0.882272	-1.70771	0.0876894	0.203822	SINE/B2	B3A	NA	chr18	35184580	35184736	+
chr18_35184819_35184924	12.7005	0.686798	0.924312	0.743037	0.457459	0.953266	SINE/Alu	PB1D9	NA	chr18	35184819	35184924	+
chr18_35185262_35185481	18.6555	-0.578363	0.710603	-0.813905	0.415699	0.928397	SINE/B2	B3	NA	chr18	35185262	35185481	+
chr18_35185836_35185975	18.7293	-0.0127972	0.769207	-0.0166368	0.986726	0.999773	SINE/Alu	B1_Mur3	NA	chr18	35185836	35185975	+
chr18_35189102_35189226	14.1602	0.620378	0.797435	0.777967	0.436588	0.940915	SINE/Alu	B1F	NA	chr18	35189102	35189226	+
chr18_35192485_35192771	25.4618	0.684106	0.653996	1.04604	0.295542	0.819459	SINE/B4	B4A	NA	chr18	35192485	35192771	+
chr18_35193587_35194056	17.4986	0.0642787	0.767657	0.0837336	0.933268	0.997267	LTR/ERVK	RLTR11A	NA	chr18	35193587	35194056	+
chr18_35201341_35201538	13.617	-0.511037	0.823994	-0.620195	0.53513	0.973551	DNA/hAT-Charlie	URR1B	NA	chr18	35201341	35201538	+
chr18_35202312_35202460	14.9412	-0.0384409	0.806487	-0.0476647	0.961983	0.997569	SINE/Alu	B1_Mus1	NA	chr18	35202312	35202460	+
chr18_35225103_35225243	16.2205	0.457917	0.77694	0.589385	0.555603	0.978744	SINE/Alu	B1_Mur2	NA	chr18	35225103	35225243	+
chr18_35238952_35239137	16.7339	-0.241017	0.800522	-0.301075	0.763357	0.992142	SINE/B2	B2_Mm2	NA	chr18	35238952	35239137	+
chr18_35247118_35247228	21.0926	-0.49629	0.65907	-0.753015	0.451441	0.948341	SINE/B4	RSINE1	NA	chr18	35247118	35247228	+
chr18_35247497_35247670	24.214	0.771728	0.639846	1.20611	0.227773	0.70443	SINE/B2	B3	NA	chr18	35247497	35247670	+
chr18_35352581_35352722	288.582	0.240999	0.268879	0.896312	0.370086	0.902699	SINE/Alu	B1_Mus2	NA	chr18	35352581	35352722	+
chr18_35412366_35412537	37.2392	0.0642638	0.545045	0.117905	0.906143	0.996566	SINE/B2	B2_Mm2	NA	chr18	35412366	35412537	-
chr18_35413173_35413318	17.5394	-0.0390364	0.725011	-0.0538426	0.957061	0.997454	SINE/Alu	B1_Mus2	NA	chr18	35413173	35413318	+
chr18_35429565_35429757	17.8694	0.265715	0.771262	0.34452	0.730455	0.992142	SINE/B2	B2_Mm1a	NA	chr18	35429565	35429757	-
chr18_35493306_35493491	15.7226	-0.65094	0.783307	-0.831016	0.405965	0.922462	SINE/B2	B2_Mm1t	NA	chr18	35493306	35493491	+
chr18_35525358_35527470	22.256	0.0447524	0.66308	0.0674917	0.94619	0.997454	LTR/ERV1	RLTR1B-int	NA	chr18	35525358	35527470	-
chr18_35540698_35540844	19.2281	-0.226014	0.698637	-0.323507	0.746311	0.992142	SINE/Alu	B1_Mm	NA	chr18	35540698	35540844	-
chr18_35559897_35559970	38.4525	-0.107475	0.524391	-0.204953	0.837609	0.994437	SINE/ID	ID4_	NA	chr18	35559897	35559970	+
chr18_35560741_35560856	31.3506	0.307348	0.558222	0.550585	0.581918	0.981068	SINE/B2	B2_Mm2	NA	chr18	35560741	35560856	+
chr18_35560861_35561007	14.4737	-0.177469	0.796818	-0.222723	0.823751	0.994437	SINE/Alu	B1_Mus2	NA	chr18	35560861	35561007	+
chr18_35563648_35563749	102.027	-0.109104	0.375068	-0.290892	0.771134	0.992142	SINE/Alu	B1F	NA	chr18	35563648	35563749	+
chr18_35566752_35566844	47.321	-0.462531	0.475585	-0.97255	0.330777	0.865533	SINE/B4	RSINE1	NA	chr18	35566752	35566844	+
chr18_35567022_35567100	45.5772	-0.0891748	0.472701	-0.188649	0.850368	0.994562	SINE/B4	RSINE1	NA	chr18	35567022	35567100	+
chr18_35568396_35568528	58.9679	-0.17501	0.433393	-0.403813	0.68635	0.991401	SINE/B4	RSINE1	NA	chr18	35568396	35568528	+
chr18_35574319_35574439	49.4485	-0.19474	0.456707	-0.4264	0.669817	0.989251	SINE/Alu	B1F2	NA	chr18	35574319	35574439	+
chr18_35578551_35578665	76.6272	-0.186784	0.401131	-0.465643	0.641471	0.987394	SINE/Alu	B1_Mm	NA	chr18	35578551	35578665	+
chr18_35580839_35580982	71.8395	0.0203454	0.398597	0.0510425	0.959292	0.997454	SINE/B2	B3A	NA	chr18	35580839	35580982	+
chr18_35582995_35583098	48.0959	-0.0575587	0.47466	-0.121263	0.903483	0.996446	SINE/B2	B3A	NA	chr18	35582995	35583098	+
chr18_35583352_35583441	16.1869	0.0528255	0.741768	0.0712156	0.943226	0.997454	SINE/B2	B3	NA	chr18	35583352	35583441	+
chr18_35583456_35583558	15.7295	0.155832	0.787799	0.197807	0.843196	0.994437	SINE/Alu	PB1D9	NA	chr18	35583456	35583558	+
chr18_35584099_35584244	18.9818	0.233974	0.691076	0.338565	0.734937	0.992142	SINE/Alu	B1_Mus2	NA	chr18	35584099	35584244	+
chr18_35585497_35585591	46.1804	-0.0655835	0.473804	-0.138419	0.889909	0.995919	SINE/Alu	PB1D9	NA	chr18	35585497	35585591	+
chr18_35585918_35586106	38.8399	0.269636	0.515853	0.5227	0.601183	0.982181	SINE/B4	ID_B1	NA	chr18	35585918	35586106	+
chr18_35586133_35586250	22.0101	-0.0468767	0.658238	-0.0712154	0.943226	0.997454	SINE/Alu	PB1D9	NA	chr18	35586133	35586250	+
chr18_35588705_35588893	41.9465	-0.382422	0.492638	-0.776273	0.437588	0.941466	SINE/B2	B2_Mm2	NA	chr18	35588705	35588893	+
chr18_35588989_35589187	32.7424	-0.0799688	0.549852	-0.145437	0.884366	0.995919	SINE/B4	B4A	NA	chr18	35588989	35589187	+
chr18_35589231_35589323	23.8138	0.356791	0.633037	0.563619	0.573014	0.981068	SINE/ID	ID4	NA	chr18	35589231	35589323	+
chr18_35589991_35590075	36.1893	-0.132047	0.526361	-0.250868	0.801916	0.993113	DNA/hAT-Charlie	MER58A	NA	chr18	35589991	35590075	+
chr18_35594131_35594239	23.4546	0.0693278	0.653183	0.106138	0.915472	0.997267	SINE/Alu	B1_Mur3	NA	chr18	35594131	35594239	+
chr18_35595393_35595467	19.2688	0.213207	0.689363	0.30928	0.757108	0.992142	SINE/Alu	PB1D10	NA	chr18	35595393	35595467	+
chr18_35601047_35601156	15.7977	0.252209	0.769508	0.327753	0.743098	0.992142	SINE/Alu	PB1D7	NA	chr18	35601047	35601156	+
chr18_35602515_35602691	44.9834	-0.47752	0.479769	-0.995314	0.319584	0.85397	SINE/B2	B2_Mm2	NA	chr18	35602515	35602691	+
chr18_35603118_35603291	14.9417	0.275787	0.771386	0.357521	0.720701	0.992142	SINE/B2	B2_Mm2	NA	chr18	35603118	35603291	+
chr18_35604706_35604840	14.9753	0.0167879	0.780327	0.021514	0.982836	0.999542	SINE/B2	B3	NA	chr18	35604706	35604840	+
chr18_35605105_35605558	26.5107	-0.222096	0.593272	-0.374357	0.708139	0.991829	Other	RMER1B	NA	chr18	35605105	35605558	+
chr18_35605567_35605727	11.5092	0.863167	0.924424	0.933735	0.350441	0.886618	SINE/B2	B3A	NA	chr18	35605567	35605727	+
chr18_35606105_35606242	23.3554	0.95643	0.638884	1.49703	0.134385	0.406621	SINE/Alu	B1_Mur2	NA	chr18	35606105	35606242	+
chr18_35607332_35607437	14.6873	-0.22874	0.785713	-0.291124	0.770957	0.992142	SINE/Alu	PB1D9	NA	chr18	35607332	35607437	+
chr18_35612793_35612982	37.3101	0.0191528	0.523661	0.0365748	0.970824	0.998765	SINE/B2	B2_Mm1t	NA	chr18	35612793	35612982	+
chr18_35615939_35616014	17.4371	0.728085	0.75301	0.966899	0.333594	0.867017	SINE/Alu	PB1D9	NA	chr18	35615939	35616014	+
chr18_35633599_35633757	27.5548	-0.266545	0.64272	-0.414714	0.678351	0.990928	SINE/B2	B2_Mm1a	NA	chr18	35633599	35633757	-
chr18_35644023_35644220	31.9219	-0.260143	0.664808	-0.391306	0.695571	0.991707	SINE/B2	B2_Mm1a	NA	chr18	35644023	35644220	-
chr18_35659621_35659813	25.3243	-0.00246838	0.765873	-0.00322296	0.997428	0.999805	SINE/B2	B2_Mm1a	NA	chr18	35659621	35659813	+
chr18_35686320_35686450	15.7796	-0.0316266	0.749298	-0.0422083	0.966333	0.998351	SINE/Alu	B1_Mm	NA	chr18	35686320	35686450	-
chr18_35688559_35688748	48.3291	-0.0172049	0.495003	-0.0347573	0.972273	0.998765	SINE/B2	B2_Mm1t	NA	chr18	35688559	35688748	-
chr18_35732043_35732231	17.1782	0.00702636	0.794497	0.00884378	0.992944	0.999805	SINE/B2	B2_Mm1a	NA	chr18	35732043	35732231	-
chr18_35758047_35758234	24.3674	-0.162201	0.694781	-0.233457	0.815407	0.994437	SINE/B2	B2_Mm1a	NA	chr18	35758047	35758234	+
chr18_35764269_35764439	1577.21	-0.355874	0.57348	-0.620552	0.534895	0.973551	SINE/B2	B2_Mm1a	NA	chr18	35764269	35764439	-
chr18_35775686_35775843	22.4941	-0.135204	0.646144	-0.209248	0.834255	0.994437	SINE/B2	B2_Mm2	NA	chr18	35775686	35775843	+
chr18_35777085_35777151	20.3092	-0.442735	0.699469	-0.632959	0.52676	0.972992	SINE/ID	ID	NA	chr18	35777085	35777151	+
chr18_35778090_35778181	21.8384	-0.40928	0.694308	-0.58948	0.55554	0.978744	SINE/Alu	PB1	NA	chr18	35778090	35778181	+
chr18_35778905_35779053	31.8347	-0.594945	0.564008	-1.05485	0.291492	0.816742	SINE/B2	B3	NA	chr18	35778905	35779053	+
chr18_35779307_35779423	22.165	0.0327335	0.672673	0.0486618	0.961189	0.997534	SINE/Alu	B1_Mus1	NA	chr18	35779307	35779423	+
chr18_35779772_35779915	17.226	0.302862	0.720517	0.42034	0.674237	0.989937	SINE/Alu	B1_Mus2	NA	chr18	35779772	35779915	+
chr18_35782909_35783141	29.0024	-0.47938	0.577998	-0.82938	0.406889	0.922699	SINE/B2	B3	NA	chr18	35782909	35783141	+
chr18_35783634_35783829	30.6607	0.108655	0.560546	0.193838	0.846303	0.994437	LTR/ERVL-MaLR	ORR1C2	NA	chr18	35783634	35783829	+
chr18_35786697_35786844	12.0623	0.671522	0.910743	0.737334	0.460919	0.955706	SINE/Alu	B1_Mus1	NA	chr18	35786697	35786844	+
chr18_35787229_35787304	22.6714	-0.0973115	0.682402	-0.142602	0.886605	0.995919	SINE/Alu	PB1D10	NA	chr18	35787229	35787304	+
chr18_35793863_35793962	22.255	-0.132708	0.648271	-0.204711	0.837798	0.994437	SINE/Alu	PB1D9	NA	chr18	35793863	35793962	+
chr18_35795236_35795347	11.4645	0.0745714	0.908222	0.082107	0.934562	0.997267	SINE/Alu	PB1D11	NA	chr18	35795236	35795347	+
chr18_35796241_35796289	14.3562	0.567407	0.790846	0.717469	0.473085	0.960784	SINE/Alu	PB1D9	NA	chr18	35796241	35796289	+
chr18_35797637_35797783	17.0975	0.170861	0.748289	0.228336	0.819385	0.994437	SINE/B4	RSINE1	NA	chr18	35797637	35797783	+
chr18_35802857_35802918	69.184	-0.10888	0.404633	-0.269083	0.787866	0.992142	SINE/Alu	PB1D7	NA	chr18	35802857	35802918	+
chr18_35803097_35803235	19.2231	0.358869	0.705437	0.508719	0.610949	0.984223	SINE/Alu	B1_Mus1	NA	chr18	35803097	35803235	+
chr18_35803266_35803463	53.4394	-0.139354	0.456632	-0.305178	0.76023	0.992142	SINE/B2	B2_Mm2	NA	chr18	35803266	35803463	+
chr18_35804874_35805067	86.5577	0.0308558	0.367957	0.0838569	0.93317	0.997267	SINE/Alu	B1_Mur4	NA	chr18	35804874	35805067	+
chr18_35805220_35805337	63.2417	-0.0598735	0.425862	-0.140594	0.888191	0.995919	SINE/Alu	B1F2	NA	chr18	35805220	35805337	+
chr18_35810345_35810536	53.805	-0.342523	0.513573	-0.666942	0.504809	0.969789	SINE/B2	B2_Mm1t	NA	chr18	35810345	35810536	-
chr18_35815804_35816011	13.4917	0.203225	0.85855	0.236707	0.812884	0.994395	SINE/MIR	MIRb	NA	chr18	35815804	35816011	+
chr18_35822449_35822610	121.748	-0.0189871	0.389023	-0.0488073	0.961073	0.997527	SINE/B2	B2_Mm1t	NA	chr18	35822449	35822610	-
chr18_35856924_35857068	15.0927	-0.67461	0.865784	-0.77919	0.435868	0.940915	SINE/Alu	B1_Mus2	NA	chr18	35856924	35857068	-
chr18_35878340_35878484	11.7969	0.28173	0.859668	0.327719	0.743124	0.992142	SINE/Alu	B1_Mm	NA	chr18	35878340	35878484	+
chr18_35883059_35883240	34.1297	-0.275298	0.559871	-0.491717	0.62292	0.984964	SINE/B2	B2_Mm2	NA	chr18	35883059	35883240	+
chr18_35899938_35900124	55.0656	-0.253334	0.96192	-0.263363	0.792271	0.992271	SINE/B2	B2_Mm1a	NA	chr18	35899938	35900124	+
chr18_35905279_35905471	19.5342	-0.895815	0.731992	-1.2238	0.221026	0.685878	SINE/B2	B2_Mm2	NA	chr18	35905279	35905471	+
chr18_35914754_35914950	38.8507	-0.4642	0.535352	-0.867093	0.385891	0.911488	SINE/B2	B2_Mm2	NA	chr18	35914754	35914950	+
chr18_35926135_35926332	191.284	-0.405165	0.353362	-1.1466	0.251548	0.750514	SINE/B2	B2_Mm2	NA	chr18	35926135	35926332	-
chr18_35935808_35935979	26.2209	-0.474918	0.68734	-0.69095	0.489597	0.964658	SINE/B2	B2_Mm2	NA	chr18	35935808	35935979	+
chr18_35951588_35951776	145.469	-0.583789	0.805199	-0.725024	0.468437	0.958592	SINE/B2	B2_Mm1a	NA	chr18	35951588	35951776	-
chr18_35962020_35962356	11.1322	-0.169663	0.973854	-0.174218	0.861694	0.995919	LTR/ERVL-MaLR	MTE2b	NA	chr18	35962020	35962356	+
chr18_36137735_36137911	77.0868	-0.300058	0.456986	-0.656602	0.511437	0.97105	SINE/B2	B2_Mm2	NA	chr18	36137735	36137911	+
chr18_36207438_36207573	33.1895	-0.0596902	0.607411	-0.0982698	0.921718	0.997267	SINE/Alu	B1_Mus2	NA	chr18	36207438	36207573	+
chr18_36241541_36241726	26.4591	-0.240673	0.64347	-0.374024	0.708386	0.991829	SINE/B2	B2_Mm2	NA	chr18	36241541	36241726	-
chr18_36249663_36249827	37.5184	-0.532487	0.520883	-1.02228	0.30665	0.835423	SINE/B2	B2_Mm1a	NA	chr18	36249663	36249827	-
chr18_36253117_36253198	13.4095	0.178299	0.831138	0.214524	0.830138	0.994437	SINE/B4	B4A	NA	chr18	36253117	36253198	-
chr18_36253756_36253872	14.3491	0.0717601	0.803991	0.0892549	0.928879	0.997267	SINE/Alu	B1_Mm	NA	chr18	36253756	36253872	-
chr18_36253966_36254219	38.0715	0.254433	0.506886	0.501952	0.615701	0.984801	LTR/ERVL-MaLR	MTE2b	NA	chr18	36253966	36254219	+
chr18_36254464_36254605	41.7042	0.725427	0.502563	1.44345	0.148893	0.466545	SINE/Alu	B1_Mur4	NA	chr18	36254464	36254605	+
chr18_36254734_36254897	20.4067	1.02914	0.69657	1.47744	0.139559	0.428089	SINE/B2	B3	NA	chr18	36254734	36254897	+
chr18_36255034_36255104	60.5564	0.378852	0.42663	0.888012	0.374534	0.906722	SINE/MIR	MIR	NA	chr18	36255034	36255104	-
chr18_36255105_36255651	62.0571	0.251008	0.449915	0.557902	0.576911	0.981068	LTR/ERVK	RMER20C_Mm	NA	chr18	36255105	36255651	+
chr18_36260963_36261102	14.2247	-0.420985	0.835005	-0.504171	0.614141	0.984587	SINE/Alu	B1_Mus1	NA	chr18	36260963	36261102	+
chr18_36263671_36263865	543.721	-0.201497	0.305206	-0.660199	0.509126	0.970786	SINE/B2	B2_Mm1a	NA	chr18	36263671	36263865	-
chr18_36267900_36268086	13.8278	-0.300463	0.846085	-0.355121	0.722499	0.992142	SINE/B2	B2_Mm1a	NA	chr18	36267900	36268086	-
chr18_36338546_36338740	13.0682	-0.385377	0.858656	-0.448815	0.653565	0.989251	SINE/B2	B2_Mm1t	NA	chr18	36338546	36338740	-
chr18_36359762_36359949	29.4536	0.444693	0.586197	0.758608	0.448087	0.945896	SINE/B2	B2_Mm2	NA	chr18	36359762	36359949	-
chr18_36409355_36409468	11.8741	-0.493518	0.880511	-0.56049	0.575145	0.981068	SINE/Alu	PB1D10	NA	chr18	36409355	36409468	-
chr18_36413177_36413382	17.8281	-0.176729	0.719151	-0.245746	0.805879	0.993609	DNA/hAT-Charlie	URR1B	NA	chr18	36413177	36413382	-
chr18_36413764_36413966	19.3991	-0.0490636	0.71202	-0.0689077	0.945063	0.997454	LINE/L2	L2	NA	chr18	36413764	36413966	-
chr18_36415945_36416114	26.4567	-0.526548	0.614736	-0.856543	0.391698	0.913975	SINE/B4	RSINE1	NA	chr18	36415945	36416114	+
chr18_36420085_36420153	21.7203	0.127888	0.660153	0.193725	0.846391	0.994437	SINE/ID	ID4_	NA	chr18	36420085	36420153	+
chr18_36425831_36426021	12.6013	-0.218991	0.837046	-0.261624	0.793611	0.992271	SINE/B2	B2_Mm1a	NA	chr18	36425831	36426021	-
chr18_36431963_36432118	23.5137	0.159936	0.627944	0.254698	0.798956	0.992626	SINE/Alu	B1_Mur4	NA	chr18	36431963	36432118	-
chr18_36447726_36447856	15.3823	0.815685	0.814848	1.00103	0.316814	0.850418	LINE/L2	L2d2	NA	chr18	36447726	36447856	-
chr18_36448114_36448231	17.9214	0.875866	0.727661	1.20367	0.228716	0.706493	DNA/hAT-Charlie	MER117	NA	chr18	36448114	36448231	-
chr18_36453291_36453398	16.2017	0.572742	0.744307	0.769497	0.441598	0.942124	SINE/B4	RSINE1	NA	chr18	36453291	36453398	-
chr18_36503639_36503824	14.2124	-0.483113	0.928796	-0.52015	0.602959	0.982181	SINE/B2	B2_Mm1a	NA	chr18	36503639	36503824	-
chr18_36564912_36565028	18.6656	-0.674363	0.75613	-0.891861	0.372467	0.905139	SINE/B4	ID_B1	NA	chr18	36564912	36565028	+
chr18_36566084_36566210	15.6213	0.118505	0.764881	0.154933	0.876874	0.995919	SINE/Alu	B1_Mus2	NA	chr18	36566084	36566210	+
chr18_36568929_36569147	12.0871	-0.502611	0.89367	-0.562413	0.573835	0.981068	SINE/B4	ID_B1	NA	chr18	36568929	36569147	+
chr18_36575207_36575303	27.8851	0.284425	0.579311	0.490972	0.623446	0.985321	SINE/Alu	PB1D9	NA	chr18	36575207	36575303	+
chr18_36576067_36576188	17.6922	0.19997	0.715372	0.279532	0.779836	0.992142	SINE/Alu	B1F	NA	chr18	36576067	36576188	+
chr18_36576197_36576298	22.044	-0.475216	0.646736	-0.734792	0.462466	0.956722	SINE/B2	B3	NA	chr18	36576197	36576298	+
chr18_36576532_36576650	12.2298	0.871508	0.862858	1.01003	0.312483	0.844458	SINE/Alu	PB1D10	NA	chr18	36576532	36576650	+
chr18_36577644_36577893	25.8114	0.168286	0.626047	0.268808	0.788078	0.992142	SINE/B4	B4A	NA	chr18	36577644	36577893	+
chr18_36580293_36580412	14.1876	-1.01029	0.824429	-1.22545	0.220407	0.68406	SINE/Alu	B1F2	NA	chr18	36580293	36580412	+
chr18_36584000_36584166	11.882	-0.872477	0.876074	-0.995894	0.319302	0.853696	SINE/B4	RSINE1	NA	chr18	36584000	36584166	+
chr18_36585475_36585688	16.434	0.0919949	0.734705	0.125213	0.900355	0.996446	DNA/hAT-Charlie	URR1B	NA	chr18	36585475	36585688	+
chr18_36587875_36588009	14.2703	-0.244477	0.784676	-0.311564	0.755372	0.992142	SINE/B4	RSINE1	NA	chr18	36587875	36588009	+
chr18_36589931_36590077	14.6678	-0.0604445	0.77935	-0.0775576	0.93818	0.997454	SINE/Alu	B1_Mus2	NA	chr18	36589931	36590077	+
chr18_36595020_36595114	63.6268	0.0509266	0.415962	0.122431	0.902558	0.996446	LINE/L1	L1MA7	NA	chr18	36595020	36595114	+
chr18_36595381_36595543	37.0814	0.108025	0.511819	0.21106	0.83284	0.994437	LINE/L1	L1MA7	NA	chr18	36595381	36595543	+
chr18_36595547_36595606	13.0614	-1.00766	0.84923	-1.18656	0.235403	0.719463	SINE/ID	ID	NA	chr18	36595547	36595606	+
chr18_36596129_36596417	96.1766	0.241183	0.361925	0.666388	0.505163	0.969876	SINE/B4	B4A	NA	chr18	36596129	36596417	+
chr18_36596642_36596925	55.8205	0.136345	0.432706	0.3151	0.752686	0.992142	LINE/L1	L1MdV_I	NA	chr18	36596642	36596925	+
chr18_36597192_36597316	31.4898	0.132059	0.555555	0.237706	0.812109	0.994395	SINE/Alu	B1F2	NA	chr18	36597192	36597316	+
chr18_36597345_36597428	14.8691	0.167094	0.779746	0.214293	0.830318	0.994437	SINE/B4	ID_B1	NA	chr18	36597345	36597428	+
chr18_36597525_36597662	30.9453	0.194215	0.560623	0.346428	0.729021	0.992142	SINE/Alu	B1_Mur1	NA	chr18	36597525	36597662	+
chr18_36598313_36598451	18.0251	-0.267279	0.716405	-0.373083	0.709086	0.991829	SINE/Alu	B1_Mm	NA	chr18	36598313	36598451	+
chr18_36598747_36598935	27.8306	0.0107763	0.604896	0.0178152	0.985786	0.999773	SINE/B2	B2_Mm2	NA	chr18	36598747	36598935	+
chr18_36598990_36599134	22.3094	-0.997435	0.701159	-1.42255	0.154866	0.492334	SINE/Alu	B1_Mur2	NA	chr18	36598990	36599134	+
chr18_36601002_36601119	14.3279	0.758156	0.828543	0.915047	0.360167	0.897285	SINE/B4	RSINE1	NA	chr18	36601002	36601119	+
chr18_36604570_36604760	52.9932	-0.768677	0.527716	-1.45661	0.145224	0.449443	SINE/B2	B2_Mm1a	NA	chr18	36604570	36604760	-
chr18_36608315_36608439	12.5383	-0.00211794	0.831898	-0.00254591	0.997969	0.999835	SINE/Alu	B1_Mus2	NA	chr18	36608315	36608439	+
chr18_36627577_36627717	14.4981	0.689764	0.784463	0.879282	0.379249	0.906898	SINE/B4	ID_B1	NA	chr18	36627577	36627717	+
chr18_36628484_36628663	52.5473	-0.00756271	0.485472	-0.0155781	0.987571	0.999773	SINE/B2	B2_Mm2	NA	chr18	36628484	36628663	+
chr18_36660470_36660633	16.8349	-0.952951	0.736979	-1.29305	0.195993	0.627181	SINE/MIR	MIR3	NA	chr18	36660470	36660633	+
chr18_36669202_36669300	11.201	-0.0860641	0.886925	-0.0970365	0.922697	0.997267	SINE/Alu	B1_Mur3	NA	chr18	36669202	36669300	-
chr18_36675826_36675962	17.7693	-0.0172877	0.732963	-0.023586	0.981183	0.999483	SINE/Alu	B1F2	NA	chr18	36675826	36675962	-
chr18_36680981_36681072	18.9442	-0.138893	0.689746	-0.201368	0.840411	0.994437	SINE/Alu	B1F	NA	chr18	36680981	36681072	+
chr18_36695044_36695234	68.0991	-0.128504	0.486642	-0.264062	0.791732	0.992271	SINE/B2	B2_Mm2	NA	chr18	36695044	36695234	-
chr18_36708160_36708305	15.8341	-0.534013	0.759985	-0.702662	0.482266	0.962188	SINE/Alu	B1_Mus2	NA	chr18	36708160	36708305	-
chr18_36743424_36743547	16.0297	0.114315	0.757147	0.150981	0.879991	0.995919	SINE/Alu	B1F	NA	chr18	36743424	36743547	-
chr18_36750106_36750367	14.6975	0.349891	0.801618	0.436482	0.662487	0.989251	SINE/B4	B4	NA	chr18	36750106	36750367	+
chr18_36754217_36754352	26.7153	-0.23751	0.592529	-0.40084	0.688538	0.991491	SINE/Alu	B1F1	NA	chr18	36754217	36754352	+
chr18_36764790_36764920	14.1414	0.366454	0.881382	0.415772	0.677577	0.990868	SINE/Alu	B1_Mm	NA	chr18	36764790	36764920	+
chr18_36775790_36775938	12.1645	-0.409354	0.870819	-0.470079	0.638299	0.987364	SINE/Alu	B1_Mus2	NA	chr18	36775790	36775938	-
chr18_36779169_36779539	21.5529	0.253608	0.66845	0.379397	0.704393	0.991726	DNA/hAT-Charlie	Charlie1a	NA	chr18	36779169	36779539	-
chr18_36779891_36780098	14.2044	0.551092	0.798931	0.689786	0.490329	0.964786	SINE/B2	B3	NA	chr18	36779891	36780098	-
chr18_36780389_36780476	14.2349	0.174105	0.841134	0.206988	0.836019	0.994437	LINE/L1	L1MC5a	NA	chr18	36780389	36780476	-
chr18_36780633_36780965	20.3361	0.291736	0.671648	0.434359	0.664028	0.989251	LINE/L1	L1MC5a	NA	chr18	36780633	36780965	-
chr18_36782230_36782323	16.9594	0.115815	0.760475	0.152294	0.878955	0.995919	SINE/B2	B3A	NA	chr18	36782230	36782323	-
chr18_36785125_36785315	20.7517	-0.133237	0.667139	-0.199715	0.841704	0.994437	SINE/B2	B2_Mm1a	NA	chr18	36785125	36785315	-
chr18_36788908_36789059	39.8592	0.312882	0.511804	0.611332	0.54098	0.97597	SINE/Alu	B1_Mur2	NA	chr18	36788908	36789059	+
chr18_37543587_37548952	479.036	0.155933	0.239811	0.650231	0.515543	0.971242	LINE/L1	L1MdA_VII	NA	chr18	37543587	37548952	+
chr18_37553443_37556446	21.5722	-0.100315	0.664023	-0.151072	0.879919	0.995919	LTR/ERVK	MMERVK10D3_I-int	NA	chr18	37553443	37556446	+
chr18_37575783_37581179	41.9632	-0.236228	0.485364	-0.486703	0.626469	0.985321	LINE/L1	L1MdGf_II	NA	chr18	37575783	37581179	+
chr18_37600729_37601649	12.4086	-0.484144	0.850795	-0.569049	0.569323	0.980505	LINE/L1	L1MdF_III	NA	chr18	37600729	37601649	+
chr18_37603400_37604273	15.4043	0.442154	0.766843	0.57659	0.564217	0.978985	LTR/ERVK	MYSERV-int	NA	chr18	37603400	37604273	+
chr18_37613021_37613972	15.458	-0.361028	0.756447	-0.477268	0.633171	0.98652	LINE/L1	L1_Mur3	NA	chr18	37613021	37613972	-
chr18_37614333_37615626	22.7461	-0.5929	0.66902	-0.886222	0.375498	0.906753	LTR/ERVL-MaLR	ORR1A4-int	NA	chr18	37614333	37615626	-
chr18_37616776_37617497	20.3781	-0.394601	0.670897	-0.58817	0.556418	0.978744	LINE/L1	L1_Mur3	NA	chr18	37616776	37617497	-
chr18_37619273_37619327	44.9154	-0.0476728	0.486555	-0.0979803	0.921948	0.997267	LTR/ERVL-MaLR	MTD-int	NA	chr18	37619273	37619327	+
chr18_37619997_37620253	19.786	-0.0679961	0.679833	-0.100019	0.920329	0.997267	LTR/ERVK	RMER6B	NA	chr18	37619997	37620253	+
chr18_37621085_37621281	44.2374	0.190143	0.492493	0.386083	0.699435	0.991726	SINE/B2	B3	NA	chr18	37621085	37621281	+
chr18_37621823_37621929	25.1077	-0.457034	0.611518	-0.747376	0.454837	0.950505	SINE/Alu	PB1D7	NA	chr18	37621823	37621929	+
chr18_37622375_37622516	12.4207	-0.400485	0.866457	-0.46221	0.643931	0.987538	SINE/Alu	B1_Mur1	NA	chr18	37622375	37622516	+
chr18_37623524_37623873	28.474	-0.752719	0.584775	-1.28719	0.198027	0.633294	LTR/ERVL-MaLR	MTD	NA	chr18	37623524	37623873	+
chr18_37624490_37624644	16.7127	-0.924426	0.754929	-1.22452	0.220756	0.68481	SINE/Alu	B1_Mur4	NA	chr18	37624490	37624644	+
chr18_37625887_37626184	28.657	-0.214786	0.634563	-0.338478	0.735003	0.992142	LTR/ERVL-MaLR	ORR1A4	NA	chr18	37625887	37626184	+
chr18_37628893_37629259	15.3843	-0.0333488	0.773151	-0.0431336	0.965595	0.998085	LINE/L1	L1MdA_VI	NA	chr18	37628893	37629259	+
chr18_37630215_37636062	50.3216	-1.17619	0.468951	-2.50814	0.012137	0.0023924	LINE/L1	L1MdTf_II	NA	chr18	37630215	37636062	+
chr18_37639825_37639962	13.5262	0.2272	0.829184	0.274004	0.784081	0.992142	SINE/B2	B3	NA	chr18	37639825	37639962	-
chr18_37666680_37666894	41.328	-0.603596	0.497251	-1.21387	0.224799	0.695433	LINE/L1	L1M4	NA	chr18	37666680	37666894	+
chr18_37667023_37667425	54.0236	-0.088191	0.442631	-0.199242	0.842073	0.994437	LINE/L1	L1MC4	NA	chr18	37667023	37667425	+
chr18_37712083_37712266	173.476	0.0900883	0.722326	0.12472	0.900745	0.996446	SINE/B2	B2_Mm1a	NA	chr18	37712083	37712266	+
chr18_37729710_37729855	79.3025	-0.228936	0.393648	-0.581575	0.560853	0.978985	SINE/Alu	B1_Mus1	NA	chr18	37729710	37729855	+
chr18_37735721_37735832	11.6947	0.993429	0.913972	1.08694	0.277065	0.793474	SINE/Alu	PB1D9	NA	chr18	37735721	37735832	+
chr18_37778275_37778463	40.7754	-0.0586357	0.544921	-0.107604	0.91431	0.997267	SINE/B2	B2_Mm1t	NA	chr18	37778275	37778463	+
chr18_37837181_37837321	11.5214	0.476648	0.87076	0.547392	0.584109	0.981175	SINE/Alu	B1_Mus1	NA	chr18	37837181	37837321	+
chr18_37855317_37855437	12.2371	0.139189	0.865032	0.160906	0.872167	0.995919	SINE/B4	RSINE1	NA	chr18	37855317	37855437	-
chr18_37859724_37859914	270.502	0.0213611	0.353332	0.0604562	0.951792	0.997454	SINE/B2	B2_Mm1a	NA	chr18	37859724	37859914	-
chr18_37868177_37868576	11.6367	0.225869	0.887777	0.254421	0.79917	0.992741	LTR/ERVL-MaLR	MTC	NA	chr18	37868177	37868576	-
chr18_37876846_37877001	16.525	0.107445	0.738177	0.145555	0.884273	0.995919	SINE/B2	B3A	NA	chr18	37876846	37877001	-
chr18_37894544_37894723	18.3115	-0.248874	0.710814	-0.350125	0.726245	0.992142	SINE/B2	B3A	NA	chr18	37894544	37894723	-
chr18_37895842_37895987	13.9032	-0.835497	0.80426	-1.03884	0.29888	0.825943	SINE/Alu	B1_Mur1	NA	chr18	37895842	37895987	-
chr18_37896873_37897082	14.9229	-0.669316	0.773981	-0.864771	0.387165	0.911488	SINE/B2	B3	NA	chr18	37896873	37897082	-
chr18_37899380_37899572	11.3681	-0.306343	0.88385	-0.3466	0.728892	0.992142	SINE/B2	B3	NA	chr18	37899380	37899572	-
chr18_37917345_37917574	17.0716	-0.452006	0.788801	-0.57303	0.566625	0.979527	LINE/L1	L1MC1	NA	chr18	37917345	37917574	-
chr18_37918796_37918989	20.1424	0.442262	0.706901	0.625635	0.531555	0.973051	SINE/B2	B3A	NA	chr18	37918796	37918989	-
chr18_37919593_37919662	11.7975	-0.672199	0.867097	-0.775229	0.438204	0.941466	SINE/Alu	B1_Mur2	NA	chr18	37919593	37919662	-
chr18_37920310_37920444	11.6753	-0.628885	0.909692	-0.691317	0.489367	0.964658	SINE/Alu	B1F	NA	chr18	37920310	37920444	-
chr18_37923148_37923296	19.5658	-0.151189	0.710171	-0.212891	0.831412	0.994437	SINE/Alu	B1_Mus1	NA	chr18	37923148	37923296	+
chr18_37927995_37928090	17.7637	-0.526867	0.743605	-0.708531	0.478615	0.960784	SINE/MIR	MIR3	NA	chr18	37927995	37928090	-
chr18_37930705_37930849	14.3055	0.44534	0.787999	0.565153	0.57197	0.980829	SINE/B4	RSINE1	NA	chr18	37930705	37930849	-
chr18_37937823_37938255	12.9258	0.735801	0.832052	0.88432	0.376523	0.906753	LINE/L2	L2a	NA	chr18	37937823	37938255	-
chr18_37938351_37938680	16.1329	-0.127803	0.74442	-0.171682	0.863688	0.995919	LTR/ERVL-MaLR	ORR1A2	NA	chr18	37938351	37938680	-
chr18_37944315_37944446	20.1343	-0.371711	0.670342	-0.55451	0.57923	0.981068	SINE/Alu	B1F	NA	chr18	37944315	37944446	-
chr18_37944548_37944732	14.5462	-0.805778	0.804352	-1.00177	0.316453	0.849472	LINE/L2	L2b	NA	chr18	37944548	37944732	-
chr18_37952099_37952291	83.5827	-0.165131	0.430769	-0.383339	0.701468	0.991726	SINE/B2	B2_Mm1a	NA	chr18	37952099	37952291	+
chr18_38116338_38116487	12.6871	0.72474	0.862907	0.839882	0.400974	0.919119	SINE/Alu	B1_Mm	NA	chr18	38116338	38116487	+
chr18_38234037_38234213	49.4176	-0.389187	0.503687	-0.772676	0.439714	0.941539	SINE/B2	B2_Mm2	NA	chr18	38234037	38234213	-
chr18_38243358_38243478	12.875	0.196681	0.843029	0.233303	0.815526	0.994437	SINE/MIR	MIR	NA	chr18	38243358	38243478	-
chr18_38246181_38246748	37.3061	0.14559	0.532287	0.273517	0.784456	0.992142	LINE/L1	Lx8	NA	chr18	38246181	38246748	-
chr18_38247348_38247557	17.9449	-0.132004	0.734119	-0.179813	0.857299	0.995761	LINE/L1	Lx8	NA	chr18	38247348	38247557	-
chr18_38247900_38248141	30.267	0.21927	0.559446	0.391942	0.695101	0.991707	LINE/L2	L2d	NA	chr18	38247900	38248141	-
chr18_38248465_38248649	19.4459	0.827534	0.68853	1.20189	0.229408	0.708297	SINE/MIR	MIRb	NA	chr18	38248465	38248649	-
chr18_38248875_38248989	16.5612	0.000922884	0.752519	0.00122639	0.999021	0.999888	SINE/B4	ID_B1	NA	chr18	38248875	38248989	-
chr18_38257660_38257818	31.8009	-0.126733	0.576654	-0.219773	0.826048	0.994437	SINE/Alu	B1F1	NA	chr18	38257660	38257818	+
chr18_38294227_38294385	68.7204	-0.509435	0.478617	-1.06439	0.287152	0.811455	SINE/B2	B2_Mm1a	NA	chr18	38294227	38294385	-
chr18_38302001_38302086	14.5666	0.401989	0.814536	0.493519	0.621646	0.984801	SINE/ID	ID4	NA	chr18	38302001	38302086	+
chr18_38310740_38311002	19.9762	0.514309	0.698971	0.735808	0.461847	0.956722	SINE/B4	B4A	NA	chr18	38310740	38311002	+
chr18_38311262_38311452	16.8503	-0.16438	0.730773	-0.22494	0.822026	0.994437	SINE/B2	B2_Mm2	NA	chr18	38311262	38311452	+
chr18_38311921_38312068	12.2413	0.142125	0.874324	0.162555	0.870869	0.995919	SINE/Alu	B1_Mus1	NA	chr18	38311921	38312068	+
chr18_38330907_38331000	20.3104	0.0102014	0.669193	0.0152443	0.987837	0.999773	SINE/Alu	PB1D9	NA	chr18	38330907	38331000	-
chr18_38332528_38332628	34.2571	0.749081	0.533697	1.40357	0.160447	0.514709	SINE/Alu	PB1D9	NA	chr18	38332528	38332628	-
chr18_38334143_38334288	38.3425	0.618833	0.530216	1.16713	0.243156	0.733172	SINE/B2	B3A	NA	chr18	38334143	38334288	-
chr18_38334308_38334446	19.8066	-0.261943	0.690591	-0.379302	0.704463	0.991726	SINE/Alu	B1_Mur2	NA	chr18	38334308	38334446	-
chr18_38342981_38343171	22.4331	-1.09615	0.698888	-1.56842	0.116784	0.332442	SINE/B2	B2_Mm1t	NA	chr18	38342981	38343171	+
chr18_38347305_38347498	19.0326	0.0467049	0.758124	0.0616059	0.950877	0.997454	SINE/B2	B2_Mm1a	NA	chr18	38347305	38347498	+
chr18_38375343_38375669	30.9304	0.0967534	0.553739	0.174728	0.861294	0.995919	LTR/ERVL-MaLR	ORR1A4	NA	chr18	38375343	38375669	-
chr18_38377209_38377616	16.0335	0.483134	0.789198	0.612183	0.540416	0.975613	LTR/ERV1	RLTR23	NA	chr18	38377209	38377616	+
chr18_38383631_38383821	26.7447	-0.38316	0.606678	-0.631571	0.527667	0.972992	SINE/B2	B2_Mm1a	NA	chr18	38383631	38383821	+
chr18_38418391_38418536	47.469	-0.133538	0.467221	-0.285813	0.775021	0.992142	SINE/Alu	B1_Mm	NA	chr18	38418391	38418536	+
chr18_38420714_38420857	12.9676	-0.33588	0.820976	-0.409123	0.682449	0.991133	SINE/Alu	B1F	NA	chr18	38420714	38420857	+
chr18_38423100_38423285	12.5564	-0.0668019	0.902123	-0.0740496	0.940971	0.997454	SINE/B2	B2_Mm1a	NA	chr18	38423100	38423285	-
chr18_38448314_38448489	23.2298	0.237103	0.631542	0.375434	0.707337	0.991829	SINE/B4	ID_B1	NA	chr18	38448314	38448489	+
chr18_38449170_38449308	37.283	0.0503168	0.511864	0.0983012	0.921693	0.997267	SINE/Alu	B1_Mus2	NA	chr18	38449170	38449308	+
chr18_38451142_38451309	22.0886	0.410318	0.660041	0.621656	0.534168	0.973529	SINE/B2	B3	NA	chr18	38451142	38451309	+
chr18_38453412_38453536	11.4221	-0.0471267	0.888706	-0.0530285	0.957709	0.997454	SINE/Alu	B1_Mur4	NA	chr18	38453412	38453536	+
chr18_38453617_38453875	17.9282	0.393187	0.722206	0.544425	0.586149	0.981175	SINE/B4	B4A	NA	chr18	38453617	38453875	+
chr18_38457235_38457306	11.5204	0.578492	0.894026	0.647064	0.517591	0.971242	SINE/B2	B3A	NA	chr18	38457235	38457306	+
chr18_38459116_38459240	12.0486	0.295756	0.944573	0.31311	0.754197	0.992142	DNA/hAT-Charlie	MER102a	NA	chr18	38459116	38459240	+
chr18_38460032_38460163	20.0945	-0.593462	0.673107	-0.881676	0.377952	0.906753	SINE/B4	ID_B1	NA	chr18	38460032	38460163	+
chr18_38537769_38537960	83.3185	-0.301462	0.457282	-0.659247	0.509737	0.970786	SINE/B2	B2_Mm1a	NA	chr18	38537769	38537960	+
chr18_38591348_38591454	15.2734	-0.187254	0.79292	-0.236158	0.81331	0.994395	SINE/Alu	PB1D9	NA	chr18	38591348	38591454	-
chr18_38591463_38591611	22.6011	-0.049744	0.67837	-0.0733288	0.941544	0.997454	SINE/Alu	B1_Mus1	NA	chr18	38591463	38591611	-
chr18_38591793_38591868	11.7067	0.624723	0.872515	0.716003	0.473989	0.960784	SINE/Alu	PB1D9	NA	chr18	38591793	38591868	-
chr18_38593260_38593408	57.5971	-0.401626	0.43449	-0.924361	0.355298	0.893369	SINE/Alu	B1F	NA	chr18	38593260	38593408	-
chr18_38594854_38594929	33.5529	0.142246	0.562789	0.252751	0.80046	0.992742	SINE/MIR	MIRb	NA	chr18	38594854	38594929	-
chr18_38596741_38596836	52.1999	0.58768	0.454734	1.29236	0.196233	0.627257	LINE/RTE-BovB	MamRTE1	NA	chr18	38596741	38596836	-
chr18_38601920_38602004	13.3547	-0.773192	0.901007	-0.858142	0.390814	0.913646	DNA/hAT-Tip100	MamRep488	NA	chr18	38601920	38602004	-
chr18_38619426_38619559	32.635	-0.278291	0.616546	-0.451371	0.651722	0.989072	SINE/Alu	B1_Mus1	NA	chr18	38619426	38619559	-
chr18_38628073_38628353	15.1637	-0.814115	0.76981	-1.05755	0.29026	0.815541	SINE/B4	RSINE1	NA	chr18	38628073	38628353	-
chr18_38629341_38629599	14.9929	-0.352322	0.793111	-0.444228	0.656878	0.989251	LTR/ERVL	RMER10B	NA	chr18	38629341	38629599	-
chr18_38629636_38629826	17.8991	0.0188581	0.715357	0.0263618	0.978969	0.999141	LTR/ERVL	RMER10B	NA	chr18	38629636	38629826	-
chr18_38633807_38633986	11.3923	0.825624	0.929335	0.888403	0.374324	0.906671	SINE/B2	B3	NA	chr18	38633807	38633986	-
chr18_38635569_38635716	47.7819	-0.0240384	0.463353	-0.0518792	0.958625	0.997454	SINE/Alu	B1_Mus1	NA	chr18	38635569	38635716	-
chr18_38636183_38636367	16.3508	0.137094	0.810634	0.169119	0.865703	0.995919	LTR/ERV1	MLTR73	NA	chr18	38636183	38636367	-
chr18_38637188_38637301	14.14	-1.46858	0.815259	-1.80136	0.0716456	0.14065	SINE/B4	ID_B1	NA	chr18	38637188	38637301	+
chr18_38638555_38638989	11.6304	-0.455705	0.88524	-0.514781	0.606706	0.983163	LTR/ERVL-MaLR	MTD	NA	chr18	38638555	38638989	+
chr18_38638990_38640320	24.6708	0.0875447	0.664002	0.131844	0.895108	0.995919	LTR/ERVL-MaLR	MTD-int	NA	chr18	38638990	38640320	+
chr18_38642014_38642168	113.616	-0.0692001	0.370224	-0.186914	0.851728	0.994579	SINE/B2	B2_Mm2	NA	chr18	38642014	38642168	+
chr18_38676946_38677125	19.7781	0.147434	0.682959	0.215875	0.829085	0.994437	SINE/B2	B3	NA	chr18	38676946	38677125	-
chr18_38678409_38678508	11.3448	0.316979	0.881702	0.359508	0.719215	0.992142	SINE/Alu	B1_Mur2	NA	chr18	38678409	38678508	-
chr18_38680923_38681263	14.7309	-0.245495	0.775367	-0.316618	0.751534	0.992142	LTR/ERVL-MaLR	ORR1A1	NA	chr18	38680923	38681263	-
chr18_38683496_38683688	11.8132	-0.0461588	0.908845	-0.0507884	0.959494	0.997454	SINE/B2	B2_Mm1a	NA	chr18	38683496	38683688	-
chr18_38744126_38744318	17.0513	-0.860055	0.803172	-1.07082	0.284249	0.806166	SINE/B2	B2_Mm1a	NA	chr18	38744126	38744318	-
chr18_38843257_38843749	24.5382	0.187249	0.671947	0.278666	0.780501	0.992142	LTR/ERVL	MT2_Mm	NA	chr18	38843257	38843749	-
chr18_38901233_38901537	15.7423	0.85114	0.792713	1.0737	0.282955	0.803454	LTR/ERVL-MaLR	ORR1A2	NA	chr18	38901233	38901537	-
chr18_38902427_38902723	15.9618	-0.010056	0.757709	-0.0132716	0.989411	0.999805	SINE/B4	B4	NA	chr18	38902427	38902723	-
chr18_38915602_38915901	13.9074	-0.0670821	0.922801	-0.072694	0.94205	0.997454	SINE/B4	B4A	NA	chr18	38915602	38915901	-
chr18_38921234_38921385	197.433	-0.268453	0.694719	-0.38642	0.699185	0.991726	SINE/B2	B2_Mm2	NA	chr18	38921234	38921385	-
chr18_38927870_38928252	14.0516	-0.135629	0.873534	-0.155264	0.876613	0.995919	LTR/ERVL-MaLR	ORR1B1	NA	chr18	38927870	38928252	-
chr18_39095716_39095862	154.211	0.0156572	0.348291	0.0449545	0.964144	0.997921	SINE/Alu	B1_Mus2	NA	chr18	39095716	39095862	+
chr18_39598713_39604113	16.8281	-0.764962	0.735727	-1.03974	0.298462	0.82568	LINE/L1	L1MdA_II	NA	chr18	39598713	39604113	+
chr18_40164257_40169826	19.2965	0.382152	0.711459	0.537138	0.591172	0.981461	LINE/L1	L1MdA_I	NA	chr18	40164257	40169826	+
chr18_40206518_40206560	16.0312	-0.000355434	0.75341	-0.000471767	0.999624	0.999916	snRNA	U1	NA	chr18	40206518	40206560	-
chr18_40206690_40206809	35.1333	-0.120339	0.53294	-0.225802	0.821356	0.994437	DNA/hAT-Charlie	MER20	NA	chr18	40206690	40206809	-
chr18_40208173_40208461	45.212	0.264513	0.472284	0.560073	0.575429	0.981068	LINE/L1	Lx7	NA	chr18	40208173	40208461	-
chr18_40209155_40209274	34.3903	-0.122578	0.533911	-0.229585	0.818415	0.994437	SINE/Alu	PB1D7	NA	chr18	40209155	40209274	-
chr18_40210473_40210547	21.8827	-0.448016	0.657865	-0.681015	0.495862	0.966349	SINE/Alu	B1F1	NA	chr18	40210473	40210547	-
chr18_40212548_40212666	11.6033	-0.359807	0.876896	-0.410319	0.681572	0.991052	SINE/Alu	B1_Mm	NA	chr18	40212548	40212666	-
chr18_40214240_40214432	24.3785	-0.0738344	0.635726	-0.116142	0.90754	0.996797	SINE/MIR	MIR	NA	chr18	40214240	40214432	-
chr18_40214783_40215121	22.6965	0.188259	0.639299	0.294477	0.768393	0.992142	DNA/hAT-Charlie	Charlie1a	NA	chr18	40214783	40215121	-
chr18_40215257_40216056	67.4965	0.226726	0.403764	0.56153	0.574436	0.981068	DNA/hAT-Charlie	Charlie1a	NA	chr18	40215257	40216056	-
chr18_40236466_40236652	20.0763	-0.273937	0.719771	-0.380589	0.703508	0.991726	SINE/B2	B2_Mm2	NA	chr18	40236466	40236652	-
chr18_40492086_40492272	32.9275	-0.821575	0.593771	-1.38366	0.166463	0.537582	SINE/B2	B2_Mm1t	NA	chr18	40492086	40492272	+
chr18_41960249_41965621	32.1931	0.150526	0.549938	0.273715	0.784304	0.992142	LTR/ERVL	MERVL-int	NA	chr18	41960249	41965621	-
chr18_42200152_42200343	37.6858	-0.183173	0.581264	-0.315129	0.752664	0.992142	SINE/B2	B2_Mm1a	NA	chr18	42200152	42200343	-
chr18_42204936_42205092	11.2601	1.06448	0.923733	1.15237	0.249168	0.745946	SINE/B4	RSINE1	NA	chr18	42204936	42205092	-
chr18_42211841_42212016	19.7179	0.109345	0.696653	0.156958	0.875278	0.995919	DNA/TcMar-Tc2	Kanga2_a	NA	chr18	42211841	42212016	-
chr18_42213651_42213863	20.4668	-0.244681	0.675649	-0.362143	0.717246	0.992142	SINE/B4	ID_B1	NA	chr18	42213651	42213863	-
chr18_42215304_42215442	89.2379	0.151247	0.36244	0.417301	0.676458	0.990626	SINE/B2	B3A	NA	chr18	42215304	42215442	-
chr18_42219005_42219160	33.8896	0.374306	0.535003	0.699634	0.484156	0.962188	SINE/Alu	B1F	NA	chr18	42219005	42219160	-
chr18_42232930_42233157	46.1661	0.298985	0.513638	0.582092	0.560505	0.978985	SINE/B4	B4	NA	chr18	42232930	42233157	-
chr18_42233502_42233592	26.5778	-0.112443	0.593868	-0.189339	0.849827	0.994529	SINE/Alu	PB1D10	NA	chr18	42233502	42233592	-
chr18_42235628_42235699	13.0842	0.537366	0.825713	0.650791	0.515182	0.971242	SINE/Alu	PB1D10	NA	chr18	42235628	42235699	-
chr18_42245611_42245744	21.5686	0.103176	0.654282	0.157694	0.874698	0.995919	SINE/B4	B4	NA	chr18	42245611	42245744	-
chr18_42252999_42253188	11.8407	-0.651692	0.890823	-0.731561	0.464436	0.956813	LINE/L1	L1ME3F	NA	chr18	42252999	42253188	-
chr18_42259735_42259882	14.9134	0.107275	0.795474	0.134856	0.892726	0.995919	SINE/Alu	B1_Mur1	NA	chr18	42259735	42259882	-
chr18_42261250_42261437	19.1318	0.643273	0.692669	0.928686	0.353052	0.889826	SINE/B2	B2_Mm2	NA	chr18	42261250	42261437	-
chr18_42261474_42261579	13.0275	0.56101	0.853202	0.657535	0.510837	0.970786	SINE/Alu	PB1D11	NA	chr18	42261474	42261579	-
chr18_42273241_42273425	38.7855	0.0672293	0.515231	0.130484	0.896184	0.995981	SINE/B2	B2_Mm1t	NA	chr18	42273241	42273425	+
chr18_42292718_42292899	12.6797	0.600858	0.848358	0.708261	0.478783	0.960784	SINE/B2	B3A	NA	chr18	42292718	42292899	+
chr18_42302656_42302914	19.4471	-0.0749785	0.716584	-0.104633	0.916667	0.997267	SINE/B4	B4A	NA	chr18	42302656	42302914	+
chr18_42304657_42304850	16.6831	0.297943	0.758067	0.393029	0.694298	0.991572	SINE/B2	B3	NA	chr18	42304657	42304850	+
chr18_42306217_42306366	28.3754	0.118108	0.600996	0.196521	0.844202	0.994437	SINE/B4	RSINE1	NA	chr18	42306217	42306366	+
chr18_42307169_42307349	25.8947	-0.0666467	0.613709	-0.108597	0.913522	0.997267	SINE/B2	B2_Mm1a	NA	chr18	42307169	42307349	-
chr18_42307638_42307817	21.4313	-0.236026	0.65598	-0.359807	0.718992	0.992142	SINE/MIR	MIR	NA	chr18	42307638	42307817	+
chr18_42309500_42309687	65.9327	-0.241732	0.439459	-0.550066	0.582274	0.981068	SINE/B2	B2_Mm1a	NA	chr18	42309500	42309687	+
chr18_42310933_42311229	20.9688	-0.382075	0.665396	-0.574208	0.565827	0.979232	SINE/B4	ID_B1	NA	chr18	42310933	42311229	+
chr18_42311565_42311830	20.0809	-0.0320122	0.674425	-0.047466	0.962142	0.997569	SINE/B4	B4A	NA	chr18	42311565	42311830	+
chr18_42313526_42313717	20.4048	0.864681	0.674432	1.28209	0.199812	0.639515	SINE/B4	ID_B1	NA	chr18	42313526	42313717	+
chr18_42315612_42315861	15.0456	0.306779	0.792828	0.386943	0.698798	0.991726	SINE/B4	B4A	NA	chr18	42315612	42315861	+
chr18_42324627_42324798	17.8182	-0.0909797	0.723587	-0.125734	0.899942	0.996446	SINE/B2	B3	NA	chr18	42324627	42324798	+
chr18_42325203_42325522	25.8102	0.221274	0.65382	0.338432	0.735037	0.992142	LINE/L1	L1MC5	NA	chr18	42325203	42325522	+
chr18_42325636_42325774	12.0046	-0.956225	0.95103	-1.00546	0.314675	0.847229	SINE/Alu	B1_Mur3	NA	chr18	42325636	42325774	+
chr18_42330003_42330986	29.7165	0.344087	0.570524	0.603107	0.546438	0.976152	LINE/L1	L1MdMus_II	NA	chr18	42330003	42330986	+
chr18_42334743_42335001	12.5797	-0.227649	0.834746	-0.272716	0.785071	0.992142	SINE/B4	B4A	NA	chr18	42334743	42335001	+
chr18_42345717_42345912	50.2976	-0.545566	0.525598	-1.03799	0.299275	0.826366	SINE/B2	B2_Mm1a	NA	chr18	42345717	42345912	-
chr18_42363179_42363368	77.2958	-0.511087	0.451488	-1.13201	0.257632	0.762566	SINE/B2	B2_Mm2	NA	chr18	42363179	42363368	+
chr18_42423941_42424123	14.4162	-0.445265	0.880204	-0.505865	0.612951	0.984413	SINE/B2	B2_Mm2	NA	chr18	42423941	42424123	+
chr18_42492686_42492855	14.2933	-0.727498	0.81594	-0.891607	0.372604	0.905139	SINE/B2	B2_Mm1t	NA	chr18	42492686	42492855	-
chr18_42513028_42513113	42.8189	0.0123736	0.492378	0.0251304	0.979951	0.999363	SINE/Alu	PB1D11	NA	chr18	42513028	42513113	+
chr18_42517377_42517595	19.5304	0.147976	0.712556	0.207669	0.835488	0.994437	SINE/MIR	MIR	NA	chr18	42517377	42517595	+
chr18_42517938_42518075	15.7831	-0.293398	0.758213	-0.38696	0.698786	0.991726	SINE/Alu	B1_Mm	NA	chr18	42517938	42518075	+
chr18_42518190_42518338	20.4295	-0.605687	0.694524	-0.872089	0.38316	0.909415	SINE/Alu	B1_Mur4	NA	chr18	42518190	42518338	+
chr18_42522562_42522640	16.3455	-0.10853	0.746487	-0.145387	0.884405	0.995919	SINE/ID	ID4_	NA	chr18	42522562	42522640	+
chr18_42525022_42525422	62.53	0.00882829	0.413669	0.0213414	0.982973	0.999542	LTR/ERVL-MaLR	ORR1B1	NA	chr18	42525022	42525422	+
chr18_42525423_42527227	243.106	-0.0697048	0.291609	-0.239035	0.811078	0.994325	LTR/ERVL-MaLR	ORR1B1-int	NA	chr18	42525423	42527227	+
chr18_42527233_42527620	60.4562	-0.0503754	0.439238	-0.114688	0.908692	0.996951	LTR/ERVL-MaLR	ORR1B1	NA	chr18	42527233	42527620	+
chr18_42529068_42529173	31.0242	0.33131	0.554861	0.597104	0.550438	0.977488	DNA	MARE8	NA	chr18	42529068	42529173	+
chr18_42539318_42539498	11.4415	0.202852	0.886548	0.228811	0.819016	0.994437	SINE/B2	B2_Mm2	NA	chr18	42539318	42539498	+
chr18_42540803_42540968	19.0169	-0.0669529	0.703552	-0.0951641	0.924185	0.997267	DNA/hAT-Charlie	URR1A	NA	chr18	42540803	42540968	+
chr18_42548962_42549110	40.1175	-0.0105489	0.505132	-0.0208835	0.983339	0.999542	SINE/Alu	B1_Mur2	NA	chr18	42548962	42549110	+
chr18_42555059_42555340	21.4921	-0.234706	0.658477	-0.356438	0.721512	0.992142	LINE/L2	L2	NA	chr18	42555059	42555340	+
chr18_42555558_42555698	15.9615	0.337398	0.766908	0.439946	0.659976	0.989251	SINE/B4	RSINE1	NA	chr18	42555558	42555698	+
chr18_42556028_42556209	15.8157	-0.12571	0.804108	-0.156334	0.87577	0.995919	SINE/B2	B3	NA	chr18	42556028	42556209	+
chr18_42646359_42646503	12.6528	-2.06933	0.977918	-2.11605	0.0343403	0.0290577	SINE/Alu	B1_Mus1	NA	chr18	42646359	42646503	+
chr18_42847669_42847815	378.421	-0.00358848	0.249575	-0.0143784	0.988528	0.999773	SINE/Alu	B1_Mus2	NA	chr18	42847669	42847815	-
chr18_42996746_43004036	12.2707	-0.176094	0.841663	-0.209222	0.834275	0.994437	LINE/L1	L1MdTf_III	NA	chr18	42996746	43004036	-
chr18_43533270_43533456	37.8809	-0.728818	0.584443	-1.24703	0.212386	0.666199	SINE/B2	B2_Mm1a	NA	chr18	43533270	43533456	-
chr18_43729901_43730107	12.2616	0.284397	0.847371	0.335622	0.737156	0.992142	LINE/L1	Lx10	NA	chr18	43729901	43730107	-
chr18_43731407_43731975	30.7682	-0.178777	0.593581	-0.301183	0.763275	0.992142	LINE/L1	Lx5c	NA	chr18	43731407	43731975	-
chr18_43734856_43734932	15.5125	0.475871	0.791503	0.601225	0.54769	0.976349	SINE/Alu	PB1D10	NA	chr18	43734856	43734932	-
chr18_43735796_43736010	22.0338	-0.382227	0.676729	-0.564815	0.572199	0.98102	LINE/L1	L1MdFanc_I	NA	chr18	43735796	43736010	-
chr18_44047204_44052419	14.9596	0.579818	0.831033	0.697708	0.48536	0.962354	LINE/L1	L1MdA_VII	NA	chr18	44047204	44052419	+
chr18_44289879_44294602	26.1318	-1.25921	0.652904	-1.92863	0.053777	0.0782543	LINE/L1	L1MdTf_III	NA	chr18	44289879	44294602	+
chr18_44313650_44313835	82.1374	-0.510645	0.397629	-1.28422	0.199063	0.636884	SINE/B2	B2_Mm1t	NA	chr18	44313650	44313835	-
chr18_44365906_44366419	47.3254	-1.17376	0.473346	-2.47971	0.0131488	0.00289609	LTR/ERVK	ERVB4_2-LTR_MM	NA	chr18	44365906	44366419	+
chr18_44366420_44366502	12.3569	-0.972208	0.868768	-1.11907	0.263112	0.771634	LINE/L1	L1MC4	NA	chr18	44366420	44366502	+
chr18_44367290_44367694	67.5501	-0.416894	0.402912	-1.0347	0.300807	0.82809	LTR/ERVK	RLTR21	NA	chr18	44367290	44367694	+
chr18_44368177_44368341	108.424	-0.614033	0.343515	-1.7875	0.0738565	0.149974	LTR/ERVK	RLTR21	NA	chr18	44368177	44368341	+
chr18_44368669_44375215	65.7487	0.256603	0.405293	0.63313	0.526649	0.972973	LINE/L1	L1MdTf_III	NA	chr18	44368669	44375215	-
chr18_44375494_44375615	23.5187	-0.31936	0.62662	-0.509655	0.610293	0.983898	SINE/Alu	B1_Mus2	NA	chr18	44375494	44375615	+
chr18_44375797_44375872	108.36	-1.04349	0.368346	-2.8329	0.00461272	0.000212542	LTR/ERVL	LTR16C	NA	chr18	44375797	44375872	+
chr18_44376066_44377264	910.807	-0.77275	0.22223	-3.47725	0.000506582	6.89254e-07	LINE/L1	Lx2	NA	chr18	44376066	44377264	+
chr18_44377315_44377402	174.969	-0.682668	0.324634	-2.10289	0.0354756	0.031165	LINE/L1	Lx8	NA	chr18	44377315	44377402	+
chr18_44378658_44378809	385.02	-0.216249	0.659132	-0.328082	0.74285	0.992142	SINE/B2	B2_Mm2	NA	chr18	44378658	44378809	-
chr18_44379813_44379906	16.8321	-0.417017	0.732983	-0.568932	0.569402	0.980505	SINE/Alu	B1_Mus1	NA	chr18	44379813	44379906	+
chr18_44379935_44380038	13.7248	-1.25933	0.824047	-1.52822	0.126457	0.37202	SINE/Alu	PB1D10	NA	chr18	44379935	44380038	+
chr18_44393282_44393435	12.4882	0.213331	0.836212	0.255115	0.798634	0.992626	SINE/Alu	B1_Mur1	NA	chr18	44393282	44393435	+
chr18_44396322_44396439	31.5961	-0.106698	0.550202	-0.193925	0.846235	0.994437	SINE/Alu	PB1D9	NA	chr18	44396322	44396439	+
chr18_44400557_44400747	16.9851	0.766103	0.732475	1.04591	0.295602	0.819591	SINE/B2	B3	NA	chr18	44400557	44400747	+
chr18_44402350_44402441	14.928	-0.0175577	0.781318	-0.0224718	0.982072	0.999542	LINE/L1	L1M1	NA	chr18	44402350	44402441	+
chr18_44402603_44402840	23.5027	0.270306	0.66922	0.403912	0.686277	0.991401	SINE/B4	B4A	NA	chr18	44402603	44402840	+
chr18_44403839_44403990	23.2315	-0.301724	0.64066	-0.470958	0.637671	0.987364	SINE/B2	B3	NA	chr18	44403839	44403990	+
chr18_44408628_44408739	18.8102	0.377325	0.700492	0.538656	0.590124	0.981461	SINE/Alu	PB1D9	NA	chr18	44408628	44408739	+
chr18_44409906_44410037	15.174	-0.233901	0.762848	-0.306616	0.759136	0.992142	SINE/Alu	B1_Mus2	NA	chr18	44409906	44410037	+
chr18_44412960_44413128	18.2257	-0.323434	0.711244	-0.454744	0.649293	0.9889	SINE/B2	B3A	NA	chr18	44412960	44413128	+
chr18_44723317_44723661	12.4529	-0.145935	0.855276	-0.170629	0.864515	0.995919	LINE/L1	L1MC3	NA	chr18	44723317	44723661	-
chr18_44735278_44735599	104.971	0.158034	0.365897	0.431908	0.665809	0.989251	LTR/ERVK	RLTRETN_Mm	NA	chr18	44735278	44735599	+
chr18_44735600_44737143	476.533	0.446797	0.266496	1.67656	0.0936283	0.229423	LTR/ERVK	MMETn-int	NA	chr18	44735600	44737143	+
chr18_44737144_44737253	29.5321	0.428993	0.5984	0.7169	0.473436	0.960784	LTR/ERVK	RMER16A3	NA	chr18	44737144	44737253	+
chr18_44737254_44739784	479.875	0.266696	0.257238	1.03676	0.299846	0.826366	LTR/ERVK	MMETn-int	NA	chr18	44737254	44739784	+
chr18_44739785_44739884	34.4164	0.032801	0.573324	0.057212	0.954376	0.997454	LTR/ERVK	ERVB4_1C-LTR_Mm	NA	chr18	44739785	44739884	+
chr18_44739909_44740144	13.9563	0.22717	0.867856	0.261761	0.793506	0.992271	LTR/ERVK	RLTR13G	NA	chr18	44739909	44740144	+
chr18_44740239_44740560	34.275	-0.342137	0.562485	-0.60826	0.543015	0.976152	LTR/ERVK	RLTRETN_Mm	NA	chr18	44740239	44740560	+
chr18_44830451_44830548	11.4886	1.24604	0.903419	1.37925	0.167818	0.541201	SINE/B4	RSINE1	NA	chr18	44830451	44830548	+
chr18_44830653_44830728	14.7344	0.532989	0.777012	0.685948	0.492746	0.965207	SINE/B4	RSINE1	NA	chr18	44830653	44830728	+
chr18_44837668_44837823	13.0012	-0.223089	0.818189	-0.272662	0.785113	0.992142	LINE/L1	Lx10	NA	chr18	44837668	44837823	+
chr18_44852839_44853630	12.9486	0.631518	0.833983	0.757231	0.448912	0.946709	LINE/L1	L1MdFanc_I	NA	chr18	44852839	44853630	+
chr18_44856016_44856266	12.652	-0.081116	0.866621	-0.0936003	0.925427	0.997267	SINE/B4	B4A	NA	chr18	44856016	44856266	+
chr18_44856632_44856831	15.0801	-0.728048	0.77969	-0.933767	0.350424	0.886618	LINE/L1	L1Lx_III	NA	chr18	44856632	44856831	+
chr18_44857507_44857622	12.7097	-0.188299	0.834218	-0.225719	0.82142	0.994437	LINE/L1	Lx8b	NA	chr18	44857507	44857622	+
chr18_44881688_44882180	11.1379	-0.806326	0.925178	-0.871536	0.383462	0.909465	LTR/ERVK	RMER4B	NA	chr18	44881688	44882180	+
chr18_45016909_45024762	26.4014	-0.194866	0.636065	-0.306361	0.75933	0.992142	LINE/L1	L1MdTf_III	NA	chr18	45016909	45024762	-
chr18_45026553_45032916	18.8991	0.239916	0.731726	0.327876	0.743005	0.992142	LINE/L1	L1MdA_I	NA	chr18	45026553	45032916	-
chr18_45391484_45396737	12.1866	-0.46645	0.881267	-0.529295	0.596601	0.982181	LINE/L1	L1MdTf_III	NA	chr18	45391484	45396737	+
chr18_45507447_45512773	14.8888	-0.0116148	0.775261	-0.0149818	0.988047	0.999773	LTR/ERVL	MERVL-int	NA	chr18	45507447	45512773	+
chr18_45950305_45950454	13.8084	-0.510119	0.844331	-0.60417	0.545731	0.976152	SINE/Alu	B1_Mus1	NA	chr18	45950305	45950454	+
chr18_46004262_46010407	12.5257	-0.465141	0.836648	-0.555958	0.578239	0.981068	LINE/L1	L1MdA_II	NA	chr18	46004262	46010407	-
chr18_46031800_46037044	19.9719	0.51072	0.677944	0.753337	0.451247	0.94828	LINE/L1	L1MdA_I	NA	chr18	46031800	46037044	+
chr18_46234038_46234495	12.364	0.0338953	0.931325	0.0363947	0.970968	0.998765	LTR/ERVK	RLTR16	NA	chr18	46234038	46234495	-
chr18_46268304_46268653	60.1311	-0.145607	0.445305	-0.326982	0.743682	0.992142	LINE/L1	L1MdFanc_II	NA	chr18	46268304	46268653	-
chr18_46269055_46269523	16.1557	1.13264	0.764788	1.48099	0.13861	0.425201	LINE/L1	Lx2B	NA	chr18	46269055	46269523	-
chr18_46271654_46271978	31.2529	-0.112322	0.554823	-0.202447	0.839567	0.994437	LTR/ERVL-MaLR	ORR1A4	NA	chr18	46271654	46271978	-
chr18_46272535_46273005	24.529	0.00514745	0.630368	0.0081658	0.993485	0.999805	LINE/L1	Lx8	NA	chr18	46272535	46273005	-
chr18_46273033_46273353	15.6727	-0.496498	0.752881	-0.659464	0.509598	0.970786	LINE/L1	Lx8	NA	chr18	46273033	46273353	-
chr18_46305613_46306605	15.0168	-0.17189	0.771751	-0.222728	0.823747	0.994437	LINE/L1	L1MdV_III	NA	chr18	46305613	46306605	-
chr18_46307090_46307433	12.023	0.699958	0.857128	0.816632	0.414139	0.926559	LTR/ERVL-MaLR	MLT1D	NA	chr18	46307090	46307433	-
chr18_46308187_46308600	17.0101	0.518422	0.725745	0.714331	0.475023	0.960784	LTR/ERVL-MaLR	MTB_Mm	NA	chr18	46308187	46308600	-
chr18_46309780_46310025	26.0078	-0.271151	0.620783	-0.436789	0.662264	0.989251	SINE/B4	B4A	NA	chr18	46309780	46310025	-
chr18_46310122_46310282	15.3468	0.522742	0.76277	0.68532	0.493142	0.965272	DNA/hAT-Charlie	MER20	NA	chr18	46310122	46310282	-
chr18_46310401_46310588	20.3808	-0.0357847	0.693211	-0.0516217	0.95883	0.997454	SINE/B2	B2_Mm1t	NA	chr18	46310401	46310588	+
chr18_46311126_46311360	29.2998	-0.741798	0.571615	-1.29772	0.194382	0.623468	LINE/L2	L2a	NA	chr18	46311126	46311360	-
chr18_46317186_46323316	191.171	0.000898919	0.30376	0.00295931	0.997639	0.999805	LINE/L1	L1MdN_I	NA	chr18	46317186	46323316	+
chr18_46333521_46333709	20.6336	-0.0913121	0.662577	-0.137814	0.890388	0.995919	SINE/B2	B2_Mm2	NA	chr18	46333521	46333709	+
chr18_46461355_46461468	17.4843	-0.433332	0.747563	-0.57966	0.562144	0.978985	SINE/Alu	B1_Mus1	NA	chr18	46461355	46461468	+
chr18_46492104_46492316	13.9231	0.0893777	0.797848	0.112023	0.910805	0.997208	SINE/B2	B2_Mm1t	NA	chr18	46492104	46492316	-
chr18_46494793_46494942	17.9133	-0.0591733	0.712818	-0.0830132	0.933841	0.997267	SINE/Alu	B1_Mus1	NA	chr18	46494793	46494942	-
chr18_46500904_46501109	14.2278	0.0312417	0.819227	0.0381356	0.96958	0.998765	LTR/ERVK	MLTR31F_MM	NA	chr18	46500904	46501109	-
chr18_46513142_46513473	12.7969	0.59531	0.859717	0.692448	0.488656	0.964637	LINE/L1	Lx2B	NA	chr18	46513142	46513473	-
chr18_46517507_46517699	34.0625	0.25553	0.608738	0.41977	0.674653	0.990035	SINE/B2	B2_Mm1t	NA	chr18	46517507	46517699	+
chr18_46522483_46523030	21.1942	-0.336321	0.668672	-0.502969	0.614986	0.984801	LTR/ERVK	RMER4B	NA	chr18	46522483	46523030	-
chr18_46563337_46563513	34.2568	0.141307	0.567259	0.249104	0.80328	0.993113	SINE/B2	B2_Mm1a	NA	chr18	46563337	46563513	+
chr18_46568010_46568168	25.4353	-0.522741	0.714473	-0.731646	0.464385	0.956813	SINE/B2	B2_Mm1a	NA	chr18	46568010	46568168	-
chr18_46590037_46590435	11.7266	-0.0906177	0.907096	-0.0998987	0.920425	0.997267	LTR/ERVK	IAPLTR2a	NA	chr18	46590037	46590435	+
chr18_46594214_46594347	23.0296	0.0324013	0.643173	0.0503773	0.959822	0.997454	SINE/Alu	B1_Mur4	NA	chr18	46594214	46594347	-
chr18_46595208_46595392	22.6397	0.671158	0.648423	1.03506	0.30064	0.827712	LTR/ERVL	MER68C	NA	chr18	46595208	46595392	-
chr18_46599526_46599912	271.384	0.135537	0.267827	0.506062	0.612813	0.984309	LTR/ERVL-MaLR	MLT1C2	NA	chr18	46599526	46599912	+
chr18_46599917_46600085	86.1192	-0.094618	0.367533	-0.257441	0.796838	0.992271	SINE/B2	B2_Mm2	NA	chr18	46599917	46600085	+
chr18_46604003_46604116	94.9255	0.0782718	0.35662	0.219483	0.826274	0.994437	LINE/L1	L1M4	NA	chr18	46604003	46604116	+
chr18_46605105_46605205	71.4806	-0.228921	0.404995	-0.565243	0.571909	0.980829	LINE/L1	L1M5	NA	chr18	46605105	46605205	+
chr18_46605411_46605604	96.624	0.241714	0.354248	0.68233	0.49503	0.966349	LINE/L1	L1M5	NA	chr18	46605411	46605604	+
chr18_46605901_46606001	32.5111	-0.200449	0.546882	-0.366531	0.713969	0.992142	SINE/Alu	PB1D11	NA	chr18	46605901	46606001	+
chr18_46606017_46606234	76.6034	0.0472077	0.425527	0.110939	0.911664	0.997267	SINE/B4	B4A	NA	chr18	46606017	46606234	+
chr18_46613080_46613306	13.9908	-0.137814	0.84123	-0.163824	0.86987	0.995919	DNA/hAT-Charlie	Charlie20a	NA	chr18	46613080	46613306	+
chr18_46619606_46619720	26.0466	-0.670419	0.604778	-1.10854	0.26763	0.778998	SINE/Alu	B1_Mus2	NA	chr18	46619606	46619720	+
chr18_46686510_46692928	21.3219	-1.53537	0.687864	-2.23208	0.0256099	0.0147828	LINE/L1	L1MdTf_I	NA	chr18	46686510	46692928	-
chr18_46739544_46739723	15.0305	0.120311	0.788372	0.152606	0.878709	0.995919	SINE/B2	B2_Mm2	NA	chr18	46739544	46739723	+
chr18_46750668_46751496	11.947	-0.402926	0.89085	-0.452294	0.651058	0.98895	LINE/L1	Lx9	NA	chr18	46750668	46751496	+
chr18_46910932_46911305	21.8782	-0.188109	0.751534	-0.2503	0.802355	0.993113	LINE/L1	L1_Rod	NA	chr18	46910932	46911305	-
chr18_46912415_46912475	12.399	0.0310813	1.04657	0.0296982	0.976308	0.999116	LTR/ERVL-MaLR	ORR1C1	NA	chr18	46912415	46912475	-
chr18_46912476_46912624	24.0055	0.11478	0.653211	0.175717	0.860517	0.995919	SINE/Alu	B1_Mus2	NA	chr18	46912476	46912624	-
chr18_46912625_46912823	51.6438	-0.210771	0.53566	-0.393479	0.693966	0.991572	LTR/ERVL-MaLR	ORR1C1	NA	chr18	46912625	46912823	-
chr18_46912824_46913009	20.4647	-0.366071	0.741659	-0.493584	0.6216	0.984801	SINE/B2	B2_Mm1t	NA	chr18	46912824	46913009	+
chr18_46913010_46913164	144.307	0.150435	0.787556	0.191015	0.848514	0.994437	LTR/ERVL-MaLR	ORR1C1	NA	chr18	46913010	46913164	-
chr18_46914308_46914832	331.625	0.252145	0.32261	0.781577	0.434463	0.940889	LTR/ERVK	RMER16_Mm	NA	chr18	46914308	46914832	-
chr18_46916672_46917248	23.9737	-0.465659	0.652919	-0.713196	0.475725	0.960784	LINE/L1	L1MdF_IV	NA	chr18	46916672	46917248	+
chr18_46917998_46918355	13.0659	-0.17498	0.856124	-0.204386	0.838052	0.994437	LTR/ERVL-MaLR	MTD	NA	chr18	46917998	46918355	+
chr18_46920750_46920921	13.1351	-0.142424	0.942922	-0.151045	0.87994	0.995919	SINE/Alu	B1F	NA	chr18	46920750	46920921	-
chr18_46921417_46921576	22.1662	0.44472	0.662159	0.671621	0.501825	0.968623	SINE/Alu	B1_Mus1	NA	chr18	46921417	46921576	-
chr18_46922181_46922230	76.0256	-0.0168107	0.392614	-0.0428174	0.965847	0.99821	DNA/TcMar-Tigger	MamRep137	NA	chr18	46922181	46922230	+
chr18_46922368_46922501	21.784	0.205431	0.650072	0.316013	0.751993	0.992142	SINE/Alu	B1_Mus1	NA	chr18	46922368	46922501	+
chr18_46923161_46923286	77.785	0.594891	0.402261	1.47887	0.139175	0.426884	SINE/Alu	B1_Mur2	NA	chr18	46923161	46923286	+
chr18_46924133_46924530	98.2481	0.353163	0.359517	0.982326	0.325939	0.862384	LTR/ERVL-MaLR	MTE2a	NA	chr18	46924133	46924530	+
chr18_46927265_46927362	57.1115	0.0283564	0.432941	0.065497	0.947778	0.997454	SINE/Alu	B1F	NA	chr18	46927265	46927362	+
chr18_46928832_46928931	16.7795	0.235195	0.735291	0.319866	0.74907	0.992142	SINE/Alu	PB1D10	NA	chr18	46928832	46928931	+
chr18_46928983_46929173	41.849	0.295823	0.493937	0.598908	0.549234	0.977211	SINE/B2	B2_Mm1a	NA	chr18	46928983	46929173	+
chr18_46929360_46929437	11.7214	0.00048967	0.89497	0.000547136	0.999563	0.999916	SINE/ID	ID4	NA	chr18	46929360	46929437	+
chr18_46929453_46929637	15.4057	-0.00791059	0.760664	-0.0103996	0.991702	0.999805	SINE/B2	B3A	NA	chr18	46929453	46929637	+
chr18_46929797_46929920	18.1575	-0.409563	0.708943	-0.577709	0.563461	0.978985	SINE/Alu	B1_Mus2	NA	chr18	46929797	46929920	+
chr18_46931495_46932081	79.6207	0.0800611	0.379331	0.211059	0.832841	0.994437	LTR/ERVK	MLTR18A_MM	NA	chr18	46931495	46932081	+
chr18_46937500_46938512	28.8212	0.00643547	0.605507	0.0106282	0.99152	0.999805	LTR/ERVK	RLTR25B	NA	chr18	46937500	46938512	+
chr18_46940103_46940613	25.165	-0.925127	0.660456	-1.40074	0.161292	0.517209	LTR/ERV1	LTRIS4	NA	chr18	46940103	46940613	-
chr18_46940614_46941594	38.0653	-0.941018	0.535964	-1.75575	0.0791317	0.171992	LTR/ERV1	MERV1_I-int	NA	chr18	46940614	46941594	-
chr18_46942190_46942941	31.3063	-0.49399	0.554785	-0.890417	0.373242	0.905995	LTR/ERV1	MERV1_I-int	NA	chr18	46942190	46942941	-
chr18_46945327_46945487	11.9793	-0.589686	0.874933	-0.673979	0.500325	0.967774	LINE/L1	L1MDa	NA	chr18	46945327	46945487	-
chr18_46991591_46991680	11.147	0.10235	0.91931	0.111334	0.911351	0.997267	SINE/MIR	MIR	NA	chr18	46991591	46991680	+
chr18_47023851_47024288	11.7564	-0.464074	0.896599	-0.517593	0.604742	0.982391	LTR/ERVK	BGLII_Mur	NA	chr18	47023851	47024288	+
chr18_47037460_47037933	13.2096	-0.608398	0.818079	-0.743692	0.457063	0.952633	LINE/L1	Lx7	NA	chr18	47037460	47037933	+
chr18_47182407_47189332	22.7711	0.149718	0.672847	0.222514	0.823914	0.994437	LINE/L1	L1MdA_I	NA	chr18	47182407	47189332	-
chr18_47328317_47328508	85.7592	-0.462153	0.460697	-1.00316	0.315784	0.848473	SINE/B2	B2_Mm1t	NA	chr18	47328317	47328508	+
chr18_47419337_47419522	43.1866	-0.175347	0.571966	-0.306569	0.759171	0.992142	SINE/B2	B2_Mm1t	NA	chr18	47419337	47419522	-
chr18_47737221_47744383	15.8986	-3.55635	0.954558	-3.72565	0.000194816	5.30146e-08	LINE/L1	L1MdTf_I	NA	chr18	47737221	47744383	-
chr18_47998168_47998314	323.854	-0.114901	0.771999	-0.148836	0.881683	0.995919	SINE/Alu	B1_Mus2	NA	chr18	47998168	47998314	+
chr18_49391276_49396836	160.032	0.0480956	0.315568	0.15241	0.878864	0.995919	LINE/L1	L1MdA_I	NA	chr18	49391276	49396836	+
chr18_49689661_49696093	52.1762	0.227631	0.467112	0.487316	0.626034	0.985321	LTR/ERVK	IAPEz-int	NA	chr18	49689661	49696093	-
chr18_49702512_49704485	20.9184	0.267307	0.683887	0.390864	0.695898	0.991707	LINE/L1	Lx7	NA	chr18	49702512	49704485	-
chr18_49727006_49727519	11.6685	-0.371118	0.888476	-0.417702	0.676165	0.990538	LTR/ERVK	RMER4B	NA	chr18	49727006	49727519	-
chr18_49763211_49764426	14.4936	-0.0322812	0.826007	-0.039081	0.968826	0.998757	LINE/L1	L1_Rod	NA	chr18	49763211	49764426	-
chr18_49768051_49768465	19.0912	-0.643029	0.701688	-0.916402	0.359456	0.896851	LTR/ERVK	BGLII	NA	chr18	49768051	49768465	-
chr18_49842120_49842311	20.285	-0.0369307	0.738268	-0.0500235	0.960104	0.997454	srpRNA	7SLRNA	NA	chr18	49842120	49842311	+
chr18_49854640_49854952	15.5978	-0.0836554	0.766512	-0.109138	0.913093	0.997267	LINE/L1	L1Lx_IV	NA	chr18	49854640	49854952	+
chr18_49855286_49855510	15.6361	0.312935	0.78584	0.398217	0.69047	0.991572	DNA/hAT-Charlie	URR1B	NA	chr18	49855286	49855510	+
chr18_49869313_49869542	13.4477	1.07375	0.830873	1.29232	0.196247	0.627257	SINE/B4	B4	NA	chr18	49869313	49869542	+
chr18_49872801_49872858	12.7537	0.579169	0.854052	0.678142	0.497681	0.966349	DNA/hAT-Charlie	MER5A	NA	chr18	49872801	49872858	+
chr18_49873927_49874053	16.5453	-0.423314	0.746302	-0.567216	0.570568	0.980505	SINE/Alu	B1F	NA	chr18	49873927	49874053	+
chr18_49874266_49874313	13.8243	-0.782601	0.81805	-0.956666	0.338736	0.875565	SINE/B4	RSINE1	NA	chr18	49874266	49874313	+
chr18_49875889_49876041	12.6729	-0.0014137	0.854057	-0.00165528	0.998679	0.999888	DNA/hAT-Charlie	MER58A	NA	chr18	49875889	49876041	+
chr18_49876268_49876580	29.0384	0.189411	0.581569	0.32569	0.744659	0.992142	LINE/L1	Lx8	NA	chr18	49876268	49876580	+
chr18_49877450_49877600	15.3775	0.156092	0.765532	0.2039	0.838431	0.994437	SINE/Alu	B1_Mur4	NA	chr18	49877450	49877600	+
chr18_49900169_49900530	12.9338	-0.0223623	0.857335	-0.0260835	0.979191	0.999141	LINE/L1	Lx9	NA	chr18	49900169	49900530	+
chr18_49913291_49914214	19.6048	-0.688143	0.682947	-1.00761	0.313643	0.845841	DNA/TcMar-Tigger	Tigger6a	NA	chr18	49913291	49914214	+
chr18_49916249_49916445	12.8013	0.600473	0.833872	0.720103	0.471462	0.960205	SINE/B4	B4A	NA	chr18	49916249	49916445	+
chr18_49918608_49919280	26.8972	-0.0186717	0.591188	-0.0315834	0.974804	0.998765	LINE/L1	L1MB3	NA	chr18	49918608	49919280	+
chr18_49921955_49922043	15.9017	0.266011	0.751082	0.354171	0.723211	0.992142	DNA/hAT-Charlie	MER58A	NA	chr18	49921955	49922043	+
chr18_49922195_49922328	17.576	1.40654	0.73766	1.90676	0.0565513	0.0870921	SINE/Alu	B1_Mur1	NA	chr18	49922195	49922328	+
chr18_49926543_49926911	17.6859	0.0373341	0.718994	0.0519255	0.958588	0.997454	LINE/L1	L1MA4	NA	chr18	49926543	49926911	+
chr18_49927450_49927608	12.8693	0.333238	0.979715	0.340138	0.733753	0.992142	SINE/B2	B2_Mm1t	NA	chr18	49927450	49927608	-
chr18_50022016_50022181	36.6551	-0.439149	0.545622	-0.804858	0.420902	0.932556	SINE/B2	B2_Mm1t	NA	chr18	50022016	50022181	+
chr18_50132861_50133275	11.6207	-0.348631	0.901734	-0.386623	0.699035	0.991726	LTR/ERVL-MaLR	MTC	NA	chr18	50132861	50133275	+
chr18_50190316_50190648	12.8983	0.0412469	0.866501	0.0476017	0.962034	0.997569	LINE/L1	Lx7	NA	chr18	50190316	50190648	+
chr18_50193736_50194260	20.8977	-0.294876	0.731297	-0.403223	0.686784	0.991451	LINE/L1	L1MA5	NA	chr18	50193736	50194260	+
chr18_50253326_50258864	18.3187	-0.740144	0.737411	-1.00371	0.31552	0.848366	LINE/L1	L1MdA_I	NA	chr18	50253326	50258864	+
chr18_50531953_50539143	50.2567	-0.0893096	0.46099	-0.193734	0.846384	0.994437	LINE/L1	L1MdA_I	NA	chr18	50531953	50539143	-
chr18_50658698_50665696	28.9956	-0.0131595	0.625976	-0.0210224	0.983228	0.999542	LINE/L1	L1MdA_II	NA	chr18	50658698	50665696	-
chr18_50995223_51001986	29.0392	0.15988	0.580238	0.275542	0.7829	0.992142	LINE/L1	L1MdA_II	NA	chr18	50995223	51001986	-
chr18_52465994_52466036	15.8433	0.413848	0.754083	0.54881	0.583136	0.981175	SINE/MIR	MIR	NA	chr18	52465994	52466036	+
chr18_52466766_52466901	20.0605	0.67665	0.685063	0.987719	0.32329	0.859041	SINE/Alu	B1_Mus1	NA	chr18	52466766	52466901	+
chr18_52480639_52480803	49.9624	0.402532	0.455585	0.88355	0.376939	0.906753	SINE/B2	B3	NA	chr18	52480639	52480803	+
chr18_52485316_52485531	27.993	0.505195	0.581495	0.868786	0.384964	0.910774	LTR/ERV1	RMER5	NA	chr18	52485316	52485531	+
chr18_52493159_52493541	22.2594	-0.367143	0.641657	-0.572179	0.567201	0.979609	LINE/L1	L1M4	NA	chr18	52493159	52493541	+
chr18_52493779_52493968	26.3106	-0.213407	0.633144	-0.337059	0.736072	0.992142	LINE/L1	L1M4	NA	chr18	52493779	52493968	+
chr18_52494215_52494406	15.9234	0.272479	0.751862	0.362406	0.717049	0.992142	SINE/B2	B3A	NA	chr18	52494215	52494406	+
chr18_52876285_52882051	13.0489	-0.218978	0.818326	-0.267592	0.789013	0.992142	LINE/L1	L1MdTf_II	NA	chr18	52876285	52882051	+
chr18_53122476_53122622	36.4224	0.0668361	0.52606	0.12705	0.8989	0.996409	SINE/Alu	B1_Mus2	NA	chr18	53122476	53122622	+
chr18_53160120_53160244	23.9135	-0.0598719	0.675109	-0.0886848	0.929332	0.997267	SINE/Alu	B1_Mus2	NA	chr18	53160120	53160244	+
chr18_53190248_53190397	24.6062	0.259467	0.637785	0.406825	0.684137	0.991302	SINE/B2	B3	NA	chr18	53190248	53190397	+
chr18_53190743_53190852	13.9972	1.25228	0.828497	1.51151	0.130658	0.38903	SINE/Alu	B1F	NA	chr18	53190743	53190852	+
chr18_53190914_53191081	20.1776	0.684729	0.675834	1.01316	0.310983	0.842766	SINE/B4	RSINE1	NA	chr18	53190914	53191081	+
chr18_53191848_53191981	18.1013	-0.140813	0.723569	-0.194608	0.845699	0.994437	SINE/Alu	B1_Mus1	NA	chr18	53191848	53191981	+
chr18_53198738_53198921	14.9246	-0.098032	0.769173	-0.127451	0.898583	0.996342	SINE/B4	ID_B1	NA	chr18	53198738	53198921	+
chr18_53203349_53203442	13.5653	0.620545	0.822377	0.754575	0.450504	0.948118	SINE/Alu	PB1D10	NA	chr18	53203349	53203442	+
chr18_53204428_53204643	11.4992	-0.381876	0.869141	-0.439372	0.660392	0.989251	LINE/L1	L1MdGf_I	NA	chr18	53204428	53204643	+
chr18_53204644_53205637	23.029	-0.39142	0.634853	-0.616553	0.53753	0.974214	LINE/L1	L1MdGf_I	NA	chr18	53204644	53205637	+
chr18_53206171_53206357	15.2909	-0.199791	0.779802	-0.256207	0.797791	0.992388	SINE/B2	B2_Mm1t	NA	chr18	53206171	53206357	+
chr18_53207050_53207140	14.5441	0.105198	0.776909	0.135406	0.892291	0.995919	SINE/Alu	B1F	NA	chr18	53207050	53207140	+
chr18_53208031_53208249	12.1257	-0.441588	0.870004	-0.507571	0.611755	0.984309	LINE/L2	L2a	NA	chr18	53208031	53208249	+
chr18_53208483_53208574	14.355	-0.0731065	0.884064	-0.0826937	0.934095	0.997267	SINE/Alu	PB1D7	NA	chr18	53208483	53208574	+
chr18_53208882_53209060	12.536	0.216644	0.832272	0.260305	0.794628	0.992271	SINE/B2	B3	NA	chr18	53208882	53209060	+
chr18_53218547_53218721	11.5397	0.379293	0.910947	0.416373	0.677137	0.990807	SINE/B2	B3	NA	chr18	53218547	53218721	+
chr18_53354397_53354568	12.1701	-0.538326	0.855623	-0.629162	0.529243	0.972992	SINE/B2	B2_Mm1t	NA	chr18	53354397	53354568	-
chr18_53453084_53453278	32.939	-0.592498	0.606217	-0.977368	0.328387	0.86475	SINE/B2	B2_Mm1a	NA	chr18	53453084	53453278	+
chr18_53689547_53689733	12.1645	0.00540425	0.85665	0.00630858	0.994967	0.999805	SINE/B2	B2_Mm2	NA	chr18	53689547	53689733	-
chr18_53743062_53743190	13.9094	-0.224925	0.806549	-0.278873	0.780342	0.992142	SINE/Alu	B1_Mur4	NA	chr18	53743062	53743190	-
chr18_53833911_53839236	17.0769	-0.210122	0.728102	-0.288589	0.772896	0.992142	LTR/ERVL	MERVL-int	NA	chr18	53833911	53839236	+
chr18_53854273_53854446	94.9872	-0.25488	0.443309	-0.574948	0.565326	0.978985	SINE/B2	B2_Mm1a	NA	chr18	53854273	53854446	-
chr18_53866788_53867382	37.6123	0.211888	0.541914	0.390999	0.695798	0.991707	DNA/TcMar-Tigger	Tigger13a	NA	chr18	53866788	53867382	+
chr18_53868685_53868913	20.963	0.200575	0.699854	0.286596	0.774422	0.992142	DNA/hAT-Charlie	Charlie26a	NA	chr18	53868685	53868913	+
chr18_54326510_54326828	17.8701	-0.370039	0.731068	-0.506163	0.612742	0.984309	LTR/ERVK	ERVB7_1-LTR_MM	NA	chr18	54326510	54326828	-
chr18_55430303_55435628	28.629	0.0566927	0.585112	0.096892	0.922812	0.997267	LTR/ERVL	MERVL-int	NA	chr18	55430303	55435628	-
chr18_55572039_55577938	11.8044	-0.0413758	0.89394	-0.0462848	0.963083	0.997595	LINE/L1	L1MdA_II	NA	chr18	55572039	55577938	-
chr18_56230261_56235274	12.6348	-1.44989	0.941451	-1.54006	0.123546	0.360915	LINE/L1	L1MdA_VII	NA	chr18	56230261	56235274	+
chr18_56532708_56532858	14.1833	0.131957	0.794622	0.166063	0.868107	0.995919	DNA/hAT-Charlie	MER58A	NA	chr18	56532708	56532858	-
chr18_56540522_56540805	12.575	0.228949	0.885908	0.258435	0.796071	0.992271	SINE/B4	B4	NA	chr18	56540522	56540805	-
chr18_56541113_56541646	23.9656	0.367576	0.650941	0.564684	0.572289	0.981031	LINE/L1	L1M4	NA	chr18	56541113	56541646	-
chr18_56544039_56544253	21.1612	0.0537196	0.684191	0.0785154	0.937418	0.997454	DNA/hAT-Charlie	URR1A	NA	chr18	56544039	56544253	-
chr18_56555907_56556222	12.4127	-0.052279	0.850896	-0.06144	0.951009	0.997454	LINE/L1	Lx5c	NA	chr18	56555907	56556222	-
chr18_56576354_56576531	12.0922	-0.145979	0.891582	-0.163731	0.869943	0.995919	SINE/B4	ID_B1	NA	chr18	56576354	56576531	+
chr18_56576541_56576677	14.2846	0.373922	0.823753	0.453925	0.649883	0.98895	SINE/B4	RSINE1	NA	chr18	56576541	56576677	+
chr18_56577497_56577639	16.5824	0.358133	0.735301	0.487057	0.626218	0.985321	Unknown	YREP_Mm	NA	chr18	56577497	56577639	+
chr18_56578311_56578499	18.3325	0.088852	0.709422	0.125246	0.900329	0.996446	SINE/B2	B3	NA	chr18	56578311	56578499	+
chr18_56578701_56578786	14.2566	0.181599	0.840216	0.216134	0.828883	0.994437	SINE/B2	B3	NA	chr18	56578701	56578786	+
chr18_56579565_56579703	15.808	-0.530771	0.772254	-0.687302	0.491893	0.96497	SINE/B2	B2_Mm2	NA	chr18	56579565	56579703	+
chr18_56582051_56582132	15.8761	-0.0935158	0.750473	-0.124609	0.900833	0.996446	SINE/B2	B3A	NA	chr18	56582051	56582132	+
chr18_56582307_56582503	24.3923	-0.756906	0.661585	-1.14408	0.25259	0.753522	SINE/B2	B2_Mm1a	NA	chr18	56582307	56582503	-
chr18_56586434_56586626	12.231	0.750987	0.861568	0.871652	0.383398	0.909415	SINE/B2	B3	NA	chr18	56586434	56586626	+
chr18_56604606_56604790	21.5522	0.0488501	0.652018	0.0749214	0.940277	0.997454	SINE/B2	B2_Mm1a	NA	chr18	56604606	56604790	+
chr18_56641630_56641817	11.2999	-0.444761	0.879268	-0.505831	0.612976	0.984413	SINE/B2	B2_Mm1t	NA	chr18	56641630	56641817	-
chr18_56646558_56646749	141.853	0.107397	0.34385	0.312338	0.754784	0.992142	SINE/B2	B2_Mm1t	NA	chr18	56646558	56646749	-
chr18_56655097_56655287	267.653	-0.0616106	0.341227	-0.180556	0.856716	0.995601	SINE/B2	B2_Mm1a	NA	chr18	56655097	56655287	-
chr18_56656530_56657393	13.5726	-0.424042	0.814964	-0.52032	0.60284	0.982181	LINE/L1	L1MdFanc_I	NA	chr18	56656530	56657393	-
chr18_56662073_56662261	256.822	-0.264027	0.611386	-0.43185	0.66585	0.989251	SINE/B2	B2_Mm1a	NA	chr18	56662073	56662261	-
chr18_56664148_56664325	16.5719	-0.138705	0.743303	-0.186607	0.851969	0.994579	SINE/B2	B2_Mm2	NA	chr18	56664148	56664325	-
chr18_56667158_56667302	34.8466	0.327312	0.641508	0.510223	0.609895	0.983898	SINE/Alu	B1_Mm	NA	chr18	56667158	56667302	+
chr18_56674446_56674604	1563.53	-0.217163	0.661919	-0.32808	0.742851	0.992142	SINE/B2	B2_Mm1a	NA	chr18	56674446	56674604	+
chr18_56674718_56674904	12.1942	0.971593	0.85868	1.1315	0.257846	0.762566	SINE/B2	B2_Mm2	NA	chr18	56674718	56674904	-
chr18_56675754_56675825	36.5745	0.0614842	0.517608	0.118785	0.905446	0.996456	LTR/ERV1	RLTR24B_MM	NA	chr18	56675754	56675825	+
chr18_56676027_56676155	27.5526	0.785111	0.609742	1.28761	0.197881	0.632973	SINE/B2	B3A	NA	chr18	56676027	56676155	+
chr18_56676521_56676943	13.1849	0.458307	0.830148	0.552079	0.580894	0.981068	LTR/ERVK	RMER17C	NA	chr18	56676521	56676943	+
chr18_56677520_56677606	150.474	0.431704	0.319252	1.35223	0.176301	0.568136	SINE/Alu	PB1D7	NA	chr18	56677520	56677606	-
chr18_56678158_56678293	11.8101	-0.172008	0.867201	-0.198348	0.842773	0.994437	SINE/Alu	B1_Mus1	NA	chr18	56678158	56678293	-
chr18_56684230_56684340	34.5174	-0.154308	0.596858	-0.258533	0.795995	0.992271	SINE/Alu	B1_Mus2	NA	chr18	56684230	56684340	+
chr18_56684341_56684462	28.3815	0.0508697	0.58343	0.0871908	0.93052	0.997267	SINE/Alu	B1_Mus2	NA	chr18	56684341	56684462	+
chr18_56687082_56687473	20.1791	-0.45336	0.683328	-0.663459	0.507036	0.97036	LTR/ERVL-MaLR	MTC	NA	chr18	56687082	56687473	-
chr18_56699706_56699885	84.773	-0.220919	0.469504	-0.470536	0.637972	0.987364	SINE/B2	B2_Mm1t	NA	chr18	56699706	56699885	-
chr18_56710729_56710866	22.4908	0.0348451	0.644399	0.0540737	0.956876	0.997454	SINE/Alu	B1_Mus1	NA	chr18	56710729	56710866	+
chr18_56713739_56713878	21.5312	-0.238529	0.663198	-0.359665	0.719097	0.992142	SINE/Alu	B1_Mus1	NA	chr18	56713739	56713878	+
chr18_56715174_56715313	17.9847	0.107587	0.725593	0.148275	0.882126	0.995919	SINE/B4	RSINE1	NA	chr18	56715174	56715313	+
chr18_56716856_56717047	27.418	-0.183931	0.598312	-0.307416	0.758527	0.992142	SINE/B2	B3A	NA	chr18	56716856	56717047	+
chr18_56718356_56718479	22.6194	0.361522	0.670659	0.539055	0.589849	0.981461	LTR/ERVK	RLTR20A4	NA	chr18	56718356	56718479	+
chr18_56719391_56719718	28.6493	-0.435249	0.582065	-0.747768	0.4546	0.950505	DNA/TcMar-Tigger	MER2	NA	chr18	56719391	56719718	+
chr18_56720486_56720575	17.1445	-0.37958	0.731282	-0.51906	0.603719	0.982181	SINE/Alu	PB1D9	NA	chr18	56720486	56720575	+
chr18_56721044_56721230	24.1915	-0.284726	0.62974	-0.452133	0.651173	0.98895	SINE/B2	B2_Mm2	NA	chr18	56721044	56721230	+
chr18_56722224_56722377	12.8235	-0.266495	0.831608	-0.320457	0.748622	0.992142	SINE/Alu	B1_Mur4	NA	chr18	56722224	56722377	+
chr18_56724714_56724820	11.8149	-1.1505	0.905691	-1.2703	0.203978	0.648723	LTR/ERVK	RLTR20C2_MM	NA	chr18	56724714	56724820	+
chr18_56724973_56725305	19.3148	0.886907	0.691	1.28351	0.199313	0.637606	LTR/ERVK	RLTR20C2_MM	NA	chr18	56724973	56725305	+
chr18_56725890_56726005	13.1064	-0.310086	0.83017	-0.373522	0.70876	0.991829	SINE/Alu	B1_Mur4	NA	chr18	56725890	56726005	+
chr18_56726790_56726983	21.5103	-0.0376457	0.655546	-0.0574265	0.954205	0.997454	SINE/B4	ID_B1	NA	chr18	56726790	56726983	+
chr18_56727746_56727870	14.6094	0.0948837	0.797319	0.119003	0.905273	0.996446	SINE/Alu	B1_Mur1	NA	chr18	56727746	56727870	+
chr18_56729760_56729852	15.6974	-0.0575154	0.781611	-0.0735858	0.94134	0.997454	SINE/B4	RSINE1	NA	chr18	56729760	56729852	+
chr18_56731431_56731624	17.8166	-0.585729	0.731881	-0.800306	0.423533	0.933688	SINE/B2	B3	NA	chr18	56731431	56731624	+
chr18_56733799_56733895	29.7575	0.272177	0.568377	0.478867	0.632033	0.985725	SINE/Alu	PB1D9	NA	chr18	56733799	56733895	+
chr18_56736232_56736379	24.7494	0.0591212	0.617589	0.0957291	0.923736	0.997267	SINE/Alu	B1_Mus1	NA	chr18	56736232	56736379	+
chr18_56736412_56736631	30.1171	0.483196	0.560841	0.861557	0.388931	0.913407	SINE/B2	B3	NA	chr18	56736412	56736631	+
chr18_56743977_56744090	20.7523	-0.429714	0.677073	-0.634664	0.525647	0.972749	SINE/Alu	PB1D11	NA	chr18	56743977	56744090	+
chr18_56744199_56744448	17.1316	0.217985	0.733311	0.297262	0.766266	0.992142	LINE/L1	Lx8b	NA	chr18	56744199	56744448	+
chr18_56744475_56744628	16.4022	-0.454612	0.772067	-0.588825	0.555979	0.978744	SINE/Alu	B1_Mus1	NA	chr18	56744475	56744628	+
chr18_56744638_56744773	26.4484	-0.557693	0.616617	-0.90444	0.365762	0.899547	SINE/B2	B3A	NA	chr18	56744638	56744773	+
chr18_56745089_56745246	40.4283	-0.744085	0.552485	-1.3468	0.178046	0.573328	SINE/B4	ID_B1	NA	chr18	56745089	56745246	+
chr18_56746137_56746253	40.9102	0.0582109	0.492479	0.1182	0.905909	0.996566	SINE/Alu	B1_Mus2	NA	chr18	56746137	56746253	+
chr18_56748578_56748692	48.703	-0.238836	0.465293	-0.513302	0.60774	0.983563	SINE/Alu	B1_Mus1	NA	chr18	56748578	56748692	+
chr18_56749882_56750070	30.3726	-0.00939607	0.561676	-0.0167286	0.986653	0.999773	DNA/hAT-Charlie	Charlie7a	NA	chr18	56749882	56750070	+
chr18_56751188_56751775	79.9896	0.216048	0.385303	0.560724	0.574986	0.981068	LINE/L1	L1MdA_VI	NA	chr18	56751188	56751775	+
chr18_56753452_56753664	17.9825	0.54599	0.747461	0.73046	0.465109	0.956858	DNA/hAT-Charlie	URR1B	NA	chr18	56753452	56753664	+
chr18_57214377_57219499	16.6254	-0.246467	0.760773	-0.323969	0.745961	0.992142	LINE/L1	L1MdA_II	NA	chr18	57214377	57219499	+
chr18_57848043_57848189	18.7011	-0.14409	0.720245	-0.200057	0.841436	0.994437	SINE/Alu	B1_Mm	NA	chr18	57848043	57848189	-
chr18_57880400_57880610	13.0239	0.0884813	0.831341	0.106432	0.91524	0.997267	SINE/B2	B3	NA	chr18	57880400	57880610	+
chr18_57896952_57897090	11.7981	0.16506	0.856659	0.192679	0.84721	0.994437	SINE/Alu	B1_Mm	NA	chr18	57896952	57897090	+
chr18_59028880_59029949	12.9016	-0.255132	0.851387	-0.299666	0.764432	0.992142	LINE/L1	L1MdA_VII	NA	chr18	59028880	59029949	-
chr18_59729983_59736681	18.835	-1.64299	0.732688	-2.24242	0.0249343	0.0138184	LINE/L1	L1MdTf_I	NA	chr18	59729983	59736681	+
chr18_60187518_60187701	16.8827	-0.294995	0.788423	-0.374158	0.708287	0.991829	SINE/B2	B2_Mm2	NA	chr18	60187518	60187701	-
chr18_60543184_60543276	15.3746	0.0470468	0.787603	0.0597341	0.952367	0.997454	SINE/B2	B3	NA	chr18	60543184	60543276	+
chr18_60543659_60543727	14.0436	-0.189929	0.79406	-0.239188	0.81096	0.994325	SINE/Alu	PB1D9	NA	chr18	60543659	60543727	+
chr18_60545960_60546105	19.0073	-0.282862	0.695276	-0.406835	0.68413	0.991302	SINE/Alu	B1_Mus1	NA	chr18	60545960	60546105	+
chr18_60548244_60548372	11.4594	-0.774954	0.877794	-0.882842	0.377321	0.906753	SINE/Alu	PB1D10	NA	chr18	60548244	60548372	+
chr18_60548507_60548640	15.6813	-0.48759	0.757047	-0.644069	0.519531	0.971491	SINE/Alu	B1_Mus2	NA	chr18	60548507	60548640	+
chr18_60548734_60548941	13.6351	0.196271	0.845389	0.232167	0.816409	0.994437	SINE/B4	ID_B1	NA	chr18	60548734	60548941	+
chr18_60693311_60693494	34.3916	-0.312334	0.619978	-0.503782	0.614414	0.984789	SINE/B2	B2_Mm1a	NA	chr18	60693311	60693494	-
chr18_60725242_60725545	46.2185	0.0731017	0.504367	0.144938	0.88476	0.995919	LTR/ERVL-MaLR	ORR1B1	NA	chr18	60725242	60725545	-
chr18_60730887_60731072	11.3413	-1.1891	0.925443	-1.28489	0.198829	0.636342	SINE/B2	B2_Mm1a	NA	chr18	60730887	60731072	-
chr18_60737732_60737924	13.8311	-0.213117	0.819352	-0.260104	0.794784	0.992271	SINE/B2	B2_Mm1a	NA	chr18	60737732	60737924	+
chr18_60802129_60802316	12.8598	2.02151e-06	0.882588	2.29044e-06	0.999998	0.999997	SINE/B2	B2_Mm1a	NA	chr18	60802129	60802316	+
chr18_60812858_60812951	12.6649	-0.0609848	0.848342	-0.0718871	0.942692	0.997454	DNA/hAT-Charlie	Charlie8	NA	chr18	60812858	60812951	-
chr18_60819865_60820014	28.9613	0.149728	0.592011	0.252915	0.800334	0.992742	SINE/B4	B4	NA	chr18	60819865	60820014	-
chr18_60820055_60820228	19.1278	0.342062	0.687946	0.497223	0.619032	0.984801	SINE/B2	B2_Mm2	NA	chr18	60820055	60820228	-
chr18_60824027_60824140	39.0424	0.184255	0.510426	0.360982	0.718113	0.992142	SINE/Alu	PB1D7	NA	chr18	60824027	60824140	-
chr18_60830592_60830655	14.0151	0.0293148	0.834218	0.0351405	0.971968	0.998765	SINE/ID	ID4_	NA	chr18	60830592	60830655	-
chr18_60836208_60836524	23.2849	0.0863353	0.636638	0.135611	0.892129	0.995919	LTR/ERVL-MaLR	ORR1C2	NA	chr18	60836208	60836524	-
chr18_60839380_60839462	19.6891	0.276002	0.6821	0.404636	0.685745	0.991357	SINE/MIR	MIR1_Amn	NA	chr18	60839380	60839462	-
chr18_60842863_60842987	14.5616	-0.253169	0.796749	-0.317752	0.750673	0.992142	SINE/Alu	B1_Mur1	NA	chr18	60842863	60842987	-
chr18_60845310_60845412	11.4925	0.312814	0.90151	0.346989	0.728599	0.992142	SINE/Alu	B1_Mus2	NA	chr18	60845310	60845412	-
chr18_60845441_60845531	14.7036	-0.14827	0.773514	-0.191684	0.84799	0.994437	SINE/Alu	B1_Mus1	NA	chr18	60845441	60845531	-
chr18_60847202_60847337	13.4233	0.109015	0.834493	0.130636	0.896063	0.995936	SINE/Alu	B1_Mur4	NA	chr18	60847202	60847337	-
chr18_60847574_60847663	13.4338	0.737339	0.854632	0.862756	0.388272	0.913388	SINE/Alu	B1_Mur1	NA	chr18	60847574	60847663	-
chr18_60907510_60907707	39.2984	-0.0651223	0.550262	-0.118348	0.905792	0.996539	SINE/B2	B2_Mm1a	NA	chr18	60907510	60907707	+
chr18_60931927_60932098	64.2857	-0.159987	0.418752	-0.382056	0.70242	0.991726	SINE/B2	B2_Mm2	NA	chr18	60931927	60932098	-
chr18_61146901_61147109	17.6797	0.467153	0.755782	0.618106	0.536506	0.973551	SINE/B2	B3	NA	chr18	61146901	61147109	-
chr18_61151651_61151863	14.2938	-1.17597	0.843984	-1.39336	0.163512	0.525544	SINE/B2	B3	NA	chr18	61151651	61151863	-
chr18_61158207_61158350	29.7787	-0.412519	0.577779	-0.713973	0.475244	0.960784	SINE/Alu	B1_Mur1	NA	chr18	61158207	61158350	-
chr18_61161610_61161717	17.1821	-0.276158	0.720332	-0.383376	0.701441	0.991726	SINE/B4	ID_B1	NA	chr18	61161610	61161717	-
chr18_61166504_61166552	19.7786	-0.14405	0.68322	-0.21084	0.833012	0.994437	SINE/B4	RSINE1	NA	chr18	61166504	61166552	-
chr18_61172807_61173168	12.9182	0.63148	0.844751	0.747534	0.454741	0.950505	LTR/ERVL-MaLR	MTD	NA	chr18	61172807	61173168	-
chr18_61175246_61175428	19.3424	-0.0345725	0.737902	-0.0468525	0.962631	0.997569	SINE/B2	B3	NA	chr18	61175246	61175428	-
chr18_61178199_61178377	28.1876	-0.0151496	0.601059	-0.0252049	0.979892	0.999326	SINE/B2	B2_Mm2	NA	chr18	61178199	61178377	-
chr18_61513672_61513855	415.817	-0.525583	0.722372	-0.727579	0.466872	0.957876	SINE/B2	B2_Mm1a	NA	chr18	61513672	61513855	-
chr18_61537486_61537677	163.287	-0.398291	0.391036	-1.01855	0.308414	0.83822	SINE/B2	B2_Mm1t	NA	chr18	61537486	61537677	-
chr18_61559511_61559615	45.6396	-0.475939	0.472122	-1.00808	0.313414	0.845841	SINE/B2	B3A	NA	chr18	61559511	61559615	+
chr18_61561620_61561741	43.7086	-0.318309	0.490495	-0.648955	0.516367	0.971242	SINE/B2	B3A	NA	chr18	61561620	61561741	+
chr18_61562051_61562178	38.2544	0.103385	0.514901	0.200786	0.840866	0.994437	SINE/Alu	B1_Mus1	NA	chr18	61562051	61562178	+
chr18_61562636_61562687	23.5274	0.116129	0.725694	0.160025	0.872861	0.995919	SINE/Alu	B1F	NA	chr18	61562636	61562687	+
chr18_61564597_61564705	38.944	-0.000262274	0.531518	-0.000493443	0.999606	0.999916	SINE/B2	B3	NA	chr18	61564597	61564705	+
chr18_61565212_61565277	13.3455	0.0670663	0.814735	0.0823167	0.934395	0.997267	SINE/ID	ID4	NA	chr18	61565212	61565277	+
chr18_61568509_61568597	26.2393	0.0713019	0.5952	0.119795	0.904646	0.996446	SINE/Alu	PB1D10	NA	chr18	61568509	61568597	+
chr18_61568728_61568874	24.1443	-0.0913521	0.643924	-0.141868	0.887184	0.995919	SINE/Alu	B1_Mus2	NA	chr18	61568728	61568874	+
chr18_61573250_61573378	76.185	0.136253	0.43025	0.316682	0.751485	0.992142	SINE/Alu	B1F1	NA	chr18	61573250	61573378	+
chr18_61575762_61575906	39.0172	0.0254566	0.502272	0.0506829	0.959578	0.997454	SINE/Alu	B1F1	NA	chr18	61575762	61575906	+
chr18_61577292_61577399	38.9874	0.406341	0.520578	0.780557	0.435063	0.940915	SINE/Alu	B1_Mur1	NA	chr18	61577292	61577399	+
chr18_61577451_61577559	47.2401	0.160364	0.471424	0.34017	0.733729	0.992142	SINE/Alu	PB1D9	NA	chr18	61577451	61577559	+
chr18_61577804_61577965	69.6575	0.337218	0.403912	0.834881	0.403785	0.920726	SINE/B4	RSINE1	NA	chr18	61577804	61577965	+
chr18_61578903_61578966	48.7118	0.180683	0.473455	0.381627	0.702738	0.991726	LINE/L1	Lx9	NA	chr18	61578903	61578966	+
chr18_61579405_61579476	35.2904	0.143933	0.545908	0.263659	0.792043	0.992271	SINE/B4	ID_B1	NA	chr18	61579405	61579476	+
chr18_61580124_61580233	49.0711	0.319729	0.467039	0.684587	0.493605	0.965272	SINE/Alu	B1_Mur1	NA	chr18	61580124	61580233	+
chr18_61582293_61582382	175.486	0.281333	0.292966	0.960292	0.336908	0.87213	SINE/Alu	PB1	NA	chr18	61582293	61582382	+
chr18_61590903_61590997	25.6683	-0.0428095	0.604987	-0.070761	0.943588	0.997454	SINE/Alu	PB1D9	NA	chr18	61590903	61590997	+
chr18_61625091_61625264	14.8484	0.10188	0.87554	0.116362	0.907366	0.996769	DNA/hAT-Charlie	URR1B	NA	chr18	61625091	61625264	-
chr18_61625545_61625691	13.4995	-0.0950077	0.813056	-0.116853	0.906977	0.996769	SINE/Alu	B1_Mur4	NA	chr18	61625545	61625691	+
chr18_61626717_61626831	14.1373	0.344225	0.808635	0.425687	0.670336	0.989251	DNA/hAT-Charlie	MER117	NA	chr18	61626717	61626831	+
chr18_61627434_61627583	22.0481	0.256461	0.689353	0.372031	0.70987	0.992043	SINE/Alu	B1_Mur3	NA	chr18	61627434	61627583	+
chr18_61627602_61627751	13.192	-0.183366	0.823731	-0.222605	0.823843	0.994437	SINE/Alu	B1_Mus1	NA	chr18	61627602	61627751	+
chr18_61627829_61628007	28.3077	0.0513423	0.598704	0.0857557	0.931661	0.997267	SINE/B2	B2_Mm2	NA	chr18	61627829	61628007	+
chr18_61628590_61628719	35.8411	-0.550413	0.5227	-1.05302	0.292332	0.818029	SINE/B4	RSINE1	NA	chr18	61628590	61628719	+
chr18_61628970_61629408	29.3247	-0.505075	0.586768	-0.860774	0.389363	0.913456	LTR/ERVK	RMER16B2	NA	chr18	61628970	61629408	+
chr18_61629518_61629623	13.2744	-0.173272	0.817955	-0.211836	0.832235	0.994437	SINE/Alu	B1_Mus1	NA	chr18	61629518	61629623	+
chr18_61629959_61630158	17.3668	0.175612	0.731204	0.240168	0.8102	0.994325	SINE/B2	B2_Mm2	NA	chr18	61629959	61630158	+
chr18_61633353_61633488	11.1735	-0.894407	0.927875	-0.96393	0.335081	0.869852	SINE/Alu	B1_Mur3	NA	chr18	61633353	61633488	-
chr18_61636882_61637208	14.5975	0.00294902	0.786622	0.00374896	0.997009	0.999805	LTR/ERVL-MaLR	MLT1K	NA	chr18	61636882	61637208	+
chr18_61640431_61640542	24.3401	-0.109321	0.632147	-0.172935	0.862702	0.995919	SINE/MIR	MIR	NA	chr18	61640431	61640542	+
chr18_61641583_61641851	20.102	0.260858	0.674277	0.386871	0.698852	0.991726	LTR/ERV1	MLTR14	NA	chr18	61641583	61641851	+
chr18_61642971_61643120	13.4857	-0.422706	0.806474	-0.524141	0.60018	0.982181	SINE/B2	B3	NA	chr18	61642971	61643120	+
chr18_61643327_61643438	12.0198	0.148148	0.964126	0.15366	0.877878	0.995919	SINE/B2	B2_Mm2	NA	chr18	61643327	61643438	-
chr18_61643452_61643618	48.7122	-0.462722	0.509964	-0.907362	0.364215	0.899261	SINE/B2	B2_Mm1t	NA	chr18	61643452	61643618	-
chr18_61644203_61644354	16.7772	0.40034	0.731263	0.547464	0.58406	0.981175	LTR/ERVL	MT2B	NA	chr18	61644203	61644354	+
chr18_61670734_61670903	14.2059	0.0610393	0.85041	0.0717763	0.94278	0.997454	SINE/B2	B2_Mm1t	NA	chr18	61670734	61670903	-
chr18_61670997_61671189	43.4466	-0.3958	0.548133	-0.722088	0.47024	0.959592	SINE/B2	B2_Mm1a	NA	chr18	61670997	61671189	+
chr18_61720296_61720568	53.6016	-0.172821	0.445479	-0.387945	0.698057	0.991726	LINE/L1	L1MB8	NA	chr18	61720296	61720568	-
chr18_61720617_61720983	79.6441	0.0564953	0.381563	0.148063	0.882293	0.995919	LTR/ERVK	MLTR11A	NA	chr18	61720617	61720983	-
chr18_61721530_61721878	67.562	0.22029	0.420019	0.524477	0.599947	0.982181	LTR/ERVK	ERVB4_3-I_MM	NA	chr18	61721530	61721878	-
chr18_61722250_61722430	53.7743	0.045924	0.449751	0.10211	0.918669	0.997267	LTR/ERVK	MYSERV-int	NA	chr18	61722250	61722430	-
chr18_61722906_61723262	79.274	-0.392506	0.388303	-1.01082	0.312101	0.843887	LTR/ERVK	MLTR11A	NA	chr18	61722906	61723262	-
chr18_61723688_61723775	46.827	0.0635056	0.466015	0.136274	0.891605	0.995919	LTR/ERVK	MLTR11A	NA	chr18	61723688	61723775	-
chr18_61724951_61725078	40.6758	0.309246	0.512152	0.603817	0.545966	0.976152	LINE/L2	L2a	NA	chr18	61724951	61725078	-
chr18_61729509_61729654	30.7205	-0.0170983	0.573227	-0.0298281	0.976204	0.999116	SINE/Alu	B1_Mm	NA	chr18	61729509	61729654	+
chr18_61732108_61732320	15.5456	-0.076354	0.756131	-0.10098	0.919566	0.997267	DNA/hAT-Charlie	MER58B	NA	chr18	61732108	61732320	+
chr18_62255783_62255964	29.8111	-0.850604	0.594231	-1.43144	0.152306	0.481288	SINE/B2	B2_Mm1a	NA	chr18	62255783	62255964	-
chr18_62509408_62509522	22.0266	-0.235675	0.659585	-0.357308	0.720861	0.992142	SINE/Alu	PB1D7	NA	chr18	62509408	62509522	-
chr18_62509720_62509872	14.1628	0.0280696	0.800209	0.0350778	0.972018	0.998765	SINE/Alu	B1_Mur1	NA	chr18	62509720	62509872	-
chr18_62510574_62510648	12.984	-0.244248	0.838338	-0.291348	0.770785	0.992142	SINE/Alu	PB1D11	NA	chr18	62510574	62510648	-
chr18_62511749_62511882	18.5167	0.256169	0.700936	0.365467	0.714763	0.992142	SINE/MIR	MIRb	NA	chr18	62511749	62511882	-
chr18_62523117_62523191	11.7799	0.236525	0.950122	0.248942	0.803406	0.993113	LINE/L1	Lx	NA	chr18	62523117	62523191	-
chr18_62523737_62523824	14.9655	-0.612882	0.836901	-0.732323	0.463972	0.956813	SINE/B4	ID_B1	NA	chr18	62523737	62523824	-
chr18_62524346_62524631	30.461	-0.236794	0.562852	-0.420705	0.673971	0.989937	SINE/B4	B4	NA	chr18	62524346	62524631	-
chr18_62527719_62527893	12.3724	0.065575	0.842817	0.0778046	0.937984	0.997454	SINE/B4	B4A	NA	chr18	62527719	62527893	-
chr18_62528399_62528658	12.7276	0.584537	0.844322	0.692315	0.488739	0.964637	LINE/L1	L1ME3A	NA	chr18	62528399	62528658	-
chr18_62537035_62537501	17.7795	-0.412838	0.72966	-0.565796	0.571533	0.980829	LINE/L1	Lx4A	NA	chr18	62537035	62537501	-
chr18_62547025_62547071	13.3001	-0.142493	0.824305	-0.172864	0.862758	0.995919	SINE/MIR	MIR3	NA	chr18	62547025	62547071	-
chr18_62547318_62547484	24.1801	0.283707	0.620715	0.457065	0.647624	0.988819	LTR/ERVL	RMER15	NA	chr18	62547318	62547484	-
chr18_62647970_62648380	15.6307	0.398013	0.761791	0.52247	0.601343	0.982181	LTR/ERVK	RLTR11B	NA	chr18	62647970	62648380	+
chr18_62749307_62749969	12.9221	-0.532634	0.927551	-0.574237	0.565808	0.979232	LTR/ERVK	RLTR16B_MM	NA	chr18	62749307	62749969	-
chr18_62981107_62981222	17.7405	-0.426982	0.715207	-0.597005	0.550504	0.977533	SINE/B4	RSINE1	NA	chr18	62981107	62981222	+
chr18_62981862_62981979	20.9325	0.21209	0.664556	0.319146	0.749616	0.992142	SINE/Alu	B1F1	NA	chr18	62981862	62981979	+
chr18_62992820_62993009	17.4447	0.500288	0.718852	0.695954	0.486458	0.962831	LINE/L1	L1MEf	NA	chr18	62992820	62993009	+
chr18_63443165_63449798	27.6374	-1.52185	0.620291	-2.45345	0.0141493	0.00345243	LINE/L1	L1MdTf_II	NA	chr18	63443165	63449798	-
chr18_63534650_63541623	64.874	-0.111775	0.422783	-0.264378	0.791489	0.992271	LINE/L1	L1MdA_I	NA	chr18	63534650	63541623	-
chr18_63685093_63685698	24.0432	0.399568	0.621123	0.643298	0.520031	0.971491	LINE/L1	L1_Rod	NA	chr18	63685093	63685698	-
chr18_63695620_63695809	26.4801	-0.404583	0.624132	-0.648232	0.516835	0.971242	SINE/B2	B2_Mm1a	NA	chr18	63695620	63695809	+
chr18_63757411_63758267	12.0173	-0.477917	0.853077	-0.560228	0.575324	0.981068	LINE/L1	L1_Rod	NA	chr18	63757411	63758267	+
chr18_63769757_63769946	80.7811	-0.0514056	0.427258	-0.120315	0.904233	0.996446	SINE/B2	B2_Mm2	NA	chr18	63769757	63769946	+
chr18_63784773_63784917	33.7662	-0.336057	0.542996	-0.618894	0.535986	0.973551	SINE/Alu	B1_Mm	NA	chr18	63784773	63784917	+
chr18_63911231_63916439	22.1149	0.153778	0.716004	0.214773	0.829944	0.994437	LINE/L1	L1MdTf_III	NA	chr18	63911231	63916439	+
chr18_64048680_64054938	107.475	0.0458028	0.360314	0.127119	0.898846	0.996409	LINE/L1	L1MdA_II	NA	chr18	64048680	64054938	+
chr18_64054939_64055929	26.6204	0.123039	0.600798	0.204793	0.837734	0.994437	LINE/L1	L1MdA_II	NA	chr18	64054939	64055929	+
chr18_64328342_64328532	80.8936	-0.562374	0.818249	-0.687289	0.491901	0.96497	SINE/B2	B2_Mm1t	NA	chr18	64328342	64328532	+
chr18_64358438_64358629	31.815	-0.834394	0.616006	-1.35452	0.17557	0.565944	SINE/B2	B2_Mm1a	NA	chr18	64358438	64358629	-
chr18_64360621_64360811	23.7665	0.33754	0.683217	0.494045	0.621275	0.984801	SINE/B2	B2_Mm1a	NA	chr18	64360621	64360811	-
chr18_64484173_64484318	29.354	-0.279266	0.580473	-0.481101	0.630445	0.985533	SINE/Alu	B1_Mus1	NA	chr18	64484173	64484318	+
chr18_64498631_64498878	15.8005	-0.629794	0.765761	-0.822442	0.410826	0.924169	DNA/TcMar-Tigger	Tigger5a_Glire	NA	chr18	64498631	64498878	-
chr18_64504647_64504741	22.6748	0.183608	0.635845	0.288763	0.772763	0.992142	SINE/Alu	PB1D11	NA	chr18	64504647	64504741	-
chr18_64504742_64504816	17.5968	0.19515	0.719488	0.271235	0.78621	0.992142	SINE/ID	ID	NA	chr18	64504742	64504816	-
chr18_64512970_64513090	26.1439	0.261121	0.606144	0.430791	0.66662	0.989251	SINE/B4	RSINE1	NA	chr18	64512970	64513090	-
chr18_64513101_64513205	26.0639	0.547817	0.603641	0.907521	0.364131	0.899261	SINE/B4	ID_B1	NA	chr18	64513101	64513205	-
chr18_64699364_64699555	388.788	-0.28672	0.587797	-0.487788	0.6257	0.985321	SINE/B2	B2_Mm1a	NA	chr18	64699364	64699555	+
chr18_64891657_64891850	26.8454	-0.418923	0.607416	-0.689681	0.490395	0.964786	SINE/B2	B2_Mm1a	NA	chr18	64891657	64891850	-
chr18_64966537_64966724	23.2676	-0.358053	0.750538	-0.477062	0.633318	0.986587	SINE/B2	B2_Mm1t	NA	chr18	64966537	64966724	-
chr18_65455362_65455549	72.9359	-0.506712	0.403268	-1.25652	0.208929	0.660925	SINE/B2	B2_Mm1t	NA	chr18	65455362	65455549	+
chr18_65483690_65483880	33.8381	-0.254916	0.593278	-0.429674	0.667433	0.989251	SINE/B2	B2_Mm1t	NA	chr18	65483690	65483880	+
chr18_65509249_65509447	12.0401	-0.586422	0.86597	-0.677185	0.498288	0.966837	LINE/L1	L1MC4a	NA	chr18	65509249	65509447	+
chr18_65537956_65538136	39.1484	-0.398697	0.539335	-0.739238	0.459762	0.955354	SINE/B2	B2_Mm2	NA	chr18	65537956	65538136	+
chr18_65538137_65538355	24.7832	-0.736224	0.696979	-1.05631	0.290828	0.815955	LTR/ERVL-MaLR	MTB_Mm	NA	chr18	65538137	65538355	+
chr18_65548314_65548504	18.3801	-1.06705	0.740541	-1.4409	0.149612	0.469488	SINE/B2	B2_Mm2	NA	chr18	65548314	65548504	-
chr18_65566376_65566515	16.9116	-0.509504	0.732996	-0.695098	0.486994	0.962831	SINE/Alu	B1_Mus1	NA	chr18	65566376	65566515	-
chr18_65566567_65566697	55.7256	0.50086	0.452436	1.10703	0.268281	0.780317	SINE/Alu	B1_Mur2	NA	chr18	65566567	65566697	+
chr18_65567105_65567283	41.9398	-0.440893	0.486688	-0.905904	0.364986	0.899261	SINE/B2	B2_Mm2	NA	chr18	65567105	65567283	-
chr18_65569810_65569913	16.2619	-0.0322546	0.738068	-0.0437013	0.965142	0.998037	SINE/Alu	B1F2	NA	chr18	65569810	65569913	+
chr18_65573203_65573419	12.5122	0.00253794	0.839794	0.0030221	0.997589	0.999805	SINE/B4	ID_B1	NA	chr18	65573203	65573419	+
chr18_65573960_65574207	14.8525	-0.241841	0.797972	-0.30307	0.761837	0.992142	LTR/ERVL-MaLR	MTE2b	NA	chr18	65573960	65574207	+
chr18_65575218_65575415	17.3964	0.226487	0.730214	0.310165	0.756436	0.992142	SINE/B2	B3	NA	chr18	65575218	65575415	+
chr18_65576347_65576649	20.5839	0.79913	0.672056	1.18908	0.234407	0.718652	SINE/B4	B4A	NA	chr18	65576347	65576649	+
chr18_65588662_65588731	74.302	0.384222	0.395342	0.971872	0.331114	0.865542	SINE/ID	ID4	NA	chr18	65588662	65588731	+
chr18_65590329_65590370	37.0081	-0.0550066	0.51589	-0.106625	0.915087	0.997267	SINE/MIR	MIRc	NA	chr18	65590329	65590370	+
chr18_65590805_65590914	44.2766	0.187877	0.483452	0.388616	0.69756	0.991726	SINE/Alu	PB1D9	NA	chr18	65590805	65590914	+
chr18_65591103_65591352	44.2803	-0.266671	0.476457	-0.559697	0.575686	0.981068	DNA/hAT-Charlie	Charlie5	NA	chr18	65591103	65591352	+
chr18_65591679_65591814	58.2784	0.0615963	0.450916	0.136603	0.891345	0.995919	SINE/Alu	B1_Mur2	NA	chr18	65591679	65591814	+
chr18_65592646_65592782	67.1093	0.236093	0.417153	0.565963	0.571419	0.980829	LTR/ERVL	LTR86C	NA	chr18	65592646	65592782	+
chr18_65593539_65593585	30.3055	0.0702485	0.562685	0.124845	0.900646	0.996446	SINE/Alu	B1_Mur1	NA	chr18	65593539	65593585	+
chr18_65594116_65594270	30.1496	0.571719	0.57798	0.989168	0.322581	0.858171	SINE/Alu	B1F	NA	chr18	65594116	65594270	+
chr18_65594334_65594452	29.6254	0.159757	0.67661	0.236113	0.813345	0.994395	SINE/B4	RSINE1	NA	chr18	65594334	65594452	+
chr18_65597010_65597155	24.0849	-0.386036	0.659715	-0.585157	0.558442	0.978753	SINE/Alu	B1_Mur3	NA	chr18	65597010	65597155	+
chr18_65598300_65598434	11.5221	-0.0524401	0.919419	-0.0570361	0.954516	0.997454	SINE/Alu	B1_Mur2	NA	chr18	65598300	65598434	+
chr18_65601367_65601523	16.837	0.470014	0.776047	0.605652	0.544746	0.976152	SINE/B2	B2_Mm2	NA	chr18	65601367	65601523	+
chr18_65602748_65602894	11.4844	-0.206537	0.972923	-0.212285	0.831885	0.994437	SINE/Alu	B1_Mm	NA	chr18	65602748	65602894	+
chr18_65608361_65608488	11.7021	-0.244529	0.895491	-0.273067	0.784802	0.992142	SINE/Alu	B1_Mur1	NA	chr18	65608361	65608488	+
chr18_65614293_65614405	11.1227	0.383295	0.883794	0.433692	0.664512	0.989251	SINE/Alu	B1_Mus1	NA	chr18	65614293	65614405	+
chr18_65614615_65614892	15.0434	0.475304	0.768301	0.618643	0.536152	0.973551	LTR/ERVL-MaLR	MTEa	NA	chr18	65614615	65614892	+
chr18_65628454_65628635	52.0035	-0.199938	0.494236	-0.40454	0.685816	0.991357	SINE/B2	B3	NA	chr18	65628454	65628635	+
chr18_65628929_65629115	21.9751	0.201639	0.679025	0.296954	0.766502	0.992142	SINE/B2	B3	NA	chr18	65628929	65629115	+
chr18_65629091_65629191	14.2687	0.622387	0.829906	0.749949	0.453286	0.949974	LTR/ERVK	RLTR20A4	NA	chr18	65629091	65629191	+
chr18_65633269_65633442	65.0472	0.294794	0.44509	0.662325	0.507763	0.97036	SINE/B4	B4A	NA	chr18	65633269	65633442	+
chr18_65634045_65634208	40.0306	0.379566	0.517979	0.732783	0.463691	0.956813	SINE/B4	RSINE1	NA	chr18	65634045	65634208	+
chr18_65654900_65655004	12.3967	-0.185369	0.874269	-0.212028	0.832085	0.994437	SINE/Alu	PB1D11	NA	chr18	65654900	65655004	+
chr18_65655518_65655666	12.5242	0.0883465	0.880055	0.100387	0.920037	0.997267	SINE/B4	RSINE1	NA	chr18	65655518	65655666	+
chr18_65659527_65659649	11.9328	-0.283744	0.879806	-0.322508	0.747068	0.992142	LINE/L2	L2b	NA	chr18	65659527	65659649	+
chr18_65661500_65661840	18.8324	0.0602477	0.699375	0.086145	0.931351	0.997267	LTR/ERVL-MaLR	ORR1A1	NA	chr18	65661500	65661840	+
chr18_65662448_65662635	14.8275	0.376542	0.808976	0.465454	0.641606	0.987394	SINE/B2	B2_Mm1a	NA	chr18	65662448	65662635	-
chr18_65672502_65672703	16.7581	0.52468	0.856216	0.612789	0.540016	0.975464	SINE/B4	ID_B1	NA	chr18	65672502	65672703	+
chr18_65684176_65684353	59.1675	0.0953996	0.436463	0.218574	0.826982	0.994437	SINE/B4	RSINE1	NA	chr18	65684176	65684353	+
chr18_65684780_65684924	24.9393	-0.290257	0.651309	-0.445651	0.655849	0.989251	SINE/Alu	B1_Mus1	NA	chr18	65684780	65684924	+
chr18_65835211_65835356	58.0426	-0.175746	0.440109	-0.399323	0.689656	0.991491	SINE/B2	B2_Mm2	NA	chr18	65835211	65835356	+
chr18_65880248_65880548	16.3129	-0.263424	0.747043	-0.352622	0.724372	0.992142	LTR/ERVL-MaLR	MTEa	NA	chr18	65880248	65880548	-
chr18_65881639_65881717	11.2486	-1.61114	0.917868	-1.75531	0.0792071	0.172271	SINE/ID	ID4	NA	chr18	65881639	65881717	-
chr18_65882527_65882716	11.8003	-0.0672099	0.855425	-0.078569	0.937375	0.997454	SINE/B2	B3	NA	chr18	65882527	65882716	-
chr18_65884749_65884921	20.8024	-0.0504593	0.664944	-0.0758851	0.93951	0.997454	LTR/ERVL-MaLR	MTD	NA	chr18	65884749	65884921	-
chr18_65885259_65885377	19.4793	-0.173808	0.693219	-0.250725	0.802026	0.993113	SINE/tRNA-RTE	MamSINE1	NA	chr18	65885259	65885377	-
chr18_65885991_65886137	41.0381	-0.377663	0.498521	-0.757568	0.44871	0.946628	DNA/hAT-Charlie	MER5A	NA	chr18	65885991	65886137	-
chr18_65886841_65886969	20.441	-0.513792	0.677014	-0.758909	0.447907	0.945596	SINE/MIR	MIRc	NA	chr18	65886841	65886969	-
chr18_65888049_65888233	37.6212	-0.066372	0.523561	-0.12677	0.899122	0.996446	LTR/ERVL-MaLR	MLT1N2	NA	chr18	65888049	65888233	-
chr18_65892932_65893062	12.7444	-0.181954	0.82892	-0.219507	0.826255	0.994437	SINE/Alu	B1_Mm	NA	chr18	65892932	65893062	+
chr18_65995055_65995308	41.1811	-0.368891	0.501255	-0.735935	0.46177	0.956722	SINE/B4	B4A	NA	chr18	65995055	65995308	-
chr18_65999660_65999843	15.3891	-0.40386	0.816555	-0.494591	0.620889	0.984801	DNA/TcMar-Tigger	Tigger1	NA	chr18	65999660	65999843	-
chr18_66428728_66428939	21.811	0.394375	0.70774	0.557231	0.577369	0.981068	SINE/B2	B3	NA	chr18	66428728	66428939	-
chr18_66459775_66459885	58.5857	0.180953	0.512255	0.353248	0.723903	0.992142	SINE/Alu	PB1D10	NA	chr18	66459775	66459885	+
chr18_66462156_66462343	51.5761	0.147229	0.470066	0.313208	0.754123	0.992142	SINE/B2	B2_Mm2	NA	chr18	66462156	66462343	+
chr18_66462603_66462794	47.5444	-0.058085	0.481651	-0.120596	0.904011	0.996446	SINE/B2	B2_Mm2	NA	chr18	66462603	66462794	+
chr18_66496607_66496795	32.743	0.0622001	0.591732	0.105115	0.916284	0.997267	SINE/B2	B2_Mm2	NA	chr18	66496607	66496795	-
chr18_66499551_66499736	78.7139	-0.195819	0.439299	-0.445753	0.655775	0.989251	SINE/B2	B2_Mm1a	NA	chr18	66499551	66499736	+
chr18_66939866_66945642	51.1506	0.242322	0.447699	0.54126	0.588328	0.981422	LINE/L1	L1MdA_I	NA	chr18	66939866	66945642	+
chr18_67231507_67231714	11.3119	1.09514	0.894127	1.22481	0.220645	0.68458	LTR/ERVL-MaLR	MTD	NA	chr18	67231507	67231714	-
chr18_67244273_67244620	24.0785	0.824081	0.627033	1.31425	0.18876	0.603959	LTR/ERVL-MaLR	MTD	NA	chr18	67244273	67244620	-
chr18_67261822_67261902	17.6689	-0.279275	0.714624	-0.3908	0.695945	0.991707	SINE/B2	B2_Mm2	NA	chr18	67261822	67261902	+
chr18_67267510_67268333	17.0003	0.289302	0.76135	0.379985	0.703956	0.991726	LTR/ERVK	RLTR13C2	NA	chr18	67267510	67268333	+
chr18_67268371_67268861	94.0779	0.0845349	0.356083	0.237402	0.812345	0.994395	LTR/ERV1	RLTR1B	NA	chr18	67268371	67268861	-
chr18_67269047_67269631	12.2844	0.180779	0.857343	0.210859	0.832997	0.994437	LTR/ERV1	LTRIS_Mus	NA	chr18	67269047	67269631	+
chr18_67287006_67287196	18.5979	0.064281	0.728371	0.0882531	0.929675	0.997267	SINE/B2	B2_Mm2	NA	chr18	67287006	67287196	-
chr18_67287703_67288048	28.775	-0.229496	0.629908	-0.364333	0.715609	0.992142	LTR/ERVL	RMER10A	NA	chr18	67287703	67288048	+
chr18_67288082_67288224	24.9437	0.119693	0.651277	0.183782	0.854184	0.995117	SINE/B4	RSINE1	NA	chr18	67288082	67288224	-
chr18_67290435_67290495	52.6483	0.361115	0.467881	0.771809	0.440227	0.941892	SINE/ID	ID4_	NA	chr18	67290435	67290495	+
chr18_67296835_67296924	49.1674	-0.120737	0.454593	-0.265593	0.790553	0.992142	SINE/Alu	PB1D10	NA	chr18	67296835	67296924	+
chr18_67299029_67299203	111.212	0.0337291	0.443381	0.0760726	0.939361	0.997454	SINE/B2	B2_Mm1a	NA	chr18	67299029	67299203	-
chr18_67300175_67300353	19.2674	-0.510065	0.689268	-0.74001	0.459294	0.954636	SINE/B2	B2_Mm2	NA	chr18	67300175	67300353	+
chr18_67300354_67300530	21.6805	-0.315821	0.657883	-0.480057	0.631187	0.985718	SINE/B2	B2_Mm2	NA	chr18	67300354	67300530	-
chr18_67300755_67300857	12.7392	-0.520313	0.832805	-0.624772	0.532121	0.973217	SINE/B4	RSINE1	NA	chr18	67300755	67300857	+
chr18_67302680_67303432	46.6387	-0.00946324	0.476287	-0.0198688	0.984148	0.999642	LINE/L1	Lx8	NA	chr18	67302680	67303432	-
chr18_67304496_67304816	14.9383	0.194807	0.77616	0.250988	0.801823	0.993074	LTR/ERVL-MaLR	ORR1C1	NA	chr18	67304496	67304816	-
chr18_67305297_67305485	33.0973	-0.030551	0.552161	-0.0553298	0.955876	0.997454	SINE/B2	B3	NA	chr18	67305297	67305485	+
chr18_67305733_67306008	44.3581	-0.019619	0.487215	-0.0402677	0.96788	0.998498	LTR/ERVL-MaLR	ORR1B1	NA	chr18	67305733	67306008	+
chr18_67306954_67307046	11.4965	0.361184	0.884361	0.408413	0.682971	0.991269	SINE/Alu	PB1D9	NA	chr18	67306954	67307046	+
chr18_67307128_67307230	18.1761	-0.200527	0.720228	-0.278421	0.780689	0.992142	SINE/B4	ID_B1	NA	chr18	67307128	67307230	+
chr18_67312031_67312220	50.1308	0.217311	0.476064	0.456475	0.648049	0.988819	DNA/hAT-Tip100?	hAT-N1_Mam	NA	chr18	67312031	67312220	+
chr18_67312630_67312771	27.7149	-0.42788	0.599254	-0.714022	0.475214	0.960784	SINE/Alu	B1_Mur2	NA	chr18	67312630	67312771	+
chr18_67312777_67312930	16.6113	0.471478	0.746625	0.631479	0.527728	0.972992	SINE/Alu	B1_Mur3	NA	chr18	67312777	67312930	+
chr18_67312965_67313056	21.4973	-0.284265	0.683279	-0.416031	0.677387	0.990841	SINE/Alu	B1_Mus1	NA	chr18	67312965	67313056	+
chr18_67314272_67314413	19.3062	-0.225958	0.697101	-0.324139	0.745833	0.992142	SINE/Alu	B1_Mus2	NA	chr18	67314272	67314413	+
chr18_67316406_67316471	30.218	-0.250468	0.559404	-0.447742	0.65434	0.989251	DNA/hAT-Charlie	RMER30	NA	chr18	67316406	67316471	+
chr18_67393852_67394044	11.9386	0.448445	0.888506	0.504718	0.613757	0.984548	SINE/B4	ID_B1	NA	chr18	67393852	67394044	+
chr18_67398758_67398949	29.6254	-0.00587511	0.601537	-0.00976682	0.992207	0.999805	SINE/B2	B2_Mm1a	NA	chr18	67398758	67398949	-
chr18_67410249_67410370	29.1212	-0.179383	0.576081	-0.311385	0.755508	0.992142	SINE/Alu	PB1D7	NA	chr18	67410249	67410370	-
chr18_67410988_67411083	17.9685	0.310181	0.73088	0.424394	0.671279	0.989365	SINE/Alu	PB1D10	NA	chr18	67410988	67411083	-
chr18_67411675_67411783	19.6592	-0.0168618	0.710974	-0.0237165	0.981079	0.999483	SINE/Alu	PB1D10	NA	chr18	67411675	67411783	-
chr18_67412730_67412861	34.2216	-0.303945	0.535324	-0.567777	0.570187	0.980505	LINE/L1	L1M4	NA	chr18	67412730	67412861	-
chr18_67436069_67436427	11.5916	0.871194	0.933506	0.933249	0.350691	0.887445	LTR/ERVL	RMER10A	NA	chr18	67436069	67436427	-
chr18_67483178_67483333	12.2287	0.995078	0.865294	1.14999	0.250149	0.747742	SINE/B2	B2_Mm1t	NA	chr18	67483178	67483333	+
chr18_67580140_67580325	16.4124	-0.547517	0.825741	-0.663062	0.507291	0.97036	SINE/B2	B2_Mm1a	NA	chr18	67580140	67580325	+
chr18_67613800_67613945	20.7915	-0.167058	0.709154	-0.235574	0.813763	0.994395	SINE/Alu	B1_Mus2	NA	chr18	67613800	67613945	-
chr18_67617385_67617539	33.4013	-0.33829	0.539444	-0.627108	0.530588	0.973051	SINE/Alu	B1_Mus1	NA	chr18	67617385	67617539	-
chr18_67621695_67621802	11.3237	-0.203631	0.876346	-0.232364	0.816256	0.994437	SINE/Alu	B1_Mus1	NA	chr18	67621695	67621802	-
chr18_67622358_67622543	14.4828	0.895446	0.790981	1.13207	0.257605	0.762566	SINE/B2	B3A	NA	chr18	67622358	67622543	-
chr18_67624799_67624866	12.9267	-0.176263	0.878536	-0.200633	0.840986	0.994437	SINE/B4	RSINE1	NA	chr18	67624799	67624866	-
chr18_67630466_67630605	12.0889	-0.246016	0.855588	-0.287541	0.773698	0.992142	SINE/Alu	B1_Mus2	NA	chr18	67630466	67630605	-
chr18_67633274_67633337	12.4154	-0.727743	0.861763	-0.844481	0.3984	0.917722	SINE/ID	ID4	NA	chr18	67633274	67633337	-
chr18_67636554_67636687	15.1955	-0.207509	0.811921	-0.255578	0.798277	0.992598	SINE/Alu	PB1D7	NA	chr18	67636554	67636687	-
chr18_67637697_67637840	20.178	-0.656965	0.678537	-0.968208	0.33294	0.866736	SINE/Alu	B1_Mur4	NA	chr18	67637697	67637840	-
chr18_67642381_67642535	13.7353	0.178486	0.855548	0.208622	0.834744	0.994437	SINE/B2	B3A	NA	chr18	67642381	67642535	+
chr18_67644701_67644886	24.784	-0.140962	0.616116	-0.228792	0.819031	0.994437	SINE/B2	B2_Mm2	NA	chr18	67644701	67644886	+
chr18_67660885_67661012	11.2874	0.424718	0.877323	0.484107	0.62831	0.985321	SINE/Alu	B1_Mus2	NA	chr18	67660885	67661012	-
chr18_67736261_67736437	27.6554	-0.290772	0.696578	-0.41743	0.676364	0.990626	SINE/B2	B2_Mm2	NA	chr18	67736261	67736437	+
chr18_67739664_67739856	12.498	0.114317	0.844233	0.135409	0.892288	0.995919	SINE/B2	B2_Mm2	NA	chr18	67739664	67739856	-
chr18_67752640_67752786	69.5368	0.0243509	0.401239	0.0606894	0.951607	0.997454	SINE/Alu	B1_Mus2	NA	chr18	67752640	67752786	-
chr18_67774157_67774270	20.7812	-0.580546	0.702599	-0.826284	0.408643	0.923083	SINE/B2	B3	NA	chr18	67774157	67774270	-
chr18_67776896_67777081	46.1493	-0.162263	0.467003	-0.347456	0.728249	0.992142	SINE/B2	B3A	NA	chr18	67776896	67777081	+
chr18_67777199_67777339	15.4597	-0.845701	0.766417	-1.10345	0.269832	0.781829	SINE/Alu	B1_Mm	NA	chr18	67777199	67777339	+
chr18_67777341_67777435	25.3178	-0.319249	0.608632	-0.524535	0.599906	0.982181	SINE/Alu	B1_Mur4	NA	chr18	67777341	67777435	+
chr18_67778353_67778466	52.5063	-0.0661202	0.447492	-0.147757	0.882534	0.995919	DNA/TcMar-Tigger	Tigger17a	NA	chr18	67778353	67778466	+
chr18_67778640_67778945	85.82	-0.40913	0.37587	-1.08849	0.27638	0.792928	DNA/TcMar-Tigger	Tigger17a	NA	chr18	67778640	67778945	+
chr18_67779447_67779550	22.4117	0.0829755	0.637562	0.130145	0.896452	0.995981	SINE/Alu	PB1D7	NA	chr18	67779447	67779550	+
chr18_67781476_67781596	22.6213	-0.20121	0.63586	-0.316437	0.751671	0.992142	LTR/ERVL	RMER15	NA	chr18	67781476	67781596	+
chr18_67783572_67783722	20.5791	0.0471082	0.66412	0.0709332	0.943451	0.997454	SINE/B2	B2_Mm2	NA	chr18	67783572	67783722	+
chr18_67786420_67786591	18.8267	0.427475	0.709755	0.602286	0.546984	0.976152	SINE/Alu	B1_Mus2	NA	chr18	67786420	67786591	+
chr18_67791198_67791426	23.5273	0.577866	0.641222	0.901196	0.367484	0.90006	SINE/B4	ID_B1	NA	chr18	67791198	67791426	+
chr18_67791444_67791697	36.1756	-0.253925	0.534274	-0.475271	0.634594	0.987108	SINE/B4	B4A	NA	chr18	67791444	67791697	+
chr18_67795769_67795936	12.0094	-0.117992	0.856082	-0.137828	0.890377	0.995919	SINE/B4	RSINE1	NA	chr18	67795769	67795936	+
chr18_67796509_67796971	11.2226	-0.0765914	0.886497	-0.0863978	0.93115	0.997267	LINE/L1	L1MdFanc_I	NA	chr18	67796509	67796971	-
chr18_67805860_67806249	39.593	0.348685	0.502021	0.694562	0.48733	0.963522	LTR/ERVK	RLTR10	NA	chr18	67805860	67806249	+
chr18_67806250_67806603	44.7587	-0.0427107	0.472234	-0.0904438	0.927935	0.997267	LTR/ERVL-MaLR	MTB	NA	chr18	67806250	67806603	+
chr18_67806613_67806741	16.618	0.294321	0.737918	0.398853	0.690001	0.991491	SINE/Alu	B1F2	NA	chr18	67806613	67806741	+
chr18_67806859_67806963	28.5771	0.410664	0.582828	0.704606	0.481056	0.961357	SINE/Alu	B1_Mus1	NA	chr18	67806859	67806963	+
chr18_67809330_67809476	12.5186	0.21232	0.888149	0.239059	0.81106	0.994325	SINE/Alu	B1F2	NA	chr18	67809330	67809476	+
chr18_67825395_67825620	43.8434	-0.0834412	0.485565	-0.171844	0.86356	0.995919	SINE/MIR	MIRb	NA	chr18	67825395	67825620	+
chr18_67873899_67874368	15.0282	0.651219	0.799888	0.814138	0.415566	0.92812	LINE/L1	L1M4	NA	chr18	67873899	67874368	+
chr18_67879375_67879487	23.0786	-0.255385	0.629353	-0.40579	0.684897	0.991302	SINE/B2	B3A	NA	chr18	67879375	67879487	+
chr18_67904932_67905121	52.295	-9.38437e-05	0.476908	-0.000196775	0.999843	0.999964	SINE/B2	B2_Mm1t	NA	chr18	67904932	67905121	-
chr18_68301678_68302192	97.2247	-0.090866	0.386879	-0.234869	0.81431	0.994437	LTR/ERV1	RMER5	NA	chr18	68301678	68302192	+
chr18_68303578_68303763	43.5903	-0.052603	0.483058	-0.108896	0.913285	0.997267	SINE/B2	B2_Mm1t	NA	chr18	68303578	68303763	+
chr18_68304278_68304507	51.524	-0.0581107	0.457965	-0.126889	0.899028	0.996446	LTR/ERVL-MaLR	MTE-int	NA	chr18	68304278	68304507	+
chr18_68304648_68304713	21.6567	-0.441612	0.666767	-0.662319	0.507767	0.97036	LTR/ERVL-MaLR	MTE-int	NA	chr18	68304648	68304713	+
chr18_68305548_68305620	16.7248	-0.203378	0.728949	-0.279001	0.780244	0.992142	DNA/hAT-Charlie	RMER30	NA	chr18	68305548	68305620	+
chr18_68309488_68309641	56.5616	0.17352	0.434262	0.399575	0.68947	0.991491	SINE/B4	RSINE1	NA	chr18	68309488	68309641	+
chr18_68311239_68311345	40.652	0.112352	0.520234	0.215964	0.829016	0.994437	SINE/B4	RSINE1	NA	chr18	68311239	68311345	+
chr18_68325137_68326109	22.9683	-0.172854	0.654091	-0.264266	0.791575	0.992271	LINE/L1	Lx8b	NA	chr18	68325137	68326109	+
chr18_68326205_68328323	19.4646	-0.345631	0.684162	-0.505189	0.613426	0.984516	LINE/L1	Lx8b	NA	chr18	68326205	68328323	+
chr18_68328998_68334097	86.087	-0.0687766	0.378613	-0.181654	0.855854	0.995546	LINE/L1	L1MdMus_I	NA	chr18	68328998	68334097	+
chr18_69764749_69764865	12.3581	-0.658746	0.874036	-0.753683	0.45104	0.948118	SINE/MIR	MIR3	NA	chr18	69764749	69764865	-
chr18_69768067_69768215	15.5143	-0.00364481	0.762402	-0.00478069	0.996186	0.999805	SINE/B2	B3A	NA	chr18	69768067	69768215	-
chr18_69768612_69768774	14.7623	0.0204549	0.823159	0.0248493	0.980175	0.999363	SINE/B2	B3	NA	chr18	69768612	69768774	-
chr18_69776999_69777208	17.0051	0.2498	0.75841	0.329373	0.741874	0.992142	DNA/hAT-Charlie	MER58A	NA	chr18	69776999	69777208	-
chr18_69779088_69779499	20.7878	0.54337	0.663436	0.819023	0.412773	0.925744	LINE/L2	L2d2	NA	chr18	69779088	69779499	-
chr18_69780639_69780747	19.3202	-0.007853	0.698233	-0.011247	0.991026	0.999805	LTR/ERVL-MaLR	MLT1A1	NA	chr18	69780639	69780747	+
chr18_69781289_69781707	13.7182	0.158123	0.807732	0.195761	0.844797	0.994437	LTR/ERVL-MaLR	MTC	NA	chr18	69781289	69781707	-
chr18_69783350_69783679	13.6898	0.748757	0.819406	0.91378	0.360832	0.897396	LTR/ERVL-MaLR	MTEb	NA	chr18	69783350	69783679	+
chr18_70457013_70457123	13.9415	0.374892	0.806955	0.464576	0.642235	0.987394	SINE/B2	B3A	NA	chr18	70457013	70457123	-
chr18_70461264_70461573	14.0125	-0.129788	0.84399	-0.15378	0.877784	0.995919	LTR/ERVL-MaLR	ORR1D1	NA	chr18	70461264	70461573	-
chr18_70470377_70470590	11.4992	-0.381876	0.869141	-0.439372	0.660392	0.989251	SINE/B2	B3	NA	chr18	70470377	70470590	-
chr18_70525689_70525875	17.1895	0.121299	0.72488	0.167337	0.867105	0.995919	SINE/B2	B3	NA	chr18	70525689	70525875	-
chr18_70526267_70526410	20.7696	0.336017	0.663182	0.506674	0.612384	0.984309	SINE/B4	RSINE1	NA	chr18	70526267	70526410	-
chr18_70569600_70569783	12.0339	0.474509	0.865931	0.547975	0.583709	0.981175	DNA/hAT-Charlie	MER20	NA	chr18	70569600	70569783	+
chr18_70581815_70582011	20.2796	-0.484624	0.671303	-0.721915	0.470347	0.959592	SINE/MIR	MIRb	NA	chr18	70581815	70582011	+
chr18_70775357_70781876	15.2068	-1.59558	0.8063	-1.9789	0.0478278	0.0606516	LINE/L1	L1MdTf_II	NA	chr18	70775357	70781876	-
chr18_71037863_71038855	16.666	-0.0385053	0.774749	-0.0497004	0.960361	0.997454	LINE/L1	L1MdA_I	NA	chr18	71037863	71038855	+
chr18_71630928_71636588	26.3141	-1.48497	0.655008	-2.26711	0.0233837	0.0117781	LINE/L1	L1MdTf_II	NA	chr18	71630928	71636588	+
chr18_72576826_72582655	13.4607	-1.91611	0.887526	-2.15893	0.0308556	0.0229942	LINE/L1	L1MdTf_I	NA	chr18	72576826	72582655	+
chr18_73343036_73349655	12.6137	-1.00287	0.853345	-1.17523	0.239904	0.727744	LINE/L1	L1MdTf_I	NA	chr18	73343036	73349655	-
chr18_73490713_73490907	190.364	-0.219335	0.877362	-0.249994	0.802592	0.993113	SINE/B2	B2_Mm1a	NA	chr18	73490713	73490907	-
chr18_73576056_73576172	11.151	0.15353	0.904776	0.169689	0.865255	0.995919	DNA	MER126	NA	chr18	73576056	73576172	+
chr18_73577032_73577301	17.0243	0.43385	0.724129	0.599133	0.549084	0.977088	SINE/B4	B4A	NA	chr18	73577032	73577301	+
chr18_73579590_73579733	13.3568	-0.163304	0.823499	-0.198305	0.842807	0.994437	SINE/B2	B3A	NA	chr18	73579590	73579733	+
chr18_73635996_73636061	20.0741	0.112373	0.672916	0.166994	0.867375	0.995919	SINE/MIR	MIR3	NA	chr18	73635996	73636061	-
chr18_73644392_73644795	19.3035	0.484538	0.728159	0.66543	0.505776	0.97036	LTR/ERVL-MaLR	MTC	NA	chr18	73644392	73644795	-
chr18_73668606_73669004	12.8105	0.131289	0.887409	0.147946	0.882385	0.995919	LTR/ERVL	MT2A	NA	chr18	73668606	73669004	-
chr18_73669015_73669977	29.9558	-0.0220217	0.610285	-0.0360842	0.971215	0.998765	LTR/ERVL	MERVL_2A-int	NA	chr18	73669015	73669977	-
chr18_73670497_73671321	33.9628	0.0849837	0.543901	0.156249	0.875837	0.995919	LTR/ERVL	MERVL_2A-int	NA	chr18	73670497	73671321	-
chr18_73671424_73672215	26.3102	0.605261	0.632313	0.957218	0.338457	0.875042	LTR/ERVL	MERVL_2A-int	NA	chr18	73671424	73672215	-
chr18_73672188_73672665	17.4156	-0.197788	0.777378	-0.25443	0.799163	0.992741	LTR/ERVL	MERVL_2A-int	NA	chr18	73672188	73672665	-
chr18_73672666_73673115	21.3815	0.114826	0.737929	0.155605	0.876344	0.995919	LTR/ERVL	MT2A	NA	chr18	73672666	73673115	-
chr18_73681312_73687549	13.8443	-0.237296	0.808573	-0.293475	0.769159	0.992142	LINE/L1	L1MdTf_II	NA	chr18	73681312	73687549	-
chr18_73764445_73764632	37.4146	-0.263244	0.535494	-0.491591	0.623009	0.985021	SINE/B2	B2_Mm1a	NA	chr18	73764445	73764632	+
chr18_73768741_73768892	48.8384	0.169774	0.462985	0.366695	0.713847	0.992142	SINE/B4	RSINE1	NA	chr18	73768741	73768892	-
chr18_73776349_73776604	11.9083	0.899553	0.910856	0.987591	0.323353	0.859041	LINE/L1	HAL1	NA	chr18	73776349	73776604	-
chr18_73798405_73798590	16.0192	-0.398732	0.765255	-0.521045	0.602335	0.982181	SINE/B2	B2_Mm1a	NA	chr18	73798405	73798590	-
chr18_73893730_73893877	12.256	0.411173	0.874877	0.469978	0.638371	0.987364	SINE/Alu	B1_Mus1	NA	chr18	73893730	73893877	-
chr18_74038012_74038149	11.8446	-0.140101	0.896734	-0.156235	0.875848	0.995919	SINE/Alu	B1_Mus2	NA	chr18	74038012	74038149	+
chr18_74052204_74054096	27.2474	-0.329612	0.657036	-0.501665	0.615903	0.984801	LTR/ERVL-MaLR	ORR1A3-int	NA	chr18	74052204	74054096	-
chr18_74198279_74198491	11.3811	-0.308718	0.883097	-0.349586	0.72665	0.992142	LINE/L1	Lx6	NA	chr18	74198279	74198491	-
chr18_74198879_74199014	12.8552	-0.391918	0.838109	-0.467622	0.640055	0.987364	LTR/ERVK	RMER4A	NA	chr18	74198879	74199014	-
chr18_74207269_74207421	20.5666	0.274988	0.72569	0.378933	0.704738	0.991726	SINE/Alu	B1_Mus2	NA	chr18	74207269	74207421	+
chr18_74270122_74270503	22.9183	0.40211	0.648832	0.619743	0.535427	0.973551	LTR/ERVK	RMER6B	NA	chr18	74270122	74270503	+
chr18_74270504_74271020	19.3129	0.443751	0.691938	0.641316	0.521318	0.97156	DNA/TcMar-Tigger	Tigger17d	NA	chr18	74270504	74271020	+
chr18_74271716_74271910	13.4744	0.201753	0.806779	0.250072	0.802532	0.993113	SINE/B4	ID_B1	NA	chr18	74271716	74271910	+
chr18_74310893_74312708	13.1599	0.357514	0.84926	0.420971	0.673776	0.989937	LTR/ERVL-MaLR	ORR1A1-int	NA	chr18	74310893	74312708	-
chr18_74813789_74813976	35.3101	-0.0710939	0.62229	-0.114246	0.909043	0.996951	SINE/B2	B2_Mm1a	NA	chr18	74813789	74813976	-
chr18_74963563_74963755	427.554	-0.419501	0.830221	-0.505289	0.613356	0.984516	SINE/B2	B2_Mm1a	NA	chr18	74963563	74963755	+
chr18_74963769_74963912	21.9152	-0.308841	0.744369	-0.414904	0.678212	0.990928	SINE/Alu	B1_Mm	NA	chr18	74963769	74963912	+
chr18_75003932_75004036	68.5801	-0.109988	0.413581	-0.265941	0.790284	0.992142	SINE/Alu	B1_Mm	NA	chr18	75003932	75004036	+
chr18_75004462_75004631	16.9146	-0.408369	0.727228	-0.561541	0.574429	0.981068	SINE/B2	B2_Mm1a	NA	chr18	75004462	75004631	-
chr18_75008374_75008552	33.291	-0.756298	0.553729	-1.36583	0.171993	0.553496	SINE/B2	B2_Mm2	NA	chr18	75008374	75008552	-
chr18_75022851_75023023	31.8349	0.0639529	0.582456	0.109799	0.912569	0.997267	SINE/B2	B2_Mm2	NA	chr18	75022851	75023023	-
chr18_75092681_75092868	45.1654	-0.106994	0.529946	-0.201897	0.839998	0.994437	SINE/B2	B2_Mm1t	NA	chr18	75092681	75092868	-
chr18_75244795_75245110	18.8091	-0.0999721	0.804454	-0.124273	0.901099	0.996446	LTR/ERVL-MaLR	ORR1F	NA	chr18	75244795	75245110	-
chr18_75245881_75246396	20.4841	0.530694	0.740327	0.716837	0.473475	0.960784	LINE/L1	L1MA4	NA	chr18	75245881	75246396	-
chr18_75246788_75247158	15.3978	0.269427	0.763195	0.353025	0.72407	0.992142	LTR/ERVL-MaLR	MTD	NA	chr18	75246788	75247158	-
chr18_75293623_75293978	17.6349	-0.0334237	0.711806	-0.0469563	0.962548	0.997569	DNA/hAT-Charlie	Charlie1b	NA	chr18	75293623	75293978	+
chr18_75303362_75303520	19.5939	-0.549067	0.691863	-0.793606	0.427425	0.935194	SINE/B2	B2_Mm1t	NA	chr18	75303362	75303520	-
chr18_75305963_75306106	12.4909	-0.0440925	0.893145	-0.0493678	0.960626	0.997454	SINE/Alu	B1_Mus1	NA	chr18	75305963	75306106	+
chr18_75310218_75310364	31.3428	0.112863	0.599316	0.18832	0.850626	0.994579	SINE/Alu	B1_Mus1	NA	chr18	75310218	75310364	-
chr18_75335259_75335444	20.316	-0.312725	0.707292	-0.442145	0.658385	0.989251	SINE/B2	B2_Mm2	NA	chr18	75335259	75335444	+
chr18_75341126_75341317	13.3538	-0.673462	0.837524	-0.804111	0.421333	0.933077	SINE/Alu	B1_Mur2	NA	chr18	75341126	75341317	-
chr18_75341883_75341996	26.2081	0.310201	0.652368	0.4755	0.634431	0.987059	SINE/Alu	PB1D9	NA	chr18	75341883	75341996	-
chr18_75345175_75345526	45.1216	-0.449285	0.516099	-0.870539	0.384006	0.910038	LINE/L1	L1MC3	NA	chr18	75345175	75345526	+
chr18_75345802_75345945	21.2898	0.148439	0.659867	0.224953	0.822016	0.994437	SINE/Alu	B1_Mus2	NA	chr18	75345802	75345945	+
chr18_75361297_75361492	13.5408	-0.683915	0.858598	-0.796549	0.425713	0.934403	DNA/hAT-Charlie	URR1A	NA	chr18	75361297	75361492	-
chr18_75361533_75361720	12.2106	0.182765	0.902117	0.202595	0.839451	0.994437	SINE/B2	B2_Mm2	NA	chr18	75361533	75361720	+
chr18_75363235_75363504	28.61	0.305226	0.572982	0.532698	0.594242	0.981539	DNA/hAT-Tip100	Arthur2	NA	chr18	75363235	75363504	-
chr18_75381106_75381231	29.4993	-0.363441	0.612376	-0.593493	0.552851	0.978225	SINE/Alu	B1_Mur1	NA	chr18	75381106	75381231	+
chr18_75384052_75384095	26.0579	0.416775	0.642455	0.648722	0.516518	0.971242	LINE/L2	L2d2	NA	chr18	75384052	75384095	+
chr18_75408102_75408248	32.2004	-0.115228	0.596296	-0.193239	0.846772	0.994437	SINE/Alu	B1_Mus2	NA	chr18	75408102	75408248	-
chr18_75884147_75890698	18.4953	-0.62423	0.732527	-0.85216	0.394125	0.914331	LINE/L1	L1MdTf_III	NA	chr18	75884147	75890698	-
chr18_75924643_75924828	142.674	0.144902	0.333946	0.433909	0.664354	0.989251	SINE/B2	B2_Mm2	NA	chr18	75924643	75924828	+
chr18_76178486_76183772	15.4961	-0.276557	0.76046	-0.363671	0.716104	0.992142	LTR/ERVL	MERVL-int	NA	chr18	76178486	76183772	-
chr18_76248162_76248311	11.4517	0.980097	0.894855	1.09526	0.273404	0.788911	DNA/hAT-Charlie	MER3	NA	chr18	76248162	76248311	+
chr18_76251486_76251779	19.0791	0.119104	0.716885	0.166141	0.868046	0.995919	LINE/L1	L1M4	NA	chr18	76251486	76251779	+
chr18_76258477_76258672	11.6276	-0.634885	0.893532	-0.710534	0.477373	0.960784	LTR/ERVL-MaLR	MLT1D	NA	chr18	76258477	76258672	+
chr18_76274958_76275220	13.3919	1.01372	1.01893	0.994888	0.319791	0.854412	LTR/ERV1	LTR78	NA	chr18	76274958	76275220	+
chr18_76289566_76289721	11.5914	1.42631	0.893977	1.59547	0.110608	0.305768	SINE/Alu	B1_Mus1	NA	chr18	76289566	76289721	+
chr18_76293083_76293209	16.3947	-0.528759	0.743791	-0.710897	0.477148	0.960784	SINE/B4	RSINE1	NA	chr18	76293083	76293209	+
chr18_76294656_76294948	17.0146	0.508497	0.727842	0.698637	0.484779	0.962188	LINE/L1	L1M4	NA	chr18	76294656	76294948	+
chr18_76296052_76296493	20.602	0.23121	0.677185	0.341428	0.732781	0.992142	LINE/L1	L1MC1	NA	chr18	76296052	76296493	+
chr18_76297557_76297702	12.5331	-0.342478	0.834064	-0.410613	0.681356	0.991052	SINE/Alu	B1_Mur2	NA	chr18	76297557	76297702	+
chr18_76300363_76300715	21.8872	-0.455893	0.674838	-0.675559	0.499321	0.967589	DNA/hAT-Charlie	Charlie1b	NA	chr18	76300363	76300715	+
chr18_76304098_76304423	13.8421	0.329683	0.880984	0.374221	0.70824	0.991829	SINE/B4	B4A	NA	chr18	76304098	76304423	+
chr18_76884745_76884935	13.9883	-0.280416	0.840675	-0.33356	0.738711	0.992142	SINE/B2	B2_Mm1t	NA	chr18	76884745	76884935	-
chr18_76931555_76931950	20.656	-0.129198	0.699034	-0.184824	0.853367	0.994801	LTR/ERVL-MaLR	MLT1C2	NA	chr18	76931555	76931950	+
chr18_76932038_76932232	12.9057	-0.231439	0.830828	-0.278564	0.78058	0.992142	SINE/B2	B2_Mm2	NA	chr18	76932038	76932232	+
chr18_76932660_76932814	12.3771	0.903286	0.877894	1.02892	0.303516	0.831464	SINE/B2	B3A	NA	chr18	76932660	76932814	+
chr18_76933081_76933265	13.6347	0.230838	0.813988	0.283588	0.776726	0.992142	SINE/B4	ID_B1	NA	chr18	76933081	76933265	+
chr18_76934170_76934357	13.295	-0.466411	0.827637	-0.563545	0.573064	0.981068	SINE/B2	B3	NA	chr18	76934170	76934357	+
chr18_76935445_76935722	15.8549	-0.467902	0.769066	-0.608403	0.54292	0.976152	SINE/B4	B4A	NA	chr18	76935445	76935722	+
chr18_76936700_76937807	47.7851	-0.324337	0.460756	-0.703924	0.48148	0.961357	LTR/ERVK	RLTR21	NA	chr18	76936700	76937807	+
chr18_76937841_76938478	23.279	-0.05718	0.638491	-0.0895549	0.928641	0.997267	LTR/ERVK	RLTR21	NA	chr18	76937841	76938478	+
chr18_76943292_76943662	12.8852	-0.34688	0.834502	-0.415673	0.67765	0.990906	LTR/ERVL-MaLR	MTEa	NA	chr18	76943292	76943662	-
chr18_76944924_76945171	11.184	-0.136794	0.907611	-0.150719	0.880198	0.995919	DNA/TcMar-Tigger	MER2	NA	chr18	76944924	76945171	+
chr18_76951876_76952082	12.4953	1.27996	0.865807	1.47834	0.139316	0.426884	SINE/B4	B4A	NA	chr18	76951876	76952082	+
chr18_76958116_76958322	11.7163	-0.365793	0.906075	-0.403712	0.686425	0.991427	SINE/B4	ID_B1	NA	chr18	76958116	76958322	+
chr18_76967253_76967344	18.9824	0.200071	0.734193	0.272504	0.785235	0.992142	SINE/Alu	PB1D7	NA	chr18	76967253	76967344	+
chr18_76967939_76968015	14.7009	0.43296	0.779392	0.555509	0.578546	0.981068	SINE/ID	ID2	NA	chr18	76967939	76968015	+
chr18_77019985_77020152	20.1781	0.123506	0.668024	0.184882	0.853322	0.994801	SINE/B2	B2_Mm2	NA	chr18	77019985	77020152	+
chr18_77030569_77030764	11.6754	-0.173268	0.930455	-0.186218	0.852274	0.994579	SINE/B2	B2_Mm1a	NA	chr18	77030569	77030764	-
chr18_77037846_77038671	140.921	0.128438	0.312807	0.410598	0.681367	0.991052	LTR/ERVK	RLTR25B	NA	chr18	77037846	77038671	+
chr18_77038719_77038879	953.339	0.0302571	0.226101	0.133821	0.893544	0.995919	LTR/ERVK	RLTR25B	NA	chr18	77038719	77038879	+
chr18_77039753_77040645	12.6236	0.140892	0.865498	0.162787	0.870686	0.995919	LTR/ERVK	RMER19B	NA	chr18	77039753	77040645	-
chr18_77041290_77041489	26.8493	-0.0101597	0.597331	-0.0170085	0.98643	0.999773	SINE/B2	B2_Mm1a	NA	chr18	77041290	77041489	-
chr18_77041635_77041810	31.6443	-0.288536	0.547816	-0.526702	0.598401	0.982181	SINE/B2	B3A	NA	chr18	77041635	77041810	+
chr18_77041815_77041986	13.5947	0.323071	0.842083	0.383657	0.701233	0.991726	SINE/B2	B3A	NA	chr18	77041815	77041986	+
chr18_77041990_77042173	18.6989	0.271549	0.695195	0.390609	0.696086	0.991707	SINE/B2	B2_Mm1t	NA	chr18	77041990	77042173	+
chr18_77042263_77042385	26.6425	-0.0893765	0.594594	-0.150315	0.880516	0.995919	SINE/Alu	B1F2	NA	chr18	77042263	77042385	+
chr18_77045930_77046091	27.5814	-0.299477	0.642554	-0.466074	0.641163	0.987394	SINE/B2	B3	NA	chr18	77045930	77046091	+
chr18_77048702_77049239	45.7858	-0.0944934	0.519761	-0.181802	0.855738	0.995546	DNA/TcMar-Tigger	Tigger1	NA	chr18	77048702	77049239	+
chr18_77049571_77049761	12.5906	-0.437966	0.850218	-0.515122	0.606468	0.983163	SINE/B2	B2_Mm2	NA	chr18	77049571	77049761	+
chr18_77051051_77051449	18.8033	-0.879776	0.731313	-1.20301	0.228973	0.7074	LTR/ERVL	RMER10A	NA	chr18	77051051	77051449	+
chr18_77052981_77053458	16.896	0.286134	0.834215	0.342998	0.7316	0.992142	LTR/ERVK	RLTR19	NA	chr18	77052981	77053458	+
chr18_77057249_77057397	18.0739	0.232819	0.755595	0.308127	0.757986	0.992142	LTR/ERVL-MaLR	ORR1D1	NA	chr18	77057249	77057397	+
chr18_77057785_77057905	13.1888	0.088411	0.957859	0.0923006	0.926459	0.997267	SINE/Alu	B1_Mur1	NA	chr18	77057785	77057905	+
chr18_77058889_77059322	27.234	-0.123891	0.667527	-0.185596	0.852761	0.994801	LTR/ERVL	MT2_Mm	NA	chr18	77058889	77059322	+
chr18_77061656_77061906	15.2	1.19834	0.828504	1.44639	0.148067	0.462893	LTR/ERVL-MaLR	ORR1C2	NA	chr18	77061656	77061906	+
chr18_77061907_77062161	12.3435	-0.0869118	0.929614	-0.0934923	0.925512	0.997267	LTR/ERVL-MaLR	ORR1C2-int	NA	chr18	77061907	77062161	+
chr18_77062215_77062563	11.8429	-0.425375	0.862814	-0.493008	0.622007	0.984801	LTR/ERVL-MaLR	ORR1C2-int	NA	chr18	77062215	77062563	+
chr18_77062780_77063420	29.2713	-0.282125	0.652661	-0.432269	0.665546	0.989251	LTR/ERVL-MaLR	ORR1C2-int	NA	chr18	77062780	77063420	+
chr18_77063434_77063784	21.0127	0.337567	0.709724	0.475631	0.634337	0.987059	LTR/ERVL-MaLR	ORR1C2	NA	chr18	77063434	77063784	+
chr18_77064644_77064789	14.9298	0.530371	0.811954	0.653204	0.513625	0.971242	SINE/Alu	B1_Mur1	NA	chr18	77064644	77064789	+
chr18_77067848_77068206	22.8202	-0.151797	0.649973	-0.233543	0.81534	0.994437	LTR/ERVL-MaLR	ORR1B1	NA	chr18	77067848	77068206	+
chr18_77068221_77068628	25.4366	0.0198982	0.614543	0.0323789	0.97417	0.998765	LTR/ERVL-MaLR	ORR1B1-int	NA	chr18	77068221	77068628	+
chr18_77069270_77070202	47.7509	0.0942584	0.49348	0.191008	0.84852	0.994437	LTR/ERVL-MaLR	ORR1B1-int	NA	chr18	77069270	77070202	+
chr18_77070203_77070490	22.2846	-0.0930206	0.718017	-0.129552	0.896921	0.995981	LTR/ERVL-MaLR	ORR1B1	NA	chr18	77070203	77070490	+
chr18_77076638_77077498	21.3388	0.0737821	0.669306	0.110237	0.912222	0.997267	LINE/L1	L1MdF_III	NA	chr18	77076638	77077498	+
chr18_77118430_77118715	22.5979	-0.583601	0.640077	-0.911768	0.361891	0.898062	LTR/ERVL-MaLR	MTC	NA	chr18	77118430	77118715	+
chr18_77121473_77121570	54.7892	0.0778313	0.452366	0.172054	0.863395	0.995919	SINE/Alu	PB1D10	NA	chr18	77121473	77121570	+
chr18_77123714_77123812	17.7644	0.609547	0.71955	0.847122	0.396927	0.915639	LINE/L1	L1MC5a	NA	chr18	77123714	77123812	+
chr18_77125163_77125497	38.6347	0.161533	0.540025	0.299122	0.764847	0.992142	DNA/TcMar-Tc2	Kanga1a	NA	chr18	77125163	77125497	+
chr18_77125590_77125709	30.7377	-0.180234	0.569442	-0.31651	0.751616	0.992142	SINE/Alu	B1_Mm	NA	chr18	77125590	77125709	+
chr18_77127581_77127702	16.5767	0.452534	0.736863	0.614135	0.539126	0.975308	SINE/Alu	B1_Mur1	NA	chr18	77127581	77127702	+
chr18_77130948_77131045	35.96	0.127048	0.520368	0.24415	0.807114	0.993853	LINE/L2	L2a	NA	chr18	77130948	77131045	+
chr18_77133323_77133399	13.4199	0.416483	0.829044	0.502365	0.615411	0.984801	SINE/Alu	PB1D9	NA	chr18	77133323	77133399	+
chr18_77134398_77134617	45.4315	0.433267	0.471076	0.919739	0.357709	0.895946	DNA/hAT-Charlie	URR1B	NA	chr18	77134398	77134617	+
chr18_77136362_77136457	73.7113	0.0992182	0.39801	0.249285	0.80314	0.993113	SINE/MIR	MIRb	NA	chr18	77136362	77136457	+
chr18_77137063_77137148	52.3922	0.252383	0.526464	0.479392	0.63166	0.985725	SINE/Alu	B1F	NA	chr18	77137063	77137148	+
chr18_77137828_77138103	85.104	0.125562	0.441229	0.284574	0.77597	0.992142	SINE/B4	B4A	NA	chr18	77137828	77138103	+
chr18_77139040_77139186	26.5878	0.417834	0.602905	0.693035	0.488288	0.964386	SINE/Alu	B1_Mus2	NA	chr18	77139040	77139186	+
chr18_77140109_77140314	76.0409	-0.194314	0.432587	-0.44919	0.653294	0.989156	SINE/B2	B3	NA	chr18	77140109	77140314	+
chr18_77147869_77147886	19.337	0.292333	0.69313	0.421759	0.673201	0.989857	SINE/B4	B4A	NA	chr18	77147869	77147886	+
chr18_77147887_77148001	85.3526	0.115657	0.373232	0.309881	0.756652	0.992142	SINE/Alu	B1F	NA	chr18	77147887	77148001	+
chr18_77148031_77148231	177.059	0.300339	0.293595	1.02297	0.306322	0.834618	SINE/B2	B3A	NA	chr18	77148031	77148231	+
chr18_77148853_77148981	168.412	0.109256	0.298624	0.365864	0.714466	0.992142	SINE/Alu	B1_Mus1	NA	chr18	77148853	77148981	+
chr18_77151476_77151626	389.368	0.0794555	0.253391	0.313569	0.753849	0.992142	SINE/Alu	B1_Mur2	NA	chr18	77151476	77151626	+
chr18_77160190_77160555	13.6085	0.254547	0.844889	0.301279	0.763202	0.992142	LTR/ERVL-MaLR	MTD	NA	chr18	77160190	77160555	+
chr18_77166952_77167138	454.147	-7.79051	2.4089	-3.23406	0.00122044	6.89304e-06	SINE/B2	B2_Mm1a	NA	chr18	77166952	77167138	+
chr18_77206496_77206890	31.3651	0.257318	0.638011	0.403313	0.686718	0.991447	LTR/ERVL-MaLR	MTC	NA	chr18	77206496	77206890	+
chr18_77209712_77210546	13.9316	-0.261001	0.899294	-0.290229	0.771641	0.992142	LTR/ERVK	RLTR13B1	NA	chr18	77209712	77210546	-
chr18_77213467_77214049	11.7169	-0.416854	0.89288	-0.466864	0.640597	0.987364	LINE/L1	Lx8	NA	chr18	77213467	77214049	+
chr18_77250355_77251834	16.927	0.248142	0.728777	0.340491	0.733486	0.992142	LTR/ERVL	MERVL_2A-int	NA	chr18	77250355	77251834	+
chr18_77264915_77270200	11.2411	-0.192257	1.00145	-0.191979	0.847759	0.994437	LTR/ERVL	MERVL-int	NA	chr18	77264915	77270200	+
chr18_77368354_77368539	75.7694	-0.357299	0.460182	-0.776429	0.437496	0.941466	SINE/B2	B2_Mm1a	NA	chr18	77368354	77368539	-
chr18_77528307_77528901	13.1619	-0.225368	0.861966	-0.261458	0.79374	0.992271	LTR/ERVK	RMER6A	NA	chr18	77528307	77528901	-
chr18_77545849_77546187	20.3674	-0.280023	0.694542	-0.403176	0.686819	0.991451	DNA/TcMar-Tigger	MER2	NA	chr18	77545849	77546187	-
chr18_77547677_77547805	13.5835	-0.242321	0.906151	-0.267418	0.789147	0.992142	DNA/TcMar-Tc2	MER104	NA	chr18	77547677	77547805	-
chr18_77571545_77571814	21.5685	-0.870152	0.675749	-1.28768	0.197856	0.632973	SINE/B4	B4A	NA	chr18	77571545	77571814	+
chr18_77636338_77636485	18.2733	-0.302891	0.709967	-0.426627	0.669651	0.989251	SINE/Alu	B1F	NA	chr18	77636338	77636485	-
chr18_77636835_77636914	15.4569	-0.271291	0.755378	-0.359146	0.719486	0.992142	SINE/MIR	MIRb	NA	chr18	77636835	77636914	-
chr18_77638062_77638250	414.253	-0.0465608	0.326589	-0.142567	0.886632	0.995919	SINE/B2	B2_Mm1a	NA	chr18	77638062	77638250	-
chr18_77638542_77638771	12.273	-0.401853	0.848218	-0.473762	0.63567	0.987364	SINE/B4	B4A	NA	chr18	77638542	77638771	-
chr18_77639156_77639268	14.5957	-0.579146	0.797066	-0.726597	0.467473	0.958204	SINE/Alu	PB1D7	NA	chr18	77639156	77639268	-
chr18_77641897_77642034	17.7622	0.459675	0.711131	0.646399	0.518021	0.971491	DNA/hAT-Charlie	MER58B	NA	chr18	77641897	77642034	-
chr18_77642688_77642884	25.0937	0.00898637	0.618956	0.0145186	0.988416	0.999773	SINE/B2	B3	NA	chr18	77642688	77642884	-
chr18_77655618_77655769	13.2268	-0.199934	0.853726	-0.23419	0.814837	0.994437	SINE/B4	RSINE1	NA	chr18	77655618	77655769	-
chr18_77660114_77660252	16.167	-0.0850105	0.796875	-0.10668	0.915043	0.997267	SINE/Alu	B1_Mur1	NA	chr18	77660114	77660252	-
chr18_77665018_77665168	21.5653	0.0474776	0.649969	0.073046	0.941769	0.997454	SINE/B4	ID_B1	NA	chr18	77665018	77665168	-
chr18_77669208_77669325	18.2922	0.447757	0.701363	0.63841	0.523207	0.971858	DNA/hAT-Charlie	MER5B	NA	chr18	77669208	77669325	-
chr18_77677753_77677937	22.6821	0.261564	0.653491	0.400257	0.688968	0.991491	SINE/B2	B2_Mm1t	NA	chr18	77677753	77677937	-
chr18_77678712_77678867	15.2529	-0.284332	0.793843	-0.358172	0.720215	0.992142	SINE/B2	B2_Mm2	NA	chr18	77678712	77678867	+
chr18_77699999_77700191	119.89	-4.86099	1.80136	-2.69852	0.00696496	0.000595736	SINE/B2	B2_Mm1t	NA	chr18	77699999	77700191	+
chr18_77718568_77718753	109.658	-6.00556	2.42694	-2.47454	0.0133409	0.00299819	SINE/B2	B2_Mm1t	NA	chr18	77718568	77718753	+
chr18_77723573_77723590	30.3756	-0.118358	0.63141	-0.187451	0.851307	0.994579	SINE/B2	B2_Mm1a	NA	chr18	77723573	77723590	-
chr18_77723618_77723777	138.142	-0.409116	0.35921	-1.13893	0.254732	0.758646	SINE/B2	B2_Mm1a	NA	chr18	77723618	77723777	-
chr18_77725846_77726033	20.741	-5.33747	1.44387	-3.69664	0.00021847	7.25553e-08	SINE/B2	B2_Mm1t	NA	chr18	77725846	77726033	+
chr18_77747659_77747854	80.274	-0.198636	0.432216	-0.459575	0.645821	0.988214	SINE/B2	B2_Mm1a	NA	chr18	77747659	77747854	-
chr18_77751345_77751533	29.0728	0.0273412	0.584982	0.0467386	0.962722	0.997569	SINE/B2	B2_Mm1a	NA	chr18	77751345	77751533	-
chr18_77752058_77752248	158.2	-0.252538	0.337181	-0.74897	0.453875	0.950317	SINE/B2	B2_Mm1a	NA	chr18	77752058	77752248	-
chr18_77756378_77756662	16.7476	-0.279362	0.731836	-0.381727	0.702664	0.991726	LTR/ERVL-MaLR	MTD	NA	chr18	77756378	77756662	-
chr18_77757055_77757264	35.8508	-0.286093	0.53338	-0.536378	0.591697	0.981461	SINE/B2	B3	NA	chr18	77757055	77757264	-
chr18_77757282_77757473	125.905	-0.296377	0.329233	-0.900204	0.368012	0.90006	SINE/B2	B2_Mm1t	NA	chr18	77757282	77757473	-
chr18_77764422_77764543	11.8123	-0.40669	0.881532	-0.461344	0.644552	0.987538	SINE/B2	B3A	NA	chr18	77764422	77764543	-
chr18_77765783_77765930	20.2818	0.159254	0.728352	0.21865	0.826922	0.994437	SINE/Alu	B1_Mur2	NA	chr18	77765783	77765930	-
chr18_77766334_77766436	18.9095	-0.409951	0.715587	-0.572888	0.566721	0.979527	SINE/Alu	PB1D10	NA	chr18	77766334	77766436	-
chr18_77766575_77766677	19.4641	-0.0466485	0.684106	-0.068189	0.945635	0.997454	SINE/Alu	PB1D9	NA	chr18	77766575	77766677	-
chr18_77777048_77777194	30.9128	0.275285	0.555063	0.495952	0.619928	0.984801	SINE/Alu	B1_Mm	NA	chr18	77777048	77777194	+
chr18_77778042_77778196	31.2461	0.487978	0.567888	0.859284	0.390184	0.913566	LINE/L1	Lx2B2	NA	chr18	77778042	77778196	+
chr18_77780440_77780554	54.129	0.367406	0.438757	0.837379	0.40238	0.920324	SINE/B2	B3	NA	chr18	77780440	77780554	+
chr18_77787527_77787701	138.169	-0.00122981	0.414591	-0.00296632	0.997633	0.999805	SINE/B2	B2_Mm1t	NA	chr18	77787527	77787701	-
chr18_77790799_77790984	101.923	-0.212115	0.82176	-0.258123	0.796312	0.992271	SINE/B2	B2_Mm1a	NA	chr18	77790799	77790984	-
chr18_77841145_77841334	14.8791	-0.629277	0.862719	-0.729411	0.46575	0.957415	SINE/B2	B2_Mm1a	NA	chr18	77841145	77841334	+
chr18_78144014_78144200	24.9576	-0.333748	0.640165	-0.521346	0.602126	0.982181	SINE/B2	B2_Mm1a	NA	chr18	78144014	78144200	-
chr18_78422712_78427998	12.9494	-0.671899	0.826196	-0.813244	0.416078	0.928974	LTR/ERVL	MERVL-int	NA	chr18	78422712	78427998	-
chr18_79507392_79513242	12.0421	-2.57992	0.970937	-2.65714	0.00788063	0.00080308	LINE/L1	L1MdTf_I	NA	chr18	79507392	79513242	+
chr18_79704377_79710824	62.9485	0.231534	0.418866	0.552763	0.580426	0.981068	LTR/ERVK	IAPEz-int	NA	chr18	79704377	79710824	-
chr18_79723733_79730943	101.409	0.110106	0.346861	0.317436	0.750913	0.992142	LINE/L1	L1MdA_I	NA	chr18	79723733	79730943	+
chr18_79730944_79731935	25.0282	-0.394742	0.613961	-0.642943	0.520261	0.971491	LINE/L1	L1MdA_I	NA	chr18	79730944	79731935	+
chr18_79732158_79733822	61.551	0.122758	0.419302	0.292767	0.7697	0.992142	LINE/L1	L1_Mur3	NA	chr18	79732158	79733822	+
chr18_79733923_79734502	21.5739	0.288655	0.659693	0.43756	0.661705	0.989251	LINE/L1	L1_Mur3	NA	chr18	79733923	79734502	+
chr18_79734516_79734847	14.2054	-0.267621	0.799398	-0.334778	0.737792	0.992142	LINE/L1	Lx7	NA	chr18	79734516	79734847	+
chr18_80013523_80013812	22.7826	-0.451358	0.670827	-0.672838	0.50105	0.967958	LINE/L1	Lx3B	NA	chr18	80013523	80013812	+
chr18_80019345_80019515	11.3993	0.0638613	0.876744	0.0728392	0.941934	0.997454	LTR/ERVL	MT2B2	NA	chr18	80019345	80019515	+
chr18_80020461_80020681	21.597	-0.0262958	0.654144	-0.0401988	0.967935	0.998498	LINE/L1	Lx3C	NA	chr18	80020461	80020681	+
chr18_80023718_80023941	12.2784	-0.502699	0.902532	-0.556987	0.577536	0.981068	LINE/L1	Lx3B	NA	chr18	80023718	80023941	+
chr18_80029147_80029317	15.2503	0.255645	0.786439	0.325066	0.745131	0.992142	LTR/ERVL	MT2B2	NA	chr18	80029147	80029317	+
chr18_80030122_80030199	11.6725	-0.317278	0.875873	-0.362242	0.717171	0.992142	LINE/CR1	X7C_LINE	NA	chr18	80030122	80030199	+
chr18_80035942_80036123	19.6146	-0.476462	0.772916	-0.616448	0.537599	0.974214	SINE/B2	B2_Mm2	NA	chr18	80035942	80036123	+
chr18_80131726_80132056	17.7865	0.282223	0.726411	0.388517	0.697633	0.991726	LTR/ERVL-MaLR	MTC	NA	chr18	80131726	80132056	-
chr18_80135045_80135193	11.7645	0.0425015	0.858031	0.0495338	0.960494	0.997454	SINE/B4	B4A	NA	chr18	80135045	80135193	-
chr18_80138327_80138538	20.9564	0.0860161	0.658184	0.130687	0.896023	0.995936	SINE/B2	B3	NA	chr18	80138327	80138538	-
chr18_80140388_80140589	13.9884	0.0784385	0.81434	0.0963216	0.923265	0.997267	LTR/ERVL-MaLR	MTC	NA	chr18	80140388	80140589	-
chr18_80141593_80141952	19.0608	-0.0877163	0.71211	-0.123178	0.901966	0.996446	LTR/ERVK	RMER4B	NA	chr18	80141593	80141952	-
chr18_80148770_80149091	55.3335	-0.133992	0.435992	-0.307326	0.758595	0.992142	LINE/L1	Lx9	NA	chr18	80148770	80149091	-
chr18_80149434_80149560	37.1981	0.262866	0.526219	0.499538	0.617401	0.984801	SINE/Alu	B1_Mus2	NA	chr18	80149434	80149560	-
chr18_80178302_80178485	15.2656	0.424139	0.760634	0.557613	0.577109	0.981068	LTR/ERVL-MaLR	ORR1C2	NA	chr18	80178302	80178485	-
chr18_80178824_80178946	204.902	-0.0855877	0.337995	-0.253222	0.800097	0.992742	SINE/B4	RSINE1	NA	chr18	80178824	80178946	-
chr18_80179004_80179072	131.289	-0.17827	0.386053	-0.461775	0.644243	0.987538	SINE/Alu	PB1D9	NA	chr18	80179004	80179072	-
chr18_80179041_80179212	22.0591	0.127309	0.668998	0.190299	0.849075	0.994523	LTR/ERVL-MaLR	ORR1E	NA	chr18	80179041	80179212	+
chr18_80181426_80181797	17.4194	-0.147201	0.762719	-0.192995	0.846963	0.994437	LTR/ERVL-MaLR	ORR1C2	NA	chr18	80181426	80181797	-
chr18_80184151_80184415	36.762	0.325562	0.543105	0.599446	0.548875	0.977028	SINE/B4	B4A	NA	chr18	80184151	80184415	+
chr18_80185094_80185322	15.087	0.118934	0.782752	0.151944	0.879231	0.995919	LTR/ERVL-MaLR	ORR1C1	NA	chr18	80185094	80185322	+
chr18_80185332_80185519	47.8873	0.059766	0.530741	0.112609	0.910341	0.997208	SINE/B2	B2_Mm1t	NA	chr18	80185332	80185519	+
chr18_80190952_80191195	290.425	0.0948858	0.25926	0.365987	0.714375	0.992142	LINE/L1	Lx5c	NA	chr18	80190952	80191195	+
chr18_80193850_80194255	379.175	0.111382	0.246369	0.452094	0.651201	0.98895	LTR/ERV1	RLTR30D_MM	NA	chr18	80193850	80194255	+
chr18_80194286_80194709	114.842	0.0504507	0.348674	0.144693	0.884953	0.995919	LTR/ERVL-MaLR	MTD	NA	chr18	80194286	80194709	+
chr18_80194736_80194910	51.8928	-0.251284	0.468939	-0.535857	0.592057	0.981461	SINE/B2	B3	NA	chr18	80194736	80194910	+
chr18_80195786_80196016	13.7296	0.286423	1.01887	0.28112	0.778619	0.992142	LTR/ERVL-MaLR	MTC	NA	chr18	80195786	80196016	+
chr18_80196046_80196452	64.1811	0.0082542	0.424646	0.0194378	0.984492	0.999642	DNA/hAT-Charlie	Charlie1a	NA	chr18	80196046	80196452	-
chr18_80207823_80207940	155.064	0.0341681	0.332792	0.102671	0.918224	0.997267	SINE/Alu	B1_Mus1	NA	chr18	80207823	80207940	+
chr18_80215729_80215862	14.6036	0.218329	0.794614	0.274761	0.7835	0.992142	SINE/Alu	B1F1	NA	chr18	80215729	80215862	+
chr18_80216916_80217052	23.628	0.0858767	0.659815	0.130153	0.896446	0.995981	SINE/B4	RSINE1	NA	chr18	80216916	80217052	+
chr18_80221574_80221732	19.4494	-0.479549	0.7012	-0.683898	0.49404	0.965295	SINE/Alu	B1_Mm	NA	chr18	80221574	80221732	+
chr18_80226499_80226686	13.567	-0.309017	0.807419	-0.382722	0.701926	0.991726	LINE/L1	L1MB8	NA	chr18	80226499	80226686	+
chr18_80226809_80227022	33.8834	0.130901	0.542495	0.241294	0.809327	0.994325	LINE/L1	L1MB8	NA	chr18	80226809	80227022	+
chr18_80247650_80247835	23.2567	-0.706656	0.657243	-1.07518	0.282293	0.802299	SINE/B2	B2_Mm1a	NA	chr18	80247650	80247835	-
chr18_80416047_80416236	12.2588	0.126016	0.884854	0.142414	0.886753	0.995919	LINE/L1	L1M4a1	NA	chr18	80416047	80416236	-
chr18_80430129_80430606	20.7296	-0.123064	0.764108	-0.161056	0.87205	0.995919	LTR/ERVL-MaLR	MTE2a-int	NA	chr18	80430129	80430606	-
chr18_80430620_80431004	20.9983	-0.326127	0.677475	-0.481386	0.630242	0.985533	LTR/ERVL-MaLR	MTE2a	NA	chr18	80430620	80431004	-
chr18_80443719_80443934	11.6343	-0.904002	0.917232	-0.985576	0.324341	0.859614	SINE/B4	B4A	NA	chr18	80443719	80443934	-
chr18_80448842_80449083	24.8641	-0.025347	0.611909	-0.0414228	0.966959	0.998478	SINE/B4	B4	NA	chr18	80448842	80449083	-
chr18_80452954_80453261	37.4943	-0.320412	0.517417	-0.619253	0.535749	0.973551	LTR/ERVL-MaLR	ORR1F	NA	chr18	80452954	80453261	-
chr18_80453934_80454121	34.2357	0.116987	0.539489	0.216847	0.828327	0.994437	DNA/hAT-Charlie	URR1A	NA	chr18	80453934	80454121	-
chr18_80454693_80454794	21.99	-0.613492	0.651663	-0.941425	0.346487	0.884757	LTR/ERVL-MaLR	MLT1A1	NA	chr18	80454693	80454794	-
chr18_80455340_80455531	25.7992	-0.482394	0.638476	-0.75554	0.449925	0.948045	SINE/B4	B4A	NA	chr18	80455340	80455531	-
chr18_80457300_80457462	20.5932	0.237028	0.678765	0.349205	0.726935	0.992142	DNA/hAT-Charlie	URR1B	NA	chr18	80457300	80457462	-
chr18_80460424_80460541	11.5603	0.980685	0.900646	1.08887	0.276212	0.792282	SINE/Alu	PB1D10	NA	chr18	80460424	80460541	-
chr18_80461466_80461608	11.1351	-0.0180678	0.898613	-0.0201063	0.983959	0.999566	LINE/L1	L1M5	NA	chr18	80461466	80461608	-
chr18_80463415_80463593	16.9805	0.144132	0.773918	0.186236	0.85226	0.994579	SINE/B2	B3	NA	chr18	80463415	80463593	-
chr18_80464642_80465098	18.2037	0.268024	0.724275	0.370058	0.711339	0.992142	LTR/ERVK	RLTR12B	NA	chr18	80464642	80465098	-
chr18_80465102_80465389	20.9007	-0.213608	0.700342	-0.305005	0.760362	0.992142	LINE/L1	Lx9	NA	chr18	80465102	80465389	-
chr18_80466748_80466882	13.9651	-0.940064	0.804938	-1.16787	0.242858	0.733172	SINE/Alu	B1_Mus1	NA	chr18	80466748	80466882	-
chr18_80470725_80471128	18.3098	-0.13149	0.730366	-0.180033	0.857126	0.995759	LTR/ERVL-MaLR	MTC	NA	chr18	80470725	80471128	+
chr18_80774926_80775893	14.3727	0.27276	0.795917	0.342699	0.731825	0.992142	LTR/ERVL-MaLR	MTE-int	NA	chr18	80774926	80775893	-
chr18_80804798_80805166	11.8515	-0.413608	0.86806	-0.476474	0.633737	0.986821	LTR/ERVL-MaLR	MTD	NA	chr18	80804798	80805166	-
chr18_80850588_80850779	18.9652	-0.940685	0.716296	-1.31326	0.189094	0.605058	SINE/B2	B2_Mm1t	NA	chr18	80850588	80850779	+
chr18_80880204_80886928	20.9941	0.157985	0.706267	0.22369	0.822998	0.994437	LINE/L1	L1MdGf_I	NA	chr18	80880204	80886928	-
chr18_81176971_81177300	24.9173	-0.294235	0.693893	-0.424035	0.67154	0.989365	LTR/ERVL-MaLR	ORR1A4	NA	chr18	81176971	81177300	+
chr18_81198135_81198366	18.0248	0.320278	0.742119	0.431572	0.666052	0.989251	SINE/B4	B4A	NA	chr18	81198135	81198366	+
chr18_82052112_82057301	11.1447	-0.102891	0.90608	-0.113556	0.90959	0.997073	LINE/L1	L1MdA_II	NA	chr18	82052112	82057301	+
chr18_82464588_82464812	22.2742	0.00805993	0.642907	0.0125367	0.989997	0.999805	SINE/B2	B2_Mm2	NA	chr18	82464588	82464812	-
chr18_82502049_82502428	11.1862	-0.852419	0.899096	-0.948085	0.343086	0.881571	LTR/ERVL-MaLR	ORR1D2	NA	chr18	82502049	82502428	-
chr18_82681772_82681966	14.1208	-0.462256	0.796959	-0.580025	0.561897	0.978985	SINE/B2	B2_Mm1a	NA	chr18	82681772	82681966	+
chr18_82683037_82683170	16.3424	-0.522493	0.742397	-0.703792	0.481563	0.961448	SINE/Alu	B1_Mus1	NA	chr18	82683037	82683170	+
chr18_82688393_82688518	11.1675	0.235272	0.91458	0.257246	0.796989	0.992271	SINE/Alu	B1_Mur1	NA	chr18	82688393	82688518	-
chr18_82703430_82703618	17.0935	0.456351	0.73545	0.620506	0.534925	0.973551	SINE/B2	B2_Mm1t	NA	chr18	82703430	82703618	+
chr18_82711666_82711852	14.2179	-0.215877	0.843183	-0.256027	0.79793	0.992503	SINE/B2	B2_Mm1t	NA	chr18	82711666	82711852	+
chr18_82730508_82730678	19.0887	0.620284	0.696714	0.890299	0.373305	0.905995	SINE/B4	ID_B1	NA	chr18	82730508	82730678	+
chr18_82759587_82760006	23.2481	0.64814	0.702885	0.922114	0.356469	0.894717	LTR/ERVL	RMER10B	NA	chr18	82759587	82760006	-
chr18_82760007_82760029	28.5804	0.453539	0.573833	0.790368	0.429313	0.937377	SINE/B4	RSINE1	NA	chr18	82760007	82760029	+
chr18_82760688_82760733	20.7543	0.472115	0.662592	0.712527	0.476138	0.960784	SINE/MIR	MIR3	NA	chr18	82760688	82760733	+
chr18_82761479_82761629	36.0222	0.225688	0.533438	0.423081	0.672236	0.989365	SINE/B2	B3A	NA	chr18	82761479	82761629	+
chr18_82763383_82763508	18.5527	0.17443	0.720154	0.242212	0.808616	0.994149	LTR/ERVK	RLTR20C1_MM	NA	chr18	82763383	82763508	+
chr18_82763966_82764053	15.12	-0.0956326	0.797286	-0.119948	0.904525	0.996446	SINE/B4	RSINE1	NA	chr18	82763966	82764053	+
chr18_82764957_82765104	20.256	0.40239	0.672248	0.598573	0.549457	0.977211	LTR/ERVL	MT2B1	NA	chr18	82764957	82765104	+
chr18_82766945_82767075	15.9693	0.0842224	0.749215	0.112414	0.910495	0.997208	LTR/ERV1	MLTR14	NA	chr18	82766945	82767075	+
chr18_82767429_82767757	49.8028	0.0640307	0.465554	0.137536	0.890607	0.995919	LTR/ERV1	LTR72_RN	NA	chr18	82767429	82767757	+
chr18_82769132_82769275	12.1112	0.128341	0.854705	0.150158	0.88064	0.995919	SINE/B4	RSINE1	NA	chr18	82769132	82769275	+
chr18_82772057_82772201	11.3199	0.660836	0.916706	0.720881	0.470983	0.960026	DNA/hAT-Charlie	RMER30	NA	chr18	82772057	82772201	-
chr18_82772224_82772609	11.205	0.893072	0.954381	0.93576	0.349397	0.885804	LINE/L1	L1MdV_II	NA	chr18	82772224	82772609	-
chr18_82773814_82774092	22.9442	-0.0490931	0.670576	-0.0732104	0.941639	0.997454	LTR/ERVL-MaLR	MTEb	NA	chr18	82773814	82774092	-
chr18_82774147_82774482	33.0284	-0.210846	0.570576	-0.369532	0.711731	0.992142	LTR/ERVL-MaLR	MTE2b	NA	chr18	82774147	82774482	+
chr18_82775172_82775313	25.5958	-0.10705	0.603327	-0.177432	0.859169	0.995919	LINE/L1	Lx10	NA	chr18	82775172	82775313	-
chr18_82775314_82775493	23.4172	0.203575	0.625464	0.325478	0.744819	0.992142	SINE/B2	B2_Mm2	NA	chr18	82775314	82775493	-
chr18_82776263_82776328	40.6193	0.310984	0.492649	0.631248	0.527878	0.972992	SINE/5S-Deu-L2	AmnSINE1	NA	chr18	82776263	82776328	+
chr18_82776445_82776564	73.8387	0.00705969	0.395178	0.0178646	0.985747	0.999773	DNA/hAT-Charlie	URR1B	NA	chr18	82776445	82776564	-
chr18_82776748_82777167	51.3431	0.515941	0.468102	1.1022	0.270376	0.782958	LTR/ERVK	RLTR9E	NA	chr18	82776748	82777167	-
chr18_82777169_82777749	58.8704	0.306674	0.427843	0.716791	0.473503	0.960784	LTR/ERVK	MMERVK9C_I-int	NA	chr18	82777169	82777749	-
chr18_82779513_82779834	23.6495	-0.123062	0.623851	-0.197263	0.843622	0.994437	LTR/ERVL-MaLR	MLT1C2	NA	chr18	82779513	82779834	+
chr18_82780117_82780254	15.3905	0.504444	0.820232	0.615002	0.538553	0.974982	SINE/MIR	MIRc	NA	chr18	82780117	82780254	+
chr18_82780917_82781535	28.0944	-0.121247	0.626826	-0.19343	0.846622	0.994437	LTR/ERVK	RLTR25A	NA	chr18	82780917	82781535	+
chr18_82781536_82781988	14.2903	0.629619	0.824297	0.763826	0.444971	0.944783	LTR/ERVK	RMER16B	NA	chr18	82781536	82781988	+
chr18_82824854_82825052	212.696	0.234816	0.282569	0.831003	0.405972	0.922462	SINE/B2	B2_Mm2	NA	chr18	82824854	82825052	+
chr18_82875358_82875537	40.1365	-0.712972	0.543277	-1.31235	0.189401	0.605877	SINE/B2	B2_Mm1a	NA	chr18	82875358	82875537	-
chr18_82977746_82977923	11.1719	-0.23027	0.901801	-0.255345	0.798457	0.992598	SINE/B2	B2_Mm2	NA	chr18	82977746	82977923	+
chr18_82977952_82978137	14.463	-0.0167274	0.812781	-0.0205805	0.98358	0.999542	LTR/ERVL-MaLR	MTC	NA	chr18	82977952	82978137	+
chr18_82979583_82979855	11.7578	0.73614	0.924509	0.796249	0.425887	0.934403	SINE/B4	B4	NA	chr18	82979583	82979855	+
chr18_82997270_82997599	14.4396	-0.236516	0.818651	-0.288909	0.772651	0.992142	LTR/ERVL-MaLR	MTE2b	NA	chr18	82997270	82997599	+
chr18_83367188_83367520	23.1448	-0.528258	0.690654	-0.764866	0.444351	0.944226	LTR/ERVL-MaLR	MTEa	NA	chr18	83367188	83367520	+
chr18_83700998_83707422	15.1889	-0.0353797	0.770558	-0.0459144	0.963378	0.997682	LTR/ERVK	IAPEz-int	NA	chr18	83700998	83707422	+
chr18_84584434_84584583	11.1458	-0.225365	0.903446	-0.24945	0.803013	0.993113	LTR/ERVK	RMER19B	NA	chr18	84584434	84584583	-
chr18_84585410_84586216	28.2385	0.790282	0.586731	1.34692	0.178005	0.573328	LTR/ERVK	RMER19B	NA	chr18	84585410	84586216	-
chr18_84590475_84590591	12.7302	-0.0721494	0.829275	-0.0870029	0.930669	0.997267	SINE/Alu	B1_Mur4	NA	chr18	84590475	84590591	+
chr18_84603848_84610410	59.3838	0.375203	0.427965	0.876714	0.380642	0.907768	LINE/L1	L1MdA_I	NA	chr18	84603848	84610410	-
chr18_84679836_84680029	12.8614	-0.560337	0.847035	-0.661528	0.508274	0.97036	SINE/B2	B2_Mm1a	NA	chr18	84679836	84680029	-
chr18_84681416_84681471	15.1859	-0.145217	0.763638	-0.190165	0.84918	0.994529	DNA/hAT-Ac	OldhAT1	NA	chr18	84681416	84681471	-
chr18_84694880_84695076	64.8623	-0.136409	0.412294	-0.330853	0.740755	0.992142	SINE/B2	B2_Mm1t	NA	chr18	84694880	84695076	+
chr18_84793437_84793648	16.4023	0.189284	0.759649	0.249173	0.803227	0.993113	SINE/B2	B3	NA	chr18	84793437	84793648	-
chr18_84793837_84793981	12.5455	-0.708857	0.853307	-0.830717	0.406133	0.922462	SINE/Alu	B1_Mus1	NA	chr18	84793837	84793981	-
chr18_84811543_84812193	11.5965	-0.106893	0.884516	-0.120849	0.90381	0.996446	LINE/L1	Lx8	NA	chr18	84811543	84812193	-
chr18_84812709_84813949	19.4514	-0.327842	0.694941	-0.471755	0.637102	0.987364	LINE/L1	L1_Rod	NA	chr18	84812709	84813949	-
chr18_84839548_84839867	13.9298	0.260836	0.861762	0.302678	0.762135	0.992142	LTR/ERV1	MER65D	NA	chr18	84839548	84839867	+
chr18_84840752_84841094	11.9832	0.330482	0.857094	0.385584	0.699805	0.991726	LTR/ERVL-MaLR	ORR1E	NA	chr18	84840752	84841094	+
chr18_84842599_84843017	18.2342	-0.298478	0.726325	-0.410943	0.681115	0.991052	LINE/L1	Lx4A	NA	chr18	84842599	84843017	+
chr18_84848080_84848226	24.3335	0.221438	0.657448	0.336814	0.736257	0.992142	SINE/Alu	B1_Mus1	NA	chr18	84848080	84848226	+
chr18_84857939_84858157	14.3824	0.546814	0.845622	0.646641	0.517864	0.971262	SINE/B4	B4	NA	chr18	84857939	84858157	+
chr18_84874486_84874686	26.8017	-0.0223278	0.590358	-0.0378208	0.969831	0.998765	SINE/B4	ID_B1	NA	chr18	84874486	84874686	+
chr18_84905583_84905762	35.3151	0.493978	0.549693	0.898643	0.368843	0.901081	SINE/B2	B2_Mm1t	NA	chr18	84905583	84905762	+
chr18_84933320_84933458	198.582	0.0102081	0.353794	0.0288532	0.976982	0.999141	SINE/Alu	B1_Mm	NA	chr18	84933320	84933458	+
chr18_84936343_84936476	122.304	-0.104265	0.327201	-0.318657	0.749987	0.992142	LTR/ERVL-MaLR	MLT1B	NA	chr18	84936343	84936476	+
chr18_84937300_84937375	48.0557	0.296262	0.466725	0.634768	0.52558	0.972749	SINE/ID	ID4	NA	chr18	84937300	84937375	+
chr18_84937434_84937602	64.7992	0.14429	0.429946	0.3356	0.737173	0.992142	SINE/B2	B2_Mm2	NA	chr18	84937434	84937602	+
chr18_84937784_84938071	130.173	-0.225398	0.322628	-0.69863	0.484783	0.962188	LINE/L1	Lx8	NA	chr18	84937784	84938071	+
chr18_84940984_84941159	37.5807	0.254795	0.509182	0.500402	0.616792	0.984801	LTR/ERVL-MaLR	MTEa	NA	chr18	84940984	84941159	+
chr18_84941226_84941448	54.193	-0.285693	0.502625	-0.568401	0.569763	0.980505	LTR/ERVL-MaLR	MTEa	NA	chr18	84941226	84941448	+
chr18_84942044_84942359	97.9487	-0.18419	0.371659	-0.495589	0.620185	0.984801	LTR/ERVL-MaLR	MLT1C2	NA	chr18	84942044	84942359	+
chr18_84944554_84944959	116.093	0.00156689	0.848355	0.00184698	0.998526	0.999852	LTR/ERVL-MaLR	MLT1C2	NA	chr18	84944554	84944959	+
chr18_84946544_84946639	47.8186	0.0291379	0.544322	0.0535306	0.957309	0.997454	SINE/Alu	B1F	NA	chr18	84946544	84946639	+
chr18_84950316_84950480	21.5354	0.011497	0.708741	0.0162216	0.987058	0.999773	SINE/B2	B3A	NA	chr18	84950316	84950480	+
chr18_84953781_84953908	11.952	-0.466788	0.889516	-0.524766	0.599746	0.982181	SINE/Alu	B1_Mus2	NA	chr18	84953781	84953908	+
chr18_84956754_84957006	20.2488	-0.469113	0.749141	-0.626201	0.531183	0.973051	LTR/ERVL-MaLR	MTD	NA	chr18	84956754	84957006	+
chr18_84960652_84960810	33.2403	0.133057	0.593733	0.224102	0.822678	0.994437	SINE/B2	B2_Mm2	NA	chr18	84960652	84960810	+
chr18_84968586_84968653	33.5112	-0.393625	0.629497	-0.625302	0.531773	0.973217	SINE/ID	ID4	NA	chr18	84968586	84968653	+
chr18_84968849_84968982	30.2605	-0.213189	0.5654	-0.377059	0.70613	0.991829	SINE/Alu	B1_Mus2	NA	chr18	84968849	84968982	+
chr18_84971659_84971888	40.3882	-0.71049	0.525279	-1.3526	0.176185	0.567597	LTR/ERVL-MaLR	ORR1G	NA	chr18	84971659	84971888	+
chr18_84972130_84972256	33.3518	-0.280825	0.579827	-0.484325	0.628155	0.985321	SINE/B2	B2_Mm1t	NA	chr18	84972130	84972256	+
chr18_84976126_84976171	34.9828	-0.480398	0.535155	-0.89768	0.369356	0.901282	LTR/ERVL-MaLR	ORR1B2	NA	chr18	84976126	84976171	+
chr18_84976533_84976613	16.8996	-0.270837	0.760372	-0.35619	0.721699	0.992142	LINE/L1	L1MdFanc_II	NA	chr18	84976533	84976613	+
chr18_84979963_84980344	56.6781	0.0948007	0.45933	0.206389	0.836487	0.994437	LTR/ERVL-MaLR	MTA_Mm	NA	chr18	84979963	84980344	+
chr18_84982087_84982316	18.9221	0.160835	0.687895	0.233808	0.815134	0.994437	LINE/L1	L1MB1	NA	chr18	84982087	84982316	+
chr18_84982410_84983268	53.0601	-0.409318	0.445427	-0.918935	0.358129	0.896583	LTR/ERVK	RMER19B	NA	chr18	84982410	84983268	+
chr18_84983273_84983543	14.1413	0.000743041	0.811736	0.000915374	0.99927	0.999888	LINE/L1	L1MB1	NA	chr18	84983273	84983543	+
chr18_85169890_85176470	18.0445	0.169721	0.709967	0.239055	0.811063	0.994325	LINE/L1	L1MdA_III	NA	chr18	85169890	85176470	-
chr18_85697945_85698291	733.562	-0.148242	0.973058	-0.152347	0.878913	0.995919	rRNA	LSU-rRNA_Hsa	NA	chr18	85697945	85698291	-
chr18_85897421_85902990	18.8125	0.504016	0.70739	0.712501	0.476155	0.960784	LINE/L1	L1MdA_I	NA	chr18	85897421	85902990	+
chr18_87154671_87161232	36.0016	-0.0977535	0.556923	-0.175524	0.860668	0.995919	LINE/L1	L1MdA_I	NA	chr18	87154671	87161232	-
chr18_87345002_87350353	31.3069	-0.179249	0.55316	-0.324045	0.745904	0.992142	LINE/L1	L1MdA_I	NA	chr18	87345002	87350353	+
chr18_87933772_87936519	93.4533	-0.0373364	0.35752	-0.104432	0.916827	0.997267	LTR/ERVK	MMETn-int	NA	chr18	87933772	87936519	-
chr18_87936621_87938159	33.1548	0.403369	0.544411	0.740928	0.458737	0.954341	LTR/ERVK	MMETn-int	NA	chr18	87936621	87938159	-
chr18_88720172_88726346	28.0567	-1.4064	0.706449	-1.9908	0.0465028	0.057463	LINE/L1	L1MdA_IV	NA	chr18	88720172	88726346	-
chr18_88831554_88831728	16.5639	-0.184916	0.824704	-0.224221	0.822585	0.994437	SINE/B2	B2_Mm1t	NA	chr18	88831554	88831728	-
chr18_88890533_88891108	21.1312	-0.221812	0.656527	-0.337856	0.735472	0.992142	LINE/L1	L1MdV_I	NA	chr18	88890533	88891108	-
chr18_88939845_88946254	17.3727	1.00234	0.731997	1.36932	0.170899	0.549786	LINE/L1	L1MdA_I	NA	chr18	88939845	88946254	-
chr18_88981758_88982138	13.9207	0.679943	0.869265	0.782204	0.434095	0.940879	LTR/ERVL-MaLR	ORR1B1	NA	chr18	88981758	88982138	+
chr18_89027959_89028765	15.1206	0.214453	0.777881	0.275688	0.782787	0.992142	LINE/L1	L1MdF_V	NA	chr18	89027959	89028765	+
chr18_89037241_89037388	11.1441	-1.01046	0.907032	-1.11403	0.265268	0.775675	SINE/Alu	B1_Mus1	NA	chr18	89037241	89037388	+
chr18_89049037_89050299	26.4746	0.0345677	0.599142	0.0576954	0.953991	0.997454	LINE/L1	L1MdF_IV	NA	chr18	89049037	89050299	+
chr18_89087690_89088083	14.6281	-0.0128483	0.838273	-0.0153271	0.987771	0.999773	LTR/ERVL-MaLR	MTA_Mm	NA	chr18	89087690	89088083	+
chr18_89095868_89096878	18.695	0.520465	0.710802	0.732222	0.464033	0.956813	LINE/L1	Lx5c	NA	chr18	89095868	89096878	+
chr18_89117809_89118988	21.9303	0.276727	0.672702	0.411367	0.680803	0.991052	Other	RMER1C	NA	chr18	89117809	89118988	+
chr18_89136310_89142340	109.851	0.185114	0.337656	0.548233	0.583532	0.981175	LINE/L1	L1MdA_II	NA	chr18	89136310	89142340	+
chr18_89142341_89143330	19.2936	0.56296	0.708056	0.795078	0.426568	0.93481	LINE/L1	L1MdA_II	NA	chr18	89142341	89143330	+
chr18_89370017_89375064	74.7291	0.220513	0.386517	0.570513	0.56833	0.980505	LINE/L1	L1MdA_I	NA	chr18	89370017	89375064	+
chr18_89912202_89918180	30.0977	0.386804	0.560316	0.690331	0.489986	0.964658	LINE/L1	L1MdA_I	NA	chr18	89912202	89918180	-
chr18_89951178_89951368	22.4283	0.365486	0.67837	0.538771	0.590045	0.981461	SINE/B2	B2_Mm1a	NA	chr18	89951178	89951368	+
chr18_90075756_90082513	71.848	0.0959589	0.394448	0.243274	0.807793	0.994002	LINE/L1	L1MdA_I	NA	chr18	90075756	90082513	-
chr18_90172967_90173183	13.1465	-2.4381	0.934816	-2.60811	0.0091044	0.00115978	LINE/L1	L1MdMus_II	NA	chr18	90172967	90173183	+
chr18_90175917_90177841	15.3209	-2.9255	0.901253	-3.24604	0.00117022	6.18404e-06	LINE/L1	L1MdFanc_II	NA	chr18	90175917	90177841	+
chr18_90209986_90215480	17.1693	-2.70031	0.852015	-3.16932	0.00152794	1.24001e-05	LINE/L1	L1MdF_III	NA	chr18	90209986	90215480	+
chr18_90247974_90248123	81.0146	-0.48461	0.465782	-1.04042	0.298144	0.824914	SINE/Alu	B1_Mm	NA	chr18	90247974	90248123	+
chr18_90373734_90379582	18.3617	-1.71733	0.740974	-2.31767	0.0204674	0.00853862	LINE/L1	L1MdTf_I	NA	chr18	90373734	90379582	+
chr18_90424067_90430706	26.7505	-0.263364	0.612109	-0.430256	0.667009	0.989251	LINE/L1	L1MdTf_III	NA	chr18	90424067	90430706	-
chr18_90464147_90471202	23.1769	-2.88122	0.737872	-3.90477	9.43132e-05	7.86376e-09	LINE/L1	L1MdTf_II	NA	chr18	90464147	90471202	-
chr18_90512201_90512401	12.3161	0.0509875	0.839221	0.0607557	0.951554	0.997454	LTR/ERVL	MER76	NA	chr18	90512201	90512401	+
chr18_90517992_90518114	16.288	-0.0357954	0.741744	-0.0482584	0.96151	0.997555	DNA/hAT-Charlie	MER58B	NA	chr18	90517992	90518114	+
chr18_90518216_90518342	16.9708	-0.0806219	0.726896	-0.110913	0.911686	0.997267	SINE/MIR	MIRb	NA	chr18	90518216	90518342	+
chr18_90518824_90518994	14.2373	0.337976	0.789607	0.428031	0.668628	0.989251	SINE/B2	B2_Mm2	NA	chr18	90518824	90518994	+
chr18_90527284_90527711	18.0108	0.104234	0.723807	0.144009	0.885494	0.995919	LINE/L1	L1MdA_VII	NA	chr18	90527284	90527711	+
chr18_90530646_90530796	15.2087	0.103178	0.806579	0.127921	0.898211	0.996255	SINE/Alu	B1_Mus2	NA	chr18	90530646	90530796	+
chr18_90536386_90536533	23.4047	-0.487494	0.651967	-0.747729	0.454624	0.950505	SINE/Alu	B1_Mus1	NA	chr18	90536386	90536533	+
chr18_90570440_90570629	15.1053	0.0465448	0.78124	0.0595781	0.952492	0.997454	SINE/B2	B2_Mm1t	NA	chr18	90570440	90570629	-
chr18_90578067_90578257	12.2615	-2.94019	2.50183	-1.17522	0.239908	0.727744	SINE/B2	B2_Mm1t	NA	chr18	90578067	90578257	-
chr18_90580483_90580630	33.6525	0.154802	0.533081	0.290391	0.771517	0.992142	SINE/Alu	B1_Mus1	NA	chr18	90580483	90580630	+
chr18_90580918_90581365	57.2812	0.298376	0.448745	0.664913	0.506106	0.97036	LTR/ERVK	RLTR11B	NA	chr18	90580918	90581365	+
chr18_90584177_90584576	38.5576	0.539232	0.52053	1.03593	0.300236	0.826611	LTR/ERVL-MaLR	MTD	NA	chr18	90584177	90584576	+
chr18_90584644_90585101	35.4138	0.842565	0.567203	1.48547	0.137419	0.41954	LTR/ERVL-MaLR	MTD-int	NA	chr18	90584644	90585101	+
chr18_90585992_90586762	49.8548	0.0661643	0.453061	0.146038	0.883891	0.995919	LTR/ERVL-MaLR	MTD-int	NA	chr18	90585992	90586762	+
chr18_90587355_90587438	16.3952	-0.237347	0.790734	-0.30016	0.764055	0.992142	LTR/ERVL-MaLR	MTD	NA	chr18	90587355	90587438	+
chr18_90588326_90588452	11.806	-0.197371	0.861544	-0.22909	0.818799	0.994437	Unknown	MurSatRep1	NA	chr18	90588326	90588452	+
chr18_90589687_90589954	36.0632	-0.268232	0.532277	-0.503932	0.614309	0.984789	Unknown	MurSatRep1	NA	chr18	90589687	90589954	+
chr18_90590101_90590806	70.0668	0.548201	0.399325	1.37282	0.169808	0.546398	Unknown	MurSatRep1	NA	chr18	90590101	90590806	+
chr18_90593319_90593712	149.314	0.0163914	0.313239	0.0523288	0.958267	0.997454	LINE/L1	L1_Mur3	NA	chr18	90593319	90593712	+
chr18_90593758_90593946	23.5985	-0.176338	0.632708	-0.278704	0.780472	0.992142	LINE/L1	L1_Mur3	NA	chr18	90593758	90593946	+
chr18_90593947_90594090	25.162	-0.559968	0.615352	-0.909997	0.362824	0.899245	SINE/Alu	B1_Mus1	NA	chr18	90593947	90594090	+
chr18_90594091_90594742	264.114	0.103205	0.269698	0.382671	0.701964	0.991726	LINE/L1	L1_Mur3	NA	chr18	90594091	90594742	+
chr18_90594930_90595138	39.7255	0.684673	0.505898	1.35338	0.175934	0.566539	SINE/B4	B4	NA	chr18	90594930	90595138	+
chr18_90595139_90595503	59.2279	0.456658	0.431235	1.05895	0.289621	0.815315	LINE/L1	L1MB3	NA	chr18	90595139	90595503	+
chr18_90596341_90596388	12.019	-0.665775	0.956064	-0.696371	0.486196	0.962831	SINE/MIR	MIRb	NA	chr18	90596341	90596388	+
chr18_90597668_90598151	12.7888	0.122814	0.88909	0.138135	0.890134	0.995919	LTR/ERV1	MERV1_I-int	NA	chr18	90597668	90598151	+
chr19_3206560_3206750	139.832	-0.144766	0.400701	-0.361282	0.717888	0.992142	SINE/B2	B2_Mm1t	NA	chr19	3206560	3206750	-
chr19_3274024_3274220	18.4392	-0.0726561	0.701496	-0.103573	0.917508	0.997267	SINE/B4	ID_B1	NA	chr19	3274024	3274220	-
chr19_3277511_3277756	11.1335	0.634393	0.886953	0.71525	0.474454	0.960784	SINE/B4	B4	NA	chr19	3277511	3277756	-
chr19_3285411_3285520	30.1618	0.257526	0.561647	0.458518	0.64658	0.988447	SINE/Alu	PB1D7	NA	chr19	3285411	3285520	+
chr19_3287868_3288016	16.5182	0.284178	0.749615	0.379098	0.704615	0.991726	SINE/Alu	B1_Mus2	NA	chr19	3287868	3288016	+
chr19_3288431_3288509	12.7082	0.354654	0.843332	0.420539	0.674092	0.989937	SINE/ID	ID2	NA	chr19	3288431	3288509	+
chr19_3288762_3288884	15.4278	-0.711266	0.807358	-0.88098	0.378329	0.906753	SINE/B4	ID_B1	NA	chr19	3288762	3288884	+
chr19_3290319_3290389	20.2446	-0.214955	0.676764	-0.317621	0.750772	0.992142	SINE/Alu	PB1D11	NA	chr19	3290319	3290389	+
chr19_3290441_3290527	20.0298	-0.0944318	0.677157	-0.139453	0.889092	0.995919	SINE/B4	RSINE1	NA	chr19	3290441	3290527	+
chr19_3460324_3460400	18.2468	0.293314	0.702561	0.417493	0.676318	0.990626	SINE/ID	ID4_	NA	chr19	3460324	3460400	-
chr19_3460972_3461036	16.0483	0.349374	0.765083	0.456648	0.647924	0.988819	SINE/Alu	B1F	NA	chr19	3460972	3461036	-
chr19_3461433_3461615	15.4101	-1.0702	0.78491	-1.36347	0.172734	0.555685	SINE/B2	B3	NA	chr19	3461433	3461615	-
chr19_3462238_3462480	24.6067	0.451622	0.613718	0.735879	0.461804	0.956722	SINE/B4	B4A	NA	chr19	3462238	3462480	-
chr19_3463024_3463154	12.5137	-0.144176	0.862602	-0.16714	0.86726	0.995919	SINE/Alu	B1_Mus2	NA	chr19	3463024	3463154	-
chr19_3463460_3463599	12.1576	-0.60506	0.892209	-0.678159	0.497671	0.966349	SINE/B4	RSINE1	NA	chr19	3463460	3463599	-
chr19_3463646_3463908	18.5551	0.0125115	0.707931	0.0176733	0.985899	0.999773	SINE/B4	B4	NA	chr19	3463646	3463908	-
chr19_3465489_3465633	23.7028	-0.399369	0.62686	-0.637095	0.524063	0.972096	SINE/Alu	B1_Mus2	NA	chr19	3465489	3465633	-
chr19_3468149_3468296	16.4237	0.537191	0.792965	0.677446	0.498123	0.966732	SINE/B4	ID_B1	NA	chr19	3468149	3468296	-
chr19_3468333_3468943	55.1186	0.194385	0.450521	0.431466	0.666129	0.989251	LINE/L1	Lx3C	NA	chr19	3468333	3468943	-
chr19_3469142_3469330	27.8117	-0.103892	0.593738	-0.17498	0.861095	0.995919	SINE/B2	B3A	NA	chr19	3469142	3469330	-
chr19_3469948_3470060	27.1098	-0.583078	0.620531	-0.939645	0.3474	0.884757	SINE/Alu	PB1D9	NA	chr19	3469948	3470060	-
chr19_3474917_3474992	26.1382	0.320513	0.598311	0.535696	0.592169	0.981461	DNA/TcMar-Tigger	Tigger19b	NA	chr19	3474917	3474992	-
chr19_3476873_3476979	31.4926	-0.138579	0.560198	-0.247376	0.804617	0.993238	SINE/B4	RSINE1	NA	chr19	3476873	3476979	-
chr19_3480727_3480880	33.2602	0.360601	0.549577	0.656142	0.511733	0.971201	SINE/B4	RSINE1	NA	chr19	3480727	3480880	-
chr19_3481807_3481941	14.739	0.505036	0.803049	0.628897	0.529416	0.972992	SINE/Alu	B1_Mus2	NA	chr19	3481807	3481941	-
chr19_3482595_3482694	23.1825	-0.0145681	0.636608	-0.022884	0.981743	0.999542	SINE/B4	RSINE1	NA	chr19	3482595	3482694	-
chr19_3491274_3491374	12.084	0.680096	0.903232	0.752958	0.451475	0.948341	SINE/Alu	PB1D10	NA	chr19	3491274	3491374	-
chr19_3491845_3492039	23.2995	-0.439109	0.657988	-0.667351	0.504548	0.969789	SINE/B2	B2_Mm1a	NA	chr19	3491845	3492039	+
chr19_3507830_3507988	11.9107	0.63306	0.962516	0.657714	0.510722	0.970786	DNA/hAT-Charlie	URR1A	NA	chr19	3507830	3507988	-
chr19_3510956_3511057	20.8307	0.0700465	0.666282	0.10513	0.916272	0.997267	SINE/Alu	PB1D9	NA	chr19	3510956	3511057	-
chr19_3512612_3512708	15.1954	0.476559	0.856509	0.556396	0.57794	0.981068	SINE/Alu	PB1D10	NA	chr19	3512612	3512708	-
chr19_3513622_3513792	14.129	0.689162	0.897184	0.768139	0.442404	0.943224	SINE/B2	B3	NA	chr19	3513622	3513792	-
chr19_3519220_3519414	41.5429	0.102957	0.487248	0.211303	0.832651	0.994437	SINE/B2	B2_Mm2	NA	chr19	3519220	3519414	-
chr19_3521109_3521171	21.5737	-0.186182	0.696386	-0.267355	0.789196	0.992142	DNA/hAT-Charlie	MER5A	NA	chr19	3521109	3521171	-
chr19_3533204_3533710	53.1232	0.0287483	0.477493	0.0602068	0.951991	0.997454	LTR/ERV1	RLTR1B	NA	chr19	3533204	3533710	-
chr19_3566061_3566252	30.2469	-0.186842	0.570052	-0.327762	0.743091	0.992142	SINE/B2	B2_Mm1t	NA	chr19	3566061	3566252	+
chr19_3574472_3574529	19.9553	-0.0634034	0.681942	-0.0929747	0.925924	0.997267	SINE/MIR	MIR	NA	chr19	3574472	3574529	-
chr19_3576263_3576335	107.275	0.0483142	0.35353	0.136662	0.891298	0.995919	tRNA	tRNA-Ala-GCY	NA	chr19	3576263	3576335	+
chr19_3585356_3585509	41.6681	-0.492429	0.577616	-0.852519	0.393926	0.914331	SINE/Alu	B1_Mm	NA	chr19	3585356	3585509	+
chr19_3588597_3588785	65.099	-0.334369	0.422414	-0.791568	0.428613	0.935856	SINE/B2	B2_Mm1a	NA	chr19	3588597	3588785	-
chr19_3636037_3636182	77.8147	-0.471933	0.405082	-1.16503	0.244007	0.734679	SINE/Alu	B1_Mus2	NA	chr19	3636037	3636182	+
chr19_3704917_3705085	33.8051	-0.479913	0.551711	-0.869862	0.384376	0.910047	SINE/B2	B2_Mm2	NA	chr19	3704917	3705085	+
chr19_3706098_3706287	16.104	0.0907682	0.918539	0.098818	0.921283	0.997267	SINE/B2	B2_Mm1a	NA	chr19	3706098	3706287	+
chr19_3710549_3710685	15.7427	0.137515	0.748932	0.183615	0.854316	0.995117	SINE/Alu	B1_Mur1	NA	chr19	3710549	3710685	+
chr19_3713055_3713242	19.9042	0.140279	0.690063	0.203285	0.838913	0.994437	SINE/B2	B3A	NA	chr19	3713055	3713242	+
chr19_3761877_3762069	46.2407	0.285436	0.507837	0.562061	0.574074	0.981068	SINE/B2	B2_Mm1a	NA	chr19	3761877	3762069	-
chr19_3771459_3771603	15.7301	-0.228329	0.755178	-0.302352	0.762384	0.992142	SINE/B2	B3A	NA	chr19	3771459	3771603	+
chr19_3772875_3773072	13.2905	-0.453158	0.856124	-0.529313	0.596588	0.982181	SINE/B2	B2_Mm1t	NA	chr19	3772875	3773072	-
chr19_3783630_3783754	13.1835	-0.604618	0.818917	-0.738315	0.460323	0.955365	SINE/B2	B3	NA	chr19	3783630	3783754	+
chr19_3790679_3791037	13.2545	-0.764563	0.914371	-0.836162	0.403064	0.920403	LINE/L1	L1MB7	NA	chr19	3790679	3791037	+
chr19_3803869_3804024	34.8517	-0.00606122	0.533842	-0.011354	0.990941	0.999805	DNA/hAT-Charlie	MER33	NA	chr19	3803869	3804024	+
chr19_3806338_3806473	36.2617	0.207438	0.525913	0.394434	0.693261	0.991572	SINE/Alu	B1_Mur2	NA	chr19	3806338	3806473	+
chr19_3806618_3806807	33.8019	-0.215666	0.538172	-0.400739	0.688613	0.991491	SINE/B2	B3A	NA	chr19	3806618	3806807	+
chr19_3821216_3821362	52.4493	0.0501639	0.566136	0.0886075	0.929394	0.997267	SINE/Alu	B1_Mus2	NA	chr19	3821216	3821362	+
chr19_3829018_3829209	57.6156	0.118834	0.447137	0.265767	0.790419	0.992142	SINE/B2	B2_Mm1a	NA	chr19	3829018	3829209	+
chr19_3831566_3831756	404.454	-0.287105	0.592526	-0.484545	0.627999	0.985321	SINE/B2	B2_Mm1a	NA	chr19	3831566	3831756	-
chr19_3832529_3832690	18.8694	-0.0812375	0.707821	-0.114771	0.908626	0.996951	SINE/B2	B2_Mm1a	NA	chr19	3832529	3832690	+
chr19_3836830_3837027	11.4809	-0.285338	0.891432	-0.320089	0.748901	0.992142	LTR/ERVL	LTR33B	NA	chr19	3836830	3837027	-
chr19_3838321_3838862	15.1303	0.13294	0.770784	0.172474	0.863065	0.995919	LTR/ERVL-MaLR	MT-int	NA	chr19	3838321	3838862	-
chr19_3842083_3842115	18.663	0.341722	0.700679	0.487701	0.625762	0.985321	LTR/ERVL-MaLR	ORR1A3-int	NA	chr19	3842083	3842115	-
chr19_3843759_3843801	18.8777	0.222399	0.697821	0.318705	0.74995	0.992142	SINE/tRNA	LFSINE_Vert	NA	chr19	3843759	3843801	+
chr19_3844701_3844824	18.8197	-0.795053	0.746475	-1.06508	0.286841	0.811344	SINE/B4	ID_B1	NA	chr19	3844701	3844824	+
chr19_3853197_3853307	18.8065	-0.214805	0.760758	-0.282356	0.77767	0.992142	SINE/Alu	B1_Mur1	NA	chr19	3853197	3853307	+
chr19_3853460_3853605	16.458	0.899195	0.76975	1.16817	0.24274	0.733172	SINE/Alu	B1_Mm	NA	chr19	3853460	3853605	+
chr19_3854436_3854569	31.8654	-0.432901	0.553214	-0.78252	0.433909	0.940858	SINE/B4	ID_B1	NA	chr19	3854436	3854569	+
chr19_3854574_3854766	31.8335	0.281022	0.585441	0.480019	0.631214	0.985718	SINE/B2	B2_Mm1t	NA	chr19	3854574	3854766	-
chr19_3859374_3859503	16.6845	-0.116104	0.729999	-0.159047	0.873632	0.995919	SINE/B2	B3	NA	chr19	3859374	3859503	+
chr19_3863136_3863253	12.3309	0.741458	0.859462	0.8627	0.388303	0.913388	SINE/B4	ID_B1	NA	chr19	3863136	3863253	+
chr19_3864029_3864127	14.2612	0.151801	0.783527	0.193741	0.846379	0.994437	SINE/B4	RSINE1	NA	chr19	3864029	3864127	+
chr19_3872013_3872151	93.7345	-0.079257	0.358315	-0.221194	0.824942	0.994437	SINE/B4	RSINE1	NA	chr19	3872013	3872151	+
chr19_3872356_3872462	73.9689	0.150938	0.389338	0.387679	0.698254	0.991726	SINE/Alu	PB1D9	NA	chr19	3872356	3872462	+
chr19_3872823_3873036	96.6147	-0.180132	0.35713	-0.504388	0.613988	0.984548	SINE/B2	B3	NA	chr19	3872823	3873036	+
chr19_3873085_3873206	66.0783	0.2638	0.412464	0.63957	0.522452	0.971858	SINE/B4	RSINE1	NA	chr19	3873085	3873206	+
chr19_3881225_3881337	17.5071	-0.216888	0.722771	-0.300079	0.764117	0.992142	SINE/Alu	PB1D11	NA	chr19	3881225	3881337	+
chr19_3881350_3881506	11.6	-0.0253778	0.958811	-0.026468	0.978884	0.999141	SINE/B4	RSINE1	NA	chr19	3881350	3881506	+
chr19_3881568_3881722	27.8776	-0.146392	0.629213	-0.23266	0.816026	0.994437	SINE/B4	ID_B1	NA	chr19	3881568	3881722	+
chr19_3882696_3882786	22.5691	0.0269569	0.651991	0.0413455	0.96702	0.998498	SINE/Alu	B1_Mus1	NA	chr19	3882696	3882786	+
chr19_3882934_3883040	20.5612	0.591055	0.671154	0.880656	0.378504	0.906753	SINE/B4	RSINE1	NA	chr19	3882934	3883040	+
chr19_3883306_3883513	38.1348	0.0367226	0.52718	0.0696585	0.944465	0.997454	SINE/B2	B3	NA	chr19	3883306	3883513	+
chr19_3883965_3884052	32.1297	-0.412591	0.677433	-0.60905	0.542491	0.976152	SINE/B4	ID_B1	NA	chr19	3883965	3884052	+
chr19_3893047_3893178	37.0387	0.365884	0.517142	0.707511	0.479249	0.961123	SINE/B4	RSINE1	NA	chr19	3893047	3893178	+
chr19_3900967_3901144	261.216	-3.36203	1.65933	-2.02614	0.0427508	0.0476302	SINE/B2	B2_Mm1a	NA	chr19	3900967	3901144	-
chr19_3909806_3909896	12.1826	-0.961126	0.914796	-1.05065	0.293421	0.818657	SINE/Alu	PB1D9	NA	chr19	3909806	3909896	-
chr19_3917666_3917841	12.9188	-0.233527	0.827522	-0.282201	0.77779	0.992142	SINE/B2	B2_Mm2	NA	chr19	3917666	3917841	+
chr19_4010524_4010669	69.3349	0.0618292	0.429685	0.143894	0.885584	0.995919	SINE/B4	RSINE1	NA	chr19	4010524	4010669	-
chr19_4011579_4011747	39.2533	0.380326	0.553355	0.687309	0.491888	0.96497	SINE/MIR	MIRb	NA	chr19	4011579	4011747	-
chr19_4039943_4040110	16.1024	0.198672	0.74772	0.265703	0.790468	0.992142	SINE/B2	B2_Mm2	NA	chr19	4039943	4040110	-
chr19_4045069_4045631	11.8316	0.287729	0.857245	0.335644	0.737139	0.992142	LTR/ERV1	RLTR6_Mm	NA	chr19	4045069	4045631	-
chr19_4046650_4046695	36.8114	0.55902	0.544105	1.02741	0.304226	0.832488	SINE/Alu	B1_Mur4	NA	chr19	4046650	4046695	+
chr19_4048991_4049178	17.9167	-0.289315	0.722585	-0.400389	0.68887	0.991491	SINE/B2	B2_Mm2	NA	chr19	4048991	4049178	+
chr19_4054968_4055137	11.2135	-0.515843	0.928696	-0.555449	0.578588	0.981068	Satellite	IMPB_01	NA	chr19	4054968	4055137	-
chr19_4095572_4095758	28.3827	-0.183843	0.606592	-0.303075	0.761833	0.992142	SINE/B2	B2_Mm2	NA	chr19	4095572	4095758	+
chr19_4133772_4133930	33.638	-0.406777	0.577644	-0.704201	0.481307	0.961357	SINE/B2	B2_Mm2	NA	chr19	4133772	4133930	-
chr19_4168980_4169171	30.879	0.0724297	0.631423	0.114709	0.908676	0.996951	SINE/B2	B2_Mm1t	NA	chr19	4168980	4169171	+
chr19_4179837_4179981	64.354	-0.459441	0.509439	-0.901856	0.367133	0.90006	SINE/Alu	B1_Mus2	NA	chr19	4179837	4179981	-
chr19_4194280_4194318	41.0812	0.140737	0.528945	0.26607	0.790185	0.992142	SINE/Alu	B1_Mur4	NA	chr19	4194280	4194318	+
chr19_4197820_4197960	19.9235	0.283654	0.690998	0.410499	0.68144	0.991052	SINE/Alu	B1_Mus2	NA	chr19	4197820	4197960	-
chr19_4198203_4198312	13.7641	-0.0594554	0.799675	-0.0743494	0.940732	0.997454	SINE/B2	B2_Mm2	NA	chr19	4198203	4198312	-
chr19_4198736_4198915	20.8201	-0.0735136	0.672309	-0.109345	0.912929	0.997267	SINE/B4	RSINE1	NA	chr19	4198736	4198915	-
chr19_4199811_4199949	16.3456	0.865244	0.744964	1.16146	0.245456	0.737432	SINE/Alu	B1_Mur4	NA	chr19	4199811	4199949	-
chr19_4247419_4247601	54.9822	-0.720637	1.15909	-0.621727	0.534122	0.973529	SINE/B2	B2_Mm1a	NA	chr19	4247419	4247601	-
chr19_4258993_4259180	135.874	-0.0274516	0.370652	-0.074063	0.94096	0.997454	SINE/B2	B2_Mm1a	NA	chr19	4258993	4259180	+
chr19_4295229_4295370	12.4104	-0.236265	0.852684	-0.277084	0.781715	0.992142	SINE/Alu	B1_Mus1	NA	chr19	4295229	4295370	+
chr19_4310172_4310368	36.8204	-0.30125	0.566061	-0.532187	0.594596	0.981539	SINE/B2	B2_Mm1a	NA	chr19	4310172	4310368	-
chr19_4323546_4323658	36.8928	0.165641	0.511993	0.323523	0.7463	0.992142	SINE/Alu	B1F2	NA	chr19	4323546	4323658	-
chr19_4327527_4327610	13.4308	0.605952	0.816859	0.741807	0.458204	0.954023	SINE/Alu	PB1D11	NA	chr19	4327527	4327610	-
chr19_4328660_4328783	13.2266	-0.177218	0.817609	-0.216751	0.828402	0.994437	SINE/Alu	B1_Mm	NA	chr19	4328660	4328783	-
chr19_4332022_4332101	13.2795	0.146598	0.816409	0.179564	0.857495	0.995761	SINE/ID	ID4	NA	chr19	4332022	4332101	-
chr19_4336191_4336380	128.382	-0.544652	0.80653	-0.675302	0.499484	0.967589	SINE/B2	B2_Mm1a	NA	chr19	4336191	4336380	+
chr19_4336714_4336922	13.6793	-0.648305	0.891878	-0.726898	0.467288	0.958204	SINE/B2	B3	NA	chr19	4336714	4336922	-
chr19_4340847_4340953	11.7485	-0.097059	0.883765	-0.109824	0.912549	0.997267	SINE/Alu	B1_Mur4	NA	chr19	4340847	4340953	-
chr19_4346847_4346965	15.2429	0.156438	0.771716	0.202714	0.839359	0.994437	SINE/Alu	B1_Mus1	NA	chr19	4346847	4346965	-
chr19_4358317_4358508	577.543	-0.180976	0.308165	-0.587271	0.557022	0.978744	SINE/B2	B2_Mm1a	NA	chr19	4358317	4358508	-
chr19_4360948_4361134	31.8075	-0.211755	0.556141	-0.380758	0.703383	0.991726	SINE/B2	B2_Mm1a	NA	chr19	4360948	4361134	-
chr19_4362418_4362565	19.8739	0.951852	0.68433	1.39093	0.164248	0.527823	SINE/B4	ID_B1	NA	chr19	4362418	4362565	-
chr19_4395392_4395539	27.6516	0.432348	0.595003	0.726631	0.467452	0.958204	SINE/Alu	B1_Mur2	NA	chr19	4395392	4395539	-
chr19_4411419_4412805	34.2622	0.407517	0.529617	0.769456	0.441622	0.942124	LINE/L1	Lx2	NA	chr19	4411419	4412805	-
chr19_4412805_4414914	48.3964	0.141755	0.466968	0.303565	0.761459	0.992142	LINE/L1	Lx2	NA	chr19	4412805	4414914	-
chr19_4425111_4425259	16.2517	0.401508	0.738753	0.543495	0.586789	0.981175	SINE/B4	RSINE1	NA	chr19	4425111	4425259	-
chr19_4433376_4433565	12.0604	-0.431126	0.895974	-0.481181	0.630388	0.985533	SINE/B2	B2_Mm1a	NA	chr19	4433376	4433565	-
chr19_4440634_4440846	11.422	-0.0220319	0.886866	-0.0248425	0.980181	0.999363	SINE/B4	ID_B1	NA	chr19	4440634	4440846	+
chr19_4445069_4445155	22.3741	-0.459503	0.657776	-0.698572	0.48482	0.962188	SINE/Alu	PB1D9	NA	chr19	4445069	4445155	+
chr19_4445365_4445511	23.3774	-0.425254	0.662557	-0.641838	0.520978	0.97156	SINE/MIR	MIR	NA	chr19	4445365	4445511	+
chr19_4446351_4446497	26.4585	-0.408976	0.622795	-0.656678	0.511388	0.97101	SINE/Alu	B1_Mus2	NA	chr19	4446351	4446497	+
chr19_4450202_4450394	29.0426	0.0188725	0.579264	0.0325801	0.974009	0.998765	SINE/B2	B2_Mm1a	NA	chr19	4450202	4450394	-
chr19_4451357_4451833	11.9513	-0.389286	0.869668	-0.447626	0.654423	0.989251	LTR/ERVK	RMER6B	NA	chr19	4451357	4451833	+
chr19_4522705_4522900	77.8768	0.0478083	0.464898	0.102836	0.918093	0.997267	SINE/B2	B2_Mm1a	NA	chr19	4522705	4522900	+
chr19_4626609_4626753	17.9099	0.170046	0.708333	0.240065	0.81028	0.994325	DNA/hAT-Charlie	URR1A	NA	chr19	4626609	4626753	+
chr19_4636255_4636389	19.4196	-0.807086	0.692307	-1.16579	0.243698	0.734176	SINE/B2	B2_Mm2	NA	chr19	4636255	4636389	+
chr19_4639403_4639586	33.0752	-0.323786	0.60918	-0.53151	0.595065	0.981776	SINE/B2	B2_Mm1a	NA	chr19	4639403	4639586	+
chr19_4657079_4657275	12.9155	0.0624406	0.834811	0.074796	0.940377	0.997454	SINE/B2	B2_Mm2	NA	chr19	4657079	4657275	-
chr19_4684443_4684634	28.354	-0.816468	0.681634	-1.19781	0.230991	0.712073	SINE/B2	B2_Mm1t	NA	chr19	4684443	4684634	-
chr19_4728585_4728732	22.5146	-0.0695738	0.64792	-0.10738	0.914487	0.997267	SINE/Alu	B1_Mus1	NA	chr19	4728585	4728732	-
chr19_4760958_4761109	81.8582	0.0106815	0.871879	0.0122512	0.990225	0.999805	SINE/Alu	B1_Mur4	NA	chr19	4760958	4761109	-
chr19_4766548_4766688	50.0619	0.199648	0.485299	0.411392	0.680785	0.991052	SINE/Alu	B1F2	NA	chr19	4766548	4766688	-
chr19_4767020_4767207	13.6879	-1.03263	0.814085	-1.26845	0.204636	0.649747	SINE/B2	B2_Mm1t	NA	chr19	4767020	4767207	-
chr19_4767319_4767435	43.0519	-0.556342	0.535646	-1.03864	0.298973	0.826096	SINE/Alu	B1F	NA	chr19	4767319	4767435	-
chr19_4767634_4767725	33.9748	0.274666	0.587286	0.467686	0.640009	0.987364	SINE/B4	RSINE1	NA	chr19	4767634	4767725	-
chr19_4768042_4768242	43.5519	0.407664	0.505516	0.806431	0.419994	0.932442	SINE/B4	ID_B1	NA	chr19	4768042	4768242	-
chr19_4768260_4768383	30.8348	-0.417336	0.637187	-0.654966	0.51249	0.971201	SINE/B4	ID_B1	NA	chr19	4768260	4768383	-
chr19_4768683_4768811	45.4091	0.217506	0.528226	0.411768	0.68051	0.991052	SINE/B2	B3	NA	chr19	4768683	4768811	-
chr19_4769551_4769729	72.253	0.00424192	0.505457	0.00839225	0.993304	0.999805	SINE/B2	B3	NA	chr19	4769551	4769729	-
chr19_4772250_4772306	16.1704	-0.341679	0.785893	-0.434766	0.663732	0.989251	SINE/ID	ID4_	NA	chr19	4772250	4772306	-
chr19_4772306_4772463	56.3645	0.203781	0.540352	0.377127	0.706079	0.991829	SINE/Alu	B1F	NA	chr19	4772306	4772463	-
chr19_4776757_4776901	42.9139	0.39422	0.536551	0.734729	0.462504	0.956722	SINE/B4	RSINE1	NA	chr19	4776757	4776901	-
chr19_4779213_4779309	72.099	-0.323797	0.41373	-0.78263	0.433845	0.940858	SINE/B4	ID_B1	NA	chr19	4779213	4779309	-
chr19_4779430_4779491	78.7554	-0.241746	0.44433	-0.54407	0.586394	0.981175	SINE/Alu	PB1	NA	chr19	4779430	4779491	-
chr19_4779823_4779904	51.687	0.39116	0.471103	0.830308	0.406365	0.922699	SINE/Alu	B1_Mur2	NA	chr19	4779823	4779904	-
chr19_4780647_4780772	105.926	0.112892	0.399519	0.28257	0.777507	0.992142	SINE/Alu	B1_Mur2	NA	chr19	4780647	4780772	-
chr19_4781230_4781349	90.625	0.303947	0.387401	0.784579	0.4327	0.940195	SINE/Alu	B1F	NA	chr19	4781230	4781349	-
chr19_4782551_4782595	59.245	0.0157005	0.472095	0.033257	0.97347	0.998765	SINE/B4	ID_B1	NA	chr19	4782551	4782595	-
chr19_4782798_4782984	112.207	0.354145	0.407047	0.870034	0.384282	0.910047	SINE/B4	ID_B1	NA	chr19	4782798	4782984	-
chr19_4783639_4783776	121.007	0.30906	0.338782	0.912266	0.361629	0.897774	SINE/Alu	B1_Mur2	NA	chr19	4783639	4783776	-
chr19_4793091_4793169	55.8279	-0.11427	0.432645	-0.26412	0.791687	0.992271	SINE/ID	ID4	NA	chr19	4793091	4793169	-
chr19_4796300_4796376	114.087	0.223996	0.348377	0.642969	0.520244	0.971491	SINE/Alu	PB1D7	NA	chr19	4796300	4796376	-
chr19_4796778_4796911	169.522	-0.0861191	0.314554	-0.273782	0.784252	0.992142	SINE/B2	B3	NA	chr19	4796778	4796911	-
chr19_4797914_4797988	117.396	-0.166752	0.333	-0.500757	0.616542	0.984801	SINE/MIR	MIRb	NA	chr19	4797914	4797988	-
chr19_4806035_4806171	45.1328	-0.521455	0.473167	-1.10205	0.270439	0.782958	SINE/Alu	B1_Mur2	NA	chr19	4806035	4806171	-
chr19_4806301_4806446	18.9909	-0.345806	0.698663	-0.494954	0.620632	0.984801	SINE/Alu	B1_Mus2	NA	chr19	4806301	4806446	-
chr19_4806819_4806883	31.7542	0.152286	0.560423	0.271735	0.785826	0.992142	SINE/Alu	B1_Mur4	NA	chr19	4806819	4806883	-
chr19_4820962_4821145	51.5573	-0.220344	0.542818	-0.405926	0.684797	0.991302	SINE/B2	B2_Mm1a	NA	chr19	4820962	4821145	+
chr19_4828423_4828555	11.7697	0.404806	0.860558	0.470399	0.63807	0.987364	SINE/B4	ID_B1	NA	chr19	4828423	4828555	-
chr19_4830905_4831042	11.8975	0.219653	0.886763	0.247703	0.804364	0.993226	SINE/Alu	B1_Mur1	NA	chr19	4830905	4831042	-
chr19_4837008_4837314	16.5247	-0.833069	0.748558	-1.1129	0.265752	0.775675	SINE/B4	B4A	NA	chr19	4837008	4837314	-
chr19_4848941_4849131	14.0541	0.0379213	0.963696	0.0393498	0.968611	0.998678	SINE/B2	B2_Mm1a	NA	chr19	4848941	4849131	+
chr19_4853690_4853845	58.1751	-0.398257	0.502342	-0.7928	0.427894	0.935194	SINE/B2	B2_Mm2	NA	chr19	4853690	4853845	-
chr19_4911381_4911631	19.0123	-0.0432877	0.699979	-0.0618415	0.950689	0.997454	SINE/B4	B4A	NA	chr19	4911381	4911631	-
chr19_4921834_4921976	15.9192	-0.0628309	0.799229	-0.0786143	0.937339	0.997454	SINE/B4	RSINE1	NA	chr19	4921834	4921976	-
chr19_4922596_4922706	13.9907	-0.117015	0.802679	-0.14578	0.884095	0.995919	SINE/Alu	PB1D10	NA	chr19	4922596	4922706	-
chr19_4924266_4924413	13.6036	0.296907	0.869428	0.341497	0.73273	0.992142	SINE/Alu	B1_Mur2	NA	chr19	4924266	4924413	-
chr19_4927852_4927946	14.3905	-0.124158	0.803225	-0.154575	0.877157	0.995919	SINE/MIR	MIRb	NA	chr19	4927852	4927946	-
chr19_5002604_5002749	21.4453	-0.524606	0.718061	-0.730587	0.465031	0.956813	SINE/Alu	B1_Mm	NA	chr19	5002604	5002749	+
chr19_5003900_5004077	26.2688	0.310562	0.632607	0.490924	0.62348	0.985321	SINE/B2	B2_Mm1t	NA	chr19	5003900	5004077	+
chr19_5020377_5020553	14.2935	-0.00361079	0.833096	-0.00433418	0.996542	0.999805	SINE/B2	B2_Mm2	NA	chr19	5020377	5020553	-
chr19_5025622_5025685	14.8348	-0.208214	0.785836	-0.264958	0.791041	0.992232	LINE/L2	L2b	NA	chr19	5025622	5025685	+
chr19_5038304_5038385	151.313	-0.0529871	0.362246	-0.146274	0.883705	0.995919	tRNA	tRNA-Ser-AGY	NA	chr19	5038304	5038385	-
chr19_5042773_5043102	11.6179	0.383441	0.899304	0.426375	0.669835	0.989251	LINE/L2	L2b	NA	chr19	5042773	5043102	+
chr19_5048270_5048360	11.4742	-0.032025	0.878362	-0.0364598	0.970916	0.998765	SINE/Alu	PB1D9	NA	chr19	5048270	5048360	+
chr19_5049167_5049246	17.1431	0.641456	0.756593	0.847821	0.396537	0.915639	SINE/ID	ID4	NA	chr19	5049167	5049246	+
chr19_5076269_5076457	17.2395	-0.643052	0.766295	-0.839171	0.401374	0.919334	SINE/B2	B2_Mm2	NA	chr19	5076269	5076457	-
chr19_5077533_5077702	50.3206	-0.0579385	0.476217	-0.121664	0.903165	0.996446	SINE/B2	B2_Mm1a	NA	chr19	5077533	5077702	+
chr19_5149543_5149737	41.5034	-0.64441	0.492773	-1.30772	0.190967	0.611553	SINE/B2	B2_Mm2	NA	chr19	5149543	5149737	+
chr19_5245263_5245408	32.7472	-0.256356	0.556582	-0.46059	0.645093	0.987686	SINE/Alu	B1_Mus2	NA	chr19	5245263	5245408	-
chr19_5246257_5246428	40.8216	-0.0132314	0.620684	-0.0213175	0.982992	0.999542	SINE/B2	B2_Mm1a	NA	chr19	5246257	5246428	+
chr19_5285417_5285618	36.996	0.342792	0.549383	0.623958	0.532655	0.973217	DNA/hAT-Charlie	URR1B	NA	chr19	5285417	5285618	-
chr19_5287672_5287794	15.1297	0.889374	0.788669	1.12769	0.259451	0.765609	SINE/B4	ID_B1	NA	chr19	5287672	5287794	-
chr19_5288653_5288828	19.1842	0.338181	0.705545	0.479319	0.631712	0.985725	SINE/B2	B3A	NA	chr19	5288653	5288828	-
chr19_5289318_5289502	14.1429	-0.512131	0.83619	-0.612458	0.540235	0.975464	SINE/B2	B3	NA	chr19	5289318	5289502	-
chr19_5289746_5289913	17.3982	0.403677	0.730355	0.552714	0.580459	0.981068	SINE/B2	B3A	NA	chr19	5289746	5289913	-
chr19_5290137_5290288	25.6116	0.373671	0.612054	0.610519	0.541518	0.976152	SINE/Alu	B1_Mus1	NA	chr19	5290137	5290288	-
chr19_5290395_5290581	22.4389	-0.204718	0.647791	-0.316024	0.751984	0.992142	SINE/B2	B3A	NA	chr19	5290395	5290581	-
chr19_5290603_5290743	19.6235	-0.77263	0.693143	-1.11468	0.264989	0.775574	SINE/Alu	B1_Mur3	NA	chr19	5290603	5290743	-
chr19_5306307_5306407	53.9324	0.104534	0.445372	0.234712	0.814432	0.994437	SINE/Alu	B1_Mur4	NA	chr19	5306307	5306407	-
chr19_5306436_5306609	91.2203	0.301376	0.364317	0.827236	0.408103	0.92285	SINE/B2	B3	NA	chr19	5306436	5306609	-
chr19_5360594_5360786	13.3834	-0.592717	0.956348	-0.619771	0.535409	0.973551	SINE/B2	B2_Mm1a	NA	chr19	5360594	5360786	+
chr19_5365482_5365591	13.65	0.419949	0.816531	0.514309	0.607036	0.983163	SINE/Alu	PB1D7	NA	chr19	5365482	5365591	-
chr19_5369335_5369500	18.5447	-0.432177	0.714485	-0.604879	0.545259	0.976152	DNA/hAT-Charlie	URR1A	NA	chr19	5369335	5369500	+
chr19_5383386_5383500	11.277	0.140564	0.926788	0.151667	0.879449	0.995919	SINE/MIR	MIR3	NA	chr19	5383386	5383500	-
chr19_5386183_5386375	103.537	-0.23906	0.358259	-0.667283	0.504591	0.969789	SINE/B2	B2_Mm1a	NA	chr19	5386183	5386375	-
chr19_5397689_5397882	21.2614	0.0430794	0.738008	0.0583726	0.953452	0.997454	SINE/B2	B2_Mm2	NA	chr19	5397689	5397882	-
chr19_5399472_5399660	14.507	0.306473	0.823098	0.372341	0.709639	0.992038	SINE/B2	B2_Mm1a	NA	chr19	5399472	5399660	+
chr19_5401322_5401506	739.229	-0.163515	0.634204	-0.257828	0.79654	0.992271	SINE/B2	B2_Mm1a	NA	chr19	5401322	5401506	+
chr19_5412389_5412569	14.2519	-0.522506	0.825177	-0.633205	0.5266	0.97293	SINE/B2	B2_Mm2	NA	chr19	5412389	5412569	-
chr19_5425644_5425789	20.9514	0.371656	0.671939	0.55311	0.580188	0.981068	SINE/MIR	MIRb	NA	chr19	5425644	5425789	+
chr19_5443084_5443265	12.1033	0.485849	0.867449	0.560089	0.575418	0.981068	SINE/B2	B2_Mm1t	NA	chr19	5443084	5443265	+
chr19_5470973_5471118	15.1752	0.364004	0.891073	0.408501	0.682906	0.991269	SINE/Alu	B1_Mus1	NA	chr19	5470973	5471118	+
chr19_5502390_5502577	43.6912	-0.43247	0.533826	-0.810134	0.417863	0.929871	SINE/B2	B2_Mm1a	NA	chr19	5502390	5502577	+
chr19_5505721_5505866	18.2312	-0.706466	0.815924	-0.865847	0.386574	0.911488	SINE/Alu	B1_Mus1	NA	chr19	5505721	5505866	-
chr19_5571667_5571811	14.0539	0.41737	0.796463	0.524029	0.600258	0.982181	SINE/Alu	B1_Mus2	NA	chr19	5571667	5571811	+
chr19_5573248_5573389	14.9043	-0.217602	0.790684	-0.275207	0.783157	0.992142	SINE/B4	B4A	NA	chr19	5573248	5573389	+
chr19_5574157_5574348	20.402	0.503679	0.668175	0.753813	0.450961	0.948118	SINE/B2	B2_Mm1a	NA	chr19	5574157	5574348	+
chr19_5574349_5575177	23.2315	0.150554	0.659894	0.228148	0.819531	0.994437	LTR/ERVK	MMERVK9E_I-int	NA	chr19	5574349	5575177	-
chr19_5575306_5576421	45.3199	0.399956	0.47788	0.836939	0.402627	0.920324	LTR/ERVK	MMERVK9E_I-int	NA	chr19	5575306	5576421	-
chr19_5576818_5577912	11.759	0.150465	0.899136	0.167344	0.867099	0.995919	LTR/ERVL-MaLR	MTA_Mm-int	NA	chr19	5576818	5577912	+
chr19_5578309_5579740	101.106	0.255865	0.387638	0.660063	0.509213	0.970786	LTR/ERVK	MMERVK9E_I-int	NA	chr19	5578309	5579740	-
chr19_5579911_5580057	19.9662	0.330427	0.711132	0.464649	0.642183	0.987394	SINE/Alu	B1_Mus1	NA	chr19	5579911	5580057	-
chr19_5590500_5590674	16.9599	-0.540688	0.756907	-0.714339	0.475018	0.960784	SINE/B2	B2_Mm1a	NA	chr19	5590500	5590674	-
chr19_5622574_5622762	15.5518	-0.214062	0.801322	-0.267136	0.789365	0.992142	SINE/B2	B2_Mm1a	NA	chr19	5622574	5622762	-
chr19_5630645_5630847	18.0137	-0.672688	0.715026	-0.940787	0.346814	0.884757	SINE/B2	B2_Mm1a	NA	chr19	5630645	5630847	+
chr19_5761323_5761469	27.6714	0.32469	0.586155	0.553931	0.579626	0.981068	SINE/Alu	B1_Mus2	NA	chr19	5761323	5761469	-
chr19_5762700_5762887	16.9937	0.448008	0.754395	0.593864	0.552603	0.978225	SINE/B2	B2_Mm1a	NA	chr19	5762700	5762887	-
chr19_5772718_5773638	11.9326	-0.257401	0.860161	-0.299247	0.764751	0.992142	LTR/ERVL-MaLR	ORR1A0-int	NA	chr19	5772718	5773638	+
chr19_5776463_5776644	13.6134	-0.180732	0.819831	-0.22045	0.825521	0.994437	SINE/B2	B2_Mm2	NA	chr19	5776463	5776644	+
chr19_5786148_5786333	81.1528	-0.342991	0.410156	-0.836245	0.403017	0.920403	SINE/B2	B2_Mm1a	NA	chr19	5786148	5786333	-
chr19_5786991_5787151	14.5191	-0.330806	0.852995	-0.387817	0.698151	0.991726	SINE/B2	B2_Mm2	NA	chr19	5786991	5787151	-
chr19_5789711_5789895	29.6015	-0.0876695	0.664751	-0.131883	0.895077	0.995919	SINE/B2	B2_Mm2	NA	chr19	5789711	5789895	+
chr19_5794385_5794789	34.4406	0.398205	0.623001	0.639172	0.522711	0.971858	LTR/ERVL-MaLR	MTA_Mm	NA	chr19	5794385	5794789	-
chr19_5805131_5805250	16.8784	1.31277	0.746446	1.7587	0.0786285	0.170354	SINE/Alu	B1_Mur2	NA	chr19	5805131	5805250	-
chr19_5846950_5847065	27.1571	0.209751	0.606327	0.345937	0.72939	0.992142	SINE/Alu	PB1D7	NA	chr19	5846950	5847065	-
chr19_5849717_5849829	48.4001	-0.160956	0.485982	-0.331198	0.740495	0.992142	SINE/Alu	B1_Mur3	NA	chr19	5849717	5849829	+
chr19_5850656_5850738	14.2588	0.362063	0.831241	0.435569	0.66315	0.989251	SINE/Alu	PB1D10	NA	chr19	5850656	5850738	+
chr19_5850749_5850935	16.9128	0.0325669	0.777356	0.0418945	0.966583	0.998404	SINE/B2	B2_Mm2	NA	chr19	5850749	5850935	+
chr19_5855651_5855789	14.1184	0.10869	0.83789	0.129719	0.896789	0.995981	SINE/B4	RSINE1	NA	chr19	5855651	5855789	-
chr19_5867193_5867365	11.2419	0.176014	0.88702	0.198433	0.842707	0.994437	SINE/B2	B3	NA	chr19	5867193	5867365	+
chr19_5889968_5890151	29.9116	-0.508152	0.576918	-0.880804	0.378424	0.906753	SINE/B2	B2_Mm2	NA	chr19	5889968	5890151	-
chr19_5890767_5890953	11.3027	0.177078	0.873441	0.202736	0.839341	0.994437	SINE/B2	B2_Mm1a	NA	chr19	5890767	5890953	+
chr19_5906078_5906186	12.6512	-0.408489	0.83952	-0.486575	0.62656	0.985321	SINE/Alu	B1_Mus1	NA	chr19	5906078	5906186	-
chr19_5906298_5906513	15.7966	0.00346033	0.781894	0.00442558	0.996469	0.999805	SINE/B4	ID_B1	NA	chr19	5906298	5906513	-
chr19_5909299_5909489	244.384	0.444283	0.350019	1.26931	0.20433	0.649375	SINE/B2	B2_Mm1a	NA	chr19	5909299	5909489	-
chr19_5949060_5949234	22.5562	-0.207941	0.662007	-0.314107	0.75344	0.992142	SINE/B2	B3	NA	chr19	5949060	5949234	-
chr19_5949241_5949374	15.5733	-0.546931	0.773957	-0.706669	0.479772	0.961357	SINE/Alu	B1_Mur2	NA	chr19	5949241	5949374	-
chr19_5949659_5949739	23.6801	-0.345449	0.627088	-0.550878	0.581717	0.981068	SINE/ID	ID2	NA	chr19	5949659	5949739	-
chr19_5952195_5952276	15.232	0.328364	0.761395	0.431266	0.666275	0.989251	SINE/Alu	PB1D10	NA	chr19	5952195	5952276	-
chr19_5955152_5955258	12.582	-0.449213	0.840379	-0.534537	0.59297	0.981461	SINE/B2	B3	NA	chr19	5955152	5955258	-
chr19_5961270_5961357	23.5048	0.39115	0.627865	0.622984	0.533295	0.973217	LINE/L2	L2a	NA	chr19	5961270	5961357	-
chr19_5962356_5962590	20.2177	-0.417257	0.677583	-0.615803	0.538025	0.974538	LINE/L2	L2a	NA	chr19	5962356	5962590	-
chr19_5962765_5962955	16.8761	0.158505	0.740553	0.214037	0.830519	0.994437	SINE/B2	B3	NA	chr19	5962765	5962955	-
chr19_5978714_5978905	16.1658	-0.981941	0.803293	-1.22239	0.221559	0.687409	SINE/B2	B2_Mm1t	NA	chr19	5978714	5978905	+
chr19_6009807_6009967	22.8274	0.157898	0.662566	0.238313	0.811638	0.994395	SINE/B2	B3	NA	chr19	6009807	6009967	+
chr19_6022691_6022876	70.2597	-0.522671	0.451148	-1.15854	0.246646	0.740292	SINE/B2	B2_Mm1a	NA	chr19	6022691	6022876	-
chr19_6041085_6041269	16.6578	-0.37924	0.730872	-0.518887	0.60384	0.982181	SINE/B2	B2_Mm2	NA	chr19	6041085	6041269	+
chr19_6045563_6045754	12.7746	-0.162929	0.827786	-0.196825	0.843964	0.994437	DNA/hAT-Charlie	URR1A	NA	chr19	6045563	6045754	-
chr19_6055303_6055380	19.2543	0.311525	0.766994	0.406164	0.684622	0.991302	SINE/B4	ID_B1	NA	chr19	6055303	6055380	-
chr19_6056434_6056570	27.5348	0.222434	0.644976	0.344871	0.730191	0.992142	SINE/B2	B3	NA	chr19	6056434	6056570	-
chr19_6058711_6058808	75.8761	0.0805932	0.403576	0.199697	0.841717	0.994437	SINE/Alu	PB1D9	NA	chr19	6058711	6058808	+
chr19_6059601_6059743	12.7564	-0.498469	0.833884	-0.597768	0.549995	0.977211	SINE/Alu	B1_Mus1	NA	chr19	6059601	6059743	+
chr19_6060048_6060236	15.2475	1.22759	0.787378	1.55909	0.118975	0.342339	SINE/B2	B2_Mm1a	NA	chr19	6060048	6060236	-
chr19_6087066_6087152	18.6034	0.26721	0.698698	0.38244	0.702135	0.991726	SINE/Alu	B1_Mus1	NA	chr19	6087066	6087152	+
chr19_6087233_6087336	11.4998	0.467875	0.874994	0.534718	0.592845	0.981461	SINE/B2	B3	NA	chr19	6087233	6087336	+
chr19_6087367_6087479	21.9984	0.357514	0.650839	0.549312	0.582792	0.981068	SINE/Alu	B1_Mur4	NA	chr19	6087367	6087479	+
chr19_6088033_6088175	25.3134	0.301609	0.604445	0.498985	0.61779	0.984801	SINE/Alu	B1_Mm	NA	chr19	6088033	6088175	+
chr19_6088255_6088368	17.8019	0.125659	0.724433	0.173458	0.862291	0.995919	SINE/Alu	B1_Mus1	NA	chr19	6088255	6088368	+
chr19_6088929_6089119	32.6522	0.524325	0.587962	0.891766	0.372519	0.905139	LINE/L2	L2a	NA	chr19	6088929	6089119	+
chr19_6089506_6089588	23.666	0.369478	0.6397	0.57758	0.563547	0.978985	LINE/L2	L2a	NA	chr19	6089506	6089588	+
chr19_6092462_6092594	21.4545	-0.571932	0.665583	-0.859294	0.390178	0.913566	SINE/Alu	B1F2	NA	chr19	6092462	6092594	+
chr19_6092599_6092702	15.6023	0.58194	0.771061	0.754727	0.450413	0.948118	SINE/Alu	B1_Mus1	NA	chr19	6092599	6092702	+
chr19_6092866_6093034	19.1027	0.556239	0.697899	0.797019	0.42544	0.934139	SINE/B2	B2_Mm2	NA	chr19	6092866	6093034	+
chr19_6093878_6094022	22.0599	-0.155912	0.650771	-0.23958	0.810656	0.994325	SINE/B4	RSINE1	NA	chr19	6093878	6094022	+
chr19_6096207_6096340	12.5487	0.667174	0.867606	0.768984	0.441903	0.942447	SINE/B4	ID_B1	NA	chr19	6096207	6096340	+
chr19_6096941_6097135	11.7453	-0.22526	0.905668	-0.248722	0.803576	0.993135	SINE/B2	B3	NA	chr19	6096941	6097135	+
chr19_6097303_6097446	11.8606	0.42498	0.859456	0.494475	0.620971	0.984801	SINE/Alu	B1_Mur2	NA	chr19	6097303	6097446	+
chr19_6098821_6099005	12.0395	0.344792	0.849546	0.405855	0.684849	0.991302	SINE/B4	B4A	NA	chr19	6098821	6099005	+
chr19_6099038_6099552	38.6928	-0.155635	0.513966	-0.302812	0.762033	0.992142	LTR/ERVK	RMER4B	NA	chr19	6099038	6099552	+
chr19_6099812_6100004	14.8796	-0.318122	0.812519	-0.391525	0.695409	0.991707	SINE/B2	B2_Mm2	NA	chr19	6099812	6100004	+
chr19_6117369_6117431	11.7872	-0.492756	0.941798	-0.523207	0.60083	0.982181	SINE/Alu	B1_Mur3	NA	chr19	6117369	6117431	-
chr19_6148218_6148413	14.4566	-0.196421	0.77922	-0.252073	0.800984	0.992742	SINE/B2	B2_Mm1a	NA	chr19	6148218	6148413	+
chr19_6160414_6160608	43.7875	-0.696052	0.524889	-1.32609	0.184809	0.592286	SINE/B2	B2_Mm1t	NA	chr19	6160414	6160608	+
chr19_6202891_6203068	90.2999	-0.159185	0.422455	-0.37681	0.706315	0.991829	SINE/B2	B2_Mm1t	NA	chr19	6202891	6203068	-
chr19_6245726_6245936	11.6281	-0.218285	0.889281	-0.245463	0.806098	0.99376	SINE/B2	B2_Mm2	NA	chr19	6245726	6245936	+
chr19_6266019_6266209	30.6239	-1.02867	0.620023	-1.65909	0.0970986	0.245218	SINE/B2	B2_Mm1a	NA	chr19	6266019	6266209	-
chr19_6280160_6280400	12.2003	-0.100956	0.86828	-0.116271	0.907438	0.996769	SINE/B4	B4A	NA	chr19	6280160	6280400	+
chr19_6282225_6282436	18.9845	-0.215903	0.698148	-0.309251	0.757131	0.992142	SINE/B4	ID_B1	NA	chr19	6282225	6282436	+
chr19_6282866_6282977	15.3113	-1.17321	0.781197	-1.50182	0.133144	0.400675	SINE/B4	RSINE1	NA	chr19	6282866	6282977	+
chr19_6283594_6283718	12.6434	-0.0924163	0.847438	-0.109054	0.91316	0.997267	SINE/Alu	PB1D11	NA	chr19	6283594	6283718	+
chr19_6286936_6287011	14.9151	-0.0345984	0.790616	-0.0437613	0.965095	0.998037	LINE/L2	L2a	NA	chr19	6286936	6287011	+
chr19_6289400_6289537	24.9107	0.0316175	0.610632	0.0517783	0.958705	0.997454	SINE/Alu	B1_Mur2	NA	chr19	6289400	6289537	+
chr19_6290666_6290856	15.328	-0.733711	0.795612	-0.922197	0.356426	0.894717	SINE/B2	B2_Mm1a	NA	chr19	6290666	6290856	-
chr19_6293152_6293341	16.0086	0.728959	0.749748	0.972271	0.330916	0.865542	SINE/B2	B2_Mm1t	NA	chr19	6293152	6293341	-
chr19_6295764_6295884	32.5844	-0.346554	0.562036	-0.616605	0.537495	0.974189	SINE/Alu	PB1	NA	chr19	6295764	6295884	+
chr19_6297077_6297224	23.2022	0.543708	0.650865	0.835363	0.403513	0.920726	SINE/B2	B3	NA	chr19	6297077	6297224	+
chr19_6297249_6297385	20.9229	-0.237535	0.670629	-0.354197	0.723191	0.992142	SINE/Alu	B1_Mus1	NA	chr19	6297249	6297385	+
chr19_6309939_6310084	13.9323	0.814615	0.810633	1.00491	0.314939	0.847848	SINE/Alu	B1_Mur2	NA	chr19	6309939	6310084	+
chr19_6319007_6319081	15.9484	0.0210978	0.764086	0.0276118	0.977972	0.999141	SINE/Alu	PB1D10	NA	chr19	6319007	6319081	+
chr19_6321359_6321533	12.5848	-0.28849	0.876302	-0.329213	0.741995	0.992142	SINE/MIR	MIR	NA	chr19	6321359	6321533	+
chr19_6328722_6328909	90.4066	-0.365234	0.437824	-0.834202	0.404167	0.920726	SINE/B2	B2_Mm1a	NA	chr19	6328722	6328909	+
chr19_6356519_6356664	42.5224	-0.0723605	0.51996	-0.139165	0.889319	0.995919	SINE/Alu	B1_Mm	NA	chr19	6356519	6356664	+
chr19_6359528_6360461	16.7322	0.2047	0.74516	0.274706	0.783542	0.992142	LTR/ERVK	RLTR25A	NA	chr19	6359528	6360461	-
chr19_6362574_6362771	15.6938	0.222156	0.752074	0.295391	0.767695	0.992142	SINE/B2	B3	NA	chr19	6362574	6362771	-
chr19_6363116_6363204	18.3588	0.649581	0.772095	0.841323	0.400167	0.918368	SINE/Alu	PB1D7	NA	chr19	6363116	6363204	-
chr19_6365216_6365352	174.182	-0.0424797	0.297938	-0.142579	0.886623	0.995919	SINE/Alu	B1_Mur2	NA	chr19	6365216	6365352	+
chr19_6367423_6367519	99.4305	0.0774956	0.360887	0.214737	0.829973	0.994437	LTR/ERVL	MT2B	NA	chr19	6367423	6367519	+
chr19_6367520_6367660	109.697	0.0674679	0.348838	0.193408	0.84664	0.994437	SINE/Alu	B1_Mus1	NA	chr19	6367520	6367660	+
chr19_6373212_6373366	76.4958	0.03436	0.400857	0.0857165	0.931692	0.997267	SINE/B2	B2_Mm2	NA	chr19	6373212	6373366	+
chr19_6378772_6378871	16.4755	-0.0797006	0.733274	-0.108691	0.913447	0.997267	SINE/B2	B2_Mm2	NA	chr19	6378772	6378871	+
chr19_6380390_6380553	15.0815	-0.130317	0.804368	-0.162012	0.871297	0.995919	SINE/B4	B4A	NA	chr19	6380390	6380553	+
chr19_6395217_6395362	14.0287	-0.776868	0.824207	-0.942564	0.345904	0.884757	SINE/B2	B3	NA	chr19	6395217	6395362	-
chr19_6395391_6395565	85.0004	-0.491332	0.928685	-0.529062	0.596762	0.982181	SINE/B2	B2_Mm1t	NA	chr19	6395391	6395565	-
chr19_6414511_6414628	20.264	-0.073681	0.675639	-0.109054	0.91316	0.997267	DNA	Eutr2	NA	chr19	6414511	6414628	+
chr19_6474028_6474180	11.302	0.255062	0.991487	0.257252	0.796984	0.992271	SINE/Alu	B1F	NA	chr19	6474028	6474180	+
chr19_6644999_6645405	21.5811	0.135463	0.691139	0.196	0.844611	0.994437	LTR/ERVK	RLTR31C_MM	NA	chr19	6644999	6645405	+
chr19_6670941_6671125	12.6252	-0.00524064	0.842839	-0.00621784	0.995039	0.999805	DNA/hAT-Charlie	URR1B	NA	chr19	6670941	6671125	-
chr19_6672358_6672411	13.7254	-0.478205	0.803679	-0.59502	0.55183	0.978203	LTR/ERVK	RMER4A	NA	chr19	6672358	6672411	-
chr19_6673519_6674024	296.898	0.021733	0.257446	0.0844177	0.932724	0.997267	LTR/ERV1	RLTR1B	NA	chr19	6673519	6674024	+
chr19_6674025_6674039	11.9769	0.0900261	0.859493	0.104743	0.91658	0.997267	SINE/B4	B4A	NA	chr19	6674025	6674039	+
chr19_6674531_6674696	33.6205	0.368728	0.554617	0.664834	0.506157	0.97036	SINE/B2	B3A	NA	chr19	6674531	6674696	+
chr19_6674862_6674966	12.599	-0.000647098	0.833413	-0.000776444	0.99938	0.999916	LTR/ERVL-MaLR	MLT1A0	NA	chr19	6674862	6674966	-
chr19_6676049_6676246	14.6044	0.507147	0.782155	0.648397	0.516728	0.971242	SINE/B2	B3	NA	chr19	6676049	6676246	+
chr19_6679847_6680024	1552.26	-0.211715	0.281497	-0.752104	0.451989	0.948943	SINE/B2	B2_Mm1a	NA	chr19	6679847	6680024	-
chr19_6823139_6823271	11.902	-1.19014	0.933922	-1.27435	0.202541	0.6467	LTR/ERVL-MaLR	MTD	NA	chr19	6823139	6823271	+
chr19_6862340_6862531	15.3966	0.0304651	0.841761	0.0361921	0.971129	0.998765	SINE/B2	B2_Mm2	NA	chr19	6862340	6862531	+
chr19_6916993_6917090	11.6549	0.153901	0.882325	0.174426	0.861531	0.995919	SINE/Alu	B1_Mur1	NA	chr19	6916993	6917090	-
chr19_6929580_6930003	16.65	-0.138346	0.755186	-0.183195	0.854645	0.995305	LINE/L1	L1MdF_III	NA	chr19	6929580	6930003	+
chr19_6944344_6944526	317.279	-0.194097	0.267366	-0.725961	0.467863	0.958204	SINE/B2	B2_Mm1a	NA	chr19	6944344	6944526	+
chr19_6980740_6980832	13.1711	-0.260605	0.841473	-0.3097	0.756789	0.992142	SINE/MIR	MIRb	NA	chr19	6980740	6980832	+
chr19_6981260_6981403	12.7781	0.743003	0.86928	0.854733	0.392699	0.914142	SINE/B4	ID_B1	NA	chr19	6981260	6981403	+
chr19_6983174_6983358	41.8852	-0.243624	0.487663	-0.499574	0.617375	0.984801	SINE/B2	B2_Mm2	NA	chr19	6983174	6983358	+
chr19_7008138_7008328	22.8198	0.101821	0.674973	0.150853	0.880092	0.995919	SINE/B2	B2_Mm1a	NA	chr19	7008138	7008328	+
chr19_7009236_7009426	18.5022	-0.494474	0.706355	-0.700036	0.483905	0.962188	SINE/B2	B2_Mm1t	NA	chr19	7009236	7009426	-
chr19_7010202_7010372	44.2562	-0.0784248	0.541098	-0.144936	0.884761	0.995919	SINE/B2	B2_Mm1a	NA	chr19	7010202	7010372	-
chr19_7011055_7011253	20.8251	-0.352533	0.725473	-0.485935	0.627013	0.985321	SINE/B2	B2_Mm2	NA	chr19	7011055	7011253	+
chr19_7022801_7022981	22.0914	0.49876	0.646279	0.771741	0.440268	0.941892	SINE/B2	B2_Mm2	NA	chr19	7022801	7022981	-
chr19_7025889_7026020	14.6923	0.423818	0.779948	0.543392	0.58686	0.981175	SINE/Alu	B1F2	NA	chr19	7025889	7026020	-
chr19_7026626_7026760	14.1373	0.344225	0.808635	0.425687	0.670336	0.989251	SINE/B4	RSINE1	NA	chr19	7026626	7026760	-
chr19_7030731_7030873	20.1741	-0.154941	0.66924	-0.231517	0.816913	0.994437	SINE/Alu	B1_Mus1	NA	chr19	7030731	7030873	-
chr19_7031179_7031369	12.4581	-0.231891	0.841807	-0.275468	0.782957	0.992142	SINE/B2	B3	NA	chr19	7031179	7031369	-
chr19_7031683_7031876	62.3916	0.0822674	0.435776	0.188784	0.850262	0.99455	SINE/B2	B2_Mm1a	NA	chr19	7031683	7031876	-
chr19_7032328_7032389	30.2674	-0.137931	0.570278	-0.241866	0.808884	0.994149	SINE/ID	ID	NA	chr19	7032328	7032389	-
chr19_7032713_7032843	14.6901	0.246717	0.786339	0.313754	0.753708	0.992142	SINE/Alu	B1_Mus1	NA	chr19	7032713	7032843	-
chr19_7034866_7035065	14.1219	-0.562129	0.797319	-0.705024	0.480795	0.961357	SINE/B2	B3	NA	chr19	7034866	7035065	-
chr19_7036925_7037017	19.6962	-0.151002	0.695932	-0.216978	0.828225	0.994437	SINE/Alu	PB1D9	NA	chr19	7036925	7037017	-
chr19_7037289_7037374	19.1642	-0.306789	0.693611	-0.442306	0.658267	0.989251	SINE/Alu	PB1D9	NA	chr19	7037289	7037374	-
chr19_7038033_7038163	16.1045	0.045257	0.751408	0.0602296	0.951973	0.997454	SINE/Alu	B1_Mur1	NA	chr19	7038033	7038163	-
chr19_7042447_7042594	37.4529	-0.0980497	0.559715	-0.175178	0.86094	0.995919	SINE/Alu	B1_Mm	NA	chr19	7042447	7042594	+
chr19_7042595_7042984	13.7293	-0.432137	0.853832	-0.506115	0.612776	0.984309	LINE/L1	Lx4B	NA	chr19	7042595	7042984	+
chr19_7051228_7051374	17.7139	-0.0943021	0.719403	-0.131084	0.895709	0.995928	SINE/Alu	B1_Mus1	NA	chr19	7051228	7051374	+
chr19_7053332_7053527	73.6819	-0.0512177	0.472774	-0.108335	0.91373	0.997267	SINE/B2	B2_Mm2	NA	chr19	7053332	7053527	-
chr19_7055953_7056097	43.7958	0.393395	0.518303	0.759006	0.447849	0.945596	SINE/Alu	B1_Mus1	NA	chr19	7055953	7056097	-
chr19_7170154_7170328	51.4888	-0.0446238	0.485576	-0.0918987	0.926779	0.997267	SINE/B2	B2_Mm2	NA	chr19	7170154	7170328	+
chr19_7201068_7201160	48.5123	-0.142482	0.477286	-0.298524	0.765303	0.992142	SINE/Alu	B1F	NA	chr19	7201068	7201160	-
chr19_7202286_7202404	22.2179	0.966116	0.697186	1.38574	0.165827	0.534545	SINE/Alu	PB1D10	NA	chr19	7202286	7202404	-
chr19_7203131_7203218	31.8698	0.059322	0.569487	0.104167	0.917036	0.997267	scRNA	BC1_Mm	NA	chr19	7203131	7203218	-
chr19_7203779_7203955	52.7165	0.0944141	0.457555	0.206345	0.836521	0.994437	SINE/MIR	MIR	NA	chr19	7203779	7203955	-
chr19_7211026_7211217	41.3623	0.0539317	0.553258	0.0974802	0.922345	0.997267	SINE/B2	B2_Mm1a	NA	chr19	7211026	7211217	+
chr19_7212101_7212536	11.2048	0.43465	1.01615	0.427743	0.668838	0.989251	LTR/ERVL-MaLR	MLT1E2	NA	chr19	7212101	7212536	-
chr19_7212700_7212888	29.1271	-0.234181	0.658284	-0.355745	0.722031	0.992142	SINE/B2	B2_Mm1a	NA	chr19	7212700	7212888	+
chr19_7215788_7215893	19.9515	-0.0857486	0.715281	-0.119881	0.904577	0.996446	SINE/Alu	PB1D10	NA	chr19	7215788	7215893	-
chr19_7216003_7216194	26.055	-0.0378493	0.663275	-0.0570643	0.954494	0.997454	SINE/B4	B4A	NA	chr19	7216003	7216194	-
chr19_7216263_7216395	22.4735	0.0349085	0.645305	0.0540961	0.956859	0.997454	SINE/Alu	B1_Mus1	NA	chr19	7216263	7216395	-
chr19_7216605_7216695	42.3385	0.459729	0.518629	0.886432	0.375385	0.906753	SINE/Alu	PB1	NA	chr19	7216605	7216695	-
chr19_7218770_7218909	16.5747	-0.022738	0.816544	-0.0278466	0.977784	0.999141	SINE/B2	B2_Mm1t	NA	chr19	7218770	7218909	-
chr19_7219090_7219224	68.9818	-0.379377	0.457466	-0.829302	0.406934	0.922699	SINE/B2	B2_Mm1a	NA	chr19	7219090	7219224	+
chr19_7219489_7219664	26.8925	-0.585701	0.593656	-0.986601	0.323838	0.859575	SINE/B2	B2_Mm1a	NA	chr19	7219489	7219664	-
chr19_7220000_7220189	52.2746	0.16449	0.446646	0.368279	0.712666	0.992142	SINE/B2	B2_Mm1a	NA	chr19	7220000	7220189	-
chr19_7231376_7231457	13.5794	-0.646057	0.829865	-0.778509	0.436269	0.940915	SINE/B4	RSINE1	NA	chr19	7231376	7231457	-
chr19_7233188_7233330	12.8882	0.594248	0.878063	0.676772	0.498551	0.966989	SINE/B2	B2_Mm2	NA	chr19	7233188	7233330	-
chr19_7235400_7235546	28.9137	-0.409598	0.585061	-0.700093	0.483869	0.962188	SINE/Alu	B1_Mm	NA	chr19	7235400	7235546	-
chr19_7235873_7235977	39.6087	0.00362593	0.499293	0.00726213	0.994206	0.999805	SINE/Alu	PB1D7	NA	chr19	7235873	7235977	-
chr19_7247175_7247361	19.4327	-0.247142	0.703675	-0.351217	0.725426	0.992142	SINE/B2	B2_Mm2	NA	chr19	7247175	7247361	-
chr19_7247778_7247970	51.1847	-0.246308	0.523594	-0.470418	0.638056	0.987364	SINE/B2	B2_Mm1a	NA	chr19	7247778	7247970	+
chr19_7250758_7250944	304.07	-0.226608	0.328077	-0.690716	0.489744	0.964658	SINE/B2	B2_Mm1a	NA	chr19	7250758	7250944	-
chr19_7258335_7258511	15.759	-0.107067	0.775414	-0.138078	0.890179	0.995919	SINE/B2	B2_Mm2	NA	chr19	7258335	7258511	+
chr19_7261278_7261388	12.4559	-0.0120181	0.839765	-0.0143112	0.988582	0.999773	SINE/B4	RSINE1	NA	chr19	7261278	7261388	-
chr19_7262067_7262249	12.7354	-0.156195	0.847605	-0.184278	0.853795	0.994945	SINE/B2	B2_Mm2	NA	chr19	7262067	7262249	-
chr19_7262584_7262787	13.7816	-0.842942	0.836189	-1.00808	0.313418	0.845841	SINE/B2	B3	NA	chr19	7262584	7262787	+
chr19_7270276_7270426	89.84	-0.0573878	0.363203	-0.158005	0.874453	0.995919	SINE/Alu	B1_Mus1	NA	chr19	7270276	7270426	+
chr19_7272173_7272309	45.149	0.207218	0.474515	0.436694	0.662333	0.989251	SINE/Alu	B1_Mus1	NA	chr19	7272173	7272309	+
chr19_7272347_7272394	16.823	0.235049	0.745352	0.315353	0.752494	0.992142	SINE/B4	ID_B1	NA	chr19	7272347	7272394	+
chr19_7272797_7272923	66.684	0.231199	0.40935	0.564794	0.572214	0.98102	SINE/Alu	PB1D10	NA	chr19	7272797	7272923	+
chr19_7355489_7355662	92.4229	0.200354	0.446387	0.448836	0.65355	0.989251	SINE/B2	B2_Mm2	NA	chr19	7355489	7355662	-
chr19_7359807_7359905	21.693	-0.289625	0.674422	-0.429441	0.667602	0.989251	SINE/Alu	B1_Mm	NA	chr19	7359807	7359905	-
chr19_7360679_7360778	13.5652	0.239146	0.838858	0.285086	0.775579	0.992142	SINE/Alu	B1_Mur2	NA	chr19	7360679	7360778	-
chr19_7360824_7360934	14.9356	1.16314	0.789559	1.47316	0.140709	0.433229	SINE/Alu	B1_Mus1	NA	chr19	7360824	7360934	-
chr19_7363168_7363253	19.4657	-0.141194	0.695035	-0.203146	0.839021	0.994437	LINE/L1	L1M4	NA	chr19	7363168	7363253	-
chr19_7363834_7363939	15.932	0.607003	0.760193	0.798485	0.424589	0.933688	Other	RMER1B	NA	chr19	7363834	7363939	-
chr19_7368613_7368806	25.2592	-0.634644	0.625116	-1.01524	0.30999	0.841171	SINE/B2	B2_Mm2	NA	chr19	7368613	7368806	-
chr19_7370435_7370704	45.0658	-0.237269	0.472463	-0.502195	0.61553	0.984801	LTR/ERVK	RMER6BA	NA	chr19	7370435	7370704	-
chr19_7371020_7371082	13.5357	-0.225144	0.820193	-0.274501	0.783699	0.992142	LINE/L2	L2a	NA	chr19	7371020	7371082	-
chr19_7372508_7372542	17.4331	0.394464	0.742697	0.531125	0.595332	0.981859	SINE/Alu	B1_Mur4	NA	chr19	7372508	7372542	-
chr19_7372957_7373092	39.3621	-0.288124	0.508913	-0.566155	0.571288	0.980829	SINE/B4	RSINE1	NA	chr19	7372957	7373092	-
chr19_7373114_7373212	14.356	-0.150187	0.802995	-0.187034	0.851634	0.994579	SINE/Alu	PB1D7	NA	chr19	7373114	7373212	-
chr19_7375169_7375325	28.0919	0.358269	0.577232	0.620667	0.534819	0.973551	SINE/B4	ID_B1	NA	chr19	7375169	7375325	-
chr19_7375515_7375771	25.5893	0.195204	0.639527	0.305232	0.76019	0.992142	LTR/ERVL-MaLR	MTD-int	NA	chr19	7375515	7375771	-
chr19_7375766_7375902	19.9626	0.0257238	0.692397	0.0371517	0.970364	0.998765	SINE/B2	B3	NA	chr19	7375766	7375902	-
chr19_7376025_7376066	13.9594	-0.419504	0.797769	-0.525847	0.598995	0.982181	SINE/Alu	B1_Mm	NA	chr19	7376025	7376066	-
chr19_7376079_7376268	19.0154	0.029804	0.694934	0.0428875	0.965791	0.998177	LTR/ERVL-MaLR	MTD-int	NA	chr19	7376079	7376268	-
chr19_7378237_7378326	32.8714	0.128468	0.540818	0.237544	0.812235	0.994395	LTR/ERVL-MaLR	MTD	NA	chr19	7378237	7378326	-
chr19_7379923_7380038	39.9507	0.301006	0.496498	0.606258	0.544344	0.976152	SINE/Alu	PB1D11	NA	chr19	7379923	7380038	-
chr19_7380572_7380627	52.1264	-0.122385	0.455607	-0.26862	0.788222	0.992142	SINE/Alu	B1_Mur4	NA	chr19	7380572	7380627	-
chr19_7380969_7381087	47.4326	0.0210646	0.476505	0.0442065	0.96474	0.998037	SINE/Alu	B1_Mur1	NA	chr19	7380969	7381087	-
chr19_7430493_7430701	14.5211	-0.877139	0.82411	-1.06435	0.287171	0.811455	SINE/B4	B4A	NA	chr19	7430493	7430701	-
chr19_7451035_7451414	14.4589	-0.03788	0.81847	-0.0462814	0.963086	0.997595	LINE/L1	L1MEf	NA	chr19	7451035	7451414	-
chr19_7463113_7463208	11.73	0.0121304	0.888168	0.0136578	0.989103	0.999805	LTR	MamRep1527	NA	chr19	7463113	7463208	-
chr19_7464793_7464939	13.2238	-0.719651	0.819772	-0.877867	0.380016	0.907098	SINE/Alu	B1_Mus2	NA	chr19	7464793	7464939	-
chr19_7465121_7465302	12.4792	0.675315	0.848248	0.79613	0.425957	0.934403	SINE/B2	B2_Mm2	NA	chr19	7465121	7465302	-
chr19_7471844_7472078	11.5851	-0.289025	0.97017	-0.297911	0.765771	0.992142	SINE/B4	ID_B1	NA	chr19	7471844	7472078	-
chr19_7476694_7476886	23.0518	-0.671227	0.652711	-1.02837	0.303777	0.831616	SINE/B2	B2_Mm1a	NA	chr19	7476694	7476886	-
chr19_7478848_7478961	11.8231	-0.174418	0.862079	-0.202323	0.839664	0.994437	SINE/Alu	B1_Mur1	NA	chr19	7478848	7478961	-
chr19_7479555_7479678	12.6667	-0.662633	0.88162	-0.751608	0.452287	0.948943	SINE/B4	RSINE1	NA	chr19	7479555	7479678	-
chr19_7492711_7493069	15.6017	0.293969	0.775074	0.379279	0.704481	0.991726	LTR/ERVL	RMER15	NA	chr19	7492711	7493069	-
chr19_7493601_7493704	203.918	-0.226147	0.349049	-0.647894	0.517053	0.971242	SINE/Alu	PB1D10	NA	chr19	7493601	7493704	-
chr19_7493752_7493896	756.688	0.0703273	0.636495	0.110492	0.91202	0.997267	SINE/Alu	B1_Mus2	NA	chr19	7493752	7493896	-
chr19_7495839_7495969	35.9796	0.343505	0.538344	0.638076	0.523424	0.972068	SINE/Alu	B1_Mus1	NA	chr19	7495839	7495969	+
chr19_7496337_7496533	471.171	-0.15328	0.318411	-0.481391	0.630239	0.985533	SINE/B2	B2_Mm1a	NA	chr19	7496337	7496533	-
chr19_7497018_7497162	11.177	-1.31781	0.919128	-1.43376	0.151641	0.47774	SINE/Alu	B1F	NA	chr19	7497018	7497162	+
chr19_7498714_7498900	16.4317	-0.0475013	0.790484	-0.0600914	0.952083	0.997454	SINE/B2	B2_Mm1a	NA	chr19	7498714	7498900	-
chr19_7512435_7512949	12.2458	0.128437	0.87588	0.146637	0.883418	0.995919	LTR/ERVK	RMER4B	NA	chr19	7512435	7512949	+
chr19_7516453_7516805	14.3568	1.32133	0.802094	1.64735	0.0994856	0.254701	LTR/ERVK	RLTR31B2	NA	chr19	7516453	7516805	+
chr19_7542513_7544467	16.2067	0.199214	0.775176	0.256992	0.797185	0.992271	LINE/L1	Lx3C	NA	chr19	7542513	7544467	+
chr19_7561970_7562080	13.4035	1.15996	0.851454	1.36233	0.173093	0.555975	SINE/MIR	MIRb	NA	chr19	7561970	7562080	+
chr19_7573119_7573596	13.0388	1.66624	0.861733	1.93359	0.053163	0.0761083	LTR/ERVK	RLTR19C	NA	chr19	7573119	7573596	-
chr19_7573597_7573958	12.4181	1.17052	0.916305	1.27744	0.201448	0.642814	LINE/L1	Lx5	NA	chr19	7573597	7573958	-
chr19_7574038_7574462	20.7117	0.683166	0.667457	1.02354	0.306054	0.834615	LINE/L1	Lx8	NA	chr19	7574038	7574462	-
chr19_7580226_7580357	25.0874	-0.105718	0.615185	-0.171848	0.863557	0.995919	LINE/L1	L1_Mur2	NA	chr19	7580226	7580357	-
chr19_7581144_7581454	64.2867	0.141742	0.423801	0.334455	0.738036	0.992142	LTR/ERVL-MaLR	MTEa	NA	chr19	7581144	7581454	-
chr19_7581915_7582052	17.0559	-0.252966	0.820349	-0.308364	0.757806	0.992142	SINE/Alu	B1_Mus1	NA	chr19	7581915	7582052	+
chr19_7582571_7582868	12.9348	-0.106494	0.841094	-0.126613	0.899246	0.996446	SINE/B4	B4	NA	chr19	7582571	7582868	-
chr19_7583087_7583322	20.787	0.338445	0.671698	0.503864	0.614357	0.984789	LINE/L1	HAL1	NA	chr19	7583087	7583322	-
chr19_7674706_7681090	13.2529	0.59389	0.825079	0.719797	0.47165	0.960284	LINE/L1	L1MdA_II	NA	chr19	7674706	7681090	-
chr19_7724902_7725080	11.1732	-0.382866	0.902919	-0.424031	0.671543	0.989365	SINE/B2	B2_Mm2	NA	chr19	7724902	7725080	-
chr19_7768028_7774811	21.2359	-0.00173828	0.659659	-0.00263512	0.997897	0.999835	LINE/L1	L1MdA_II	NA	chr19	7768028	7774811	-
chr19_7819485_7825642	25.1907	-0.0604099	0.61294	-0.0985575	0.92149	0.997267	LINE/L1	L1MdGf_I	NA	chr19	7819485	7825642	-
chr19_7913192_7919161	113.186	0.530635	0.336837	1.57535	0.115176	0.325182	LINE/L1	L1MdA_I	NA	chr19	7913192	7919161	+
chr19_7920159_7920761	24.8294	-0.0285051	0.610882	-0.0466621	0.962783	0.997569	LINE/L1	L1MdFanc_I	NA	chr19	7920159	7920761	+
chr19_7920763_7921745	25.2813	-0.0303951	0.638938	-0.0475713	0.962058	0.997569	LINE/L1	L1MdFanc_I	NA	chr19	7920763	7921745	+
chr19_7922080_7923068	14.5539	0.370796	0.826253	0.448767	0.653599	0.989251	LINE/L1	L1MdMus_II	NA	chr19	7922080	7923068	+
chr19_8238924_8243179	17.056	0.0413436	0.734759	0.0562682	0.955128	0.997454	LTR/ERVK	MMERVK10C-int	NA	chr19	8238924	8243179	-
chr19_8498145_8503620	41.7589	0.390811	0.490141	0.797345	0.42525	0.934066	LINE/L1	L1MdF_I	NA	chr19	8498145	8503620	+
chr19_8528255_8533699	19.6963	-1.31053	0.740321	-1.77021	0.0766914	0.162017	LINE/L1	L1MdGf_II	NA	chr19	8528255	8533699	+
chr19_8706647_8706853	43.9236	-0.253804	0.476998	-0.532087	0.594666	0.981561	SINE/B2	B3	NA	chr19	8706647	8706853	-
chr19_8710452_8710554	159.981	0.435457	0.30497	1.42786	0.153331	0.485652	SINE/B4	ID_B1	NA	chr19	8710452	8710554	-
chr19_8712172_8712205	47.9217	0.502931	0.465917	1.07944	0.28039	0.79884	SINE/B2	B3A	NA	chr19	8712172	8712205	-
chr19_8712206_8712332	165.865	0.0285881	0.304357	0.0939295	0.925165	0.997267	SINE/B4	ID_B1	NA	chr19	8712206	8712332	-
chr19_8714611_8714699	24.3351	0.354487	0.634348	0.55882	0.576284	0.981068	SINE/B2	B2_Mm1t	NA	chr19	8714611	8714699	-
chr19_8714700_8714880	48.3115	-0.448856	0.471871	-0.951226	0.34149	0.878536	SINE/B2	B2_Mm2	NA	chr19	8714700	8714880	-
chr19_8715751_8715923	116.957	-0.243935	0.400359	-0.609291	0.542332	0.976152	SINE/B2	B2_Mm1a	NA	chr19	8715751	8715923	+
chr19_8715951_8716081	14.2974	-0.705455	0.811234	-0.869608	0.384515	0.910047	SINE/B4	RSINE1	NA	chr19	8715951	8716081	+
chr19_8716689_8716889	33.9454	-0.676495	1.20163	-0.562981	0.573448	0.981068	SINE/B2	B2_Mm1a	NA	chr19	8716689	8716889	+
chr19_8716890_8716980	158.154	-0.164387	0.818165	-0.200921	0.84076	0.994437	SINE/B4	ID_B1	NA	chr19	8716890	8716980	+
chr19_8717077_8717130	37.4493	-0.403898	0.539628	-0.748474	0.454174	0.950365	LTR/ERVL	ERV3-16A3_I-int	NA	chr19	8717077	8717130	+
chr19_8719169_8719347	28.909	-0.0203417	0.657004	-0.0309613	0.9753	0.998842	SINE/B2	B2_Mm2	NA	chr19	8719169	8719347	+
chr19_8720293_8720477	19.9592	-0.286056	0.756485	-0.378139	0.705327	0.991743	SINE/B2	B3	NA	chr19	8720293	8720477	-
chr19_8720981_8721132	12.4917	-0.115442	0.837546	-0.137834	0.890372	0.995919	LTR/ERV1	LTR37B	NA	chr19	8720981	8721132	-
chr19_8721398_8721598	28.7581	-0.0741336	0.570616	-0.129918	0.896631	0.995981	SINE/B2	B3A	NA	chr19	8721398	8721598	-
chr19_8722112_8722258	18.6306	0.190037	0.698043	0.272242	0.785436	0.992142	SINE/B2	B3	NA	chr19	8722112	8722258	-
chr19_8727351_8727548	49.0335	0.180585	0.536092	0.336855	0.736226	0.992142	LINE/L1	L1MdF_I	NA	chr19	8727351	8727548	+
chr19_8727853_8727966	22.0873	0.484757	0.657093	0.737729	0.460679	0.955453	SINE/Alu	B1_Mus1	NA	chr19	8727853	8727966	+
chr19_8728107_8728431	12.3864	0.403558	0.894496	0.451157	0.651877	0.989072	LINE/L1	L1MdF_III	NA	chr19	8728107	8728431	+
chr19_8739035_8739171	27.856	0.226279	0.582216	0.388651	0.697535	0.991726	SINE/Alu	B1_Mur3	NA	chr19	8739035	8739171	+
chr19_8745225_8745301	18.4036	0.556349	0.708325	0.785444	0.432193	0.940195	DNA/hAT-Ac	OldhAT1	NA	chr19	8745225	8745301	+
chr19_8746499_8746675	29.3651	-0.549392	0.646078	-0.850349	0.395131	0.91534	SINE/B2	B3	NA	chr19	8746499	8746675	+
chr19_8747559_8747699	12.9217	-0.104235	0.852248	-0.122306	0.902656	0.996446	SINE/B2	B2_Mm2	NA	chr19	8747559	8747699	-
chr19_8747709_8747879	53.1014	-0.156014	0.524856	-0.29725	0.766275	0.992142	SINE/B2	B2_Mm1t	NA	chr19	8747709	8747879	-
chr19_8750193_8750342	15.7256	-0.2179	0.749296	-0.290807	0.771199	0.992142	SINE/Alu	B1_Mur4	NA	chr19	8750193	8750342	+
chr19_8751032_8751234	13.8136	0.164333	0.79829	0.205856	0.836904	0.994437	SINE/B2	B3	NA	chr19	8751032	8751234	+
chr19_8751692_8751837	14.4283	-0.0223974	0.802767	-0.0279003	0.977742	0.999141	SINE/B4	RSINE1	NA	chr19	8751692	8751837	+
chr19_8751948_8752093	35.4384	-0.151486	0.571176	-0.265217	0.790842	0.992142	SINE/B2	B2_Mm1a	NA	chr19	8751948	8752093	-
chr19_8758545_8758689	28.2556	0.046568	0.612201	0.0760665	0.939366	0.997454	SINE/Alu	B1_Mus2	NA	chr19	8758545	8758689	-
chr19_8761127_8761689	35.2383	0.294729	0.560733	0.525614	0.599157	0.982181	LINE/L1	Lx5c	NA	chr19	8761127	8761689	+
chr19_8761707_8761835	12.798	0.0843017	0.88374	0.095392	0.924003	0.997267	SINE/Alu	B1_Mus2	NA	chr19	8761707	8761835	+
chr19_8771568_8771650	23.2455	-0.119412	0.63939	-0.186759	0.85185	0.994579	SINE/ID	ID4_	NA	chr19	8771568	8771650	+
chr19_8771661_8771761	12.6177	-0.526373	0.848207	-0.620571	0.534882	0.973551	SINE/B4	ID_B1	NA	chr19	8771661	8771761	+
chr19_8781294_8781394	20.1572	0.33815	0.674796	0.501115	0.61629	0.984801	SINE/Alu	PB1D10	NA	chr19	8781294	8781394	-
chr19_8786629_8786818	90.4615	3.74252e-05	0.397989	9.4036e-05	0.999925	0.999964	SINE/B2	B2_Mm1a	NA	chr19	8786629	8786818	+
chr19_8794682_8794907	20.8266	-0.442179	0.690598	-0.640284	0.521988	0.971858	SINE/B2	B3	NA	chr19	8794682	8794907	-
chr19_8795680_8795866	12.3065	-0.698384	0.91258	-0.765285	0.444102	0.944104	SINE/B2	B2_Mm1a	NA	chr19	8795680	8795866	+
chr19_8796064_8796253	31.2057	0.0359179	0.564285	0.0636522	0.949247	0.997454	SINE/B2	B2_Mm1a	NA	chr19	8796064	8796253	+
chr19_8814261_8814584	28.7499	0.0915642	0.63151	0.144992	0.884717	0.995919	LINE/L1	Lx8b	NA	chr19	8814261	8814584	-
chr19_8816752_8816946	37.5606	-0.0724764	0.520498	-0.139244	0.889257	0.995919	SINE/B2	B3	NA	chr19	8816752	8816946	-
chr19_8817784_8817921	21.1087	0.321517	0.660656	0.486663	0.626497	0.985321	SINE/Alu	B1_Mus1	NA	chr19	8817784	8817921	-
chr19_8817939_8818046	21.5068	0.153756	0.654334	0.234981	0.814223	0.994437	SINE/Alu	PB1D7	NA	chr19	8817939	8818046	-
chr19_8826256_8826391	13.6657	-0.189285	0.83494	-0.226705	0.820653	0.994437	SINE/MIR	MIR3	NA	chr19	8826256	8826391	+
chr19_8826973_8827089	17.2242	0.125641	0.722551	0.173886	0.861955	0.995919	SINE/Alu	PB1D10	NA	chr19	8826973	8827089	+
chr19_8828070_8828189	20.8074	0.165236	0.708444	0.233239	0.815576	0.994437	SINE/Alu	B1_Mur1	NA	chr19	8828070	8828189	+
chr19_8828920_8829053	14.4844	0.378105	0.78893	0.479263	0.631751	0.985725	SINE/Alu	B1F2	NA	chr19	8828920	8829053	+
chr19_8829353_8829471	13.8418	-1.19804	0.820889	-1.45944	0.144443	0.447697	SINE/Alu	B1_Mur2	NA	chr19	8829353	8829471	+
chr19_8829589_8829659	14.5186	-0.667553	0.811899	-0.822212	0.410956	0.924169	SINE/ID	ID4	NA	chr19	8829589	8829659	+
chr19_8834807_8834986	12.6386	-0.886196	0.850293	-1.04222	0.297307	0.824187	SINE/B2	B2_Mm2	NA	chr19	8834807	8834986	+
chr19_8843228_8843326	16.5991	0.0932726	0.794222	0.117439	0.906512	0.996735	SINE/Alu	PB1D7	NA	chr19	8843228	8843326	+
chr19_8846760_8846892	27.7231	0.53252	0.585456	0.909583	0.363043	0.899245	SINE/B2	B3	NA	chr19	8846760	8846892	+
chr19_8849323_8849686	29.0194	-0.0942283	0.670889	-0.140453	0.888302	0.995919	LTR/ERVL-MaLR	MTC	NA	chr19	8849323	8849686	-
chr19_8849775_8849955	54.2213	-0.228087	0.471897	-0.483341	0.628854	0.985321	SINE/B2	B2_Mm1t	NA	chr19	8849775	8849955	-
chr19_8853567_8853712	11.4401	-1.05007	0.886544	-1.18445	0.236235	0.721029	SINE/Alu	B1_Mus1	NA	chr19	8853567	8853712	-
chr19_8863462_8863600	18.7248	0.0112615	0.785818	0.0143309	0.988566	0.999773	SINE/Alu	B1_Mus2	NA	chr19	8863462	8863600	+
chr19_8871196_8871328	12.4849	0.116778	0.853531	0.136818	0.891175	0.995919	SINE/B4	RSINE1	NA	chr19	8871196	8871328	-
chr19_8872830_8872967	29.0965	-0.415391	0.570994	-0.727487	0.466928	0.957876	SINE/Alu	B1_Mm	NA	chr19	8872830	8872967	+
chr19_8876086_8876245	20.3031	-0.326407	0.677458	-0.481812	0.62994	0.985533	SINE/B2	B3	NA	chr19	8876086	8876245	+
chr19_8876415_8876554	14.067	0.415021	0.792368	0.523772	0.600437	0.982181	SINE/Alu	B1_Mus2	NA	chr19	8876415	8876554	+
chr19_8885337_8885449	25.4886	-0.58172	0.68693	-0.84684	0.397084	0.915639	SINE/B4	RSINE1	NA	chr19	8885337	8885449	-
chr19_8887607_8887753	198.36	0.429995	0.294545	1.45986	0.144328	0.447283	SINE/Alu	B1_Mus1	NA	chr19	8887607	8887753	-
chr19_8889833_8889933	44.6299	0.268817	0.52737	0.50973	0.610241	0.983898	SINE/Alu	PB1D7	NA	chr19	8889833	8889933	+
chr19_8903937_8904069	11.8811	0.552235	0.864627	0.638697	0.52302	0.971858	SINE/B4	ID_B1	NA	chr19	8903937	8904069	+
chr19_8904627_8904790	12.5472	-0.0285922	0.86571	-0.0330274	0.973653	0.998765	SINE/B2	B3	NA	chr19	8904627	8904790	+
chr19_8909848_8910063	19.7105	-0.494737	0.689778	-0.717241	0.473225	0.960784	SINE/B2	B2_Mm2	NA	chr19	8909848	8910063	+
chr19_8911988_8912121	29.6987	0.0148755	0.57023	0.0260868	0.979188	0.999141	SINE/Alu	B1F	NA	chr19	8911988	8912121	+
chr19_8913503_8913639	21.8149	0.661189	0.653283	1.0121	0.311489	0.843887	SINE/Alu	B1_Mus1	NA	chr19	8913503	8913639	+
chr19_8916953_8917099	17.3616	0.237276	0.724566	0.327473	0.74331	0.992142	SINE/Alu	B1_Mm	NA	chr19	8916953	8917099	-
chr19_8920848_8921141	12.5212	-0.452019	0.839133	-0.538674	0.590112	0.981461	LINE/L2	L2b	NA	chr19	8920848	8921141	+
chr19_8923993_8924179	12.0172	-0.0314247	0.870691	-0.0360917	0.971209	0.998765	SINE/B4	ID_B1	NA	chr19	8923993	8924179	+
chr19_8924898_8925168	12.8721	0.0668976	0.861207	0.0776788	0.938084	0.997454	LINE/L1	L1MdF_II	NA	chr19	8924898	8925168	+
chr19_8947863_8947927	14.1527	0.147828	0.802095	0.184302	0.853776	0.994935	tRNA	tRNA-Ala-GCY_	NA	chr19	8947863	8947927	+
chr19_8949320_8949456	40.6818	0.136937	0.537574	0.254731	0.798931	0.992626	SINE/Alu	B1F	NA	chr19	8949320	8949456	+
chr19_8949467_8949564	27.2421	0.293544	0.602719	0.487033	0.626235	0.985321	SINE/Alu	PB1D10	NA	chr19	8949467	8949564	+
chr19_8954875_8955022	18.3181	0.178493	0.769852	0.231854	0.816651	0.994437	SINE/Alu	B1_Mus1	NA	chr19	8954875	8955022	-
chr19_8960045_8960191	16.9846	1.14348	0.742144	1.54078	0.12337	0.360354	SINE/Alu	B1_Mus1	NA	chr19	8960045	8960191	+
chr19_8961082_8961247	17.1843	-0.125535	0.72581	-0.172959	0.862684	0.995919	SINE/B2	B2_Mm2	NA	chr19	8961082	8961247	+
chr19_8961797_8961996	37.6687	-0.0577794	0.523504	-0.11037	0.912116	0.997267	SINE/B2	B3	NA	chr19	8961797	8961996	+
chr19_8968561_8968620	117.866	0.0057334	0.368014	0.0155793	0.98757	0.999773	SINE/Alu	PB1D10	NA	chr19	8968561	8968620	+
chr19_8970831_8971028	276.952	-0.0121288	0.260917	-0.0464853	0.962923	0.997569	SINE/B2	B3	NA	chr19	8970831	8971028	+
chr19_8971061_8971242	367.846	0.0683672	0.251702	0.27162	0.785914	0.992142	SINE/B2	B3	NA	chr19	8971061	8971242	+
chr19_8971748_8971934	170.911	-0.0433621	0.321719	-0.134782	0.892784	0.995919	SINE/B2	B2_Mm2	NA	chr19	8971748	8971934	+
chr19_8972031_8972126	110.622	-0.164143	0.337111	-0.486911	0.626321	0.985321	SINE/Alu	PB1D10	NA	chr19	8972031	8972126	+
chr19_8972129_8972327	346.801	0.0129274	0.253666	0.0509623	0.959356	0.997454	SINE/B2	B3	NA	chr19	8972129	8972327	+
chr19_8975911_8976080	19.0199	0.02105	0.689786	0.0305167	0.975655	0.998948	SINE/B2	B2_Mm2	NA	chr19	8975911	8976080	-
chr19_8979476_8979690	39.4295	0.172989	0.523575	0.3304	0.741098	0.992142	SINE/B4	ID_B1	NA	chr19	8979476	8979690	+
chr19_8996466_8996638	13.2625	-0.275084	0.812727	-0.338471	0.735008	0.992142	SINE/B2	B3A	NA	chr19	8996466	8996638	+
chr19_9000465_9000597	15.5796	-0.356878	0.767141	-0.465205	0.641785	0.987394	SINE/MIR	MIRb	NA	chr19	9000465	9000597	+
chr19_9123453_9126176	54.0696	-0.0545367	0.527852	-0.103318	0.91771	0.997267	LINE/L1	L1MdV_III	NA	chr19	9123453	9126176	-
chr19_9133754_9134012	16.2055	0.283958	0.784425	0.361995	0.717356	0.992142	LTR/ERVL	MER21C	NA	chr19	9133754	9134012	-
chr19_9212119_9212275	59.8449	-0.154099	0.518672	-0.297104	0.766387	0.992142	SINE/B2	B2_Mm1a	NA	chr19	9212119	9212275	-
chr19_9215917_9216343	12.077	-0.358729	0.851894	-0.421095	0.673685	0.989937	LINE/L1	L1MdV_II	NA	chr19	9215917	9216343	+
chr19_9324638_9327613	13.6419	-0.793221	0.8158	-0.972322	0.33089	0.865542	LINE/L1	L1MdA_III	NA	chr19	9324638	9327613	+
chr19_9609205_9609420	215.039	-0.0646863	0.29164	-0.221802	0.824468	0.994437	LTR/ERVL	RMER15	NA	chr19	9609205	9609420	+
chr19_9753744_9759432	95.403	-1.8925	0.385192	-4.91312	8.96367e-07	2.84299e-13	LINE/L1	L1MdA_III	NA	chr19	9753744	9759432	+
chr19_9785884_9791215	28.9004	-0.212032	0.584709	-0.362628	0.716883	0.992142	LTR/ERVL	MERVL-int	NA	chr19	9785884	9791215	-
chr19_9865895_9866089	24.1124	0.203586	0.701554	0.290193	0.771669	0.992142	SINE/B2	B2_Mm1a	NA	chr19	9865895	9866089	+
chr19_9869644_9869769	16.2568	-0.294666	0.740911	-0.397708	0.690846	0.991572	SINE/B4	RSINE1	NA	chr19	9869644	9869769	-
chr19_9870476_9870611	23.0683	-0.633133	0.633973	-0.998674	0.317953	0.852464	SINE/B4	RSINE1	NA	chr19	9870476	9870611	-
chr19_9871006_9871137	26.8442	0.0191856	0.593831	0.0323081	0.974226	0.998765	LINE/L1	L1M5	NA	chr19	9871006	9871137	-
chr19_9878701_9879472	131.942	0.238526	0.324832	0.734306	0.462762	0.956722	LTR/ERVK	RMER13A	NA	chr19	9878701	9879472	-
chr19_9887010_9887103	13.4346	-0.118829	0.809997	-0.146703	0.883367	0.995919	LINE/L2	L2b	NA	chr19	9887010	9887103	-
chr19_9894294_9894445	24.9205	0.612783	0.625218	0.980112	0.327031	0.864094	SINE/MIR	MIRb	NA	chr19	9894294	9894445	-
chr19_9973760_9973944	19.7787	-0.414832	0.682844	-0.607507	0.543515	0.976152	SINE/B2	B2_Mm1a	NA	chr19	9973760	9973944	-
chr19_10127342_10127536	18.4051	-0.693052	0.703317	-0.985405	0.324425	0.859614	SINE/B2	B2_Mm1t	NA	chr19	10127342	10127536	-
chr19_10129503_10129918	15.7801	-0.728765	0.767817	-0.949138	0.34255	0.880341	LTR/ERVK	RLTR9E	NA	chr19	10129503	10129918	-
chr19_10135986_10136593	17.9985	-0.532443	0.718009	-0.741554	0.458358	0.954317	LINE/L1	L1MdV_I	NA	chr19	10135986	10136593	-
chr19_10142638_10142831	105.795	-0.0639262	0.379886	-0.168277	0.866365	0.995919	SINE/B2	B2_Mm1t	NA	chr19	10142638	10142831	-
chr19_10158303_10158491	60.8341	-0.126543	0.499307	-0.253437	0.799931	0.992742	SINE/B2	B2_Mm1a	NA	chr19	10158303	10158491	-
chr19_10165016_10165215	13.8844	-0.690094	0.896764	-0.769538	0.441574	0.942124	SINE/B2	B2_Mm1t	NA	chr19	10165016	10165215	+
chr19_10201352_10201497	34.9398	-0.0424237	0.556311	-0.0762589	0.939213	0.997454	SINE/Alu	B1_Mus2	NA	chr19	10201352	10201497	-
chr19_10202150_10202395	33.8434	0.0110145	0.535183	0.0205808	0.98358	0.999542	Unknown	YREP_Mm	NA	chr19	10202150	10202395	-
chr19_10254020_10254210	33.1683	-0.887979	0.583049	-1.52299	0.12776	0.376885	SINE/B2	B2_Mm1a	NA	chr19	10254020	10254210	+
chr19_10265948_10266139	34.3788	-0.171576	0.575181	-0.298299	0.765475	0.992142	SINE/B2	B2_Mm1a	NA	chr19	10265948	10266139	-
chr19_10267901_10268035	12.1497	0.62498	0.885432	0.705848	0.480283	0.961357	SINE/Alu	B1_Mm	NA	chr19	10267901	10268035	-
chr19_10332323_10332468	47.5927	-0.290193	0.477314	-0.607971	0.543207	0.976152	SINE/Alu	B1_Mus1	NA	chr19	10332323	10332468	+
chr19_10358568_10358755	11.2923	-0.552371	0.950946	-0.580865	0.561332	0.978985	SINE/B2	B2_Mm1a	NA	chr19	10358568	10358755	-
chr19_10446632_10446824	11.1947	-0.343396	0.887623	-0.386871	0.698852	0.991726	SINE/B2	B2_Mm1a	NA	chr19	10446632	10446824	-
chr19_10528139_10528248	22.2509	0.324798	0.647655	0.501498	0.616021	0.984801	SINE/Alu	B1F1	NA	chr19	10528139	10528248	+
chr19_10533600_10533715	19.3373	0.00640702	0.683613	0.0093723	0.992522	0.999805	SINE/MIR	MIR3	NA	chr19	10533600	10533715	+
chr19_10534055_10534389	27.4823	0.233182	0.596064	0.391202	0.695648	0.991707	LTR?	MamRep605b	NA	chr19	10534055	10534389	+
chr19_10540321_10540381	12.5205	-1.27012	0.892529	-1.42305	0.154721	0.491954	SINE/MIR	MIR	NA	chr19	10540321	10540381	+
chr19_10542837_10542937	11.6271	-0.126089	0.869496	-0.145014	0.8847	0.995919	SINE/Alu	PB1D10	NA	chr19	10542837	10542937	+
chr19_10542966_10543054	17.1906	0.0416814	0.722179	0.0577162	0.953975	0.997454	SINE/Alu	B1_Mus1	NA	chr19	10542966	10543054	+
chr19_10544055_10544160	28.765	-0.185384	0.592755	-0.31275	0.754471	0.992142	SINE/Alu	PB1D10	NA	chr19	10544055	10544160	+
chr19_10569106_10569469	18.2879	-0.406438	0.73259	-0.554797	0.579034	0.981068	LTR/ERV1	MLTR14	NA	chr19	10569106	10569469	-
chr19_10572219_10572362	21.0733	0.108266	0.65799	0.16454	0.869306	0.995919	SINE/B4	RSINE1	NA	chr19	10572219	10572362	-
chr19_10573091_10573211	28.3109	0.281072	0.58993	0.47645	0.633754	0.986821	SINE/Alu	B1_Mur2	NA	chr19	10573091	10573211	-
chr19_10574011_10574144	11.9134	-0.976946	0.893182	-1.09378	0.274051	0.790159	SINE/Alu	B1_Mur1	NA	chr19	10574011	10574144	-
chr19_10574468_10574608	12.5826	0.329796	0.835276	0.394835	0.692965	0.991572	SINE/Alu	B1F	NA	chr19	10574468	10574608	-
chr19_10578403_10578612	14.2674	0.740314	0.809143	0.914936	0.360225	0.897396	DNA/hAT-Charlie	MER58B	NA	chr19	10578403	10578612	+
chr19_10607098_10607287	81.8562	0.107302	0.382506	0.280524	0.779076	0.992142	SINE/MIR	MIRb	NA	chr19	10607098	10607287	+
chr19_10610000_10610233	115.237	0.235025	0.332319	0.707227	0.479426	0.961273	SINE/B4	B4A	NA	chr19	10610000	10610233	+
chr19_10611430_10611555	65.1174	-0.0348888	0.417306	-0.0836047	0.933371	0.997267	SINE/Alu	PB1	NA	chr19	10611430	10611555	+
chr19_10612003_10612059	37.9969	0.00271783	0.534807	0.00508189	0.995945	0.999805	SINE/ID	ID4_	NA	chr19	10612003	10612059	+
chr19_10612152_10612362	38.601	-0.13791	0.51447	-0.268062	0.788652	0.992142	SINE/B2	B3	NA	chr19	10612152	10612362	+
chr19_10613401_10613497	39.2577	0.377046	0.507778	0.742541	0.457759	0.953581	SINE/Alu	PB1D10	NA	chr19	10613401	10613497	+
chr19_10615887_10616014	39.6131	-0.394626	0.501249	-0.787285	0.431115	0.940195	SINE/Alu	B1_Mm	NA	chr19	10615887	10616014	+
chr19_10616037_10616188	32.3573	-0.299004	0.543177	-0.550473	0.581995	0.981068	LINE/L1	L1M7	NA	chr19	10616037	10616188	+
chr19_10616524_10616754	68.863	-0.118699	0.410615	-0.289077	0.772523	0.992142	SINE/B4	B4A	NA	chr19	10616524	10616754	+
chr19_10617248_10617328	18.8135	0.442203	0.708751	0.623919	0.532681	0.973217	SINE/ID	ID4	NA	chr19	10617248	10617328	+
chr19_10617329_10617427	15.0582	-0.361555	0.774313	-0.466936	0.640546	0.987364	SINE/Alu	PB1D11	NA	chr19	10617329	10617427	+
chr19_10617763_10617838	30.061	-0.0581658	0.589723	-0.0986325	0.92143	0.997267	SINE/B4	B4A	NA	chr19	10617763	10617838	+
chr19_10617984_10618135	43.8525	0.0265681	0.479391	0.0554205	0.955803	0.997454	SINE/Alu	B1_Mm	NA	chr19	10617984	10618135	+
chr19_10619595_10619779	25.7797	0.643201	0.638205	1.00783	0.313537	0.845841	SINE/B2	B2_Mm2	NA	chr19	10619595	10619779	+
chr19_10620423_10620554	30.426	-0.0583438	0.566717	-0.102951	0.918002	0.997267	SINE/Alu	B1_Mur4	NA	chr19	10620423	10620554	+
chr19_10621324_10621415	16.36	-0.534278	0.748783	-0.713528	0.475519	0.960784	DNA/TcMar-Tigger	MER2	NA	chr19	10621324	10621415	+
chr19_10623109_10623223	48.7418	0.191083	0.484002	0.394799	0.692991	0.991572	DNA/hAT-Charlie	MER5B	NA	chr19	10623109	10623223	+
chr19_10628258_10628309	86.9103	-0.219952	0.37266	-0.590221	0.555042	0.97866	LINE/CR1	L3	NA	chr19	10628258	10628309	+
chr19_10895674_10895801	24.6538	-0.148486	0.626028	-0.237187	0.812512	0.994395	SINE/MIR	MIRc	NA	chr19	10895674	10895801	+
chr19_10904449_10904578	23.4563	-0.0153413	0.630982	-0.0243134	0.980603	0.999421	SINE/Alu	PB1D7	NA	chr19	10904449	10904578	+
chr19_10913828_10913947	17.2434	-0.292889	0.84617	-0.346135	0.729241	0.992142	SINE/Alu	B1_Mus2	NA	chr19	10913828	10913947	-
chr19_10944761_10944814	17.5049	-0.0598435	0.716542	-0.0835171	0.93344	0.997267	SINE/ID	ID4_	NA	chr19	10944761	10944814	-
chr19_10977454_10977641	12.2123	-0.861344	0.935359	-0.92087	0.357118	0.895895	SINE/B2	B2_Mm2	NA	chr19	10977454	10977641	+
chr19_11290049_11292186	90.0806	-0.0204803	0.366419	-0.0558931	0.955427	0.997454	LINE/L1	L1MdFanc_II	NA	chr19	11290049	11292186	-
chr19_11293509_11293556	18.6949	-0.314899	0.701938	-0.448614	0.65371	0.989251	LTR/ERVK	ERVB4_1B-I_MM	NA	chr19	11293509	11293556	+
chr19_11293559_11293746	17.1679	-0.194273	0.720652	-0.26958	0.787484	0.992142	LTR/ERVK	ERVB4_1B-I_MM	NA	chr19	11293559	11293746	+
chr19_11293853_11295133	89.1584	0.0515125	0.363776	0.141605	0.887392	0.995919	LTR/ERVK	ETnERV2-int	NA	chr19	11293853	11295133	+
chr19_11298416_11298807	53.8474	0.155581	0.457687	0.33993	0.733909	0.992142	LTR/ERVK	ETnERV2-int	NA	chr19	11298416	11298807	+
chr19_11300084_11300223	23.6669	-0.119137	0.637146	-0.186985	0.851673	0.994579	SINE/Alu	B1_Mus1	NA	chr19	11300084	11300223	+
chr19_11300238_11300485	21.5448	-0.0208564	0.650676	-0.0320534	0.974429	0.998765	LTR/ERVL	ERVL-B4-int	NA	chr19	11300238	11300485	+
chr19_11319841_11320319	23.0651	-0.00309329	0.636973	-0.00485624	0.996125	0.999805	LINE/L1	Lx10	NA	chr19	11319841	11320319	+
chr19_11328934_11329987	13.4745	0.182151	0.829843	0.219501	0.82626	0.994437	LINE/L1	L1MA4	NA	chr19	11328934	11329987	+
chr19_11342189_11342717	13.1165	-0.442064	0.840841	-0.525741	0.599068	0.982181	LINE/L1	L1Lx_II	NA	chr19	11342189	11342717	+
chr19_11593042_11598840	102.005	-0.00656363	0.353647	-0.0185598	0.985192	0.999773	LINE/L1	L1MdA_II	NA	chr19	11593042	11598840	+
chr19_11608543_11608723	17.0497	-0.126629	0.732458	-0.172882	0.862744	0.995919	SINE/B2	B2_Mm2	NA	chr19	11608543	11608723	-
chr19_11779402_11779513	25.3801	-0.594221	0.63113	-0.94152	0.346438	0.884757	DNA/hAT-Charlie	URR1B	NA	chr19	11779402	11779513	-
chr19_11784412_11784783	11.8724	-0.326096	0.904127	-0.360674	0.718343	0.992142	DNA/hAT-Charlie	Charlie22a	NA	chr19	11784412	11784783	-
chr19_11889192_11889381	33.9007	-0.163903	0.593749	-0.276048	0.782512	0.992142	SINE/B2	B2_Mm2	NA	chr19	11889192	11889381	+
chr19_11910330_11910728	13.2972	0.926844	0.820562	1.12952	0.258677	0.76426	LINE/L1	L1Lx_I	NA	chr19	11910330	11910728	-
chr19_11911283_11911427	13.9862	-0.105231	0.790748	-0.133078	0.894132	0.995919	SINE/MIR	MIRb	NA	chr19	11911283	11911427	-
chr19_11913151_11913236	18.6052	0.432369	0.709096	0.609746	0.54203	0.976152	SINE/MIR	MIR3	NA	chr19	11913151	11913236	+
chr19_11918385_11918572	28.1824	-0.542844	0.583522	-0.930287	0.352222	0.889304	SINE/B2	B2_Mm1a	NA	chr19	11918385	11918572	-
chr19_11920514_11920645	12.2655	-0.0888927	0.866365	-0.102604	0.918277	0.997267	SINE/Alu	B1F	NA	chr19	11920514	11920645	+
chr19_11922757_11922930	15.891	0.0954683	0.756284	0.126234	0.899547	0.996446	SINE/B2	B2_Mm2	NA	chr19	11922757	11922930	+
chr19_11928794_11928939	18.788	-0.705859	0.787474	-0.896359	0.370061	0.902699	SINE/Alu	B1_Mm	NA	chr19	11928794	11928939	-
chr19_11935254_11935391	11.7691	0.00482558	0.915241	0.00527247	0.995793	0.999805	SINE/Alu	B1_Mus1	NA	chr19	11935254	11935391	+
chr19_11937836_11938030	460.573	-0.0289494	0.31015	-0.0933399	0.925634	0.997267	SINE/B2	B2_Mm1a	NA	chr19	11937836	11938030	+
chr19_11968062_11968176	12.2252	0.0300612	0.853076	0.0352386	0.971889	0.998765	SINE/Alu	B1_Mur3	NA	chr19	11968062	11968176	+
chr19_11970285_11970446	14.506	0.385208	0.781758	0.492746	0.622192	0.984801	LINE/L1	L1ME1	NA	chr19	11970285	11970446	+
chr19_11975421_11975483	13.5624	0.0967231	0.809795	0.119441	0.904926	0.996446	SINE/ID	ID4_	NA	chr19	11975421	11975483	+
chr19_11975837_11976042	11.2477	0.0150698	0.910883	0.0165442	0.9868	0.999773	SINE/MIR	MIR	NA	chr19	11975837	11976042	+
chr19_11979983_11980270	15.3722	-0.101769	0.764199	-0.13317	0.894059	0.995919	DNA/hAT-Charlie	MER58B	NA	chr19	11979983	11980270	+
chr19_11981573_11981683	11.6692	0.0103376	0.873883	0.0118295	0.990562	0.999805	LTR/ERVL	LTR33A_	NA	chr19	11981573	11981683	+
chr19_11984857_11985016	362.709	-0.167525	0.664182	-0.252228	0.800865	0.992742	SINE/B2	B2_Mm1a	NA	chr19	11984857	11985016	+
chr19_11985054_11985087	11.5067	-0.249517	0.873905	-0.285519	0.775246	0.992142	SINE/B2	B2_Mm1a	NA	chr19	11985054	11985087	+
chr19_11985392_11985526	19.5226	0.0949155	0.681674	0.139239	0.889261	0.995919	SINE/Alu	B1_Mur3	NA	chr19	11985392	11985526	+
chr19_11988025_11988216	107.901	-0.051985	0.380511	-0.136619	0.891332	0.995919	SINE/B2	B2_Mm2	NA	chr19	11988025	11988216	+
chr19_12002236_12002308	253.679	0.131949	0.337374	0.391107	0.695718	0.991707	tRNA	tRNA-Phe-TTY	NA	chr19	12002236	12002308	+
chr19_12009696_12009768	379.979	0.00339217	0.331936	0.0102194	0.991846	0.999805	tRNA	tRNA-Lys-AAA	NA	chr19	12009696	12009768	-
chr19_12011086_12011168	31.1598	-0.203709	0.551642	-0.369277	0.711921	0.992142	tRNA	tRNA-Leu-TTA	NA	chr19	12011086	12011168	-
chr19_12011587_12011673	16.9209	1.03304	0.74458	1.38741	0.165316	0.53172	tRNA	tRNA-Arg-AGA	NA	chr19	12011587	12011673	-
chr19_12012266_12012338	13.2757	0.495002	0.836271	0.591915	0.553907	0.978264	tRNA	tRNA-Val-GTA	NA	chr19	12012266	12012338	+
chr19_12106047_12106233	66.6973	-0.313925	0.525141	-0.597792	0.549978	0.977211	SINE/B2	B2_Mm1t	NA	chr19	12106047	12106233	-
chr19_12490324_12490467	15.3809	0.941816	0.794337	1.18566	0.235755	0.720507	SINE/MIR	MIR	NA	chr19	12490324	12490467	-
chr19_12547998_12548225	19.7935	0.263128	0.69044	0.381102	0.703128	0.991726	LTR/ERV1	MuRRS4-int	NA	chr19	12547998	12548225	+
chr19_12603653_12603806	18.6231	-1.02939	0.732271	-1.40575	0.159797	0.512991	SINE/B2	B2_Mm2	NA	chr19	12603653	12603806	-
chr19_12776646_12776792	27.6005	0.190174	0.605905	0.313868	0.753621	0.992142	SINE/Alu	B1_Mur1	NA	chr19	12776646	12776792	-
chr19_12781135_12781372	30.0512	0.158899	0.645558	0.246142	0.805572	0.993541	LTR/ERVL-MaLR	MLT1-int	NA	chr19	12781135	12781372	-
chr19_12781516_12781771	20.8524	0.31836	0.704693	0.451771	0.651434	0.98895	LTR/ERVL-MaLR	MLT1-int	NA	chr19	12781516	12781771	-
chr19_12783310_12783583	26.9802	-0.0411372	0.651792	-0.063114	0.949676	0.997454	LTR/ERVL-MaLR	MTEa	NA	chr19	12783310	12783583	-
chr19_12783822_12784128	24.8738	0.34363	0.638926	0.537825	0.590698	0.981461	LTR/ERVL-MaLR	ORR1B2	NA	chr19	12783822	12784128	-
chr19_12784514_12784574	13.546	0.00986238	0.806421	0.0122298	0.990242	0.999805	LINE/L1	L1Lx_I	NA	chr19	12784514	12784574	-
chr19_12785179_12785376	26.5777	0.279747	0.727994	0.384272	0.700777	0.991726	SINE/B4	ID_B1	NA	chr19	12785179	12785376	-
chr19_12785943_12785972	13.4479	1.05718	0.824373	1.28241	0.199699	0.639312	SINE/B4	ID_B1	NA	chr19	12785943	12785972	-
chr19_12786391_12786482	25.9724	0.355697	0.602816	0.590059	0.555151	0.978744	SINE/B4	ID_B1	NA	chr19	12786391	12786482	-
chr19_12787856_12787959	27.0892	0.134722	0.617836	0.218054	0.827387	0.994437	SINE/Alu	PB1D10	NA	chr19	12787856	12787959	-
chr19_12788751_12788852	20.8541	-0.282816	0.689199	-0.410355	0.681546	0.991052	SINE/Alu	PB1D7	NA	chr19	12788751	12788852	-
chr19_12792563_12792697	30.2632	0.543749	0.569107	0.955443	0.339354	0.87631	SINE/MIR	MIRc	NA	chr19	12792563	12792697	-
chr19_12854398_12854535	13.4517	-0.473542	0.92778	-0.510403	0.609769	0.983898	SINE/Alu	B1_Mus2	NA	chr19	12854398	12854535	-
chr19_13039004_13042033	15.246	-0.436421	0.790525	-0.552065	0.580904	0.981068	LTR/ERVL	MERVL-int	NA	chr19	13039004	13042033	-
chr19_13050771_13053113	20.0025	-0.0233449	0.684511	-0.0341046	0.972794	0.998765	LTR/ERVL	MERVL-int	NA	chr19	13050771	13053113	-
chr19_13210035_13215404	17.6571	0.527628	0.716035	0.736875	0.461198	0.956218	LINE/L1	L1MdA_I	NA	chr19	13210035	13215404	+
chr19_13660437_13666333	14.1126	-2.41489	0.887399	-2.72131	0.00650236	0.000498015	LINE/L1	L1MdF_V	NA	chr19	13660437	13666333	-
chr19_13753544_13756921	39.2366	-2.52289	1.3486	-1.87075	0.06138	0.103122	LINE/L1	L1MdFanc_II	NA	chr19	13753544	13756921	-
chr19_14261529_14267976	27.255	0.692729	0.603708	1.14746	0.251192	0.749346	LINE/L1	L1MdTf_III	NA	chr19	14261529	14267976	-
chr19_14443414_14443529	12.7299	0.362888	0.850569	0.426641	0.669641	0.989251	SINE/B4	ID_B1	NA	chr19	14443414	14443529	-
chr19_14455045_14455255	41.0974	0.168474	0.626422	0.268947	0.78797	0.992142	SINE/B4	ID_B1	NA	chr19	14455045	14455255	-
chr19_14458697_14458775	12.43	0.3823	0.94863	0.403002	0.686947	0.991451	SINE/ID	ID4_	NA	chr19	14458697	14458775	-
chr19_14458779_14458891	15.3708	0.68989	0.839029	0.822248	0.410936	0.924169	SINE/Alu	PB1D11	NA	chr19	14458779	14458891	-
chr19_14460419_14460554	18.6566	0.475335	0.764422	0.621823	0.534059	0.973529	SINE/Alu	B1_Mus1	NA	chr19	14460419	14460554	-
chr19_14461494_14461776	19.8719	-0.0150865	0.700576	-0.0215344	0.982819	0.999542	LTR/ERVL-MaLR	MTA_Mm	NA	chr19	14461494	14461776	-
chr19_14470678_14470879	11.7885	0.248352	0.917988	0.270539	0.786745	0.992142	SINE/B4	B4A	NA	chr19	14470678	14470879	-
chr19_14473058_14473185	14.3537	0.0410963	0.813272	0.050532	0.959698	0.997454	SINE/B2	B3	NA	chr19	14473058	14473185	-
chr19_14474186_14474473	13.4297	0.713509	0.817102	0.87322	0.382543	0.909415	LTR/ERVK	IAPEY3C_LTR	NA	chr19	14474186	14474473	-
chr19_14476788_14477086	13.3233	-0.272969	0.819996	-0.33289	0.739217	0.992142	DNA/hAT-Charlie	MER33	NA	chr19	14476788	14477086	-
chr19_14485774_14485864	11.4722	1.12513	0.906769	1.24081	0.214677	0.672679	LTR/ERVL-MaLR	MLT1C2	NA	chr19	14485774	14485864	-
chr19_14492193_14492354	16.2057	-0.0610226	0.772196	-0.0790247	0.937013	0.997454	DNA/hAT-Charlie	MER58C	NA	chr19	14492193	14492354	-
chr19_14497886_14498014	14.9248	-0.117589	0.792335	-0.148408	0.882021	0.995919	SINE/B4	RSINE1	NA	chr19	14497886	14498014	-
chr19_14511747_14512155	56.6934	0.139523	0.462365	0.30176	0.762835	0.992142	LTR/ERVL-MaLR	MTB	NA	chr19	14511747	14512155	-
chr19_14516901_14517026	31.5117	0.291409	0.569081	0.51207	0.608602	0.983898	SINE/Alu	B1_Mus2	NA	chr19	14516901	14517026	-
chr19_14521558_14521782	16.4778	0.059991	0.784715	0.0764494	0.939062	0.997454	LINE/L1	L1MD3	NA	chr19	14521558	14521782	-
chr19_14522066_14522545	31.119	-0.146192	0.602777	-0.24253	0.80837	0.994149	LINE/L1	L1MdF_IV	NA	chr19	14522066	14522545	-
chr19_14531233_14531656	33.1578	0.136606	0.552434	0.24728	0.804691	0.993271	LTR/ERVK	RLTR12D	NA	chr19	14531233	14531656	-
chr19_14539463_14540002	20.2591	0.475142	0.701324	0.677492	0.498094	0.966732	LTR/ERVK	RLTR12B	NA	chr19	14539463	14540002	-
chr19_14553003_14553873	27.7313	0.17279	0.592548	0.291605	0.770588	0.992142	LINE/L1	Lx	NA	chr19	14553003	14553873	-
chr19_14568267_14568337	13.0769	0.400594	0.888929	0.450647	0.652244	0.989072	SINE/Alu	B1_Mur2	NA	chr19	14568267	14568337	-
chr19_14569461_14569651	38.4108	-0.442535	0.545253	-0.811615	0.417013	0.929396	SINE/B2	B2_Mm1t	NA	chr19	14569461	14569651	-
chr19_14570631_14570782	20.4099	0.290586	0.665539	0.436618	0.662389	0.989251	LINE/L1	Lx5	NA	chr19	14570631	14570782	-
chr19_14572233_14572557	18.2284	-0.503234	0.71325	-0.705551	0.480468	0.961357	DNA/TcMar-Tigger	MER2	NA	chr19	14572233	14572557	-
chr19_14576337_14576558	28.6397	0.329115	0.646007	0.509461	0.610429	0.983898	DNA/hAT-Charlie	Charlie10a	NA	chr19	14576337	14576558	-
chr19_14576736_14576875	17.023	-0.0875674	0.749705	-0.116802	0.907017	0.996769	DNA/hAT-Charlie	URR1A	NA	chr19	14576736	14576875	-
chr19_14577428_14577667	30.6682	0.494247	0.648767	0.761825	0.446164	0.945031	DNA/TcMar-Tigger	MER2	NA	chr19	14577428	14577667	-
chr19_14581075_14581445	41.1946	-0.257732	0.53635	-0.480529	0.630852	0.985533	LTR/ERVL-MaLR	MTC	NA	chr19	14581075	14581445	-
chr19_14582157_14582271	20.4924	0.0358243	0.677363	0.0528878	0.957821	0.997454	DNA/hAT-Charlie	MER20	NA	chr19	14582157	14582271	-
chr19_14583728_14583790	19.6944	0.48296	0.70171	0.688261	0.491288	0.96497	SINE/ID	ID4_	NA	chr19	14583728	14583790	-
chr19_14587535_14587724	21.6751	-0.0253187	0.679611	-0.0372547	0.970282	0.998765	SINE/B2	B3A	NA	chr19	14587535	14587724	-
chr19_14587748_14587836	16.888	0.238285	0.736562	0.32351	0.746309	0.992142	SINE/Alu	B1F2	NA	chr19	14587748	14587836	-
chr19_14589651_14589741	34.0637	0.0507933	0.608894	0.083419	0.933518	0.997267	SINE/Alu	B1_Mm	NA	chr19	14589651	14589741	-
chr19_14600071_14600173	11.4305	-0.0102323	0.899745	-0.0113725	0.990926	0.999805	LINE/L2	L2b	NA	chr19	14600071	14600173	+
chr19_14601421_14602245	18.846	-0.249574	0.718947	-0.347138	0.728487	0.992142	DNA/hAT-Charlie	RCHARR1	NA	chr19	14601421	14602245	+
chr19_14657125_14657319	16.8761	1.51752	0.759846	1.99714	0.0458099	0.0559335	SINE/MIR	MIRb	NA	chr19	14657125	14657319	+
chr19_14661484_14661653	15.7216	-0.582964	0.754971	-0.772167	0.440016	0.941588	SINE/B2	B2_Mm2	NA	chr19	14661484	14661653	+
chr19_14664252_14664572	25.1718	0.223184	0.625937	0.356561	0.721421	0.992142	LTR/ERVL-MaLR	ORR1C1	NA	chr19	14664252	14664572	+
chr19_14665006_14665132	12.7411	0.11907	0.868576	0.137086	0.890963	0.995919	DNA/hAT-Tip100?	hAT-N1_Mam	NA	chr19	14665006	14665132	+
chr19_14676990_14677414	62.3368	0.0494548	0.414573	0.119291	0.905045	0.996446	LTR/ERVK	RLTR11B	NA	chr19	14676990	14677414	+
chr19_14678653_14679131	16.2403	-0.0387858	0.738942	-0.0524882	0.95814	0.997454	LTR/ERVK	MLTR11A	NA	chr19	14678653	14679131	+
chr19_14689812_14690004	38.1827	-0.231227	0.533977	-0.433029	0.664994	0.989251	SINE/B2	B2_Mm1a	NA	chr19	14689812	14690004	-
chr19_14791037_14791111	62.1883	-0.0230666	0.456176	-0.0505652	0.959672	0.997454	LTR/ERVL	MLT2B4	NA	chr19	14791037	14791111	-
chr19_14791496_14791851	142.634	0.222563	0.313522	0.709878	0.47778	0.960784	LINE/L1	Lx7	NA	chr19	14791496	14791851	-
chr19_14791852_14792168	74.4789	0.403316	0.391261	1.03081	0.30263	0.83044	LTR/ERVK	ERVB7_1-LTR_MM	NA	chr19	14791852	14792168	-
chr19_14835686_14836110	52.1913	-0.115804	0.463317	-0.249946	0.802629	0.993113	LTR/ERVK	RLTR9E	NA	chr19	14835686	14836110	+
chr19_15033015_15033196	12.2423	0.0520376	0.846332	0.0614861	0.950972	0.997454	SINE/B2	B2_Mm1a	NA	chr19	15033015	15033196	-
chr19_15256647_15263038	15.6534	-0.686494	0.756102	-0.907938	0.363911	0.899261	LINE/L1	L1MdTf_II	NA	chr19	15256647	15263038	-
chr19_15308312_15313546	21.3715	-0.79832	0.661929	-1.20605	0.227798	0.70443	LINE/L1	L1MdA_II	NA	chr19	15308312	15313546	+
chr19_15900806_15902137	16.5874	0.966725	0.786678	1.22887	0.219121	0.681953	LINE/L1	L1MdFanc_II	NA	chr19	15900806	15902137	-
chr19_15913034_15913158	77.3201	0.389517	0.393985	0.98866	0.322829	0.858621	SINE/B4	ID_B1	NA	chr19	15913034	15913158	-
chr19_15914073_15914171	55.758	0.550674	0.46941	1.17312	0.240748	0.729755	SINE/Alu	PB1D7	NA	chr19	15914073	15914171	-
chr19_15951172_15951359	66.9332	0.282548	0.465149	0.607437	0.543561	0.976152	SINE/B2	B2_Mm2	NA	chr19	15951172	15951359	+
chr19_15956919_15958013	112.437	0.0812788	0.344652	0.235828	0.813566	0.994395	LTR/ERVL-MaLR	MTA_Mm-int	NA	chr19	15956919	15958013	-
chr19_15958460_15958611	18.2568	-0.076217	0.713535	-0.106816	0.914935	0.997267	SINE/B2	B3A	NA	chr19	15958460	15958611	-
chr19_15959244_15959391	20.9165	-0.120568	0.659317	-0.182868	0.854901	0.995369	SINE/Alu	B1_Mur1	NA	chr19	15959244	15959391	-
chr19_15959823_15959970	12.6097	0.235158	0.869837	0.270348	0.786893	0.992142	SINE/Alu	B1_Mus1	NA	chr19	15959823	15959970	-
chr19_15960285_15960420	26.045	-0.191178	0.626961	-0.304928	0.760421	0.992142	SINE/B4	ID_B1	NA	chr19	15960285	15960420	-
chr19_15971169_15971259	13.3755	0.50552	0.830764	0.6085	0.542856	0.976152	SINE/Alu	PB1D10	NA	chr19	15971169	15971259	-
chr19_15975473_15975686	15.0592	-0.0970535	0.779304	-0.124539	0.900889	0.996446	SINE/B2	B3A	NA	chr19	15975473	15975686	-
chr19_15980312_15980510	12.841	-0.281393	0.832994	-0.337809	0.735507	0.992142	DNA/hAT-Charlie	MER58A	NA	chr19	15980312	15980510	-
chr19_16012758_16012993	22.0369	-0.0903864	0.65749	-0.137472	0.890658	0.995919	LTR/ERVK	IAPLTR2a	NA	chr19	16012758	16012993	-
chr19_16035874_16036283	73.7885	-0.589135	0.433228	-1.35987	0.173871	0.558407	LTR/ERVK	RLTR11A	NA	chr19	16035874	16036283	-
chr19_16587922_16588067	67.1717	0.136232	0.477564	0.285264	0.775442	0.992142	SINE/Alu	B1_Mm	NA	chr19	16587922	16588067	+
chr19_16633696_16633876	19.5502	-0.259808	0.693858	-0.374441	0.708077	0.991829	SINE/B4	ID_B1	NA	chr19	16633696	16633876	-
chr19_16672026_16672910	14.7771	-0.11684	0.795434	-0.146888	0.88322	0.995919	LTR/ERVK	RLTR10-int	NA	chr19	16672026	16672910	-
chr19_16675792_16675992	39.5041	0.278602	0.500054	0.557145	0.577429	0.981068	SINE/B4	ID_B1	NA	chr19	16675792	16675992	-
chr19_16706786_16706978	17.583	-0.339692	0.774589	-0.438544	0.660992	0.989251	SINE/B2	B2_Mm1a	NA	chr19	16706786	16706978	+
chr19_16717152_16717369	14.0634	-0.0203129	0.833861	-0.0243601	0.980565	0.999421	DNA/TcMar-Tigger	Tigger1	NA	chr19	16717152	16717369	-
chr19_16718109_16718461	15.5239	-0.407954	0.784803	-0.519817	0.603191	0.982181	LTR/ERVL-MaLR	MLT1B	NA	chr19	16718109	16718461	-
chr19_16725931_16726324	18.692	-0.405812	0.695538	-0.58345	0.55959	0.978985	LTR/ERVL-MaLR	MTA_Mm	NA	chr19	16725931	16726324	-
chr19_16727166_16727539	20.1635	0.74715	0.685599	1.08978	0.275811	0.79199	LTR/ERVL-MaLR	MTD	NA	chr19	16727166	16727539	-
chr19_17188577_17191201	21.4121	0.103909	0.778213	0.133523	0.89378	0.995919	LINE/L1	L1MdV_III	NA	chr19	17188577	17191201	+
chr19_17367983_17368115	12.3848	-0.71015	0.854275	-0.831289	0.40581	0.922462	SINE/Alu	B1_Mm	NA	chr19	17367983	17368115	+
chr19_18357794_18363185	13.0625	0.529525	0.835695	0.633634	0.52632	0.972749	LINE/L1	L1MdA_II	NA	chr19	18357794	18363185	+
chr19_18621163_18622305	11.4692	-0.432671	0.914979	-0.472876	0.636302	0.987364	LINE/L1	Lx3A	NA	chr19	18621163	18622305	-
chr19_18664331_18664468	16.2777	0.412362	0.76669	0.537847	0.590683	0.981461	SINE/Alu	B1_Mur4	NA	chr19	18664331	18664468	+
chr19_18666115_18666338	27.1585	0.340191	0.609034	0.558575	0.576452	0.981068	LTR/ERVL-MaLR	MTE-int	NA	chr19	18666115	18666338	+
chr19_18666595_18666666	12.0706	0.720906	0.90457	0.79696	0.425474	0.934139	LTR/ERVL	MER70A	NA	chr19	18666595	18666666	+
chr19_18674881_18675025	37.8774	0.489432	0.514464	0.951343	0.34143	0.878363	LINE/L1	L1MA8	NA	chr19	18674881	18675025	+
chr19_18675044_18675133	18.8089	-0.649	0.743597	-0.872785	0.38278	0.909415	LINE/L1	L1MA8	NA	chr19	18675044	18675133	+
chr19_18678234_18678725	22.2179	-0.239158	0.646785	-0.369764	0.711558	0.992142	LINE/L1	L1MdF_III	NA	chr19	18678234	18678725	+
chr19_18679762_18679847	21.8226	-0.0136961	0.672541	-0.0203647	0.983752	0.999566	SINE/B4	B4A	NA	chr19	18679762	18679847	+
chr19_18680181_18680372	13.6539	0.460259	0.824749	0.55806	0.576804	0.981068	SINE/B2	B3A	NA	chr19	18680181	18680372	+
chr19_18682710_18682774	16.2013	-0.0505742	0.774354	-0.0653116	0.947926	0.997454	LTR/ERVK	RLTR20C1_MM	NA	chr19	18682710	18682774	+
chr19_18683228_18683301	13.5985	1.18986	0.852923	1.39503	0.163006	0.523284	Satellite	IMPB_01	NA	chr19	18683228	18683301	+
chr19_18684687_18684878	17.4202	0.0899167	0.715118	0.125737	0.89994	0.996446	SINE/B2	B2_Mm2	NA	chr19	18684687	18684878	+
chr19_18685208_18685311	22.5237	-0.0970885	0.646379	-0.150204	0.880604	0.995919	SINE/Alu	PB1D7	NA	chr19	18685208	18685311	+
chr19_18685830_18685974	20.6401	0.0347284	0.682996	0.0508472	0.959447	0.997454	SINE/Alu	B1F	NA	chr19	18685830	18685974	+
chr19_18687590_18687751	22.0054	-0.508922	0.678474	-0.750099	0.453195	0.949884	SINE/B4	RSINE1	NA	chr19	18687590	18687751	+
chr19_18688622_18688897	13.0284	-0.333547	0.82006	-0.406734	0.684203	0.991302	LTR/ERVK	RMER17D	NA	chr19	18688622	18688897	+
chr19_18691029_18691168	29.9109	0.210553	0.593799	0.354587	0.722899	0.992142	SINE/B4	ID_B1	NA	chr19	18691029	18691168	+
chr19_18694044_18694398	21.5351	0.036214	0.655615	0.0552366	0.95595	0.997454	LINE/L1	Lx6	NA	chr19	18694044	18694398	+
chr19_18696331_18696483	19.6304	-0.385412	0.67805	-0.568412	0.569755	0.980505	SINE/B2	B3A	NA	chr19	18696331	18696483	+
chr19_18701645_18701838	17.9546	0.0793237	0.713061	0.111244	0.911423	0.997267	SINE/B4	B4A	NA	chr19	18701645	18701838	+
chr19_18702424_18702569	19.0143	0.101895	0.692145	0.147217	0.882961	0.995919	SINE/B2	B3A	NA	chr19	18702424	18702569	+
chr19_18708601_18708744	12.0116	0.0962922	0.853265	0.112851	0.910148	0.997208	LINE/L1	L1M5	NA	chr19	18708601	18708744	+
chr19_18713902_18713991	92.1089	0.213336	0.389832	0.547251	0.584206	0.981175	DNA/hAT-Charlie	MER33	NA	chr19	18713902	18713991	+
chr19_18715736_18715911	71.7639	0.196583	0.428473	0.4588	0.646378	0.988327	DNA/hAT-Charlie	MER33	NA	chr19	18715736	18715911	+
chr19_18716227_18716330	39.3684	0.86358	0.520239	1.65997	0.0969207	0.244365	SINE/Alu	B1_Mus2	NA	chr19	18716227	18716330	+
chr19_18716478_18716649	65.2608	-0.433869	0.424992	-1.02089	0.307309	0.836553	SINE/B2	B3	NA	chr19	18716478	18716649	+
chr19_18716849_18716950	50.5033	0.0409006	0.501116	0.081619	0.93495	0.997267	SINE/B4	RSINE1	NA	chr19	18716849	18716950	+
chr19_18718824_18719406	37.8252	0.355382	0.556778	0.638282	0.52329	0.972024	LINE/L1	L1M2	NA	chr19	18718824	18719406	+
chr19_18726195_18726387	13.8278	-0.300463	0.846085	-0.355121	0.722499	0.992142	SINE/B2	B2_Mm1a	NA	chr19	18726195	18726387	+
chr19_19049742_19049888	14.0804	0.018979	0.817967	0.0232026	0.981489	0.999495	SINE/Alu	B1_Mus2	NA	chr19	19049742	19049888	-
chr19_19137592_19137778	96.6079	-0.526121	0.82294	-0.639319	0.522615	0.971858	SINE/B2	B2_Mm1a	NA	chr19	19137592	19137778	-
chr19_19508825_19513966	18.4141	-0.128542	0.729614	-0.176178	0.860154	0.995919	LINE/L1	L1MdA_II	NA	chr19	19508825	19513966	+
chr19_19575538_19577542	32.9262	0.0257727	0.584863	0.0440661	0.964852	0.998037	LTR/ERVK	MMERVK10D3_I-int	NA	chr19	19575538	19577542	+
chr19_20206946_20207133	42.9083	-0.171475	0.533885	-0.321183	0.748072	0.992142	SINE/B2	B2_Mm1t	NA	chr19	20206946	20207133	-
chr19_20421484_20421672	17.8516	0.00361814	0.781012	0.00463263	0.996304	0.999805	SINE/B2	B2_Mm2	NA	chr19	20421484	20421672	-
chr19_20923083_20923272	20.2768	-0.308886	0.727032	-0.424859	0.670939	0.989251	SINE/B2	B2_Mm1t	NA	chr19	20923083	20923272	-
chr19_20926276_20926671	49.1696	-0.0657481	0.494773	-0.132886	0.894284	0.995919	LTR/ERVL-MaLR	MTA_Mm	NA	chr19	20926276	20926671	+
chr19_20926974_20927187	23.3653	0.199182	0.660592	0.30152	0.763018	0.992142	LTR/ERVK	RLTR42-int	NA	chr19	20926974	20927187	+
chr19_20927639_20928017	32.6906	-0.244879	0.583926	-0.419367	0.674948	0.990143	LTR/ERVL	RMER10A	NA	chr19	20927639	20928017	+
chr19_20928521_20928877	17.7295	-0.548832	0.823661	-0.666332	0.505199	0.969876	LTR/ERV1	RLTR14_RN	NA	chr19	20928521	20928877	+
chr19_20928878_20929420	27.0244	0.126615	0.623742	0.202992	0.839141	0.994437	LTR/ERVK	RMER16_Mm	NA	chr19	20928878	20929420	+
chr19_20929626_20930232	29.4833	-0.587845	0.616035	-0.954239	0.339963	0.87631	LTR/ERVK	RMER6C	NA	chr19	20929626	20930232	+
chr19_20930233_20930530	13.6894	-0.362168	0.906224	-0.399645	0.689418	0.991491	LTR/ERV1	RLTR14-int	NA	chr19	20930233	20930530	+
chr19_20952252_20952464	13.978	-0.911681	0.85338	-1.06832	0.285377	0.808505	LTR/ERVL	LTR16D1	NA	chr19	20952252	20952464	+
chr19_21058318_21063645	12.165	-0.475992	0.879754	-0.541051	0.588472	0.981422	LINE/L1	L1MdGf_I	NA	chr19	21058318	21063645	+
chr19_21218182_21223810	11.6649	-2.06708	0.926875	-2.23016	0.0257371	0.0149627	LINE/L1	L1MdTf_I	NA	chr19	21218182	21223810	+
chr19_21275659_21275830	66.6052	-0.0725689	0.408854	-0.177493	0.859121	0.995919	SINE/B2	B3	NA	chr19	21275659	21275830	+
chr19_21440108_21440307	23.88	-0.55696	0.796474	-0.699283	0.484375	0.962188	SINE/B2	B2_Mm1t	NA	chr19	21440108	21440307	+
chr19_21602881_21603033	12.4446	0.234403	0.895231	0.261835	0.793448	0.992271	SINE/Alu	B1_Mm	NA	chr19	21602881	21603033	+
chr19_21650475_21650732	12.3712	0.615156	0.88905	0.691924	0.488985	0.964637	LINE/L1	Lx8	NA	chr19	21650475	21650732	-
chr19_21655100_21655278	23.6048	-0.498276	0.675375	-0.737777	0.46065	0.955453	SINE/B2	B3	NA	chr19	21655100	21655278	+
chr19_21658676_21658870	12.8872	-0.132772	0.862334	-0.153968	0.877635	0.995919	SINE/B2	B3A	NA	chr19	21658676	21658870	+
chr19_21660609_21660685	16.989	0.167697	0.729408	0.229908	0.818163	0.994437	SINE/ID	ID4_	NA	chr19	21660609	21660685	+
chr19_21666997_21667260	17.7587	-0.185928	0.71265	-0.260896	0.794173	0.992271	LTR/ERVL-MaLR	ORR1A4	NA	chr19	21666997	21667260	-
chr19_21667722_21668253	32.8068	-0.21346	0.552559	-0.386311	0.699266	0.991726	LTR/ERVL-MaLR	ORR1D2-int	NA	chr19	21667722	21668253	-
chr19_21668448_21669387	58.6339	-0.0078909	0.433467	-0.0182041	0.985476	0.999773	LINE/L1	L1MdA_IV	NA	chr19	21668448	21669387	-
chr19_21669400_21669819	29.0411	-0.46483	0.603306	-0.770471	0.441021	0.942124	LTR/ERVL-MaLR	ORR1D2-int	NA	chr19	21669400	21669819	-
chr19_21669830_21670140	27.9048	-0.00222104	0.582409	-0.00381354	0.996957	0.999805	LTR/ERVL-MaLR	ORR1D2	NA	chr19	21669830	21670140	-
chr19_21670755_21670839	12.2957	-0.506981	0.865375	-0.58585	0.557976	0.978744	LTR/ERVK	RMER4B	NA	chr19	21670755	21670839	-
chr19_21672635_21672757	28.6784	-0.0110137	0.59827	-0.0184092	0.985312	0.999773	SINE/Alu	PB1D11	NA	chr19	21672635	21672757	-
chr19_21672991_21673142	28.4337	-0.323489	0.593715	-0.544855	0.585853	0.981175	SINE/Alu	B1_Mur3	NA	chr19	21672991	21673142	-
chr19_21673421_21673616	48.5783	0.048767	0.457732	0.10654	0.915154	0.997267	SINE/B2	B3	NA	chr19	21673421	21673616	-
chr19_21674132_21674197	43.2281	-0.250024	0.482872	-0.517786	0.604608	0.982296	SINE/ID	ID4_	NA	chr19	21674132	21674197	-
chr19_21674442_21674986	96.4529	0.154258	0.352178	0.438012	0.661377	0.989251	LTR/ERVK	RLTR31A_Mm	NA	chr19	21674442	21674986	-
chr19_21679816_21679940	14.6078	0.592801	0.785063	0.7551	0.450189	0.948118	SINE/Alu	B1_Mur3	NA	chr19	21679816	21679940	+
chr19_21680248_21680394	20.3134	0.342266	0.671717	0.509539	0.610374	0.983898	SINE/Alu	B1_Mus2	NA	chr19	21680248	21680394	+
chr19_21681766_21681931	15.8478	0.403065	0.775885	0.51949	0.603419	0.982181	SINE/B4	B4	NA	chr19	21681766	21681931	+
chr19_21688801_21688948	39.024	-0.0458465	0.5659	-0.0810153	0.93543	0.997267	SINE/Alu	B1_Mus1	NA	chr19	21688801	21688948	+
chr19_21696753_21696956	17.4918	-0.0581783	0.718685	-0.080951	0.935481	0.997267	SINE/B2	B3	NA	chr19	21696753	21696956	+
chr19_21698156_21703132	44.5923	-0.0100513	0.498483	-0.0201637	0.983913	0.999566	LINE/L1	L1MdA_VII	NA	chr19	21698156	21703132	+
chr19_21704382_21706690	14.3178	-0.991434	0.833155	-1.18998	0.234056	0.717529	LINE/L1	L1Lx_IV	NA	chr19	21704382	21706690	+
chr19_21710459_21710646	56.1269	-0.183075	0.539609	-0.339273	0.734404	0.992142	SINE/B2	B2_Mm2	NA	chr19	21710459	21710646	-
chr19_21713689_21714190	36.3734	0.248813	0.529436	0.469959	0.638384	0.987364	LTR/ERVK	RLTR20D	NA	chr19	21713689	21714190	+
chr19_21755664_21755850	11.4236	-0.656114	0.885708	-0.740779	0.458827	0.954341	SINE/B2	B2_Mm1a	NA	chr19	21755664	21755850	+
chr19_21790946_21791060	38.1817	0.342612	0.515879	0.664133	0.506605	0.97036	SINE/B4	ID_B1	NA	chr19	21790946	21791060	-
chr19_21791061_21791494	66.6026	0.0569887	0.442832	0.128692	0.897602	0.996117	LTR/ERV1	MMERGLN_LTR	NA	chr19	21791061	21791494	-
chr19_21823565_21823748	30.9881	-0.985718	0.59422	-1.65884	0.0971472	0.245218	SINE/B2	B2_Mm1t	NA	chr19	21823565	21823748	-
chr19_22644293_22651681	37.645	0.138722	0.51757	0.268025	0.78868	0.992142	LINE/L1	L1MdA_I	NA	chr19	22644293	22651681	-
chr19_22723416_22723825	44.6209	0.392451	0.475743	0.824922	0.409416	0.924169	LTR/ERV1	RLTR1B-int	NA	chr19	22723416	22723825	-
chr19_22723818_22726072	63.0928	0.71899	0.432858	1.66103	0.0967071	0.243112	LTR/ERV1	RLTR1B-int	NA	chr19	22723818	22726072	-
chr19_22727717_22727736	31.321	-0.0544845	0.558424	-0.0975682	0.922275	0.997267	LTR/ERV1	RLTR6_Mm	NA	chr19	22727717	22727736	-
chr19_22968357_22969967	20.8167	0.124357	0.671691	0.18514	0.853119	0.994801	LINE/L1	Lx3A	NA	chr19	22968357	22969967	-
chr19_22996870_22997064	20.5268	-0.715766	0.673589	-1.06261	0.287957	0.811829	SINE/B2	B2_Mm2	NA	chr19	22996870	22997064	-
chr19_23027984_23028156	14.0397	0.155904	0.899762	0.173272	0.862437	0.995919	SINE/B2	B2_Mm2	NA	chr19	23027984	23028156	+
chr19_23030034_23030430	11.6397	0.370848	0.866105	0.42818	0.66852	0.989251	LTR/ERVL-MaLR	MTA_Mm	NA	chr19	23030034	23030430	-
chr19_23034011_23034119	11.4175	-0.00764904	0.914366	-0.0083654	0.993325	0.999805	LTR/ERVL	RMER15	NA	chr19	23034011	23034119	-
chr19_23034663_23034746	12.1148	-0.226169	0.901148	-0.250979	0.80183	0.993074	SINE/ID	ID4	NA	chr19	23034663	23034746	-
chr19_23048458_23048817	13.9875	-0.224565	0.841308	-0.266923	0.789528	0.992142	LTR/ERVL-MaLR	MLT1K	NA	chr19	23048458	23048817	-
chr19_23068072_23068200	11.5346	0.452452	0.900833	0.50226	0.615485	0.984801	SINE/Alu	B1_Mur2	NA	chr19	23068072	23068200	-
chr19_23072845_23073074	18.7176	-0.0968105	0.692274	-0.139844	0.888783	0.995919	LINE/L1	L1_Mur3	NA	chr19	23072845	23073074	-
chr19_23073696_23073876	24.4678	0.449987	0.631272	0.712826	0.475953	0.960784	SINE/B2	B2_Mm2	NA	chr19	23073696	23073876	-
chr19_23074435_23074575	11.3697	-0.0119404	0.939548	-0.0127087	0.98986	0.999805	SINE/Alu	B1_Mm	NA	chr19	23074435	23074575	+
chr19_23074651_23074820	14.632	0.0273397	0.789508	0.0346288	0.972376	0.998765	LTR/ERVL-MaLR	MLT1F2	NA	chr19	23074651	23074820	+
chr19_23074873_23075130	81.3087	0.172447	0.380435	0.453287	0.650342	0.98895	LTR/ERVL-MaLR	MTEa	NA	chr19	23074873	23075130	-
chr19_23076219_23076407	32.6166	-0.732301	0.590638	-1.23985	0.215031	0.673555	SINE/B2	B2_Mm1a	NA	chr19	23076219	23076407	-
chr19_23080438_23080600	11.2413	-0.21549	0.881087	-0.244573	0.806787	0.993833	SINE/B2	B2_Mm2	NA	chr19	23080438	23080600	-
chr19_23082922_23083267	19.4628	0.0378785	0.697678	0.0542923	0.956702	0.997454	LTR/ERVL-MaLR	ORR1A0	NA	chr19	23082922	23083267	+
chr19_23083268_23083659	28.8147	-0.0714728	0.688593	-0.103795	0.917332	0.997267	LINE/L1	L1MdF_III	NA	chr19	23083268	23083659	+
chr19_23083721_23083906	14.0628	-0.728125	0.816649	-0.891601	0.372607	0.905139	SINE/B2	B2_Mm1a	NA	chr19	23083721	23083906	-
chr19_23083932_23084134	14.2188	0.432479	0.806331	0.536354	0.591714	0.981461	LINE/L1	Lx8	NA	chr19	23083932	23084134	-
chr19_23084123_23084294	19.2719	0.0272082	0.756799	0.0359516	0.971321	0.998765	LINE/L1	Lx8	NA	chr19	23084123	23084294	+
chr19_23084292_23084494	32.788	0.158595	0.540989	0.293157	0.769402	0.992142	LINE/L1	Lx8	NA	chr19	23084292	23084494	-
chr19_23086200_23086337	15.9636	-0.134263	0.79496	-0.168893	0.865881	0.995919	SINE/B2	B3A	NA	chr19	23086200	23086337	+
chr19_23086505_23086629	51.8529	0.171337	0.450134	0.380635	0.703474	0.991726	SINE/B4	RSINE1	NA	chr19	23086505	23086629	-
chr19_23086892_23087079	30.9149	0.194425	0.575389	0.337902	0.735437	0.992142	SINE/B2	B2_Mm2	NA	chr19	23086892	23087079	-
chr19_23087136_23087241	27.1577	-0.584132	0.617919	-0.945322	0.344495	0.884305	LTR/ERV1	RLTR41	NA	chr19	23087136	23087241	-
chr19_23087238_23087372	15.1202	0.58709	0.769155	0.763292	0.445289	0.945031	SINE/B2	B2_Mm2	NA	chr19	23087238	23087372	-
chr19_23087373_23087511	28.4308	-0.3765	0.600413	-0.627068	0.530614	0.973051	SINE/Alu	B1_Mm	NA	chr19	23087373	23087511	-
chr19_23087545_23087802	37.6477	0.196906	0.521554	0.377537	0.705775	0.991743	LTR/ERV1	RLTR41	NA	chr19	23087545	23087802	-
chr19_23087833_23087971	19.2679	0.27297	0.721129	0.378531	0.705036	0.991743	SINE/Alu	B1_Mus1	NA	chr19	23087833	23087971	-
chr19_23087987_23088133	27.323	-0.01602	0.594434	-0.0269501	0.9785	0.999141	SINE/Alu	B1_Mus1	NA	chr19	23087987	23088133	+
chr19_23088217_23088362	20.8676	-0.298293	0.684493	-0.435787	0.662992	0.989251	SINE/Alu	B1_Mus1	NA	chr19	23088217	23088362	-
chr19_23088375_23088561	50.0347	0.127003	0.454699	0.279313	0.780004	0.992142	SINE/B2	B2_Mm1a	NA	chr19	23088375	23088561	-
chr19_23088620_23088712	56.0526	0.284826	0.440057	0.647247	0.517472	0.971242	LTR/ERVL-MaLR	ORR1E	NA	chr19	23088620	23088712	-
chr19_23089377_23089416	32.709	0.0293612	0.539	0.0544736	0.956558	0.997454	SINE/B2	B3A	NA	chr19	23089377	23089416	-
chr19_23089473_23089586	37.0402	0.0354636	0.528127	0.0671498	0.946462	0.997454	SINE/B2	B3A	NA	chr19	23089473	23089586	-
chr19_23089669_23089805	55.4142	-0.184007	0.473727	-0.388425	0.697701	0.991726	SINE/Alu	B1_Mus2	NA	chr19	23089669	23089805	-
chr19_23089871_23089996	80.7365	-0.0990062	0.413874	-0.239218	0.810936	0.994325	SINE/Alu	B1_Mur3	NA	chr19	23089871	23089996	-
chr19_23090931_23091063	37.2067	-0.149486	0.514687	-0.290441	0.771479	0.992142	SINE/Alu	B1F2	NA	chr19	23090931	23091063	+
chr19_23091607_23091723	90.8966	0.162898	0.408232	0.399033	0.689869	0.991491	SINE/Alu	B1F	NA	chr19	23091607	23091723	-
chr19_23092667_23092800	23.5158	0.054536	0.659193	0.0827315	0.934065	0.997267	SINE/Alu	B1F	NA	chr19	23092667	23092800	+
chr19_23093574_23093990	234.248	-0.00115081	0.325928	-0.00353086	0.997183	0.999805	LTR/ERVL-MaLR	MTC	NA	chr19	23093574	23093990	-
chr19_23094487_23094674	53.6297	0.0766147	0.518965	0.14763	0.882635	0.995919	SINE/B2	B2_Mm1a	NA	chr19	23094487	23094674	-
chr19_23094827_23095214	45.1693	0.245387	0.488142	0.502696	0.615178	0.984801	LTR/ERVK	RMER16B2	NA	chr19	23094827	23095214	-
chr19_23096743_23097083	19.4971	0.605001	0.681846	0.887299	0.374918	0.906753	LTR/ERVL-MaLR	ORR1A2	NA	chr19	23096743	23097083	+
chr19_23115662_23115812	26.2671	-0.00678121	0.628078	-0.0107968	0.991386	0.999805	SINE/Alu	B1_Mus2	NA	chr19	23115662	23115812	-
chr19_23116054_23116233	23.3512	0.0328147	0.645164	0.0508625	0.959435	0.997454	SINE/B2	B2_Mm2	NA	chr19	23116054	23116233	+
chr19_23120556_23120697	84.0814	-0.46312	0.396375	-1.16839	0.242649	0.733172	SINE/Alu	B1_Mus1	NA	chr19	23120556	23120697	+
chr19_23139670_23139807	32.8162	0.0812145	0.54472	0.149094	0.881479	0.995919	SINE/Alu	B1_Mus1	NA	chr19	23139670	23139807	-
chr19_23144569_23144763	86.9373	0.00608095	0.375227	0.016206	0.98707	0.999773	DNA/hAT-Charlie	MER102b	NA	chr19	23144569	23144763	+
chr19_23145169_23145312	21.8021	-0.312969	0.646836	-0.483845	0.628496	0.985321	SINE/Alu	B1_Mur1	NA	chr19	23145169	23145312	+
chr19_23145332_23145410	12.7091	-0.990307	0.839901	-1.17908	0.238368	0.723926	SINE/ID	ID4_	NA	chr19	23145332	23145410	+
chr19_23148738_23148845	42.7977	-0.493435	0.509565	-0.968345	0.332872	0.866736	SINE/MIR	MIRc	NA	chr19	23148738	23148845	+
chr19_23149702_23149812	43.5075	0.434844	0.510771	0.851349	0.394576	0.914367	SINE/Alu	PB1D7	NA	chr19	23149702	23149812	+
chr19_23150801_23150908	18.1685	0.304381	0.745367	0.408364	0.683007	0.991269	SINE/Alu	PB1D10	NA	chr19	23150801	23150908	+
chr19_23153098_23153289	30.3171	-0.389495	0.57338	-0.679296	0.49695	0.966349	SINE/B2	B2_Mm2	NA	chr19	23153098	23153289	+
chr19_23157181_23157252	15.5093	-0.297759	0.820578	-0.362865	0.716706	0.992142	SINE/Alu	PB1D7	NA	chr19	23157181	23157252	+
chr19_23157956_23158145	20.0264	-0.693066	0.699115	-0.991348	0.321516	0.856241	SINE/B2	B2_Mm2	NA	chr19	23157956	23158145	+
chr19_23161807_23162114	13.5113	-0.795453	0.911318	-0.87286	0.382739	0.909415	DNA/TcMar-Tigger	MER2	NA	chr19	23161807	23162114	+
chr19_23163152_23163264	16.7595	-0.851762	0.847035	-1.00558	0.314617	0.847228	SINE/MIR	MIRb	NA	chr19	23163152	23163264	+
chr19_23164115_23164254	16.6579	-0.398529	0.76785	-0.51902	0.603747	0.982181	SINE/B4	RSINE1	NA	chr19	23164115	23164254	+
chr19_23170000_23170305	36.6126	-0.336603	0.539967	-0.623378	0.533036	0.973217	LTR/ERVL-MaLR	ORR1A3	NA	chr19	23170000	23170305	+
chr19_23170597_23170695	17.8054	0.178958	0.808578	0.221324	0.82484	0.994437	SINE/Alu	B1_Mur2	NA	chr19	23170597	23170695	+
chr19_23216090_23216546	84.6751	0.236133	0.373098	0.6329	0.526799	0.972992	LINE/L1	L1MdFanc_I	NA	chr19	23216090	23216546	-
chr19_23216756_23216906	29.0906	0.185146	0.591042	0.313254	0.754088	0.992142	SINE/Alu	B1_Mm	NA	chr19	23216756	23216906	-
chr19_23230381_23230539	36.1	-0.196487	0.553274	-0.355135	0.722489	0.992142	SINE/B2	B2_Mm1a	NA	chr19	23230381	23230539	-
chr19_23230984_23231142	19.1	0.17158	0.696762	0.246253	0.805486	0.993541	LINE/L1	Lx8	NA	chr19	23230984	23231142	-
chr19_23233502_23233715	13.1431	-0.0835785	0.834274	-0.100181	0.9202	0.997267	SINE/B2	B2_Mm1t	NA	chr19	23233502	23233715	-
chr19_23261680_23261867	15.557	0.383741	0.75818	0.506135	0.612762	0.984309	SINE/B2	B3A	NA	chr19	23261680	23261867	-
chr19_23264733_23265056	38.2355	0.0195137	0.524382	0.0372127	0.970315	0.998765	LTR/ERVL-MaLR	ORR1A4	NA	chr19	23264733	23265056	+
chr19_23265304_23265462	25.9534	0.0319415	0.61094	0.0522825	0.958304	0.997454	SINE/B4	ID_B1	NA	chr19	23265304	23265462	-
chr19_23267894_23267997	18.5985	0.0107321	0.774083	0.0138643	0.988938	0.999805	SINE/B4	RSINE1	NA	chr19	23267894	23267997	-
chr19_23271822_23272144	26.2579	0.0116802	0.600952	0.0194362	0.984493	0.999642	LINE/L1	L1MdV_I	NA	chr19	23271822	23272144	-
chr19_23308742_23308929	117.822	-0.336406	0.410445	-0.819611	0.412438	0.925446	SINE/B2	B2_Mm1a	NA	chr19	23308742	23308929	+
chr19_23571188_23571373	12.365	-0.0563225	0.842738	-0.0668327	0.946715	0.997454	SINE/B2	B2_Mm1a	NA	chr19	23571188	23571373	+
chr19_23710882_23711014	27.4877	0.185555	0.625611	0.296598	0.766773	0.992142	SINE/Alu	B1F1	NA	chr19	23710882	23711014	+
chr19_23711286_23711413	14.3817	-0.121467	0.801188	-0.151609	0.879496	0.995919	SINE/MIR	MIRb	NA	chr19	23711286	23711413	+
chr19_23712216_23712450	25.5293	0.160091	0.602108	0.265884	0.790329	0.992142	LINE/L1	L1M4	NA	chr19	23712216	23712450	+
chr19_23713521_23713728	13.6407	-0.285495	0.819317	-0.348455	0.727499	0.992142	LINE/L1	L1MA7	NA	chr19	23713521	23713728	+
chr19_23717024_23717113	23.0342	-0.205197	0.633454	-0.323934	0.745988	0.992142	SINE/Alu	PB1D10	NA	chr19	23717024	23717113	+
chr19_23919061_23920243	11.4629	-0.695544	0.930235	-0.747707	0.454637	0.950505	LTR/ERVL-MaLR	MTE-int	NA	chr19	23919061	23920243	-
chr19_23955059_23955441	14.0805	-0.000578033	0.796082	-0.000726098	0.999421	0.999916	LTR/ERV1	RMER5	NA	chr19	23955059	23955441	-
chr19_24109942_24110024	15.5774	-0.526904	0.777256	-0.677903	0.497833	0.966375	Satellite	IMPB_01	NA	chr19	24109942	24110024	-
chr19_24110032_24110095	11.4761	0.209456	0.896101	0.233742	0.815185	0.994437	SINE/ID	ID4	NA	chr19	24110032	24110095	-
chr19_24115825_24116497	50.9415	0.255669	0.450023	0.568124	0.56995	0.980505	LINE/L1	L1_Mur3	NA	chr19	24115825	24116497	-
chr19_24116646_24117015	29.2398	-0.235242	0.591011	-0.398033	0.690606	0.991572	LINE/L1	L1_Mur3	NA	chr19	24116646	24117015	-
chr19_24117390_24117582	25.0401	0.290572	0.638821	0.454856	0.649213	0.9889	SINE/B2	B2_Mm1a	NA	chr19	24117390	24117582	-
chr19_24117649_24117801	14.3326	-0.373055	0.861096	-0.433233	0.664846	0.989251	SINE/Alu	B1_Mus2	NA	chr19	24117649	24117801	-
chr19_24120924_24121094	20.4775	-0.111578	0.668312	-0.166954	0.867406	0.995919	SINE/B2	B3	NA	chr19	24120924	24121094	-
chr19_24122623_24122918	41.3462	-0.110468	0.491867	-0.224589	0.822299	0.994437	DNA/TcMar-Tigger	MER2	NA	chr19	24122623	24122918	-
chr19_24122934_24122986	11.9133	-0.499849	0.864954	-0.57789	0.563338	0.978985	DNA/hAT-Charlie	MER5A1	NA	chr19	24122934	24122986	-
chr19_24123505_24123650	41.2715	0.0383898	0.527065	0.0728369	0.941936	0.997454	SINE/Alu	B1_Mm	NA	chr19	24123505	24123650	-
chr19_24124171_24124248	34.0227	-0.0286322	0.54267	-0.0527617	0.957922	0.997454	SINE/Alu	B1F2	NA	chr19	24124171	24124248	-
chr19_24128050_24128222	14.5611	-0.585512	0.790749	-0.740452	0.459026	0.954341	SINE/B2	B3A	NA	chr19	24128050	24128222	-
chr19_24132043_24132188	15.7944	0.500408	0.753086	0.664476	0.506385	0.97036	SINE/Alu	B1_Mus2	NA	chr19	24132043	24132188	-
chr19_24133095_24133238	11.9806	1.06575	0.871367	1.22307	0.221301	0.686571	SINE/B4	ID_B1	NA	chr19	24133095	24133238	-
chr19_24185744_24185931	13.0985	0.0181344	0.828151	0.0218974	0.98253	0.999542	SINE/B2	B2_Mm1a	NA	chr19	24185744	24185931	-
chr19_24189348_24189543	34.296	-0.469624	0.55113	-0.852112	0.394152	0.914331	SINE/B2	B2_Mm2	NA	chr19	24189348	24189543	+
chr19_24225781_24225928	14.8753	0.379116	0.792882	0.478149	0.632544	0.986137	SINE/Alu	B1_Mus1	NA	chr19	24225781	24225928	+
chr19_24227201_24227387	15.9205	-0.166146	0.750921	-0.221256	0.824893	0.994437	SINE/B2	B2_Mm1a	NA	chr19	24227201	24227387	+
chr19_24237879_24238069	12.9295	-0.0240003	0.830901	-0.0288847	0.976957	0.999141	SINE/B2	B2_Mm2	NA	chr19	24237879	24238069	+
chr19_24253448_24253634	28.6457	-0.477064	0.721233	-0.661457	0.50832	0.97036	SINE/B2	B2_Mm2	NA	chr19	24253448	24253634	-
chr19_24259116_24259225	14.3741	-0.205754	0.789473	-0.260623	0.794384	0.992271	SINE/Alu	B1_Mur1	NA	chr19	24259116	24259225	-
chr19_24260127_24260203	46.9978	-0.301285	0.482326	-0.62465	0.532201	0.973217	SINE/ID	ID4	NA	chr19	24260127	24260203	-
chr19_24260780_24260942	40.2438	-0.148926	0.508186	-0.293054	0.769481	0.992142	SINE/B4	B4A	NA	chr19	24260780	24260942	-
chr19_24260955_24261099	29.7579	-0.0914241	0.58286	-0.156854	0.87536	0.995919	SINE/Alu	B1_Mur3	NA	chr19	24260955	24261099	-
chr19_24267853_24268051	16.9274	-0.0781474	0.789844	-0.0989404	0.921186	0.997267	SINE/B2	B3A	NA	chr19	24267853	24268051	-
chr19_24269350_24269525	17.0844	-0.121929	0.72744	-0.167613	0.866888	0.995919	DNA/hAT-Charlie	URR1B	NA	chr19	24269350	24269525	-
chr19_24271064_24271378	35.9527	0.37033	0.519106	0.7134	0.475599	0.960784	LTR/ERVL-MaLR	ORR1F	NA	chr19	24271064	24271378	-
chr19_24272098_24272295	28.7508	0.228088	0.575391	0.396405	0.691806	0.991572	SINE/B4	ID_B1	NA	chr19	24272098	24272295	-
chr19_24279778_24279974	17.0952	-0.274598	0.735768	-0.373213	0.70899	0.991829	SINE/MIR	MIRb	NA	chr19	24279778	24279974	-
chr19_24376622_24377263	15.6001	0.766303	0.775998	0.987507	0.323394	0.859041	LINE/L1	L1MdFanc_II	NA	chr19	24376622	24377263	-
chr19_24378358_24378600	11.4447	-0.13205	0.890329	-0.148316	0.882093	0.995919	Unknown	UCON76	NA	chr19	24378358	24378600	-
chr19_24539761_24539938	31.2238	-0.152155	0.668202	-0.227708	0.819873	0.994437	SINE/B2	B2_Mm1t	NA	chr19	24539761	24539938	-
chr19_24761493_24761686	29.5362	-0.437683	0.608585	-0.719181	0.472029	0.960597	SINE/B2	B2_Mm1t	NA	chr19	24761493	24761686	-
chr19_24935320_24936110	14.0191	-0.31776	0.806427	-0.394035	0.693555	0.991572	LTR/ERVK	RMER17D	NA	chr19	24935320	24936110	-
chr19_24943659_24943844	25.5348	-0.51241	0.605745	-0.845917	0.397599	0.916861	SINE/B2	B2_Mm1t	NA	chr19	24943659	24943844	-
chr19_24947217_24947357	14.6249	0.611388	0.786347	0.777504	0.436861	0.941252	SINE/Alu	B1_Mur1	NA	chr19	24947217	24947357	-
chr19_24954465_24954758	11.3549	0.166306	0.886245	0.187652	0.851149	0.994579	SINE/B4	B4A	NA	chr19	24954465	24954758	-
chr19_24980375_24980520	40.2009	-0.157127	0.61041	-0.257412	0.796861	0.992271	SINE/Alu	B1_Mm	NA	chr19	24980375	24980520	-
chr19_25022510_25022700	90.9874	-0.172182	0.432304	-0.398289	0.690417	0.991572	SINE/B2	B2_Mm2	NA	chr19	25022510	25022700	-
chr19_25495691_25495875	12.0519	-0.0249155	0.86541	-0.0287904	0.977032	0.999141	SINE/B2	B2_Mm2	NA	chr19	25495691	25495875	-
chr19_25567446_25567612	18.1899	-0.53139	0.744195	-0.714046	0.475199	0.960784	SINE/B2	B2_Mm1a	NA	chr19	25567446	25567612	+
chr19_25764373_25770585	17.1691	-0.274571	0.722293	-0.380138	0.703843	0.991726	LINE/L1	L1MdA_II	NA	chr19	25764373	25770585	-
chr19_27383871_27384507	16.1784	-0.284468	0.757647	-0.375462	0.707317	0.991829	LINE/L1	L1MdF_III	NA	chr19	27383871	27384507	-
chr19_27387498_27387771	12.671	-0.646811	0.843469	-0.766846	0.443173	0.943596	LTR/ERVK	MLTR11A	NA	chr19	27387498	27387771	-
chr19_27388244_27388391	15.899	-0.191649	0.773055	-0.247911	0.804203	0.993219	SINE/B4	RSINE1	NA	chr19	27388244	27388391	-
chr19_27393978_27394105	19.8809	-0.559125	0.676747	-0.826195	0.408693	0.923083	SINE/B4	RSINE1	NA	chr19	27393978	27394105	-
chr19_27398373_27398472	26.096	-0.532289	0.602787	-0.883047	0.377211	0.906753	SINE/B4	ID_B1	NA	chr19	27398373	27398472	-
chr19_27399497_27399545	18.5563	-0.061444	0.706372	-0.0869853	0.930683	0.997267	LINE/L2	L2c	NA	chr19	27399497	27399545	-
chr19_27409322_27409539	15.5661	0.346361	0.81913	0.42284	0.672412	0.989402	SINE/B4	ID_B1	NA	chr19	27409322	27409539	-
chr19_27419457_27419659	26.825	0.100939	0.637654	0.158298	0.874222	0.995919	SINE/MIR	MIR	NA	chr19	27419457	27419659	-
chr19_27420355_27420508	21.8245	0.612603	0.669365	0.9152	0.360087	0.897283	DNA/TcMar-Tigger	MER2	NA	chr19	27420355	27420508	-
chr19_27425407_27425619	39.2195	-0.183729	0.507786	-0.361824	0.717484	0.992142	SINE/B2	B3	NA	chr19	27425407	27425619	-
chr19_27428462_27428632	38.923	-0.285087	0.519138	-0.549155	0.582899	0.981079	LINE/L1	L1MD3	NA	chr19	27428462	27428632	-
chr19_27430512_27430609	14.1237	-0.706115	0.936392	-0.754081	0.450801	0.948118	SINE/B2	B3	NA	chr19	27430512	27430609	+
chr19_27433912_27434052	14.3497	0.0268504	0.926699	0.0289743	0.976885	0.999141	SINE/Alu	B1_Mus2	NA	chr19	27433912	27434052	+
chr19_27956014_27956154	14.8497	-0.364049	0.816517	-0.445856	0.655701	0.989251	SINE/Alu	B1_Mus2	NA	chr19	27956014	27956154	-
chr19_28334077_28334264	27.569	-0.317338	0.636701	-0.49841	0.618195	0.984801	SINE/B2	B2_Mm1a	NA	chr19	28334077	28334264	+
chr19_28773048_28773233	1495.72	-0.00334368	0.289703	-0.0115418	0.990791	0.999805	SINE/B2	B2_Mm2	NA	chr19	28773048	28773233	+
chr19_28920745_28920919	17.3933	0.757227	0.77855	0.972612	0.330746	0.865533	SINE/B2	B2_Mm2	NA	chr19	28920745	28920919	+
chr19_28922313_28922469	29.5419	0.206277	0.575387	0.358501	0.719968	0.992142	SINE/B2	B2_Mm2	NA	chr19	28922313	28922469	-
chr19_28995358_28995428	19.1321	-0.481858	0.693288	-0.695034	0.487034	0.962831	SINE/ID	ID4	NA	chr19	28995358	28995428	+
chr19_28996596_28996748	23.1667	0.356066	0.629723	0.565434	0.571779	0.980829	SINE/B4	RSINE1	NA	chr19	28996596	28996748	+
chr19_29000422_29000714	33.1098	0.297063	0.601431	0.493927	0.621358	0.984801	LTR/ERVK	RLTR27	NA	chr19	29000422	29000714	+
chr19_29000807_29000909	21.5468	1.12683	0.660684	1.70554	0.0880931	0.205224	SINE/Alu	PB1D10	NA	chr19	29000807	29000909	+
chr19_29006674_29006782	23.0177	0.206847	0.772215	0.267863	0.788805	0.992142	SINE/Alu	B1_Mus1	NA	chr19	29006674	29006782	-
chr19_29007897_29008250	107.337	-0.206774	0.351264	-0.588657	0.556091	0.978744	LTR/ERVL-MaLR	ORR1B1	NA	chr19	29007897	29008250	-
chr19_29011064_29011456	66.5675	0.0579993	0.420089	0.138064	0.89019	0.995919	LTR/ERVL-MaLR	MTB	NA	chr19	29011064	29011456	+
chr19_29021479_29021606	14.5129	0.165129	0.826564	0.199777	0.841655	0.994437	SINE/Alu	B1_Mur2	NA	chr19	29021479	29021606	+
chr19_29021768_29021841	26.2998	0.0801374	0.623125	0.128606	0.89767	0.996133	SINE/Alu	PB1D10	NA	chr19	29021768	29021841	+
chr19_29025315_29025400	28.5984	0.0647709	0.578262	0.11201	0.910816	0.997208	SINE/MIR	MIR	NA	chr19	29025315	29025400	-
chr19_29029410_29029567	12.9097	-0.62032	0.869189	-0.713677	0.475427	0.960784	SINE/B2	B3	NA	chr19	29029410	29029567	+
chr19_29031174_29031523	13.8176	-0.188004	0.888756	-0.211537	0.832469	0.994437	LTR/ERVK	RLTR8	NA	chr19	29031174	29031523	+
chr19_29031524_29033394	17.3503	-0.189727	0.73551	-0.257953	0.796444	0.992271	LTR/ERVL	MERVL_2A-int	NA	chr19	29031524	29033394	-
chr19_29056521_29056801	24.034	0.208637	0.633786	0.329192	0.74201	0.992142	LTR/ERVL-MaLR	MLT-int	NA	chr19	29056521	29056801	-
chr19_29081788_29086634	23.7832	-0.0753006	0.688862	-0.109312	0.912955	0.997267	LTR/ERVK	ETnERV-int	NA	chr19	29081788	29086634	+
chr19_29096704_29097666	39.5954	0.272867	0.524932	0.519813	0.603194	0.982181	LTR/ERVL-MaLR	MTA_Mm-int	NA	chr19	29096704	29097666	+
chr19_29106427_29106557	11.3528	-0.0610204	0.875643	-0.0696863	0.944443	0.997454	SINE/Alu	B1F2	NA	chr19	29106427	29106557	+
chr19_29108835_29109078	11.5554	0.0973463	0.875563	0.111181	0.911472	0.997267	LTR/ERV1	MLTR14	NA	chr19	29108835	29109078	+
chr19_29123612_29123727	12.9665	-0.229325	0.820913	-0.279353	0.779974	0.992142	SINE/B4	B4	NA	chr19	29123612	29123727	+
chr19_29126387_29126439	15.273	0.524962	0.764483	0.686689	0.492279	0.96497	SINE/MIR	MIRc	NA	chr19	29126387	29126439	+
chr19_29130277_29130393	12.3571	0.290795	0.839878	0.346235	0.729166	0.992142	SINE/MIR	MIRc	NA	chr19	29130277	29130393	+
chr19_29142633_29142749	13.154	-0.281463	0.822083	-0.342378	0.732067	0.992142	LINE/L2	L2a	NA	chr19	29142633	29142749	+
chr19_29183830_29183975	23.2807	-0.142309	0.661239	-0.215216	0.829599	0.994437	SINE/Alu	B1_Mus1	NA	chr19	29183830	29183975	-
chr19_29341526_29341703	47.7947	-0.67396	0.536651	-1.25586	0.209166	0.660945	SINE/B2	B2_Mm1a	NA	chr19	29341526	29341703	+
chr19_29355913_29356195	13.487	0.636112	0.819843	0.775895	0.437811	0.941466	LTR/ERVL-MaLR	MLT1B	NA	chr19	29355913	29356195	-
chr19_29519865_29520273	12.0762	0.590476	0.923929	0.639092	0.522763	0.971858	LTR/ERVL	MT2B1	NA	chr19	29519865	29520273	-
chr19_29525640_29525812	15.9801	-0.393875	0.788514	-0.499516	0.617416	0.984801	SINE/B2	B2_Mm2	NA	chr19	29525640	29525812	-
chr19_29578906_29579174	12.0357	-0.146106	0.916822	-0.159361	0.873384	0.995919	SINE/B4	B4A	NA	chr19	29578906	29579174	+
chr19_29584853_29585113	12.3366	0.170756	0.838891	0.203549	0.838706	0.994437	SINE/B4	B4A	NA	chr19	29584853	29585113	+
chr19_29588277_29588490	26.2208	0.315513	0.630547	0.500379	0.616808	0.984801	LINE/L1	L1MdV_III	NA	chr19	29588277	29588490	+
chr19_29588887_29589962	71.5853	0.0572159	0.394593	0.145	0.884711	0.995919	LINE/L1	L1MdV_III	NA	chr19	29588887	29589962	+
chr19_29589969_29590315	22.9794	0.158334	0.637244	0.248466	0.803774	0.993135	LINE/L1	L1MdV_III	NA	chr19	29589969	29590315	+
chr19_29637869_29638263	12.9546	-0.333836	0.823244	-0.405514	0.6851	0.991357	LTR/ERVL-MaLR	MTA_Mm	NA	chr19	29637869	29638263	-
chr19_29638264_29639357	34.0958	0.146928	0.535933	0.274154	0.783966	0.992142	LTR/ERVL-MaLR	MTA_Mm-int	NA	chr19	29638264	29639357	-
chr19_29644399_29644546	15.7238	-0.7427	0.782225	-0.949471	0.342381	0.880036	SINE/Alu	B1_Mus1	NA	chr19	29644399	29644546	-
chr19_29677534_29677721	17.4117	-0.223115	0.724937	-0.307771	0.758256	0.992142	SINE/B2	B2_Mm1a	NA	chr19	29677534	29677721	-
chr19_29705071_29705217	15.9813	0.49197	0.860935	0.571436	0.567704	0.980232	SINE/Alu	B1_Mm	NA	chr19	29705071	29705217	+
chr19_29724986_29725452	11.5061	-0.196565	0.956177	-0.205574	0.837124	0.994437	LINE/L1	Lx2	NA	chr19	29724986	29725452	-
chr19_29734003_29734147	12.6326	0.114186	0.836143	0.136562	0.891377	0.995919	SINE/Alu	B1_Mur1	NA	chr19	29734003	29734147	-
chr19_29777562_29778383	20.4378	0.438296	0.667095	0.657022	0.511167	0.970786	LINE/L1	L1Lx_I	NA	chr19	29777562	29778383	-
chr19_29778510_29779799	27.3073	-0.281785	0.585981	-0.480877	0.630604	0.985533	LINE/L1	L1Lx_I	NA	chr19	29778510	29779799	-
chr19_29956608_29956799	26.7039	-0.111593	0.632846	-0.176336	0.86003	0.995919	SINE/B2	B2_Mm1a	NA	chr19	29956608	29956799	-
chr19_30058850_30059047	64.9867	0.292007	0.412569	0.707777	0.479084	0.960849	SINE/B2	B3	NA	chr19	30058850	30059047	+
chr19_30060059_30060261	52.5779	0.083704	0.450497	0.185804	0.852599	0.994727	DNA/hAT-Charlie	URR1B	NA	chr19	30060059	30060261	+
chr19_30060733_30060820	42.7512	0.0860416	0.48253	0.178313	0.858477	0.995761	SINE/Alu	PB1D10	NA	chr19	30060733	30060820	+
chr19_30062303_30062439	27.2931	-0.230176	0.585189	-0.393336	0.694071	0.991572	SINE/Alu	B1_Mm	NA	chr19	30062303	30062439	+
chr19_30076573_30076696	11.639	-0.0103773	0.876365	-0.0118413	0.990552	0.999805	SINE/B4	RSINE1	NA	chr19	30076573	30076696	+
chr19_30079378_30079522	12.4407	0.188613	0.851116	0.221607	0.82462	0.994437	SINE/Alu	B1F2	NA	chr19	30079378	30079522	+
chr19_30091400_30091507	14.8427	-0.499547	0.789147	-0.633022	0.526719	0.972992	SINE/Alu	PB1D9	NA	chr19	30091400	30091507	+
chr19_30097763_30098194	11.3914	0.442794	0.876387	0.50525	0.613384	0.984516	LTR/ERVK	MLTR11B	NA	chr19	30097763	30098194	-
chr19_30164960_30165353	12.0889	0.172777	1.01794	0.169732	0.865221	0.995919	LTR/ERVL-MaLR	MTE2a	NA	chr19	30164960	30165353	-
chr19_30179364_30179509	43.2064	0.111551	0.484817	0.230089	0.818023	0.994437	SINE/Alu	B1_Mus1	NA	chr19	30179364	30179509	+
chr19_30185690_30186165	18.2608	-0.344619	0.717079	-0.480587	0.63081	0.985533	LTR/ERVK	RLTR17	NA	chr19	30185690	30186165	+
chr19_31088552_31090361	26.937	-0.0447529	0.606606	-0.0737759	0.941189	0.997454	LTR/ERVL	MERVL-int	NA	chr19	31088552	31090361	+
chr19_31091083_31093994	18.7427	-0.0411978	0.739094	-0.0557409	0.955548	0.997454	LTR/ERVL	MERVL-int	NA	chr19	31091083	31093994	+
chr19_31276571_31276749	21.7759	0.413795	0.698961	0.592015	0.55384	0.978247	SINE/B2	B2_Mm2	NA	chr19	31276571	31276749	-
chr19_31722764_31729038	14.7131	-2.4388	0.883598	-2.76008	0.0057788	0.000369603	LINE/L1	L1MdTf_I	NA	chr19	31722764	31729038	+
chr19_31730139_31730987	12.0694	-2.83198	0.986682	-2.87021	0.00410205	0.000159873	LINE/L1	L1MdFanc_II	NA	chr19	31730139	31730987	+
chr19_32125777_32126074	14.9146	0.355683	0.778736	0.456744	0.647855	0.988819	SINE/B4	B4A	NA	chr19	32125777	32126074	-
chr19_32126183_32126552	20.7351	0.320844	0.691722	0.463833	0.642767	0.987394	LINE/L1	Lx9	NA	chr19	32126183	32126552	-
chr19_32135704_32136034	12.2258	-0.472605	0.909747	-0.51949	0.603419	0.982181	LINE/L1	L1MC4	NA	chr19	32135704	32136034	-
chr19_32175196_32175342	13.9828	-0.554381	0.877428	-0.631825	0.527502	0.972992	SINE/Alu	B1_Mus1	NA	chr19	32175196	32175342	+
chr19_32198851_32199038	20.5364	-0.24465	0.677396	-0.361162	0.717978	0.992142	SINE/B2	B2_Mm1a	NA	chr19	32198851	32199038	-
chr19_32201883_32202085	12.3343	0.395102	0.84184	0.469332	0.638833	0.987364	SINE/B2	B3A	NA	chr19	32201883	32202085	-
chr19_32219868_32220049	33.4904	0.363654	0.575583	0.631801	0.527517	0.972992	SINE/B2	B2_Mm1t	NA	chr19	32219868	32220049	-
chr19_32309712_32309897	80.103	-0.569072	0.445423	-1.2776	0.201392	0.642814	SINE/B2	B2_Mm1t	NA	chr19	32309712	32309897	+
chr19_32416450_32416640	15.9296	-0.881001	0.796341	-1.10631	0.268592	0.781059	SINE/B2	B2_Mm1t	NA	chr19	32416450	32416640	-
chr19_32417555_32417730	27.6809	0.48226	0.619281	0.778742	0.436132	0.940915	SINE/B2	B2_Mm1a	NA	chr19	32417555	32417730	-
chr19_32674774_32674952	11.5629	0.227793	0.866543	0.262875	0.792647	0.992271	SINE/B2	B3	NA	chr19	32674774	32674952	-
chr19_32678243_32678440	13.7177	0.585824	0.855882	0.684469	0.493679	0.965272	SINE/B2	B2_Mm1a	NA	chr19	32678243	32678440	-
chr19_32678441_32678807	11.2651	0.022401	0.902708	0.0248154	0.980202	0.999363	LINE/L1	L1_Mur3	NA	chr19	32678441	32678807	-
chr19_32680414_32680529	12.3105	0.175695	0.84291	0.208439	0.834886	0.994437	SINE/Alu	PB1D10	NA	chr19	32680414	32680529	-
chr19_32682037_32682231	12.9105	0.970156	0.835532	1.16112	0.245592	0.737628	SINE/B2	B2_Mm2	NA	chr19	32682037	32682231	-
chr19_32689229_32689419	345.48	-0.252985	0.337161	-0.75034	0.45305	0.94984	SINE/B2	B2_Mm1t	NA	chr19	32689229	32689419	+
chr19_32693551_32693665	11.9584	0.19858	0.872115	0.2277	0.81988	0.994437	SINE/B2	B3	NA	chr19	32693551	32693665	-
chr19_32696428_32696548	37.1607	0.209015	0.529351	0.394851	0.692953	0.991572	SINE/Alu	PB1D7	NA	chr19	32696428	32696548	-
chr19_32696906_32696997	23.4838	0.579695	0.628282	0.922667	0.356181	0.894616	SINE/B2	B3A	NA	chr19	32696906	32696997	-
chr19_32697448_32697538	20.3423	0.43478	0.676777	0.642427	0.520596	0.971491	SINE/B4	ID_B1	NA	chr19	32697448	32697538	-
chr19_32700156_32700349	26.5569	-0.340149	0.628058	-0.541588	0.588102	0.981422	SINE/B2	B2_Mm1t	NA	chr19	32700156	32700349	-
chr19_32706282_32706482	25.7944	-0.254136	0.599754	-0.423734	0.67176	0.989365	SINE/B2	B2_Mm1t	NA	chr19	32706282	32706482	+
chr19_32707990_32708384	28.4299	-0.532186	0.628287	-0.847044	0.396971	0.915639	LTR/ERVL-MaLR	MTA_Mm	NA	chr19	32707990	32708384	-
chr19_32710572_32710720	24.5574	0.753233	0.62225	1.2105	0.226088	0.699008	SINE/Alu	B1_Mus2	NA	chr19	32710572	32710720	-
chr19_32722118_32722309	11.3222	-0.0405759	0.924321	-0.043898	0.964986	0.998037	SINE/B2	B2_Mm1a	NA	chr19	32722118	32722309	+
chr19_32730076_32730269	16.6799	-0.0892332	0.779231	-0.114515	0.90883	0.996951	SINE/B2	B2_Mm1a	NA	chr19	32730076	32730269	+
chr19_32736153_32736207	22.7968	-0.513981	0.665714	-0.772075	0.44007	0.941616	SINE/B4	ID_B1	NA	chr19	32736153	32736207	-
chr19_32736255_32736412	19.994	-0.030148	0.681038	-0.0442678	0.964691	0.998037	SINE/B2	B2_Mm1t	NA	chr19	32736255	32736412	-
chr19_32753175_32753370	41.8157	0.00781883	0.516627	0.0151344	0.987925	0.999773	SINE/B2	B2_Mm1t	NA	chr19	32753175	32753370	-
chr19_32763675_32763796	15.6754	1.39193	0.790296	1.76127	0.0781924	0.16877	SINE/MIR	MIRb	NA	chr19	32763675	32763796	+
chr19_32766364_32766432	11.7455	0.658052	0.928801	0.708496	0.478637	0.960784	SINE/MIR	MIRb	NA	chr19	32766364	32766432	+
chr19_32766499_32766604	17.4054	-0.390303	0.721803	-0.540734	0.588691	0.981422	DNA/hAT-Charlie	MER20	NA	chr19	32766499	32766604	+
chr19_32767249_32767344	18.5534	-0.44249	0.712602	-0.62095	0.534633	0.973551	SINE/Alu	B1F1	NA	chr19	32767249	32767344	+
chr19_32769306_32769406	20.1158	0.745732	0.679961	1.09673	0.27276	0.788336	SINE/B4	ID_B1	NA	chr19	32769306	32769406	+
chr19_32773488_32773680	97.1322	-0.293357	0.358613	-0.818032	0.413339	0.92595	SINE/B2	B2_Mm2	NA	chr19	32773488	32773680	-
chr19_32773852_32773973	15.1706	0.036883	0.766587	0.0481133	0.961626	0.997555	SINE/B4	ID_B1	NA	chr19	32773852	32773973	+
chr19_32796399_32796448	15.6473	0.458533	0.789343	0.580904	0.561305	0.978985	SINE/B4	ID_B1	NA	chr19	32796399	32796448	+
chr19_32799127_32799324	29.8891	0.0462887	0.563035	0.0822129	0.934477	0.997267	LINE/CR1	L3	NA	chr19	32799127	32799324	+
chr19_32804023_32804219	47.1058	-0.400767	0.463808	-0.86408	0.387544	0.912291	DNA/TcMar-Tigger	Tigger10	NA	chr19	32804023	32804219	+
chr19_32804633_32804759	35.6425	0.136393	0.529972	0.257359	0.796902	0.992271	LINE/L1	Lx8b	NA	chr19	32804633	32804759	+
chr19_32805516_32805784	42.562	0.399037	0.512334	0.778862	0.436061	0.940915	DNA/TcMar-Tigger	Tigger10	NA	chr19	32805516	32805784	+
chr19_32807766_32807843	15.2464	0.218811	0.792057	0.276256	0.782351	0.992142	SINE/B4	ID_B1	NA	chr19	32807766	32807843	+
chr19_32807875_32807983	17.8311	0.202648	0.768579	0.263667	0.792037	0.992271	SINE/Alu	PB1D7	NA	chr19	32807875	32807983	+
chr19_32808467_32808518	28.1195	-0.455854	0.58919	-0.773695	0.439111	0.941466	SINE/Alu	B1_Mur1	NA	chr19	32808467	32808518	+
chr19_32810433_32810491	20.9511	0.136776	0.684693	0.199763	0.841666	0.994437	LTR/ERVK	RLTR20A4	NA	chr19	32810433	32810491	+
chr19_32810684_32810849	35.8205	0.437216	0.521202	0.838862	0.401547	0.919512	SINE/B2	B3	NA	chr19	32810684	32810849	+
chr19_32817321_32817496	17.6377	0.363365	0.715317	0.507978	0.611469	0.984296	SINE/B2	B3	NA	chr19	32817321	32817496	+
chr19_32819255_32819374	25.896	-0.126834	0.604943	-0.209663	0.833931	0.994437	SINE/MIR	MIRc	NA	chr19	32819255	32819374	+
chr19_32843515_32843689	17.3013	0.50696	0.81814	0.61965	0.535488	0.973551	SINE/B2	B3	NA	chr19	32843515	32843689	-
chr19_32868063_32868247	14.7808	-0.781726	0.799154	-0.978192	0.327979	0.86475	SINE/B2	B2_Mm1a	NA	chr19	32868063	32868247	+
chr19_33392493_33392558	24.4962	0.333367	0.628166	0.530699	0.595628	0.981976	SINE/MIR	MIRb	NA	chr19	33392493	33392558	+
chr19_33397885_33398876	12.8289	1.34693	0.874116	1.54091	0.123339	0.360354	LTR/ERVL-MaLR	MTA_Mm-int	NA	chr19	33397885	33398876	+
chr19_33438344_33439339	11.2546	1.20295	0.912415	1.31843	0.18736	0.600413	LINE/L1	L1MdF_V	NA	chr19	33438344	33439339	-
chr19_33445863_33446629	45.1957	0.466024	0.500163	0.931745	0.351469	0.888567	LINE/L1	L1MdV_I	NA	chr19	33445863	33446629	-
chr19_33447221_33447408	15.5814	0.874515	0.797264	1.09689	0.272687	0.788336	LINE/L1	L1MdV_I	NA	chr19	33447221	33447408	-
chr19_33448221_33448751	27.399	0.860622	0.610017	1.41082	0.158299	0.508369	LINE/L1	Lx5c	NA	chr19	33448221	33448751	-
chr19_33448754_33449153	20.937	-0.0498935	0.658397	-0.0757803	0.939594	0.997454	LTR/ERVK	RLTR9D	NA	chr19	33448754	33449153	-
chr19_33449155_33450719	80.9539	0.476926	0.380983	1.25183	0.210632	0.662985	LTR/ERVK	MMERVK9C_I-int	NA	chr19	33449155	33450719	-
chr19_33450712_33451862	56.0874	0.469074	0.450517	1.04119	0.297786	0.824766	LTR/ERVK	ETnERV2-int	NA	chr19	33450712	33451862	-
chr19_33454292_33454712	27.822	0.383751	0.579521	0.662187	0.507852	0.97036	LTR/ERVK	MMERVK9C_I-int	NA	chr19	33454292	33454712	-
chr19_33454774_33456304	157.6	0.507257	0.305239	1.66184	0.0965451	0.242547	LTR/ERVK	ETnERV2-int	NA	chr19	33454774	33456304	-
chr19_33456320_33456720	17.4958	0.263383	0.717445	0.367112	0.713535	0.992142	LTR/ERVK	RLTR9D	NA	chr19	33456320	33456720	-
chr19_33591523_33592429	24.1885	0.299757	0.626067	0.478794	0.632085	0.985725	LINE/L1	Lx2	NA	chr19	33591523	33592429	+
chr19_33592425_33594853	33.4381	0.0541017	0.557609	0.0970244	0.922707	0.997267	LINE/L1	L1MdA_II	NA	chr19	33592425	33594853	+
chr19_33594851_33600520	15.5688	-0.875357	0.776545	-1.12725	0.259638	0.765609	LINE/L1	L1MdTf_I	NA	chr19	33594851	33600520	+
chr19_33706468_33712646	16.9107	0.178546	0.731535	0.244071	0.807176	0.993871	LINE/L1	L1MdA_II	NA	chr19	33706468	33712646	-
chr19_33723958_33730637	62.8561	-0.418047	0.471653	-0.886346	0.375431	0.906753	LINE/L1	L1MdA_III	NA	chr19	33723958	33730637	-
chr19_33762066_33762197	28.9088	-1.37636	0.595225	-2.31233	0.0207594	0.00882783	SINE/MIR	MIRb	NA	chr19	33762066	33762197	+
chr19_33762409_33767838	59.8881	-1.1703	0.443137	-2.64096	0.00826722	0.00090846	LINE/L1	L1MdTf_II	NA	chr19	33762409	33767838	+
chr19_33891852_33893459	48.3482	0.366515	0.474639	0.772198	0.439997	0.941588	LTR/ERVK	MMETn-int	NA	chr19	33891852	33893459	+
chr19_33893545_33895717	53.0585	0.115539	0.480851	0.24028	0.810113	0.994325	LTR/ERVK	MMETn-int	NA	chr19	33893545	33895717	+
chr19_33895719_33896614	27.7916	0.00629699	0.609793	0.0103264	0.991761	0.999805	LTR/ERVK	MMETn-int	NA	chr19	33895719	33896614	+
chr19_33896924_33897593	14.7481	0.115747	0.814577	0.142095	0.887005	0.995919	LTR/ERVK	MMETn-int	NA	chr19	33896924	33897593	+
chr19_34783096_34783284	22.9444	-0.739676	0.68024	-1.08738	0.276871	0.793474	SINE/B2	B2_Mm1a	NA	chr19	34783096	34783284	+
chr19_34877067_34877124	20.9789	0.291574	0.683433	0.426632	0.669647	0.989251	SINE/Alu	B1F1	NA	chr19	34877067	34877124	-
chr19_34923996_34924165	15.6023	0.58194	0.771061	0.754727	0.450413	0.948118	SINE/B2	B2_Mm2	NA	chr19	34923996	34924165	+
chr19_34927538_34928123	39.0895	0.0723177	0.500782	0.14441	0.885177	0.995919	LINE/L1	L1MdV_I	NA	chr19	34927538	34928123	+
chr19_34928481_34928607	16.7962	0.928905	0.774551	1.19928	0.230418	0.711005	SINE/B4	RSINE1	NA	chr19	34928481	34928607	+
chr19_34930482_34930628	14.9712	-0.00323472	0.767071	-0.00421697	0.996635	0.999805	SINE/Alu	B1_Mur1	NA	chr19	34930482	34930628	+
chr19_34932638_34932711	16.4017	-0.405326	0.768583	-0.527368	0.597938	0.982181	LTR/ERVK	RLTR20C1_MM	NA	chr19	34932638	34932711	+
chr19_34933516_34933607	12.593	1.02683	0.881028	1.16549	0.243822	0.734208	SINE/Alu	PB1D11	NA	chr19	34933516	34933607	+
chr19_34933920_34934145	18.191	-0.0344716	0.704237	-0.0489489	0.96096	0.997497	LINE/L1	Lx8	NA	chr19	34933920	34934145	+
chr19_34934146_34934276	12.3901	-0.382696	0.866224	-0.441797	0.658636	0.989251	SINE/B4	ID_B1	NA	chr19	34934146	34934276	+
chr19_34938091_34938189	22.0794	-0.0396432	0.663239	-0.0597721	0.952337	0.997454	SINE/Alu	PB1D9	NA	chr19	34938091	34938189	+
chr19_34941613_34941898	43.8431	0.281787	0.477439	0.590205	0.555053	0.97866	SINE/B4	B4	NA	chr19	34941613	34941898	+
chr19_34942678_34942849	34.9825	0.125662	0.539217	0.233045	0.815726	0.994437	SINE/B2	B3A	NA	chr19	34942678	34942849	+
chr19_34944579_34944680	15.729	-0.140909	0.75789	-0.185922	0.852506	0.99472	SINE/Alu	PB1D10	NA	chr19	34944579	34944680	+
chr19_34944846_34944991	17.7795	-0.412838	0.72966	-0.565796	0.571533	0.980829	SINE/Alu	B1_Mur2	NA	chr19	34944846	34944991	+
chr19_34946348_34946550	37.9284	-0.0317902	0.524444	-0.060617	0.951664	0.997454	SINE/B2	B3	NA	chr19	34946348	34946550	+
chr19_34953299_34953522	34.3112	-0.0917355	0.547504	-0.167552	0.866936	0.995919	DNA/hAT-Charlie	URR1B	NA	chr19	34953299	34953522	+
chr19_34956251_34956457	14.6224	-0.251123	0.782496	-0.320925	0.748267	0.992142	SINE/B2	B3	NA	chr19	34956251	34956457	+
chr19_34957015_34957221	13.1789	-0.18123	0.821578	-0.220587	0.825414	0.994437	SINE/B2	B3	NA	chr19	34957015	34957221	+
chr19_34966842_34966952	20.159	1.04651	0.704123	1.48626	0.137209	0.418967	SINE/Alu	B1_Mur1	NA	chr19	34966842	34966952	+
chr19_34977221_34977593	12.0289	0.0969912	0.907082	0.106927	0.914847	0.997267	LINE/L1	Lx7	NA	chr19	34977221	34977593	+
chr19_34977671_34978364	15.715	0.603434	0.767408	0.786327	0.431676	0.940195	LINE/L1	Lx5	NA	chr19	34977671	34978364	+
chr19_35244839_35244977	11.6402	-1.05894	0.943638	-1.12218	0.261784	0.770151	SINE/B2	B2_Mm1a	NA	chr19	35244839	35244977	-
chr19_35333065_35339638	27.1121	1.09242	0.603692	1.80957	0.0703625	0.135467	LINE/L1	L1MdA_II	NA	chr19	35333065	35339638	-
chr19_35567043_35567188	11.7623	-0.608167	0.987585	-0.615812	0.538019	0.974538	SINE/Alu	B1_Mm	NA	chr19	35567043	35567188	+
chr19_35650236_35656992	52.6968	-0.0530042	0.443092	-0.119624	0.904781	0.996446	LINE/L1	L1MdA_I	NA	chr19	35650236	35656992	-
chr19_35844409_35844554	15.0173	0.479727	0.767427	0.625111	0.531898	0.973217	SINE/Alu	B1_Mm	NA	chr19	35844409	35844554	-
chr19_35904025_35910216	14.8217	-1.81907	0.823432	-2.20914	0.0271652	0.0170438	LINE/L1	L1MdTf_II	NA	chr19	35904025	35910216	+
chr19_35949330_35949523	12.5398	-1.00598	0.880443	-1.14259	0.25321	0.753993	SINE/B2	B2_Mm1a	NA	chr19	35949330	35949523	+
chr19_36102312_36102664	13.6983	-0.396009	0.841625	-0.470529	0.637977	0.987364	LTR/ERVL-MaLR	MTE2b	NA	chr19	36102312	36102664	+
chr19_36104150_36104287	11.9525	0.810974	0.874891	0.926943	0.353956	0.891658	SINE/Alu	B1F1	NA	chr19	36104150	36104287	+
chr19_36128462_36128668	25.3632	0.00593847	0.669842	0.00886547	0.992926	0.999805	SINE/B2	B2_Mm2	NA	chr19	36128462	36128668	-
chr19_36469382_36469573	11.5866	0.0234627	0.906787	0.0258746	0.979357	0.999141	SINE/B2	B2_Mm1a	NA	chr19	36469382	36469573	+
chr19_36498333_36498750	12.6814	-0.388753	0.847709	-0.458593	0.646527	0.988405	LTR/ERVK	BGLII	NA	chr19	36498333	36498750	-
chr19_36508635_36508815	14.2003	-0.976798	0.80005	-1.22092	0.222116	0.688816	SINE/B2	B2_Mm2	NA	chr19	36508635	36508815	+
chr19_36830542_36830733	15.901	-1.02665	0.764498	-1.34291	0.179302	0.577407	SINE/B2	B2_Mm1a	NA	chr19	36830542	36830733	-
chr19_36836508_36836777	52.1869	0.182152	0.450279	0.404532	0.685822	0.991357	SINE/B4	B4A	NA	chr19	36836508	36836777	+
chr19_36837435_36837582	20.5559	0.390905	0.672885	0.580938	0.561282	0.978985	SINE/Alu	B1_Mus1	NA	chr19	36837435	36837582	+
chr19_36839462_36839609	36.5976	-0.406978	0.55132	-0.738188	0.4604	0.955365	SINE/Alu	B1_Mus1	NA	chr19	36839462	36839609	+
chr19_36840443_36840527	27.2526	-0.165935	0.602491	-0.275415	0.782997	0.992142	LINE/L2	L2	NA	chr19	36840443	36840527	+
chr19_36842410_36842530	12.9114	0.870646	0.848755	1.02579	0.30499	0.832703	SINE/Alu	B1_Mm	NA	chr19	36842410	36842530	+
chr19_36843343_36843535	22.1691	0.04677	0.644482	0.0725698	0.942148	0.997454	SINE/B2	B2_Mm2	NA	chr19	36843343	36843535	+
chr19_36843777_36843918	13.5778	-0.107589	0.809655	-0.132882	0.894287	0.995919	SINE/B4	ID_B1	NA	chr19	36843777	36843918	+
chr19_36843938_36844105	16.924	-0.14797	0.768925	-0.192438	0.847399	0.994437	SINE/B4	B4A	NA	chr19	36843938	36844105	+
chr19_36846032_36846121	13.7738	-0.149298	0.797283	-0.187259	0.851458	0.994579	SINE/Alu	PB1D9	NA	chr19	36846032	36846121	+
chr19_36846133_36846461	29.4046	0.313698	0.577117	0.543561	0.586744	0.981175	LTR/ERVL-MaLR	MTD	NA	chr19	36846133	36846461	+
chr19_36847315_36847519	19.2512	0.503792	0.685879	0.73452	0.462632	0.956722	DNA/hAT-Charlie	MER33	NA	chr19	36847315	36847519	+
chr19_36847959_36848068	26.7465	-0.672277	0.594827	-1.13021	0.258389	0.763483	SINE/Alu	PB1D9	NA	chr19	36847959	36848068	+
chr19_36849565_36849754	24.3316	0.314629	0.641054	0.4908	0.623568	0.985321	SINE/B2	B2_Mm2	NA	chr19	36849565	36849754	+
chr19_36850695_36850841	12.5979	0.108286	0.834168	0.129813	0.896714	0.995981	SINE/Alu	B1_Mus2	NA	chr19	36850695	36850841	+
chr19_36851583_36851759	13.719	-0.672103	0.892273	-0.753249	0.4513	0.94828	SINE/B2	B3	NA	chr19	36851583	36851759	+
chr19_36852207_36852386	25.9905	-0.275098	0.597739	-0.460231	0.645351	0.987896	SINE/B2	B2_Mm1t	NA	chr19	36852207	36852386	+
chr19_36853203_36853331	18.3023	0.0757104	0.707045	0.10708	0.914726	0.997267	SINE/B4	ID_B1	NA	chr19	36853203	36853331	+
chr19_36853423_36853508	16.834	0.0643132	0.732739	0.087771	0.930059	0.997267	SINE/Alu	PB1D11	NA	chr19	36853423	36853508	+
chr19_36855372_36855446	24.1591	0.252426	0.639924	0.394462	0.69324	0.991572	SINE/Alu	B1_Mur3	NA	chr19	36855372	36855446	+
chr19_36856619_36856791	26.1776	0.718753	0.599054	1.19981	0.230212	0.710333	SINE/B2	B2_Mm1t	NA	chr19	36856619	36856791	+
chr19_36856922_36857115	33.794	-0.237661	0.539554	-0.440476	0.659593	0.989251	SINE/B2	B3A	NA	chr19	36856922	36857115	+
chr19_36858016_36858113	15.1486	0.396137	0.770861	0.513889	0.607329	0.983323	SINE/Alu	PB1D9	NA	chr19	36858016	36858113	+
chr19_36858117_36858310	14.8951	0.180909	0.775376	0.233318	0.815514	0.994437	SINE/B2	B2_Mm2	NA	chr19	36858117	36858310	+
chr19_36858452_36858504	21.8793	0.220818	0.66898	0.330082	0.741338	0.992142	SINE/B2	B2_Mm2	NA	chr19	36858452	36858504	+
chr19_36859656_36859755	63.9251	0.0822465	0.417032	0.197218	0.843657	0.994437	SINE/Alu	PB1D10	NA	chr19	36859656	36859755	+
chr19_36862510_36862592	27.9357	0.541043	0.582047	0.929552	0.352603	0.889501	SINE/B4	B4A	NA	chr19	36862510	36862592	+
chr19_36863190_36863470	29.2267	0.307196	0.572198	0.53687	0.591358	0.981461	SINE/B4	B4A	NA	chr19	36863190	36863470	+
chr19_36864135_36864316	26.182	0.106305	0.600595	0.177	0.859508	0.995919	RC?/Helitron?	Helitron2Na_Mam	NA	chr19	36864135	36864316	+
chr19_36866365_36866465	14.7282	-0.0273871	0.795298	-0.0344363	0.972529	0.998765	SINE/Alu	PB1D9	NA	chr19	36866365	36866465	+
chr19_36866541_36866638	13.9903	-0.0837031	0.810873	-0.103226	0.917784	0.997267	SINE/Alu	PB1D10	NA	chr19	36866541	36866638	+
chr19_36867953_36868067	16.9668	-0.414569	0.728679	-0.568932	0.569402	0.980505	SINE/B2	B3	NA	chr19	36867953	36868067	+
chr19_36868106_36868216	15.7376	-0.474536	0.767268	-0.618475	0.536262	0.973551	SINE/Alu	PB1D10	NA	chr19	36868106	36868216	+
chr19_36869170_36869276	30.5698	0.615764	0.55791	1.1037	0.269724	0.781829	SINE/Alu	B1_Mur1	NA	chr19	36869170	36869276	+
chr19_36869690_36869761	22.6053	-0.274472	0.646101	-0.424813	0.670973	0.989251	SINE/Alu	B1F1	NA	chr19	36869690	36869761	+
chr19_36871925_36872027	13.3926	-0.643135	0.821535	-0.782845	0.433718	0.940661	SINE/Alu	PB1D7	NA	chr19	36871925	36872027	+
chr19_36872997_36873130	34.2775	0.801363	0.547828	1.4628	0.143522	0.44404	SINE/Alu	B1_Mur4	NA	chr19	36872997	36873130	+
chr19_36873415_36873593	38.3786	-0.381728	0.507325	-0.752433	0.451791	0.948924	SINE/B4	ID_B1	NA	chr19	36873415	36873593	+
chr19_36876753_36876921	24.7994	-0.470328	0.648858	-0.724854	0.468541	0.958691	SINE/B4	RSINE1	NA	chr19	36876753	36876921	+
chr19_36877845_36878120	39.185	0.342476	0.520215	0.658336	0.510322	0.970786	SINE/B4	B4	NA	chr19	36877845	36878120	+
chr19_36883442_36883619	23.516	0.0436118	0.62563	0.0697086	0.944426	0.997454	SINE/B2	B2_Mm2	NA	chr19	36883442	36883619	+
chr19_36883644_36883804	14.2782	-0.550333	0.791497	-0.695306	0.486863	0.962831	SINE/B2	B3A	NA	chr19	36883644	36883804	+
chr19_36883822_36883989	12.3087	-0.0712395	0.844478	-0.0843592	0.932771	0.997267	LINE/L1	L1MD3	NA	chr19	36883822	36883989	+
