## Supplementary material for "Transcriptional perturbation of LINE-1 elements reveals their *cis*-regulatory potential": Table_S5.xlsx (part 7 of 11)

### Sheet: Sheet1 (continued)
geneID	baseMean	log2FoldChange	lfcSE	stat	pvalue	padj	family	sub-family	geneName	chr	start	end	strand
chr19_36885212_36885336	20.3111	0.22715	0.681818	0.333153	0.739019	0.992142	SINE/Alu	B1_Mur3	NA	chr19	36885212	36885336	+
chr19_36885722_36885849	12.5648	-0.8888	0.868759	-1.02307	0.306275	0.834618	SINE/Alu	B1_Mus2	NA	chr19	36885722	36885849	+
chr19_36886004_36886120	17.345	0.183668	0.786486	0.23353	0.81535	0.994437	SINE/Alu	PB1D9	NA	chr19	36886004	36886120	+
chr19_36887537_36887634	12.6643	-0.410533	0.837274	-0.49032	0.623907	0.985321	SINE/B4	RSINE1	NA	chr19	36887537	36887634	+
chr19_36888099_36888214	12.5445	0.661041	0.858537	0.769962	0.441323	0.942124	SINE/B2	B3A	NA	chr19	36888099	36888214	+
chr19_36889594_36889739	28.5576	0.318476	0.595875	0.534468	0.593017	0.981461	SINE/Alu	B1_Mm	NA	chr19	36889594	36889739	+
chr19_36890206_36890332	11.6441	-0.0775216	0.890741	-0.0870305	0.930647	0.997267	SINE/B2	B3	NA	chr19	36890206	36890332	+
chr19_36894203_36894337	15.3666	0.327098	0.777067	0.42094	0.673799	0.989937	SINE/Alu	B1_Mur3	NA	chr19	36894203	36894337	+
chr19_36951563_36951673	12.9428	-0.464412	0.883776	-0.525486	0.599245	0.982181	SINE/Alu	PB1D11	NA	chr19	36951563	36951673	+
chr19_36953533_36954258	46.9531	0.392565	0.466359	0.841767	0.399919	0.918368	LTR/ERVK	RMER6A	NA	chr19	36953533	36954258	+
chr19_36957007_36957188	15.215	-0.0392034	0.761852	-0.051458	0.958961	0.997454	SINE/B2	B2_Mm1t	NA	chr19	36957007	36957188	+
chr19_36971787_36971928	11.2648	-0.408112	0.99024	-0.412134	0.680241	0.991052	SINE/Alu	B1_Mus1	NA	chr19	36971787	36971928	+
chr19_36976766_36976956	29.0518	0.00227899	0.664324	0.00343054	0.997263	0.999805	SINE/B2	B2_Mm1t	NA	chr19	36976766	36976956	+
chr19_36981314_36981513	29.8423	0.529852	0.626617	0.845576	0.397789	0.917318	SINE/B4	ID_B1	NA	chr19	36981314	36981513	+
chr19_36984200_36984355	17.2406	-0.114638	0.720446	-0.159121	0.873573	0.995919	SINE/Alu	B1_Mus2	NA	chr19	36984200	36984355	+
chr19_36984645_36984757	18.1853	0.342915	0.724688	0.473189	0.636078	0.987364	SINE/Alu	PB1D10	NA	chr19	36984645	36984757	+
chr19_36985073_36985326	15.0964	0.404942	0.781526	0.518143	0.604359	0.982296	LINE/L1	L1MB8	NA	chr19	36985073	36985326	+
chr19_36985692_36985883	28.1178	-0.377491	0.581758	-0.64888	0.516416	0.971242	SINE/B2	B2_Mm1t	NA	chr19	36985692	36985883	-
chr19_36991336_36991380	35.3266	0.246999	0.524122	0.471263	0.637453	0.987364	snRNA	U5	NA	chr19	36991336	36991380	+
chr19_36992043_36992149	32.0289	0.281082	0.553599	0.507735	0.611639	0.984309	SINE/Alu	PB1D10	NA	chr19	36992043	36992149	+
chr19_36992162_36992323	43.2291	0.205367	0.482345	0.425767	0.670277	0.989251	SINE/B2	B2_Mm2	NA	chr19	36992162	36992323	+
chr19_36993001_36993270	42.5072	-0.258966	0.488799	-0.529801	0.59625	0.982181	SINE/B4	B4A	NA	chr19	36993001	36993270	+
chr19_36995365_36995544	32.3461	0.108597	0.571851	0.189905	0.849384	0.994529	DNA/hAT-Charlie	URR1A	NA	chr19	36995365	36995544	+
chr19_36996300_36996446	18.1643	-0.291682	0.741192	-0.393531	0.693927	0.991572	SINE/Alu	B1_Mus2	NA	chr19	36996300	36996446	+
chr19_36997105_36997278	18.3863	-0.892228	0.744689	-1.19812	0.23087	0.711787	SINE/B2	B2_Mm1t	NA	chr19	36997105	36997278	+
chr19_36998315_36998500	85.9363	-0.204382	0.436762	-0.467947	0.639822	0.987364	SINE/B2	B2_Mm1a	NA	chr19	36998315	36998500	+
chr19_36999188_36999324	12.4273	-0.613987	0.871065	-0.704869	0.480892	0.961357	SINE/Alu	B1_Mur4	NA	chr19	36999188	36999324	+
chr19_37001559_37001657	13.2938	1.28307	0.837112	1.53273	0.125342	0.368018	SINE/Alu	B1_Mur4	NA	chr19	37001559	37001657	+
chr19_37006417_37006544	15.4252	-0.167846	0.77066	-0.217796	0.827588	0.994437	SINE/Alu	B1_Mur2	NA	chr19	37006417	37006544	+
chr19_37009093_37009508	23.0736	0.00295339	0.647024	0.00456457	0.996358	0.999805	LTR/ERVL-MaLR	MTD	NA	chr19	37009093	37009508	+
chr19_37013063_37013206	82.4913	0.222642	0.393629	0.565614	0.571656	0.980829	SINE/Alu	B1_Mus2	NA	chr19	37013063	37013206	+
chr19_37014464_37014636	18.4078	0.278762	0.842034	0.331058	0.740601	0.992142	SINE/B2	B2_Mm2	NA	chr19	37014464	37014636	+
chr19_37058014_37058205	14.0679	-0.781871	0.810308	-0.964906	0.334592	0.868661	SINE/B2	B2_Mm1t	NA	chr19	37058014	37058205	-
chr19_37210019_37210130	11.1719	-0.23027	0.901801	-0.255345	0.798457	0.992598	SINE/B2	B2_Mm2	NA	chr19	37210019	37210130	+
chr19_37211507_37211723	77.1871	0.503902	0.414227	1.21649	0.223799	0.692371	SINE/B4	B4	NA	chr19	37211507	37211723	+
chr19_37212531_37212660	70.0325	0.165378	0.399383	0.414084	0.678812	0.990938	SINE/B4	ID_B1	NA	chr19	37212531	37212660	+
chr19_37212909_37213003	38.5094	0.556111	0.536573	1.03641	0.30001	0.826366	SINE/Alu	B1_Mur2	NA	chr19	37212909	37213003	+
chr19_37213207_37213378	72.2532	-0.138898	0.393295	-0.353165	0.723964	0.992142	SINE/B2	B3A	NA	chr19	37213207	37213378	+
chr19_37213836_37213898	50.779	0.0925416	0.451745	0.204854	0.837687	0.994437	tRNA	tRNA-Ala-GCA	NA	chr19	37213836	37213898	+
chr19_37215359_37215451	63.9908	0.563042	0.412607	1.3646	0.17238	0.554339	SINE/Alu	PB1D9	NA	chr19	37215359	37215451	+
chr19_37216958_37217000	49.6961	0.546439	0.484618	1.12757	0.259503	0.765609	SINE/Alu	B1F2	NA	chr19	37216958	37217000	+
chr19_37217648_37217884	117.708	-0.108559	0.330486	-0.328483	0.742546	0.992142	LINE/L1	L1_Mur3	NA	chr19	37217648	37217884	+
chr19_37217885_37217981	20.5298	0.649203	0.669518	0.969657	0.332218	0.866494	SINE/Alu	B1_Mur1	NA	chr19	37217885	37217981	+
chr19_37217988_37218141	31.8032	0.607246	0.557574	1.08909	0.276116	0.792159	LINE/L1	L1M2	NA	chr19	37217988	37218141	+
chr19_37218147_37218281	31.4059	0.872742	0.561525	1.55424	0.120128	0.34791	SINE/B4	ID_B1	NA	chr19	37218147	37218281	+
chr19_37218282_37218375	67.7562	0.476692	0.407902	1.16864	0.242548	0.733172	LINE/L1	L1M2	NA	chr19	37218282	37218375	+
chr19_37219495_37219625	153.183	0.203625	0.319558	0.637209	0.523989	0.972096	SINE/Alu	B1_Mur1	NA	chr19	37219495	37219625	+
chr19_37222976_37223162	17.1996	-0.583816	0.74609	-0.782501	0.43392	0.940858	SINE/B2	B2_Mm1a	NA	chr19	37222976	37223162	-
chr19_37228576_37228714	13.662	0.125374	0.813958	0.15403	0.877586	0.995919	SINE/Alu	B1_Mm	NA	chr19	37228576	37228714	+
chr19_37272382_37272460	12.3949	-0.856391	0.875257	-0.978445	0.327854	0.86475	SINE/ID	ID4	NA	chr19	37272382	37272460	-
chr19_37272850_37272958	14.6863	-0.154704	0.817596	-0.189219	0.849922	0.994529	SINE/Alu	PB1D10	NA	chr19	37272850	37272958	-
chr19_37273449_37273498	15.8439	-0.291452	0.76228	-0.382342	0.702208	0.991726	SINE/Alu	B1_Mur2	NA	chr19	37273449	37273498	-
chr19_37274333_37274409	12.7285	-0.336704	0.890444	-0.378131	0.705334	0.991743	SINE/MIR	MIRb	NA	chr19	37274333	37274409	-
chr19_37276719_37276841	16.6704	0.271258	0.756146	0.358737	0.719792	0.992142	SINE/B4	RSINE1	NA	chr19	37276719	37276841	-
chr19_37281549_37281692	16.4392	0.67004	0.772591	0.867263	0.385798	0.911488	SINE/B4	ID_B1	NA	chr19	37281549	37281692	-
chr19_37283292_37283460	11.9117	0.532301	0.873191	0.609604	0.542124	0.976152	SINE/B4	ID_B1	NA	chr19	37283292	37283460	-
chr19_37288497_37288573	12.2737	0.374436	0.873617	0.428604	0.668212	0.989251	SINE/ID	ID4_	NA	chr19	37288497	37288573	-
chr19_37292120_37292282	15.7118	-0.159055	0.797098	-0.199543	0.841838	0.994437	SINE/B4	RSINE1	NA	chr19	37292120	37292282	-
chr19_37293085_37293215	14.2145	-0.313493	0.90316	-0.347107	0.728511	0.992142	SINE/Alu	B1_Mus2	NA	chr19	37293085	37293215	-
chr19_37294221_37294431	18.6579	0.113211	0.700455	0.161625	0.871601	0.995919	LTR/ERVL-MaLR	MLT1F1	NA	chr19	37294221	37294431	-
chr19_37294920_37295067	15.4276	1.0281	0.771659	1.33232	0.182754	0.586321	SINE/Alu	B1_Mus1	NA	chr19	37294920	37295067	-
chr19_37311055_37311291	13.5428	0.295885	0.845463	0.349968	0.726363	0.992142	LINE/L2	L2	NA	chr19	37311055	37311291	-
chr19_37357865_37358051	85.3734	-0.476247	0.474614	-1.00344	0.315648	0.848366	SINE/B2	B2_Mm1a	NA	chr19	37357865	37358051	-
chr19_37359169_37359350	34.2734	-0.132749	0.579543	-0.229058	0.818824	0.994437	SINE/B2	B2_Mm1a	NA	chr19	37359169	37359350	-
chr19_37377900_37378007	15.2026	0.593677	0.776327	0.764726	0.444434	0.944226	SINE/Alu	B1_Mur3	NA	chr19	37377900	37378007	+
chr19_37378588_37378778	12.6598	-0.397607	0.843184	-0.471554	0.637245	0.987364	SINE/B2	B2_Mm1a	NA	chr19	37378588	37378778	-
chr19_37380101_37380292	13.9078	0.288534	0.803275	0.359197	0.719448	0.992142	SINE/B2	B2_Mm2	NA	chr19	37380101	37380292	+
chr19_37380888_37381264	22.4793	-0.0457415	0.648578	-0.0705259	0.943775	0.997454	LTR/ERVK	RLTR20B3A_MM	NA	chr19	37380888	37381264	+
chr19_37386725_37386839	12.7262	-0.118924	0.901576	-0.131906	0.895058	0.995919	SINE/Alu	PB1D11	NA	chr19	37386725	37386839	+
chr19_37387668_37387772	28.3911	-0.174587	0.585244	-0.298315	0.765463	0.992142	SINE/Alu	B1F	NA	chr19	37387668	37387772	+
chr19_37387830_37387925	17.257	-0.046571	0.745522	-0.0624676	0.95019	0.997454	SINE/Alu	PB1D9	NA	chr19	37387830	37387925	+
chr19_37392032_37392243	19.7741	-0.390687	0.738148	-0.52928	0.596611	0.982181	SINE/B2	B3	NA	chr19	37392032	37392243	+
chr19_37393268_37393531	20.6738	-0.148092	0.688677	-0.215039	0.829737	0.994437	SINE/B4	B4A	NA	chr19	37393268	37393531	+
chr19_37401829_37402000	17.5441	-0.37015	0.740043	-0.500174	0.616953	0.984801	SINE/B2	B3	NA	chr19	37401829	37402000	+
chr19_37406027_37406225	14.2102	0.422852	0.803072	0.526543	0.598511	0.982181	SINE/B2	B3	NA	chr19	37406027	37406225	+
chr19_37411703_37411797	15.2417	0.246572	0.769007	0.320637	0.748485	0.992142	SINE/Alu	B1_Mur2	NA	chr19	37411703	37411797	+
chr19_37414584_37414724	14.8348	-0.208214	0.785836	-0.264958	0.791041	0.992232	SINE/B4	ID_B1	NA	chr19	37414584	37414724	+
chr19_37416100_37416335	13.6459	-0.364617	0.812676	-0.448662	0.653675	0.989251	LTR/ERVL-MaLR	ORR1C1	NA	chr19	37416100	37416335	+
chr19_37417437_37417583	13.688	0.140772	0.803889	0.175113	0.860991	0.995919	SINE/Alu	B1_Mus1	NA	chr19	37417437	37417583	+
chr19_37418077_37418164	13.4103	0.111347	0.847618	0.131365	0.895486	0.995919	SINE/Alu	PB1D10	NA	chr19	37418077	37418164	+
chr19_37418756_37418881	15.1224	0.767123	0.787648	0.973942	0.330085	0.865533	SINE/Alu	B1_Mur1	NA	chr19	37418756	37418881	+
chr19_37419919_37420072	13.0019	0.116129	0.832274	0.139532	0.88903	0.995919	SINE/Alu	B1_Mur4	NA	chr19	37419919	37420072	+
chr19_37617758_37624153	11.1693	0.512474	0.885493	0.578744	0.562762	0.978985	LTR/ERVK	IAPEz-int	NA	chr19	37617758	37624153	-
chr19_37672496_37672692	16.5997	0.0555294	0.804719	0.0690047	0.944986	0.997454	SINE/B2	B2_Mm2	NA	chr19	37672496	37672692	+
chr19_37675143_37675309	12.3027	0.0931894	0.93841	0.0993057	0.920896	0.997267	SINE/B2	B2_Mm1a	NA	chr19	37675143	37675309	-
chr19_37948224_37948651	11.284	0.805009	0.88838	0.906153	0.364855	0.899261	LTR/ERVL	RMER10A	NA	chr19	37948224	37948651	-
chr19_37971224_37971424	24.4731	-0.0217165	0.620217	-0.0350144	0.972068	0.998765	SINE/B2	B3	NA	chr19	37971224	37971424	-
chr19_37971873_37972007	22.4955	0.485141	0.657647	0.737692	0.460702	0.955453	SINE/Alu	B1F	NA	chr19	37971873	37972007	-
chr19_37974036_37974139	12.3241	0.11358	0.979998	0.115898	0.907733	0.996797	SINE/Alu	PB1D10	NA	chr19	37974036	37974139	-
chr19_38012829_38014364	20.64	0.293619	0.70051	0.419151	0.675106	0.990143	LINE/L1	L1Lx_III	NA	chr19	38012829	38014364	-
chr19_38042563_38042711	19.2341	0.209382	0.687301	0.304643	0.760638	0.992142	SINE/MIR	MIR3	NA	chr19	38042563	38042711	-
chr19_38048146_38048341	18.0649	-0.0275749	0.716544	-0.0384832	0.969302	0.998765	SINE/B2	B2_Mm1a	NA	chr19	38048146	38048341	+
chr19_38056950_38057246	249.953	0.0202092	0.27269	0.0741103	0.940923	0.997454	LTR/ERVK	RLTR9D	NA	chr19	38056950	38057246	+
chr19_38060812_38061030	217.367	0.248681	0.276936	0.897972	0.3692	0.901081	SINE/MIR	MIRb	NA	chr19	38060812	38061030	+
chr19_38061746_38061891	119.552	0.479574	0.338844	1.41532	0.156974	0.502276	SINE/Alu	B1_Mus1	NA	chr19	38061746	38061891	+
chr19_38065927_38066015	43.6905	0.539294	0.532504	1.01275	0.311179	0.843058	LINE/CR1	L3	NA	chr19	38065927	38066015	+
chr19_38066138_38066250	56.6918	0.357295	0.485814	0.735457	0.462061	0.956722	SINE/Alu	PB1D11	NA	chr19	38066138	38066250	+
chr19_38066663_38066834	12.5444	0.247512	0.886177	0.279304	0.780012	0.992142	SINE/B2	B2_Mm1a	NA	chr19	38066663	38066834	-
chr19_38073000_38073146	52.5137	0.458737	0.471014	0.973935	0.330089	0.865533	SINE/Alu	B1_Mus1	NA	chr19	38073000	38073146	+
chr19_38086322_38086457	12.5865	0.373522	0.887393	0.42092	0.673813	0.989937	SINE/Alu	B1_Mus1	NA	chr19	38086322	38086457	+
chr19_38152658_38152833	20.7362	0.01141	0.728412	0.0156642	0.987502	0.999773	SINE/B2	B2_Mm2	NA	chr19	38152658	38152833	+
chr19_38218396_38218536	14.018	-0.607571	0.798612	-0.760783	0.446787	0.945031	SINE/Alu	B1_Mur1	NA	chr19	38218396	38218536	-
chr19_38220428_38220633	13.3717	0.062622	0.813456	0.0769827	0.938637	0.997454	SINE/B4	ID_B1	NA	chr19	38220428	38220633	-
chr19_38222081_38222154	25.7286	0.182402	0.602011	0.302988	0.761899	0.992142	LINE/L1	X9_LINE	NA	chr19	38222081	38222154	-
chr19_38257585_38257720	14.891	-0.535909	0.850772	-0.629909	0.528754	0.972992	SINE/Alu	B1_Mus2	NA	chr19	38257585	38257720	-
chr19_38288982_38289913	11.2794	-0.12705	0.95066	-0.133644	0.893684	0.995919	LTR/ERVK	RLTR22_Mur	NA	chr19	38288982	38289913	-
chr19_38295790_38296166	13.7636	-0.405259	0.877567	-0.461799	0.644226	0.987538	LTR/ERVL-MaLR	MTD	NA	chr19	38295790	38296166	-
chr19_38309555_38309867	17.3906	-0.274106	0.754419	-0.363334	0.716356	0.992142	LTR/ERVL	LTR16A1	NA	chr19	38309555	38309867	-
chr19_38313695_38313868	28.1931	0.297149	0.608903	0.488007	0.625545	0.985321	SINE/MIR	MIRb	NA	chr19	38313695	38313868	-
chr19_38315850_38316218	53.3384	0.170961	0.490703	0.3484	0.72754	0.992142	LTR/ERVL-MaLR	ORR1D1	NA	chr19	38315850	38316218	-
chr19_38316225_38316645	91.9661	0.146407	0.378454	0.386856	0.698863	0.991726	LTR/ERVL-MaLR	MLT1K	NA	chr19	38316225	38316645	-
chr19_38317462_38317938	139.984	-0.0366925	0.336953	-0.108895	0.913286	0.997267	LINE/L1	Lx2B	NA	chr19	38317462	38317938	-
chr19_38318746_38318870	49.9546	-0.246252	0.454336	-0.542005	0.587815	0.981209	SINE/B4	RSINE1	NA	chr19	38318746	38318870	-
chr19_38319692_38319847	118.845	0.0351982	0.328739	0.10707	0.914733	0.997267	SINE/B4	RSINE1	NA	chr19	38319692	38319847	-
chr19_38320240_38320473	168.718	-0.331929	0.306585	-1.08267	0.278956	0.797289	SINE/B4	B4A	NA	chr19	38320240	38320473	-
chr19_38320992_38321137	65.1377	0.150101	0.412626	0.36377	0.71603	0.992142	SINE/Alu	B1_Mus1	NA	chr19	38320992	38321137	-
chr19_38321235_38321349	90.1122	-0.0397458	0.388451	-0.102319	0.918504	0.997267	SINE/B4	RSINE1	NA	chr19	38321235	38321349	-
chr19_38322810_38322981	243.212	0.159843	0.270162	0.591658	0.55408	0.978313	LTR/ERVL-MaLR	ORR1E	NA	chr19	38322810	38322981	-
chr19_38324506_38324638	195.925	0.103967	0.28889	0.359884	0.718934	0.992142	LINE/L1	L1MdGf_I	NA	chr19	38324506	38324638	-
chr19_38325504_38326099	947.421	0.205663	0.218185	0.942608	0.345881	0.884757	LTR/ERVK	RLTR17	NA	chr19	38325504	38326099	-
chr19_38326220_38326266	14.6516	1.35217	0.801506	1.68704	0.0915955	0.22004	SINE/B2	B3	NA	chr19	38326220	38326266	+
chr19_38326273_38326562	112.956	0.292593	0.339318	0.862297	0.388524	0.913388	LTR/ERVL-MaLR	ORR1D1	NA	chr19	38326273	38326562	-
chr19_38328337_38328524	12.362	-0.603589	0.86154	-0.700593	0.483557	0.962188	SINE/B2	B2_Mm2	NA	chr19	38328337	38328524	-
chr19_38328602_38328800	25.4514	-0.0593466	0.608881	-0.0974684	0.922354	0.997267	SINE/B2	B2_Mm1a	NA	chr19	38328602	38328800	+
chr19_38334328_38334485	32.5092	0.188858	0.58925	0.320505	0.748586	0.992142	SINE/B2	B2_Mm1a	NA	chr19	38334328	38334485	-
chr19_38338265_38338461	996.86	-0.206213	0.552396	-0.373306	0.708921	0.991829	SINE/B2	B2_Mm1a	NA	chr19	38338265	38338461	+
chr19_38340902_38341780	11.9016	0.681272	0.871976	0.781297	0.434628	0.940915	LTR/ERVK	RLTR13B1	NA	chr19	38340902	38341780	+
chr19_38349285_38349780	119.584	0.0698956	0.332945	0.209931	0.833721	0.994437	LTR/ERV1	RMER5	NA	chr19	38349285	38349780	+
chr19_38351074_38351293	22.3617	0.203574	0.639094	0.318535	0.750079	0.992142	SINE/B4	B4A	NA	chr19	38351074	38351293	+
chr19_38352335_38352778	21.8409	-0.0639349	0.662727	-0.0964725	0.923145	0.997267	LTR/ERV1	MER89	NA	chr19	38352335	38352778	+
chr19_38375719_38381227	121.67	0.194974	0.345373	0.564533	0.572392	0.981059	LTR/ERV1	RLTR4_MM-int	NA	chr19	38375719	38381227	+
chr19_38381221_38381386	12.1627	-0.246001	0.884134	-0.278239	0.780829	0.992142	LTR/ERV1	RLTR4_MM-int	NA	chr19	38381221	38381386	+
chr19_38382397_38382868	22.7458	0.57442	0.646468	0.888552	0.374244	0.906671	LTR/ERV1	MLTR14	NA	chr19	38382397	38382868	-
chr19_38391618_38391806	19.3214	-0.354639	0.684669	-0.517972	0.604478	0.982296	SINE/B2	B2_Mm1a	NA	chr19	38391618	38391806	+
chr19_38398160_38398265	30.8752	0.0465732	0.554918	0.0839281	0.933114	0.997267	SINE/Alu	B1_Mm	NA	chr19	38398160	38398265	+
chr19_38398385_38398583	18.1945	-0.559882	0.721672	-0.775813	0.43786	0.941466	SINE/B2	B2_Mm2	NA	chr19	38398385	38398583	-
chr19_38529838_38530025	19.7095	-0.440585	0.688506	-0.639915	0.522228	0.971858	SINE/B2	B2_Mm1a	NA	chr19	38529838	38530025	-
chr19_38771822_38771999	12.725	-0.816227	0.901354	-0.905557	0.36517	0.899277	SINE/B2	B2_Mm2	NA	chr19	38771822	38771999	+
chr19_38794680_38794858	17.6235	0.444154	0.718274	0.618363	0.536336	0.973551	SINE/Alu	B1_Mur1	NA	chr19	38794680	38794858	-
chr19_38809561_38809773	14.0543	0.0231817	0.819022	0.0283041	0.97742	0.999141	SINE/B4	ID_B1	NA	chr19	38809561	38809773	-
chr19_38812788_38812912	22.8917	0.199925	0.634608	0.315036	0.752734	0.992142	SINE/Alu	B1_Mur4	NA	chr19	38812788	38812912	-
chr19_38816745_38816821	15.2739	-0.237593	0.773459	-0.307182	0.758705	0.992142	LINE/L2	L2b	NA	chr19	38816745	38816821	-
chr19_38870002_38870090	14.7677	-0.406136	0.803686	-0.505342	0.613319	0.984516	LTR/ERVK	MMETn-int	NA	chr19	38870002	38870090	-
chr19_38870091_38870256	192.911	-0.0346958	0.306095	-0.11335	0.909753	0.997073	LTR/ERVK	RLTR13G	NA	chr19	38870091	38870256	-
chr19_38870257_38870341	30.0191	0.0609001	0.570474	0.106754	0.914984	0.997267	LTR/ERVK	MMETn-int	NA	chr19	38870257	38870341	-
chr19_38870344_38870467	18.0053	-0.104427	0.736133	-0.141858	0.887192	0.995919	LTR/ERVK	ERVB4_1C-LTR_Mm	NA	chr19	38870344	38870467	-
chr19_38870468_38873033	2067.58	-0.0166615	0.242761	-0.0686334	0.945281	0.997454	LTR/ERVK	MMETn-int	NA	chr19	38870468	38873033	-
chr19_38873119_38874668	1018.89	0.0418118	0.247477	0.168952	0.865834	0.995919	LTR/ERVK	MMETn-int	NA	chr19	38873119	38874668	-
chr19_38895442_38895647	19.3277	-0.204579	0.686128	-0.298164	0.765578	0.992142	SINE/B2	B2_Mm2	NA	chr19	38895442	38895647	+
chr19_38923195_38923380	765.387	-0.298841	0.719624	-0.415273	0.677942	0.990913	SINE/B2	B2_Mm1a	NA	chr19	38923195	38923380	+
chr19_38928592_38928735	55.9086	0.390787	0.450589	0.867281	0.385788	0.911488	SINE/Alu	B1F1	NA	chr19	38928592	38928735	-
chr19_38929789_38929925	20.5286	0.461967	0.682734	0.676642	0.498633	0.967163	SINE/Alu	B1_Mur1	NA	chr19	38929789	38929925	+
chr19_38933234_38933381	61.8496	0.141055	0.446377	0.315999	0.752003	0.992142	SINE/B4	ID_B1	NA	chr19	38933234	38933381	+
chr19_38933389_38933522	21.5148	-0.0453509	0.659599	-0.0687552	0.945184	0.997454	SINE/Alu	PB1D7	NA	chr19	38933389	38933522	+
chr19_38933497_38933690	55.1541	-0.204009	0.437102	-0.46673	0.640693	0.987364	SINE/B2	B3	NA	chr19	38933497	38933690	+
chr19_38933730_38933856	25.3187	0.462317	0.612809	0.754424	0.450595	0.948118	SINE/Alu	B1_Mur1	NA	chr19	38933730	38933856	+
chr19_38933956_38934102	27.7157	-0.0957991	0.591936	-0.16184	0.871432	0.995919	SINE/B2	B3A	NA	chr19	38933956	38934102	+
chr19_38934104_38934274	49.6917	-0.512304	0.465937	-1.09951	0.271544	0.786715	SINE/B2	B3	NA	chr19	38934104	38934274	+
chr19_38934356_38934463	106.304	-0.0828383	0.347018	-0.238715	0.811327	0.994395	SINE/B4	ID_B1	NA	chr19	38934356	38934463	+
chr19_38935981_38936211	60.5399	0.0128112	0.440824	0.0290619	0.976815	0.999117	LTR/ERVL	MER21B	NA	chr19	38935981	38936211	+
chr19_38936660_38936757	16.513	0.34965	0.734664	0.475932	0.634123	0.987059	SINE/B2	B3	NA	chr19	38936660	38936757	+
chr19_38936922_38937022	25.7066	0.196791	0.627795	0.313463	0.753929	0.992142	SINE/B4	RSINE1	NA	chr19	38936922	38937022	+
chr19_38937437_38937511	14.7316	0.0541336	0.773521	0.0699833	0.944207	0.997454	SINE/B4	RSINE1	NA	chr19	38937437	38937511	+
chr19_38940116_38940203	65.5901	0.378845	0.40986	0.924327	0.355316	0.893369	SINE/B2	B3	NA	chr19	38940116	38940203	+
chr19_38940332_38940425	32.325	0.250234	0.544195	0.459824	0.645642	0.987961	SINE/B2	B3	NA	chr19	38940332	38940425	+
chr19_38940741_38940840	20.6746	-0.729978	0.744791	-0.980112	0.327031	0.864094	SINE/Alu	B1_Mur4	NA	chr19	38940741	38940840	+
chr19_38940839_38940957	15.3774	0.173496	0.765285	0.226708	0.820651	0.994437	SINE/Alu	B1_Mur1	NA	chr19	38940839	38940957	+
chr19_38942959_38943150	99.6465	-0.220372	0.352087	-0.625902	0.531379	0.973051	SINE/B2	B2_Mm1t	NA	chr19	38942959	38943150	+
chr19_38948173_38948292	103.168	-0.139536	0.358151	-0.389601	0.696831	0.991726	SINE/Alu	B1_Mur1	NA	chr19	38948173	38948292	+
chr19_38949657_38949772	75.1195	-0.119022	0.408281	-0.291519	0.770654	0.992142	SINE/Alu	PB1D9	NA	chr19	38949657	38949772	+
chr19_38950594_38950734	160.596	0.0214712	0.314068	0.0683647	0.945495	0.997454	SINE/B4	RSINE1	NA	chr19	38950594	38950734	+
chr19_38951116_38951197	79.4405	0.111648	0.377674	0.295619	0.767521	0.992142	SINE/ID	ID4	NA	chr19	38951116	38951197	+
chr19_38951543_38951670	112.662	0.133707	0.344019	0.388661	0.697527	0.991726	SINE/B4	ID_B1	NA	chr19	38951543	38951670	+
chr19_38956863_38956945	22.5404	0.172688	0.660985	0.261258	0.793894	0.992271	SINE/Alu	PB1D9	NA	chr19	38956863	38956945	+
chr19_38965644_38965812	76.8222	0.161985	0.386502	0.419106	0.675139	0.990143	SINE/B2	B3	NA	chr19	38965644	38965812	+
chr19_38966632_38966780	86.5978	0.258612	0.381003	0.678765	0.497287	0.966349	SINE/Alu	B1_Mur4	NA	chr19	38966632	38966780	+
chr19_38966884_38966961	53.6589	0.00282523	0.44217	0.00638946	0.994902	0.999805	SINE/B4	ID_B1	NA	chr19	38966884	38966961	+
chr19_38971291_38971581	385.784	-0.0263505	0.271601	-0.0970191	0.922711	0.997267	LTR/ERVL-MaLR	MLT1A0	NA	chr19	38971291	38971581	+
chr19_38971919_38972083	23.3745	-0.0529298	0.641382	-0.0825245	0.93423	0.997267	SINE/B2	B3A	NA	chr19	38971919	38972083	+
chr19_38972692_38972991	18.3984	0.321092	0.702621	0.456991	0.647678	0.988819	LTR/ERVK	RMER17B	NA	chr19	38972692	38972991	+
chr19_39145667_39151599	14.549	-0.65703	0.80078	-0.820488	0.411938	0.924554	LINE/L1	L1MdA_I	NA	chr19	39145667	39151599	+
chr19_39156802_39162160	68.4684	0.0918581	0.400596	0.229303	0.818633	0.994437	LINE/L1	L1MdN_I	NA	chr19	39156802	39162160	+
chr19_39242510_39249258	23.544	0.159025	0.634081	0.250796	0.801972	0.993113	LINE/L1	L1MdA_III	NA	chr19	39242510	39249258	-
chr19_39367006_39369138	20.3608	0.625908	0.716184	0.873948	0.382146	0.908766	LTR/ERVK	IAPEY3-int	NA	chr19	39367006	39369138	+
chr19_39392438_39398659	14.5224	-1.01176	0.801143	-1.2629	0.206626	0.653854	LINE/L1	L1MdTf_III	NA	chr19	39392438	39398659	-
chr19_39412443_39418835	62.2901	-0.141297	0.41634	-0.33938	0.734324	0.992142	LINE/L1	L1MdA_I	NA	chr19	39412443	39418835	+
chr19_39824433_39829612	30.485	0.186108	0.556822	0.334232	0.738204	0.992142	LINE/L1	L1MdA_III	NA	chr19	39824433	39829612	+
chr19_39902736_39905428	57.5665	0.321404	0.478711	0.671395	0.501969	0.968813	LINE/L1	L1MdF_IV	NA	chr19	39902736	39905428	-
chr19_39905422_39905982	11.9708	-0.174562	0.890106	-0.196114	0.844521	0.994437	LINE/L1	L1MdF_IV	NA	chr19	39905422	39905982	-
chr19_39906129_39908011	36.3356	-0.0884964	0.55491	-0.159479	0.873292	0.995919	LINE/L1	L1MdF_IV	NA	chr19	39906129	39908011	-
chr19_39916342_39919644	25.5061	-0.182814	0.618006	-0.295813	0.767373	0.992142	LINE/L1	L1MdA_VI	NA	chr19	39916342	39919644	-
chr19_39919783_39921660	12.7746	0.233306	0.8796	0.265241	0.790824	0.992142	LINE/L1	L1MdF_IV	NA	chr19	39919783	39921660	-
chr19_39931404_39932874	13.3522	0.248123	0.848676	0.292365	0.770008	0.992142	LINE/L1	Lx3B	NA	chr19	39931404	39932874	-
chr19_39956860_39958165	23.8774	-0.225976	0.655139	-0.344929	0.730148	0.992142	LINE/L1	L1_Mur1	NA	chr19	39956860	39958165	-
chr19_40125569_40126122	41.4978	-0.217933	0.522582	-0.417032	0.676655	0.990626	LTR/ERVK	MMERVK9C_I-int	NA	chr19	40125569	40126122	+
chr19_40126318_40128355	103.983	0.0837869	0.347136	0.241366	0.809271	0.994325	LTR/ERVK	MMERVK9C_I-int	NA	chr19	40126318	40128355	+
chr19_40128356_40130995	234.118	0.0606647	0.282116	0.215035	0.82974	0.994437	LINE/L1	L1MdA_VI	NA	chr19	40128356	40130995	+
chr19_40130994_40131453	28.4469	0.036033	0.58034	0.0620896	0.950492	0.997454	LINE/L1	L1MdA_VI	NA	chr19	40130994	40131453	+
chr19_40131452_40133516	118.554	0.0316959	0.357916	0.0885567	0.929434	0.997267	LINE/L1	L1MdA_VI	NA	chr19	40131452	40133516	+
chr19_40133517_40134494	33.2156	-0.225597	0.537528	-0.419694	0.674709	0.990089	LINE/L1	L1MdA_VI	NA	chr19	40133517	40134494	+
chr19_40273047_40273196	877.031	-0.392821	0.298664	-1.31526	0.188423	0.602337	SINE/B2	B2_Mm2	NA	chr19	40273047	40273196	+
chr19_40551838_40552024	22.8627	0.591799	0.663697	0.891671	0.372569	0.905139	SINE/B2	B3	NA	chr19	40551838	40552024	-
chr19_40573266_40573411	11.857	-0.0912808	0.910483	-0.100255	0.920142	0.997267	SINE/Alu	B1_Mm	NA	chr19	40573266	40573411	-
chr19_40580267_40580373	15.8959	-0.278448	0.755498	-0.368563	0.712454	0.992142	SINE/Alu	PB1D10	NA	chr19	40580267	40580373	-
chr19_40586200_40586451	14.3951	-0.508562	0.789654	-0.644031	0.519555	0.971491	SINE/B4	B4A	NA	chr19	40586200	40586451	-
chr19_40837388_40837580	12.6043	-0.0852243	0.864981	-0.0985273	0.921514	0.997267	LTR/ERVL-MaLR	MTEa	NA	chr19	40837388	40837580	+
chr19_40897641_40897787	44.6906	-0.0767161	0.521038	-0.147237	0.882945	0.995919	SINE/Alu	B1_Mm	NA	chr19	40897641	40897787	+
chr19_40898227_40898374	19.6657	0.115685	0.678678	0.170457	0.864651	0.995919	SINE/Alu	B1_Mus1	NA	chr19	40898227	40898374	+
chr19_40899238_40899377	27.5383	-0.315529	0.587303	-0.537251	0.591094	0.981461	SINE/Alu	B1F2	NA	chr19	40899238	40899377	+
chr19_40899761_40900160	44.0218	0.0284833	0.480102	0.0593276	0.952691	0.997454	LINE/L2	L2a	NA	chr19	40899761	40900160	+
chr19_40900315_40900864	33.449	-0.336525	0.541202	-0.62181	0.534067	0.973529	LINE/L2	L2a	NA	chr19	40900315	40900864	+
chr19_40900938_40901169	23.5547	0.285611	0.625295	0.456763	0.647842	0.988819	LINE/L2	L2a	NA	chr19	40900938	40901169	+
chr19_40901572_40901684	18.6632	0.328209	0.715142	0.458942	0.646276	0.988327	LINE/L2	L2a	NA	chr19	40901572	40901684	+
chr19_40902337_40902672	33.7241	0.235746	0.53472	0.440878	0.659302	0.989251	LTR/ERVL-MaLR	MLT1A0	NA	chr19	40902337	40902672	+
chr19_40903207_40903341	28.321	0.785514	0.584442	1.34404	0.178935	0.576613	SINE/Alu	B1_Mur2	NA	chr19	40903207	40903341	+
chr19_40904616_40904697	13.2554	0.363494	0.853552	0.425861	0.670209	0.989251	SINE/Alu	B1F	NA	chr19	40904616	40904697	+
chr19_40907075_40907212	15.2098	-0.31945	0.762308	-0.419057	0.675175	0.990143	SINE/Alu	B1_Mus1	NA	chr19	40907075	40907212	+
chr19_40925096_40925282	24.5722	-0.189567	0.701795	-0.270117	0.78707	0.992142	SINE/B2	B2_Mm1a	NA	chr19	40925096	40925282	-
chr19_41236761_41236964	20.5663	-0.223161	0.713352	-0.312835	0.754406	0.992142	SINE/B2	B2_Mm2	NA	chr19	41236761	41236964	+
chr19_41237553_41237702	11.2589	-0.718798	0.88185	-0.815102	0.415014	0.927395	SINE/B4	RSINE1	NA	chr19	41237553	41237702	-
chr19_41252909_41253418	17.3178	0.265877	0.806006	0.32987	0.741498	0.992142	LINE/L1	L1Lx_I	NA	chr19	41252909	41253418	-
chr19_41261144_41261221	11.7227	0.772569	0.89811	0.860216	0.38967	0.913456	SINE/ID	ID4_	NA	chr19	41261144	41261221	-
chr19_41423130_41423322	16.4817	-0.209823	0.774509	-0.270911	0.786459	0.992142	SINE/B2	B2_Mm1a	NA	chr19	41423130	41423322	-
chr19_41423493_41423684	11.1288	-0.739868	0.909538	-0.813455	0.415957	0.928672	SINE/B2	B2_Mm1t	NA	chr19	41423493	41423684	+
chr19_41444510_41444947	47.6294	0.422063	0.471568	0.895019	0.370777	0.903517	LTR/ERVL	RMER10A	NA	chr19	41444510	41444947	+
chr19_41452995_41453181	47.8219	0.172885	0.544051	0.317774	0.750656	0.992142	SINE/B2	B2_Mm1a	NA	chr19	41452995	41453181	+
chr19_41453939_41454283	57.5583	0.591243	0.432214	1.36794	0.17133	0.550852	LTR/ERVK	RLTR31B2	NA	chr19	41453939	41454283	-
chr19_41454374_41454766	36.2242	0.0128559	0.525961	0.0244426	0.9805	0.99941	LTR/ERV1	RLTR41A2	NA	chr19	41454374	41454766	-
chr19_41454927_41455808	75.1624	0.517443	0.427607	1.21009	0.226244	0.69944	LTR/ERVK	RMER19B	NA	chr19	41454927	41455808	-
chr19_41456066_41456152	30.4564	-0.0567208	0.571371	-0.0992713	0.920923	0.997267	LINE/L1	Lx7	NA	chr19	41456066	41456152	+
chr19_41461532_41461948	46.7858	0.683306	0.477477	1.43108	0.152408	0.481567	LTR/ERVK	RMER6A	NA	chr19	41461532	41461948	+
chr19_41493338_41493522	17.4721	0.402116	0.737106	0.545534	0.585387	0.981175	LTR/ERVL-MaLR	MLT1C2	NA	chr19	41493338	41493522	+
chr19_41499209_41499344	12.7581	0.161302	0.826685	0.195119	0.8453	0.994437	SINE/Alu	B1_Mm	NA	chr19	41499209	41499344	+
chr19_41502339_41502487	14.9854	-0.0965678	0.767241	-0.125864	0.89984	0.996446	SINE/Alu	B1_Mm	NA	chr19	41502339	41502487	+
chr19_41503079_41503248	15.035	0.109045	0.768425	0.141907	0.887153	0.995919	SINE/B2	B3	NA	chr19	41503079	41503248	+
chr19_41503750_41503932	12.558	0.186464	0.907896	0.205381	0.837275	0.994437	SINE/B2	B2_Mm2	NA	chr19	41503750	41503932	+
chr19_41504426_41505386	36.903	0.112252	0.52886	0.212253	0.83191	0.994437	LINE/L1	L1MdF_V	NA	chr19	41504426	41505386	+
chr19_41507941_41508059	26.6259	-0.312757	0.71325	-0.438496	0.661027	0.989251	SINE/Alu	PB1D9	NA	chr19	41507941	41508059	+
chr19_41548413_41548531	13.4515	-0.881796	0.820172	-1.07514	0.282314	0.802329	SINE/Alu	B1_Mur1	NA	chr19	41548413	41548531	+
chr19_41557061_41557316	20.9547	0.430023	0.658835	0.652702	0.513948	0.971242	SINE/B4	B4A	NA	chr19	41557061	41557316	+
chr19_41590094_41590222	59.2157	0.16861	0.533724	0.315912	0.752069	0.992142	DNA/hAT-Charlie	MER58A	NA	chr19	41590094	41590222	+
chr19_41632239_41632431	14.4952	-0.149733	0.840865	-0.17807	0.858668	0.995761	SINE/B2	B2_Mm2	NA	chr19	41632239	41632431	-
chr19_41753475_41753665	23.1017	-0.330979	0.643903	-0.514019	0.607238	0.983278	SINE/B2	B2_Mm2	NA	chr19	41753475	41753665	+
chr19_41757237_41757415	12.8056	-1.06321	0.8731	-1.21774	0.223321	0.69128	SINE/B2	B2_Mm2	NA	chr19	41757237	41757415	-
chr19_41770397_41770548	28.16	-0.14082	0.582977	-0.241554	0.809126	0.994311	SINE/MIR	MIRb	NA	chr19	41770397	41770548	-
chr19_41770784_41770845	14.0316	0.0936771	0.794513	0.117905	0.906143	0.996566	SINE/ID	ID4_	NA	chr19	41770784	41770845	-
chr19_41772429_41772492	14.6067	0.315736	0.787456	0.400958	0.688451	0.991491	SINE/ID	ID4_	NA	chr19	41772429	41772492	-
chr19_41775931_41776244	26.3945	-0.0740435	0.596249	-0.124182	0.901171	0.996446	LINE/L1	L1MB3	NA	chr19	41775931	41776244	-
chr19_41776739_41777169	32.6474	-0.589204	0.545056	-1.081	0.279699	0.798649	LINE/L1	L1MB3	NA	chr19	41776739	41777169	-
chr19_41779596_41779798	11.3787	-0.0408956	0.901815	-0.0453481	0.96383	0.997814	SINE/B4	ID_B1	NA	chr19	41779596	41779798	-
chr19_41793365_41793576	12.8349	0.290703	0.835661	0.347872	0.727936	0.992142	SINE/B4	ID_B1	NA	chr19	41793365	41793576	-
chr19_41801407_41801544	13.305	0.600757	0.857116	0.700906	0.483362	0.962188	SINE/MIR	MIRb	NA	chr19	41801407	41801544	-
chr19_41882448_41882529	27.7971	0.336184	0.582532	0.577109	0.563866	0.978985	SINE/MIR	MIRb	NA	chr19	41882448	41882529	-
chr19_41884289_41884382	18.5586	-0.784121	0.7384	-1.06192	0.288273	0.812403	SINE/MIR	MIR	NA	chr19	41884289	41884382	-
chr19_41913490_41913594	87.1414	-0.165339	0.460029	-0.35941	0.719288	0.992142	SINE/Alu	PB1D10	NA	chr19	41913490	41913594	+
chr19_41916981_41917069	67.7788	0.154129	0.503039	0.306395	0.759304	0.992142	SINE/Alu	PB1D7	NA	chr19	41916981	41917069	+
chr19_41918762_41918845	24.1948	-0.444288	0.626045	-0.709675	0.477906	0.960784	SINE/B2	B3	NA	chr19	41918762	41918845	+
chr19_41918957_41919060	12.3745	0.295005	0.879528	0.335413	0.737314	0.992142	SINE/B2	B3A	NA	chr19	41918957	41919060	+
chr19_41919115_41919282	14.5058	-0.674225	0.830596	-0.811737	0.416943	0.929396	SINE/B4	RSINE1	NA	chr19	41919115	41919282	+
chr19_41919300_41919407	11.2857	-0.31877	0.878396	-0.3629	0.71668	0.992142	LTR/ERVL-MaLR	ORR1D1	NA	chr19	41919300	41919407	+
chr19_41919659_41919853	29.3055	-0.250432	0.572255	-0.437622	0.66166	0.989251	LINE/L2	L2a	NA	chr19	41919659	41919853	+
chr19_41920746_41920957	12.1053	-1.04058	0.879601	-1.18301	0.236806	0.723443	SINE/B2	B3	NA	chr19	41920746	41920957	-
chr19_41921282_41921669	12.4512	0.0219797	0.944488	0.0232715	0.981434	0.999483	LTR/ERVL-MaLR	MTC	NA	chr19	41921282	41921669	+
chr19_41924489_41924559	18.6564	0.211811	0.706003	0.300014	0.764166	0.992142	SINE/ID	ID4_	NA	chr19	41924489	41924559	-
chr19_41924870_41924967	72.8304	0.0151581	0.39204	0.0386646	0.969158	0.998757	SINE/Alu	PB1D10	NA	chr19	41924870	41924967	-
chr19_41925648_41925837	19.788	0.0715205	0.687696	0.104	0.917169	0.997267	SINE/B2	B2_Mm1t	NA	chr19	41925648	41925837	-
chr19_41925839_41925979	20.7059	0.254323	0.662881	0.383663	0.701228	0.991726	SINE/Alu	B1F2	NA	chr19	41925839	41925979	-
chr19_41926096_41926225	22.251	-0.387994	0.654421	-0.592882	0.55326	0.978225	SINE/Alu	B1_Mur2	NA	chr19	41926096	41926225	-
chr19_41926252_41926435	48.6187	0.338518	0.458905	0.737665	0.460718	0.955453	SINE/B2	B3	NA	chr19	41926252	41926435	-
chr19_41926966_41927131	75.3414	0.224064	0.387336	0.578474	0.562944	0.978985	SINE/B2	B3	NA	chr19	41926966	41927131	-
chr19_41927606_41927777	65.962	-0.303845	0.405479	-0.749348	0.453647	0.950317	SINE/B4	ID_B1	NA	chr19	41927606	41927777	-
chr19_41928234_41928464	48.2314	0.246688	0.466185	0.529164	0.596692	0.982181	SINE/B2	B3	NA	chr19	41928234	41928464	-
chr19_41928487_41928646	31.8451	0.00168764	0.558612	0.00302112	0.997589	0.999805	SINE/B2	B3A	NA	chr19	41928487	41928646	-
chr19_41928936_41929043	45.7545	0.277164	0.479283	0.578288	0.56307	0.978985	SINE/Alu	B1_Mus1	NA	chr19	41928936	41929043	-
chr19_41929863_41930227	72.6562	0.165242	0.391839	0.42171	0.673237	0.989857	LTR/ERVL-MaLR	MTD	NA	chr19	41929863	41930227	-
chr19_41930993_41931080	38.6249	0.473643	0.504088	0.939605	0.34742	0.884757	SINE/Alu	PB1D7	NA	chr19	41930993	41931080	-
chr19_41934884_41934975	11.502	-1.18356	0.8875	-1.33359	0.182339	0.585007	LTR/ERVK	RLTR17B_Mm	NA	chr19	41934884	41934975	+
chr19_41936628_41937200	22.9702	0.417131	0.649521	0.642214	0.520734	0.971492	LTR/ERVK	RMER6A	NA	chr19	41936628	41937200	+
chr19_41939157_41939348	35.2005	-0.0459091	0.523114	-0.0877611	0.930067	0.997267	SINE/B2	B2_Mm1a	NA	chr19	41939157	41939348	-
chr19_41943022_41943089	12.2271	-0.155138	0.899905	-0.172393	0.863128	0.995919	SINE/B4	ID_B1	NA	chr19	41943022	41943089	+
chr19_41948871_41949045	30.4711	0.0507704	0.576943	0.0879989	0.929878	0.997267	SINE/B2	B2_Mm1t	NA	chr19	41948871	41949045	-
chr19_41949046_41949150	15.9659	0.00879457	0.743999	0.0118207	0.990569	0.999805	SINE/B2	B3A	NA	chr19	41949046	41949150	-
chr19_41954209_41954338	14.3822	-0.531136	0.810495	-0.655323	0.51226	0.971201	SINE/Alu	B1_Mur4	NA	chr19	41954209	41954338	-
chr19_41957585_41957795	38.0784	0.0384635	0.510358	0.0753657	0.939924	0.997454	SINE/B2	B3	NA	chr19	41957585	41957795	-
chr19_41958619_41958827	14.1823	0.210052	0.808535	0.259794	0.795023	0.992271	SINE/B4	ID_B1	NA	chr19	41958619	41958827	-
chr19_41962001_41962064	14.581	0.287945	0.791102	0.36398	0.715873	0.992142	LINE/L1	L1MdN_I	NA	chr19	41962001	41962064	-
chr19_41964744_41964899	21.5288	-0.582427	0.695117	-0.837884	0.402096	0.920029	SINE/Alu	B1_Mur3	NA	chr19	41964744	41964899	-
chr19_41965795_41965903	25.7823	-0.0893353	0.63295	-0.141141	0.887758	0.995919	SINE/B4	RSINE1	NA	chr19	41965795	41965903	-
chr19_41970943_41971569	15.8376	0.868603	0.78552	1.10577	0.268827	0.781285	LINE/L1	L1MD3	NA	chr19	41970943	41971569	-
chr19_41979630_41979745	12.954	0.527061	0.831843	0.633607	0.526337	0.972749	SINE/Alu	PB1D7	NA	chr19	41979630	41979745	-
chr19_41985913_41986059	12.9762	-0.721491	0.911982	-0.791125	0.428871	0.936117	SINE/Alu	B1_Mus2	NA	chr19	41985913	41986059	+
chr19_42022885_42022980	12.5808	0.943286	0.890054	1.05981	0.289232	0.813872	SINE/Alu	PB1D7	NA	chr19	42022885	42022980	+
chr19_42051137_42051262	14.6839	-0.310983	0.820135	-0.379185	0.70455	0.991726	SINE/B2	B2_Mm2	NA	chr19	42051137	42051262	-
chr19_42051323_42051500	103.979	-0.575812	0.440477	-1.30725	0.191129	0.611604	SINE/B2	B2_Mm2	NA	chr19	42051323	42051500	-
chr19_42064211_42065022	13.5869	0.628073	0.812704	0.77282	0.439629	0.941539	LINE/L1	L1MDa	NA	chr19	42064211	42065022	-
chr19_42065432_42065624	18.0285	-0.498785	0.720682	-0.692101	0.488874	0.964637	SINE/B2	B2_Mm1a	NA	chr19	42065432	42065624	-
chr19_42068222_42068335	28.978	0.538267	0.572992	0.939397	0.347527	0.884757	SINE/Alu	B1F1	NA	chr19	42068222	42068335	-
chr19_42070084_42070187	17.0105	-0.121734	0.746561	-0.163059	0.870472	0.995919	LINE/L2	L2	NA	chr19	42070084	42070187	-
chr19_42070427_42070793	31.4757	0.00793565	0.54822	0.0144753	0.988451	0.999773	LTR/ERVL-MaLR	ORR1C1	NA	chr19	42070427	42070793	-
chr19_42081850_42082038	78.5392	-0.115219	0.47831	-0.240889	0.809641	0.994325	SINE/B2	B2_Mm1t	NA	chr19	42081850	42082038	+
chr19_42095869_42096243	12.8088	0.295939	0.855661	0.34586	0.729448	0.992142	DNA/hAT-Charlie	Charlie1b	NA	chr19	42095869	42096243	+
chr19_42108781_42108905	12.6673	0.12011	0.840264	0.142943	0.886335	0.995919	SINE/Alu	B1_Mus1	NA	chr19	42108781	42108905	+
chr19_42110147_42110418	14.0738	0.206222	0.789908	0.26107	0.794038	0.992271	LTR/ERVL-MaLR	ORR1F	NA	chr19	42110147	42110418	+
chr19_42124027_42124126	13.1428	0.336435	0.820193	0.41019	0.681667	0.991052	SINE/Alu	B1_Mur4	NA	chr19	42124027	42124126	-
chr19_42126061_42126189	17.5992	0.0239233	0.72145	0.03316	0.973547	0.998765	DNA	UCON4	NA	chr19	42126061	42126189	-
chr19_42128165_42128281	19.0721	-0.532775	0.710901	-0.749437	0.453594	0.950317	SINE/MIR	MIR	NA	chr19	42128165	42128281	-
chr19_42135723_42136217	42.8937	-0.130886	0.48249	-0.271272	0.786182	0.992142	LTR/ERVK	RLTR12G	NA	chr19	42135723	42136217	-
chr19_42137609_42137773	44.6866	-0.0867	0.501397	-0.172917	0.862717	0.995919	SINE/B2	B2_Mm1a	NA	chr19	42137609	42137773	-
chr19_42139455_42139641	23.3087	-0.0146467	0.668892	-0.021897	0.98253	0.999542	SINE/B2	B2_Mm1a	NA	chr19	42139455	42139641	+
chr19_42141788_42141990	29.4633	0.402291	0.601549	0.668759	0.503649	0.969333	SINE/B2	B2_Mm1a	NA	chr19	42141788	42141990	-
chr19_42143582_42143700	157.032	0.00106606	0.363741	0.00293083	0.997662	0.999805	SINE/B2	B2_Mm1a	NA	chr19	42143582	42143700	-
chr19_42160144_42160574	78.8484	-0.194807	0.393592	-0.494945	0.620639	0.984801	LTR/ERVK	RLTR10C	NA	chr19	42160144	42160574	+
chr19_42261004_42261318	18.504	-0.327241	0.721615	-0.453485	0.6502	0.98895	LINE/L1	L1MdFanc_I	NA	chr19	42261004	42261318	-
chr19_42261771_42261912	30.5756	-0.1302	0.570791	-0.228104	0.819565	0.994437	SINE/Alu	B1_Mus1	NA	chr19	42261771	42261912	-
chr19_42288815_42288994	26.4484	0.443419	0.663779	0.668023	0.504119	0.969522	SINE/B2	B2_Mm2	NA	chr19	42288815	42288994	+
chr19_42301641_42301850	30.3099	0.242498	0.605769	0.400314	0.688925	0.991491	DNA/hAT-Charlie	MER103C	NA	chr19	42301641	42301850	-
chr19_42371625_42372073	21.039	-0.409732	0.696592	-0.588196	0.556401	0.978744	LINE/L1	L1MC3	NA	chr19	42371625	42372073	-
chr19_42389523_42389853	18.8902	0.258789	0.739873	0.349774	0.726508	0.992142	LTR/ERVL	LTR84b	NA	chr19	42389523	42389853	-
chr19_42390090_42390399	17.1598	-0.544928	0.729999	-0.746477	0.455379	0.950843	LTR/ERVL	LTR84b	NA	chr19	42390090	42390399	-
chr19_42390464_42390847	19.72	-0.0157573	0.705472	-0.0223359	0.98218	0.999542	DNA/TcMar-Mariner	MARNA	NA	chr19	42390464	42390847	-
chr19_42401992_42402182	12.4935	0.127958	0.880677	0.145295	0.884478	0.995919	SINE/B2	B2_Mm1a	NA	chr19	42401992	42402182	+
chr19_42414340_42414532	18.9785	0.732994	0.788878	0.929159	0.352806	0.889558	LINE/L2	L2a	NA	chr19	42414340	42414532	+
chr19_42765548_42765720	13.8795	0.107767	0.840172	0.128268	0.897937	0.996244	SINE/B2	B3	NA	chr19	42765548	42765720	-
chr19_42886394_42886917	13.2484	-0.191338	0.860513	-0.222353	0.824039	0.994437	LINE/L1	L1MB8	NA	chr19	42886394	42886917	-
chr19_42998532_43005058	11.4014	-1.6712	0.916667	-1.82312	0.0682846	0.128106	LINE/L1	L1MdTf_I	NA	chr19	42998532	43005058	-
chr19_43227779_43227925	22.9189	-0.536599	0.718239	-0.747104	0.455001	0.950632	SINE/Alu	B1_Mur4	NA	chr19	43227779	43227925	+
chr19_43459478_43459636	72.466	-0.205323	0.449663	-0.456616	0.647947	0.988819	SINE/B2	B2_Mm1a	NA	chr19	43459478	43459636	-
chr19_43474529_43474709	13.7801	0.0595175	0.799031	0.074487	0.940623	0.997454	SINE/B2	B2_Mm1t	NA	chr19	43474529	43474709	-
chr19_43502352_43502532	40.2732	-0.24555	0.512017	-0.479574	0.631531	0.985725	SINE/B2	B2_Mm1a	NA	chr19	43502352	43502532	+
chr19_43505278_43505423	12.8745	-0.562274	0.84019	-0.669222	0.503354	0.969333	SINE/Alu	B1_Mus2	NA	chr19	43505278	43505423	-
chr19_43508885_43509209	29.2221	-0.218414	0.567039	-0.385183	0.700102	0.991726	LTR/ERVL-MaLR	ORR1A4	NA	chr19	43508885	43509209	-
chr19_43510124_43510271	15.5746	0.370927	0.758965	0.488728	0.625034	0.985321	SINE/B2	B3A	NA	chr19	43510124	43510271	-
chr19_43512681_43512813	17.5985	-0.227875	0.73339	-0.310715	0.756017	0.992142	LINE/L2	L2b	NA	chr19	43512681	43512813	-
chr19_43515079_43515178	27.7288	0.475558	0.587024	0.810117	0.417873	0.929871	SINE/MIR	MIR3	NA	chr19	43515079	43515178	-
chr19_43517241_43517401	17.9735	0.278245	0.748304	0.371834	0.710017	0.992102	SINE/B2	B3	NA	chr19	43517241	43517401	-
chr19_43517577_43518073	43.8349	-0.323286	0.477893	-0.676483	0.498734	0.967188	LINE/L1	L1ME4b	NA	chr19	43517577	43518073	-
chr19_43519829_43519936	26.3479	-0.128025	0.596633	-0.21458	0.830095	0.994437	LINE/L2	L2	NA	chr19	43519829	43519936	-
chr19_43520152_43520340	15.7899	0.186767	0.810955	0.230305	0.817854	0.994437	SINE/MIR	MIR3	NA	chr19	43520152	43520340	-
chr19_43522697_43522750	19.8243	0.78369	0.689383	1.1368	0.255622	0.760644	LINE/L1	L1MC5a	NA	chr19	43522697	43522750	-
chr19_43534877_43534897	29.6374	-0.139017	0.612389	-0.227009	0.820417	0.994437	SINE/Alu	B1_Mm	NA	chr19	43534877	43534897	-
chr19_43534945_43535067	37.8852	0.105467	0.522609	0.201809	0.840066	0.994437	SINE/Alu	B1_Mm	NA	chr19	43534945	43535067	-
chr19_43642759_43642930	24.6503	0.441514	0.676376	0.652765	0.513908	0.971242	SINE/B4	RSINE1	NA	chr19	43642759	43642930	-
chr19_43667531_43667704	16.3516	0.0846406	0.743984	0.113767	0.909423	0.997026	SINE/B2	B2_Mm2	NA	chr19	43667531	43667704	-
chr19_43737163_43737280	12.2202	0.519854	0.874572	0.59441	0.552238	0.978225	SINE/Alu	B1F2	NA	chr19	43737163	43737280	-
chr19_43745045_43745234	14.1976	0.0138528	0.813489	0.0170289	0.986414	0.999773	SINE/B2	B3	NA	chr19	43745045	43745234	-
chr19_43747012_43747284	26.4195	0.569555	0.594631	0.957829	0.338149	0.874541	SINE/B4	B4A	NA	chr19	43747012	43747284	-
chr19_43752509_43752690	15.1036	0.894399	0.793208	1.12757	0.259501	0.765609	SINE/MIR	MIRb	NA	chr19	43752509	43752690	-
chr19_43907047_43907223	589.857	-0.197897	0.283995	-0.696834	0.485907	0.962787	SINE/B2	B2_Mm1t	NA	chr19	43907047	43907223	-
chr19_43943863_43944052	15.266	-0.286053	0.787289	-0.36334	0.716351	0.992142	SINE/B2	B2_Mm1a	NA	chr19	43943863	43944052	+
chr19_43952705_43952884	102.689	-0.126757	0.413692	-0.306405	0.759296	0.992142	SINE/B2	B2_Mm2	NA	chr19	43952705	43952884	-
chr19_43970957_43971145	78.5137	0.0717627	0.400823	0.179038	0.857908	0.995761	SINE/B2	B2_Mm2	NA	chr19	43970957	43971145	-
chr19_44076509_44076690	39.7455	-0.0581382	0.496505	-0.117095	0.906785	0.996769	DNA/TcMar-Tigger	Tigger10	NA	chr19	44076509	44076690	-
chr19_44080912_44080958	34.5977	0.525606	0.553306	0.949937	0.342144	0.879641	SINE/MIR	MIRc	NA	chr19	44080912	44080958	-
chr19_44083906_44084014	11.2282	-0.213053	0.880771	-0.241894	0.808863	0.994149	DNA/hAT-Blackjack	MER94	NA	chr19	44083906	44084014	-
chr19_44086414_44086598	16.0893	0.200605	0.748957	0.267846	0.788818	0.992142	LTR/ERVL-MaLR	MLT1A0	NA	chr19	44086414	44086598	-
chr19_44096691_44096859	19.2941	0.256615	0.730816	0.351135	0.725487	0.992142	DNA/hAT-Charlie	MER3	NA	chr19	44096691	44096859	-
chr19_44097969_44098081	14.8218	0.132495	0.801851	0.165236	0.868758	0.995919	SINE/Alu	PB1D7	NA	chr19	44097969	44098081	-
chr19_44098901_44099021	11.2301	0.512572	0.900707	0.569078	0.569303	0.980505	SINE/Alu	PB1D9	NA	chr19	44098901	44099021	-
chr19_44101478_44101634	23.156	0.460241	0.660035	0.697299	0.485616	0.962756	DNA/hAT-Charlie	MER58A	NA	chr19	44101478	44101634	-
chr19_44102400_44102546	19.8345	0.413932	0.687248	0.602304	0.546972	0.976152	SINE/B2	B3	NA	chr19	44102400	44102546	-
chr19_44105885_44106029	27.0097	-0.196166	0.664966	-0.295001	0.767993	0.992142	SINE/Alu	B1F	NA	chr19	44105885	44106029	-
chr19_44111700_44111885	42.0592	-0.247815	0.497771	-0.49785	0.61859	0.984801	SINE/B2	B2_Mm2	NA	chr19	44111700	44111885	+
chr19_44113243_44113484	19.5178	-0.405889	0.693647	-0.585152	0.558446	0.978753	SINE/B4	B4A	NA	chr19	44113243	44113484	-
chr19_44119927_44120071	12.64	0.233821	0.83476	0.280105	0.779397	0.992142	SINE/Alu	B1_Mur3	NA	chr19	44119927	44120071	-
chr19_44128394_44128622	15.6251	-0.175452	0.778107	-0.225486	0.821601	0.994437	LINE/CR1	CR1_Mam	NA	chr19	44128394	44128622	-
chr19_44133831_44133987	11.1596	0.628061	0.9033	0.695297	0.486869	0.962831	SINE/B4	RSINE1	NA	chr19	44133831	44133987	-
chr19_44138039_44138386	23.74	0.357898	0.624175	0.573394	0.566378	0.9793	LTR/ERVL-MaLR	ORR1C2	NA	chr19	44138039	44138386	-
chr19_44138798_44138937	16.1427	0.107664	0.753934	0.142803	0.886446	0.995919	DNA/hAT-Charlie	URR1A	NA	chr19	44138798	44138937	-
chr19_44140126_44140276	23.1916	-0.258924	0.641003	-0.403936	0.68626	0.991401	SINE/B4	ID_B1	NA	chr19	44140126	44140276	-
chr19_44140674_44140780	14.5724	-0.0674166	0.79563	-0.0847336	0.932473	0.997267	SINE/Alu	PB1D10	NA	chr19	44140674	44140780	-
chr19_44142596_44142731	58.0834	-0.0337588	0.438338	-0.0770156	0.938611	0.997454	LTR/ERVL	MT2B	NA	chr19	44142596	44142731	-
chr19_44143740_44143913	19.939	-0.122441	0.672619	-0.182036	0.855555	0.995546	SINE/B4	B4A	NA	chr19	44143740	44143913	-
chr19_44149890_44150073	18.9726	-0.556009	0.701574	-0.792516	0.42806	0.935194	SINE/B2	B2_Mm1a	NA	chr19	44149890	44150073	-
chr19_44211480_44211671	55.5449	-0.00584732	0.462171	-0.0126519	0.989906	0.999805	SINE/B2	B2_Mm2	NA	chr19	44211480	44211671	-
chr19_44247798_44247874	11.84	-0.570872	0.890381	-0.641154	0.521422	0.97156	LINE/L1	L1MB5	NA	chr19	44247798	44247874	-
chr19_44266656_44266824	14.4501	-1.15858	0.824818	-1.40465	0.160124	0.513521	LINE/L1	L1M4	NA	chr19	44266656	44266824	-
chr19_44269875_44270064	24.3318	-0.120566	0.653246	-0.184564	0.853571	0.994895	SINE/B2	B2_Mm1t	NA	chr19	44269875	44270064	-
chr19_44280654_44280750	17.5154	-0.790364	0.730523	-1.08191	0.27929	0.797712	SINE/Alu	B1_Mus1	NA	chr19	44280654	44280750	-
chr19_44281923_44282305	21.1704	0.268528	0.67618	0.397125	0.691275	0.991572	LTR/ERVL-MaLR	MTB	NA	chr19	44281923	44282305	+
chr19_44299142_44299278	47.988	-0.403372	0.464486	-0.868428	0.38516	0.910954	SINE/B4	RSINE1	NA	chr19	44299142	44299278	+
chr19_44300798_44300941	26.2291	0.537031	0.617218	0.870083	0.384255	0.910047	SINE/B2	B2_Mm2	NA	chr19	44300798	44300941	+
chr19_44302546_44302659	48.0227	0.0317793	0.550803	0.0576962	0.953991	0.997454	SINE/B4	RSINE1	NA	chr19	44302546	44302659	+
chr19_44307588_44307707	15.5602	-0.884818	0.76989	-1.14928	0.250441	0.748052	SINE/Alu	PB1D11	NA	chr19	44307588	44307707	+
chr19_44369050_44369235	57.178	-0.360343	0.45799	-0.786793	0.431403	0.940195	SINE/B2	B2_Mm1a	NA	chr19	44369050	44369235	-
chr19_44375273_44375431	30.5348	-0.40261	0.562075	-0.716292	0.473811	0.960784	SINE/B2	B2_Mm1a	NA	chr19	44375273	44375431	+
chr19_44375479_44375618	14.7452	-0.715673	0.791768	-0.903893	0.366052	0.899862	SINE/Alu	B1_Mur4	NA	chr19	44375479	44375618	+
chr19_44377104_44377284	16.6595	0.12376	0.733214	0.168791	0.865961	0.995919	SINE/B2	B2_Mm2	NA	chr19	44377104	44377284	-
chr19_44408891_44409035	65.9323	-0.0774315	0.436629	-0.177339	0.859242	0.995919	SINE/Alu	B1_Mus2	NA	chr19	44408891	44409035	+
chr19_44529155_44529350	13.7004	-0.965843	0.870524	-1.1095	0.267216	0.778328	SINE/B2	B2_Mm1a	NA	chr19	44529155	44529350	+
chr19_44541769_44541959	68.8332	-0.35385	0.447908	-0.790006	0.429524	0.937701	SINE/B2	B2_Mm1a	NA	chr19	44541769	44541959	+
chr19_44551956_44552129	22.7519	0.0140043	0.636722	0.0219943	0.982452	0.999542	SINE/B2	B2_Mm2	NA	chr19	44551956	44552129	-
chr19_44564838_44564969	17.8922	0.481221	0.711915	0.675953	0.49907	0.967491	SINE/B4	RSINE1	NA	chr19	44564838	44564969	+
chr19_44566042_44566253	16.8817	0.067126	0.738274	0.0909229	0.927554	0.997267	SINE/MIR	MIRb	NA	chr19	44566042	44566253	+
chr19_44707771_44707964	18.5479	0.485372	0.698281	0.695095	0.486996	0.962831	SINE/B2	B2_Mm2	NA	chr19	44707771	44707964	-
chr19_44925174_44925320	12.3605	-0.450952	0.910482	-0.495289	0.620396	0.984801	SINE/Alu	B1_Mus2	NA	chr19	44925174	44925320	+
chr19_44930285_44930375	19.2907	-0.327573	0.748058	-0.437898	0.66146	0.989251	SINE/B2	B2_Mm2	NA	chr19	44930285	44930375	+
chr19_44932136_44932454	24.796	0.11644	0.622725	0.186984	0.851673	0.994579	DNA/TcMar-Tigger	MER46C	NA	chr19	44932136	44932454	+
chr19_44938781_44938899	11.4692	-0.432671	0.914979	-0.472876	0.636302	0.987364	SINE/Alu	PB1D10	NA	chr19	44938781	44938899	+
chr19_44949399_44949550	16.0607	-0.261069	0.757214	-0.344776	0.730263	0.992142	DNA/hAT-Charlie	URR1B	NA	chr19	44949399	44949550	+
chr19_44951088_44951265	11.9069	-0.293458	0.918884	-0.319364	0.749451	0.992142	SINE/B4	ID_B1	NA	chr19	44951088	44951265	+
chr19_44952236_44952387	28.1987	0.0616602	0.582072	0.105932	0.915636	0.997267	SINE/B4	RSINE1	NA	chr19	44952236	44952387	+
chr19_44953270_44953352	12.8729	0.391239	0.825659	0.47385	0.635607	0.987364	SINE/B4	RSINE1	NA	chr19	44953270	44953352	+
chr19_44953588_44953644	12.4616	-0.15876	0.866566	-0.183206	0.854636	0.995305	SINE/B2	B3	NA	chr19	44953588	44953644	+
chr19_44954984_44955109	18.7596	0.27197	0.701669	0.387604	0.698309	0.991726	DNA/hAT-Charlie	URR1A	NA	chr19	44954984	44955109	+
chr19_44955550_44955640	20.7718	-0.552189	0.686341	-0.804541	0.421085	0.932856	DNA/hAT-Charlie	URR1A	NA	chr19	44955550	44955640	+
chr19_44956276_44956464	12.934	-0.0371777	0.853589	-0.0435545	0.96526	0.998037	SINE/B4	B4A	NA	chr19	44956276	44956464	+
chr19_44957750_44957913	22.9972	-0.0897098	0.641083	-0.139935	0.888712	0.995919	SINE/B2	B3	NA	chr19	44957750	44957913	+
chr19_44959239_44959347	21.292	0.269531	0.659163	0.408899	0.682614	0.991133	SINE/B2	B3	NA	chr19	44959239	44959347	+
chr19_44964546_44964673	11.7957	-0.951297	0.878091	-1.08337	0.278645	0.796709	SINE/Alu	B1F	NA	chr19	44964546	44964673	+
chr19_44969514_44970432	55.0814	0.532529	0.444101	1.19912	0.230483	0.71105	LTR/ERVL-MaLR	ORR1A3-int	NA	chr19	44969514	44970432	+
chr19_44971805_44971946	14.2271	-0.643864	0.797671	-0.80718	0.419563	0.932401	SINE/Alu	B1_Mur3	NA	chr19	44971805	44971946	+
chr19_44974034_44974160	13.8555	-0.462853	0.814753	-0.568089	0.569974	0.980505	SINE/B4	RSINE1	NA	chr19	44974034	44974160	+
chr19_44974473_44974565	13.1905	0.339425	0.826298	0.410778	0.681235	0.991052	SINE/Alu	B1F	NA	chr19	44974473	44974565	+
chr19_44975977_44976068	13.4561	0.283507	0.836177	0.339051	0.734571	0.992142	SINE/Alu	PB1D10	NA	chr19	44975977	44976068	+
chr19_44976757_44976976	20.6389	-0.14311	0.670377	-0.213477	0.830955	0.994437	SINE/B4	B4A	NA	chr19	44976757	44976976	+
chr19_44983862_44984047	18.046	-0.509411	0.710017	-0.717463	0.473088	0.960784	SINE/B2	B2_Mm2	NA	chr19	44983862	44984047	+
chr19_45004522_45004664	75.1394	-0.293862	0.398667	-0.737111	0.461055	0.955966	SINE/Alu	B1_Mur2	NA	chr19	45004522	45004664	+
chr19_45008400_45008613	63.3415	-0.220138	0.411636	-0.534789	0.592796	0.981461	SINE/B2	B3	NA	chr19	45008400	45008613	+
chr19_45062987_45063171	154.399	-0.468509	0.349129	-1.34194	0.179617	0.577858	SINE/B2	B2_Mm1a	NA	chr19	45062987	45063171	-
chr19_45067945_45068111	130.791	-0.196737	0.408295	-0.48185	0.629912	0.985533	SINE/B2	B2_Mm1t	NA	chr19	45067945	45068111	+
chr19_45255433_45255615	14.7236	0.345381	0.782912	0.44115	0.659105	0.989251	SINE/B2	B2_Mm1t	NA	chr19	45255433	45255615	+
chr19_45273501_45273688	77.8438	-0.315946	0.391779	-0.806438	0.41999	0.932442	SINE/B2	B2_Mm2	NA	chr19	45273501	45273688	+
chr19_45339616_45339751	16.3686	-0.525607	0.740883	-0.709433	0.478056	0.960784	SINE/Alu	B1_Mm	NA	chr19	45339616	45339751	+
chr19_45344524_45344662	86.4324	-0.338303	0.396924	-0.85231	0.394042	0.914331	SINE/Alu	B1_Mm	NA	chr19	45344524	45344662	+
chr19_45352592_45353101	14.8474	0.523579	0.79895	0.655333	0.512253	0.971201	LTR/ERV1	RLTR1B	NA	chr19	45352592	45353101	-
chr19_45370653_45370827	12.2344	0.402714	0.863479	0.466386	0.640939	0.987394	SINE/B2	B2_Mm1t	NA	chr19	45370653	45370827	-
chr19_45396346_45396534	45.3112	-0.285734	0.521902	-0.547486	0.584045	0.981175	SINE/B2	B2_Mm1a	NA	chr19	45396346	45396534	+
chr19_45404194_45404387	11.5348	-0.00877022	0.967354	-0.00906619	0.992766	0.999805	SINE/B2	B2_Mm2	NA	chr19	45404194	45404387	+
chr19_45467558_45467738	22.3202	-0.84799	0.683378	-1.24088	0.214651	0.672679	SINE/B2	B2_Mm1t	NA	chr19	45467558	45467738	+
chr19_45522648_45523243	11.4188	0.294567	0.982817	0.299717	0.764393	0.992142	LTR/ERVK	RLTR42-int	NA	chr19	45522648	45523243	+
chr19_45555388_45555466	18.3832	0.182573	0.736247	0.247977	0.804152	0.993219	DNA/hAT-Charlie	MER5B	NA	chr19	45555388	45555466	-
chr19_45589103_45589290	13.2613	-0.553534	0.859849	-0.643757	0.519733	0.971491	SINE/B2	B2_Mm1a	NA	chr19	45589103	45589290	+
chr19_45609277_45609468	24.0424	-0.204313	0.712765	-0.286649	0.774381	0.992142	SINE/B2	B2_Mm1a	NA	chr19	45609277	45609468	+
chr19_45643130_45643317	11.8877	0.323775	0.879683	0.368058	0.71283	0.992142	SINE/B2	B2_Mm1t	NA	chr19	45643130	45643317	-
chr19_45650073_45650254	12.7955	-0.504511	0.830108	-0.607765	0.543343	0.976152	SINE/B2	B2_Mm2	NA	chr19	45650073	45650254	+
chr19_45650744_45650889	25.7671	-0.394602	0.620374	-0.636071	0.52473	0.972459	SINE/Alu	B1_Mur4	NA	chr19	45650744	45650889	+
chr19_45688302_45688493	16.9117	-0.198865	0.80702	-0.24642	0.805357	0.993541	SINE/B2	B2_Mm1t	NA	chr19	45688302	45688493	-
chr19_45721390_45721579	11.8298	-0.8647	0.906914	-0.953453	0.34036	0.877191	SINE/B2	B2_Mm1t	NA	chr19	45721390	45721579	+
chr19_45753070_45753215	13.7051	0.160379	0.815865	0.196575	0.84416	0.994437	SINE/Alu	B1_Mm	NA	chr19	45753070	45753215	+
chr19_45753287_45753384	18.5164	-0.572242	0.704115	-0.812711	0.416384	0.929251	SINE/Alu	PB1D10	NA	chr19	45753287	45753384	-
chr19_45755334_45755452	27.4727	0.0841754	0.590495	0.142551	0.886645	0.995919	LTR/ERVK	RLTR20A4	NA	chr19	45755334	45755452	-
chr19_45756170_45756330	18.8454	-0.208488	0.695594	-0.299727	0.764385	0.992142	SINE/B2	B2_Mm2	NA	chr19	45756170	45756330	-
chr19_45759319_45759398	25.4087	-0.0977052	0.623358	-0.15674	0.87545	0.995919	SINE/Alu	PB1D10	NA	chr19	45759319	45759398	-
chr19_45759506_45759587	12.0065	-0.257329	0.854895	-0.301006	0.76341	0.992142	SINE/B2	B3	NA	chr19	45759506	45759587	-
chr19_45759594_45759733	11.18	-0.652755	0.921337	-0.708487	0.478643	0.960784	SINE/Alu	B1F	NA	chr19	45759594	45759733	-
chr19_45760048_45760233	11.7884	-0.181227	0.859753	-0.21079	0.833051	0.994437	SINE/B2	B2_Mm2	NA	chr19	45760048	45760233	-
chr19_45760241_45760351	18.1357	0.171203	0.760832	0.225021	0.821963	0.994437	SINE/Alu	PB1D9	NA	chr19	45760241	45760351	-
chr19_45760829_45760929	15.9916	0.368023	0.748119	0.491932	0.622768	0.984921	SINE/Alu	B1F1	NA	chr19	45760829	45760929	-
chr19_45768915_45769083	38.0376	0.0866881	0.531516	0.163096	0.870443	0.995919	SINE/B2	B3	NA	chr19	45768915	45769083	-
chr19_45769848_45769948	45.6703	-0.137073	0.468416	-0.29263	0.769805	0.992142	LTR/ERVK	RLTR20A4	NA	chr19	45769848	45769948	-
chr19_45770576_45770692	14.8759	-0.0288346	0.779691	-0.0369821	0.970499	0.998765	SINE/Alu	B1_Mur2	NA	chr19	45770576	45770692	-
chr19_45771077_45771213	37.3251	-0.188138	0.52134	-0.360874	0.718193	0.992142	SINE/B4	RSINE1	NA	chr19	45771077	45771213	-
chr19_45773047_45773135	12.8086	-0.506501	0.831892	-0.608854	0.542621	0.976152	SINE/Alu	PB1D10	NA	chr19	45773047	45773135	-
chr19_45773168_45773312	19.0782	-0.37197	0.742963	-0.500658	0.616612	0.984801	SINE/Alu	B1_Mur4	NA	chr19	45773168	45773312	-
chr19_45779388_45779453	59.55	-0.25981	0.432265	-0.601045	0.54781	0.976462	SINE/Alu	B1F1	NA	chr19	45779388	45779453	-
chr19_45779961_45780067	66.7572	0.0850797	0.412664	0.206172	0.836657	0.994437	SINE/Alu	PB1D7	NA	chr19	45779961	45780067	-
chr19_45780718_45780867	71.1338	0.1272	0.395678	0.321474	0.747851	0.992142	SINE/Alu	B1_Mur3	NA	chr19	45780718	45780867	-
chr19_45780954_45781010	24.8793	-0.125068	0.61918	-0.201989	0.839925	0.994437	SINE/Alu	PB1	NA	chr19	45780954	45781010	-
chr19_45781788_45781973	51.8425	0.0124342	0.445814	0.0278909	0.977749	0.999141	SINE/B2	B2_Mm2	NA	chr19	45781788	45781973	-
chr19_45810717_45810876	519.903	-0.268191	0.680515	-0.394101	0.693507	0.991572	SINE/B2	B2_Mm1a	NA	chr19	45810717	45810876	-
chr19_45852652_45852830	75.5229	-0.516615	0.4606	-1.12161	0.262026	0.770521	SINE/B2	B2_Mm1a	NA	chr19	45852652	45852830	-
chr19_45866606_45866797	46.5846	-0.180235	0.502172	-0.358911	0.719662	0.992142	SINE/B2	B2_Mm1a	NA	chr19	45866606	45866797	+
chr19_45913677_45913862	12.7882	0.200223	0.895852	0.2235	0.823146	0.994437	SINE/B2	B2_Mm2	NA	chr19	45913677	45913862	-
chr19_45929133_45929278	12.5463	0.92085	0.843995	1.09106	0.275246	0.791073	SINE/Alu	B1_Mm	NA	chr19	45929133	45929278	-
chr19_45935687_45935873	56.907	-0.0503744	0.495699	-0.101623	0.919056	0.997267	SINE/B2	B2_Mm2	NA	chr19	45935687	45935873	-
chr19_45969930_45970128	21.2187	-0.251573	0.66415	-0.378789	0.704844	0.991726	SINE/B2	B2_Mm1a	NA	chr19	45969930	45970128	-
chr19_45992529_45992675	13.8727	-0.442425	0.819983	-0.539554	0.589505	0.981422	SINE/Alu	B1_Mus2	NA	chr19	45992529	45992675	+
chr19_45993392_45993729	51.4885	1.00588	0.455614	2.20774	0.0272622	0.0171591	LTR/ERVK	ERVB7_2B-LTR_MM	NA	chr19	45993392	45993729	-
chr19_46009077_46009258	154.73	-0.231351	0.379237	-0.610043	0.541833	0.976152	SINE/B2	B2_Mm1t	NA	chr19	46009077	46009258	-
chr19_46019612_46019749	25.821	-1.12267	0.654066	-1.71645	0.0860798	0.197183	SINE/Alu	B1_Mus1	NA	chr19	46019612	46019749	+
chr19_46024268_46024454	17.4542	-1.07872	0.864798	-1.24737	0.212262	0.665598	SINE/B2	B2_Mm1a	NA	chr19	46024268	46024454	-
chr19_46024790_46024974	26.1488	-0.15525	0.731034	-0.21237	0.831818	0.994437	SINE/B2	B2_Mm1a	NA	chr19	46024790	46024974	-
chr19_46028868_46029055	30.66	0.141232	0.602771	0.234305	0.814748	0.994437	SINE/B2	B2_Mm1a	NA	chr19	46028868	46029055	-
chr19_46036965_46037147	47.8477	0.175772	0.462667	0.37991	0.704012	0.991726	SINE/MIR	MIRc	NA	chr19	46036965	46037147	-
chr19_46058680_46058831	20.1856	0.198224	0.670684	0.295556	0.767569	0.992142	SINE/Alu	B1_Mus2	NA	chr19	46058680	46058831	+
chr19_46059184_46059279	33.1611	0.491937	0.542953	0.90604	0.364915	0.899261	SINE/B4	ID_B1	NA	chr19	46059184	46059279	+
chr19_46066097_46066199	55.4318	-0.286455	0.434468	-0.659325	0.509687	0.970786	SINE/B2	B2_Mm2	NA	chr19	46066097	46066199	+
chr19_46066345_46066442	17.1401	0.540478	0.728554	0.74185	0.458178	0.954023	SINE/B2	B2_Mm2	NA	chr19	46066345	46066442	+
chr19_46066810_46066873	25.2306	-0.099489	0.61818	-0.160939	0.872142	0.995919	SINE/B4	ID_B1	NA	chr19	46066810	46066873	+
chr19_46066874_46066989	46.7388	0.662494	0.469405	1.41135	0.158142	0.508054	SINE/Alu	B1_Mur1	NA	chr19	46066874	46066989	+
chr19_46068703_46068811	23.7504	-0.3836	0.651338	-0.588941	0.555901	0.978744	SINE/B2	B2_Mm1a	NA	chr19	46068703	46068811	+
chr19_46070058_46070196	15.3656	0.0686241	0.766882	0.0894846	0.928697	0.997267	SINE/B4	RSINE1	NA	chr19	46070058	46070196	+
chr19_46070911_46071065	13.8573	0.145748	0.818343	0.178102	0.858643	0.995761	SINE/B4	ID_B1	NA	chr19	46070911	46071065	+
chr19_46074799_46074944	13.3104	0.500165	0.837058	0.597527	0.550155	0.977211	SINE/Alu	B1_Mus1	NA	chr19	46074799	46074944	-
chr19_46077149_46077339	36.1967	-0.22927	0.519553	-0.441283	0.659008	0.989251	SINE/B2	B2_Mm2	NA	chr19	46077149	46077339	+
chr19_46080125_46080203	14.5828	0.500191	0.778682	0.642356	0.520642	0.971491	SINE/Alu	PB1D11	NA	chr19	46080125	46080203	+
chr19_46089356_46089497	42.3425	0.221833	0.575834	0.385238	0.700061	0.991726	SINE/Alu	B1_Mus2	NA	chr19	46089356	46089497	+
chr19_46220849_46221026	19.0243	-0.251947	0.694603	-0.362722	0.716813	0.992142	SINE/B2	B2_Mm2	NA	chr19	46220849	46221026	+
chr19_46277936_46278951	18.4275	0.695419	0.711376	0.977568	0.328288	0.86475	LINE/L1	L1MD2	NA	chr19	46277936	46278951	+
chr19_46301790_46301906	34.8839	-0.668638	0.534865	-1.25011	0.211261	0.663605	SINE/Alu	PB1D9	NA	chr19	46301790	46301906	-
chr19_46329794_46329885	11.7344	-0.433342	0.862787	-0.502258	0.615486	0.984801	DNA/hAT-Charlie	Charlie8	NA	chr19	46329794	46329885	+
chr19_46333648_46333839	13.6369	0.0494812	0.824553	0.0600097	0.952148	0.997454	SINE/B2	B2_Mm2	NA	chr19	46333648	46333839	-
chr19_46333848_46334062	33.4969	0.444073	0.547168	0.811584	0.41703	0.929396	SINE/B2	B3	NA	chr19	46333848	46334062	-
chr19_46335114_46335246	22.9052	-0.273604	0.642711	-0.425703	0.670324	0.989251	SINE/Alu	B1_Mur2	NA	chr19	46335114	46335246	-
chr19_46335273_46335407	16.3057	0.268098	0.78547	0.341322	0.732861	0.992142	SINE/Alu	B1_Mus1	NA	chr19	46335273	46335407	-
chr19_46337504_46337636	37.0761	0.136647	0.51588	0.264881	0.791101	0.992232	SINE/MIR	MIR	NA	chr19	46337504	46337636	-
chr19_46358812_46358956	17.3661	-0.367593	0.776348	-0.473489	0.635864	0.987364	SINE/Alu	B1_Mus1	NA	chr19	46358812	46358956	+
chr19_46361943_46362617	29.0142	0.114912	0.585261	0.196343	0.844341	0.994437	LTR/ERVK	RMER19B	NA	chr19	46361943	46362617	+
chr19_46402111_46402298	12.8319	0.159923	0.82654	0.193485	0.846579	0.994437	SINE/B2	B2_Mm1a	NA	chr19	46402111	46402298	-
chr19_46493896_46494276	21.7744	0.250471	0.652672	0.383763	0.701154	0.991726	LTR/ERVK	MYSERV-int	NA	chr19	46493896	46494276	-
chr19_46494886_46495032	47.8323	0.0226123	0.502674	0.0449839	0.96412	0.997906	SINE/Alu	B1_Mus2	NA	chr19	46494886	46495032	-
chr19_46495685_46495990	42.8675	0.23741	0.510339	0.465201	0.641788	0.987394	LTR/ERVK	RLTR31D_MM	NA	chr19	46495685	46495990	-
chr19_46503316_46503499	17.751	0.639017	0.749729	0.85233	0.394031	0.914331	DNA	UCON4	NA	chr19	46503316	46503499	+
chr19_46505551_46505667	17.1305	0.298288	0.732125	0.407427	0.683694	0.991302	SINE/Alu	PB1D9	NA	chr19	46505551	46505667	+
chr19_46510672_46510808	13.5135	-0.176883	0.851786	-0.207661	0.835494	0.994437	SINE/Alu	B1_Mus2	NA	chr19	46510672	46510808	+
chr19_46512327_46512439	19.0289	-0.277006	0.696167	-0.397902	0.690703	0.991572	SINE/MIR	MIR	NA	chr19	46512327	46512439	+
chr19_46513399_46513492	21.9391	0.272623	0.648653	0.420292	0.674272	0.989937	SINE/MIR	MIR	NA	chr19	46513399	46513492	+
chr19_46513744_46513908	15.1055	0.0282303	0.780005	0.0361925	0.971129	0.998765	DNA/TcMar-Tigger	MER46C	NA	chr19	46513744	46513908	+
chr19_46513981_46514116	13.4136	0.200867	0.819283	0.245174	0.806322	0.99376	SINE/Alu	B1_Mus2	NA	chr19	46513981	46514116	+
chr19_46514172_46514370	22.9044	0.219152	0.642407	0.341142	0.732997	0.992142	SINE/B4	ID_B1	NA	chr19	46514172	46514370	+
chr19_46514812_46514906	15.4963	0.383512	0.768155	0.499264	0.617593	0.984801	SINE/MIR	MIRb	NA	chr19	46514812	46514906	+
chr19_46538625_46538793	12.5951	0.804068	0.837675	0.959881	0.337115	0.87213	SINE/B2	B2_Mm2	NA	chr19	46538625	46538793	-
chr19_46539055_46539238	17.5975	0.144203	0.757711	0.190315	0.849063	0.994523	SINE/B2	B2_Mm1a	NA	chr19	46539055	46539238	-
chr19_46539869_46540003	12.231	0.750987	0.861568	0.871652	0.383398	0.909415	SINE/Alu	B1_Mur4	NA	chr19	46539869	46540003	-
chr19_46566327_46566478	15.6665	-0.0080898	0.828825	-0.00976057	0.992212	0.999805	SINE/Alu	B1_Mur3	NA	chr19	46566327	46566478	-
chr19_46569977_46570362	19.7517	0.432768	0.697887	0.620112	0.535184	0.973551	LTR/ERVL-MaLR	MTA_Mm	NA	chr19	46569977	46570362	-
chr19_46580588_46581448	41.1541	-0.338098	0.493897	-0.684552	0.493627	0.965272	LTR/ERVL-MaLR	MTE-int	NA	chr19	46580588	46581448	+
chr19_46648249_46648311	14.0493	-0.30004	0.793527	-0.37811	0.705349	0.991743	SINE/Alu	PB1D7	NA	chr19	46648249	46648311	+
chr19_46722505_46722681	11.1533	-0.572253	0.943522	-0.606508	0.544178	0.976152	SINE/B2	B2_Mm1t	NA	chr19	46722505	46722681	-
chr19_46732709_46732899	24.4715	0.0532968	0.62427	0.0853746	0.931964	0.997267	SINE/B2	B2_Mm2	NA	chr19	46732709	46732899	+
chr19_46755923_46756112	37.0887	-0.553333	0.542905	-1.01921	0.308104	0.837393	SINE/B2	B2_Mm1t	NA	chr19	46755923	46756112	-
chr19_46760184_46760323	51.2606	-0.498776	0.547967	-0.91023	0.362701	0.899135	SINE/Alu	B1_Mm	NA	chr19	46760184	46760323	+
chr19_46773788_46773978	43.5532	-0.712477	0.525397	-1.35607	0.175076	0.563479	SINE/B2	B2_Mm1a	NA	chr19	46773788	46773978	-
chr19_46786214_46786409	27.7689	-1.12123	0.594312	-1.88659	0.0592151	0.095678	SINE/B2	B2_Mm1a	NA	chr19	46786214	46786409	-
chr19_46819362_46819709	48.0913	0.0561539	0.482148	0.116466	0.907283	0.996769	LTR/ERVL-MaLR	ORR1B2	NA	chr19	46819362	46819709	+
chr19_46890396_46890529	12.3013	-0.193949	0.855154	-0.2268	0.820579	0.994437	SINE/B4	RSINE1	NA	chr19	46890396	46890529	-
chr19_46942799_46942994	12.3326	-0.286161	0.843374	-0.339304	0.73438	0.992142	SINE/B2	B2_Mm2	NA	chr19	46942799	46942994	-
chr19_46943970_46944746	13.6653	0.214095	0.816849	0.262099	0.793245	0.992271	LTR/ERVK	RMER6A	NA	chr19	46943970	46944746	+
chr19_47000640_47000831	28.8778	-0.347822	0.681872	-0.510098	0.609983	0.983898	SINE/B2	B2_Mm1a	NA	chr19	47000640	47000831	-
chr19_47028752_47028933	12.8529	0.644986	0.87352	0.738375	0.460286	0.955365	SINE/B2	B2_Mm2	NA	chr19	47028752	47028933	+
chr19_47037693_47037794	22.2453	-0.547695	0.658718	-0.831456	0.405716	0.922462	SINE/Alu	B1_Mm	NA	chr19	47037693	47037794	-
chr19_47038869_47039015	11.4998	0.467875	0.874994	0.534718	0.592845	0.981461	SINE/Alu	B1_Mus1	NA	chr19	47038869	47039015	-
chr19_47039072_47039210	11.7623	-0.176426	0.872361	-0.20224	0.839729	0.994437	SINE/Alu	B1_Mus1	NA	chr19	47039072	47039210	-
chr19_47043437_47043558	11.5362	-0.619862	0.878884	-0.705283	0.480634	0.961357	SINE/B4	ID_B1	NA	chr19	47043437	47043558	-
chr19_47044246_47044615	39.1065	0.0861441	0.51638	0.166823	0.867509	0.995919	LTR/ERVL-MaLR	MTA_Mm	NA	chr19	47044246	47044615	-
chr19_47045461_47045645	20.5935	-0.034346	0.678334	-0.0506329	0.959618	0.997454	SINE/B2	B3A	NA	chr19	47045461	47045645	-
chr19_47046725_47046910	27.7601	-0.319541	0.591293	-0.54041	0.588914	0.981422	SINE/MIR	MIRb	NA	chr19	47046725	47046910	-
chr19_47047158_47047225	11.4054	-1.05925	0.895669	-1.18264	0.236954	0.723479	SINE/MIR	MIR	NA	chr19	47047158	47047225	-
chr19_47047258_47047385	18.7323	0.0786285	0.713182	0.11025	0.912211	0.997267	SINE/Alu	B1_Mus2	NA	chr19	47047258	47047385	-
chr19_47047391_47047508	15.5585	-0.0596747	0.769851	-0.0775146	0.938214	0.997454	SINE/Alu	PB1D7	NA	chr19	47047391	47047508	-
chr19_47049882_47050068	66.8142	0.0786775	0.411197	0.191338	0.848261	0.994437	SINE/B4	ID_B1	NA	chr19	47049882	47050068	-
chr19_47060444_47060627	165.648	-0.156942	0.377382	-0.415871	0.677504	0.990868	SINE/B2	B2_Mm2	NA	chr19	47060444	47060627	-
chr19_47066886_47066975	11.3827	0.452445	0.906955	0.498862	0.617877	0.984801	SINE/Alu	B1_Mur1	NA	chr19	47066886	47066975	-
chr19_47069218_47069312	13.5517	-0.103428	0.803574	-0.128709	0.897588	0.996117	SINE/B4	RSINE1	NA	chr19	47069218	47069312	+
chr19_47069664_47069747	13.6789	0.558233	0.812098	0.687397	0.491833	0.96497	SINE/Alu	B1F	NA	chr19	47069664	47069747	+
chr19_47070640_47070746	12.4728	-0.828438	0.84403	-0.981526	0.326333	0.862449	SINE/B4	RSINE1	NA	chr19	47070640	47070746	+
chr19_47072422_47072610	20.6457	0.222707	0.733561	0.303597	0.761435	0.992142	DNA/hAT-Charlie	MER20	NA	chr19	47072422	47072610	+
chr19_47073604_47073799	21.922	-0.211821	0.658502	-0.321671	0.747702	0.992142	SINE/B2	B2_Mm1a	NA	chr19	47073604	47073799	-
chr19_47079260_47079374	15.5467	-0.164761	0.758758	-0.217146	0.828095	0.994437	SINE/Alu	PB1D11	NA	chr19	47079260	47079374	+
chr19_47080085_47080250	12.5043	0.767423	0.863013	0.889238	0.373875	0.905995	SINE/B4	B4A	NA	chr19	47080085	47080250	+
chr19_47081057_47081230	11.9435	-0.478694	0.869377	-0.550617	0.581897	0.981068	SINE/B2	B3	NA	chr19	47081057	47081230	+
chr19_47089021_47089108	20.3757	0.00293348	0.673803	0.00435361	0.996526	0.999805	LINE/Penelope	Penelope1_Vert	NA	chr19	47089021	47089108	-
chr19_47089288_47089416	27.6714	0.32469	0.586155	0.553931	0.579626	0.981068	SINE/Alu	B1_Mur2	NA	chr19	47089288	47089416	-
chr19_47089847_47090046	36.7002	0.356598	0.529016	0.674077	0.500262	0.967774	DNA/hAT-Charlie	URR1B	NA	chr19	47089847	47090046	-
chr19_47094223_47094373	12.0138	-0.55303	0.923087	-0.599109	0.5491	0.977095	SINE/B4	ID_B1	NA	chr19	47094223	47094373	+
chr19_47094794_47094973	17.9733	-0.287463	0.727668	-0.395047	0.692808	0.991572	DNA/hAT-Charlie	MER102b	NA	chr19	47094794	47094973	+
chr19_47096417_47096500	18.2671	0.38853	0.723368	0.537113	0.59119	0.981461	SINE/ID	ID4_	NA	chr19	47096417	47096500	+
chr19_47099963_47100252	13.7795	-0.658578	0.823031	-0.800186	0.423603	0.933688	LINE/L1	Lx	NA	chr19	47099963	47100252	+
chr19_47105427_47105546	16.6794	-0.372557	0.730935	-0.509699	0.610262	0.983898	SINE/B4	RSINE1	NA	chr19	47105427	47105546	+
chr19_47110063_47110252	11.3537	-0.15576	0.909638	-0.171233	0.864041	0.995919	SINE/B4	ID_B1	NA	chr19	47110063	47110252	+
chr19_47111283_47111593	19.4038	0.46834	0.722074	0.648604	0.516594	0.971242	LTR/ERVL-MaLR	MTE2a	NA	chr19	47111283	47111593	+
chr19_47117750_47117964	12.8768	-0.786583	0.845412	-0.930414	0.352157	0.889077	SINE/B2	B3	NA	chr19	47117750	47117964	+
chr19_47172590_47172750	11.5328	-0.254248	0.865995	-0.29359	0.769071	0.992142	SINE/B2	B2_Mm2	NA	chr19	47172590	47172750	-
chr19_47247045_47247201	20.1269	-0.195608	0.71336	-0.274206	0.783926	0.992142	SINE/MIR	MIRc	NA	chr19	47247045	47247201	+
chr19_47247477_47247569	14.4311	0.855634	0.840079	1.01852	0.308432	0.83822	SINE/Alu	PB1D7	NA	chr19	47247477	47247569	+
chr19_47514733_47515000	13.4715	-0.317383	0.806431	-0.393565	0.693902	0.991572	SINE/B4	B4A	NA	chr19	47514733	47515000	-
chr19_47515715_47515885	15.542	0.205173	0.778703	0.26348	0.792181	0.992271	LINE/L1	L1MEc	NA	chr19	47515715	47515885	-
chr19_47536554_47536766	16.7248	-0.203378	0.728949	-0.279001	0.780244	0.992142	SINE/B4	ID_B1	NA	chr19	47536554	47536766	-
chr19_47606649_47606832	12.353	-0.576624	0.887667	-0.649595	0.515954	0.971242	SINE/B2	B2_Mm1t	NA	chr19	47606649	47606832	-
chr19_47614708_47614988	16.6973	0.213201	0.761084	0.280128	0.779379	0.992142	SINE/B4	B4A	NA	chr19	47614708	47614988	+
chr19_47615621_47615803	22.8415	0.106779	0.721965	0.147901	0.882421	0.995919	SINE/B2	B2_Mm1t	NA	chr19	47615621	47615803	-
chr19_47616962_47617183	12.0527	0.321342	0.892926	0.359875	0.718941	0.992142	SINE/B4	B4	NA	chr19	47616962	47617183	+
chr19_47728148_47728325	32.9259	0.0448392	0.620514	0.0722613	0.942394	0.997454	SINE/B2	B2_Mm2	NA	chr19	47728148	47728325	+
chr19_47788752_47788910	255.274	-0.0963806	0.298763	-0.322599	0.746999	0.992142	SINE/B2	B2_Mm1t	NA	chr19	47788752	47788910	-
chr19_47804743_47810181	16.1608	-0.602825	0.78774	-0.765259	0.444117	0.944104	LINE/L1	L1MdTf_III	NA	chr19	47804743	47810181	+
chr19_47843339_47845244	45.8308	-0.243581	0.481363	-0.506024	0.61284	0.984309	LTR/ERVK	RLTR45-int	NA	chr19	47843339	47845244	+
chr19_50828910_50835035	18.8887	0.0700555	0.706416	0.0991704	0.921003	0.997267	LINE/L1	L1MdA_II	NA	chr19	50828910	50835035	-
chr19_53000597_53000736	16.2152	-0.102138	0.7734	-0.132064	0.894934	0.995919	SINE/Alu	B1_Mur3	NA	chr19	53000597	53000736	-
chr19_53008759_53008901	16.6652	-0.287684	0.731087	-0.393502	0.693949	0.991572	SINE/Alu	B1_Mur1	NA	chr19	53008759	53008901	-
chr19_53018882_53019034	20.7238	-0.277661	0.676352	-0.410527	0.681419	0.991052	SINE/Alu	B1_Mm	NA	chr19	53018882	53019034	+
chr19_53021118_53021307	12.2433	-1.43744	0.882301	-1.62919	0.103273	0.272933	SINE/B2	B2_Mm2	NA	chr19	53021118	53021307	-
chr19_53027518_53028108	16.9321	-0.419664	0.729397	-0.575357	0.56505	0.978985	LINE/L1	L1MC1	NA	chr19	53027518	53028108	-
chr19_53030848_53030994	12.2547	-0.310763	0.849152	-0.365969	0.714388	0.992142	SINE/MIR	MIRb	NA	chr19	53030848	53030994	-
chr19_53033275_53033494	11.5514	-0.391004	0.874441	-0.447148	0.654768	0.989251	LINE/L2	L2a	NA	chr19	53033275	53033494	-
chr19_53044804_53045295	11.7731	0.0538423	0.859422	0.0626494	0.950046	0.997454	LTR/ERVL	MT2_Mm	NA	chr19	53044804	53045295	-
chr19_53055044_53056361	11.3863	0.0664479	0.876399	0.0758192	0.939563	0.997454	LINE/L1	Lx7	NA	chr19	53055044	53056361	-
chr19_53069312_53069491	13.9871	-1.37902	0.864245	-1.59563	0.110571	0.305687	SINE/B2	B2_Mm1a	NA	chr19	53069312	53069491	+
chr19_53191202_53191320	17.4557	0.3342	0.751488	0.444718	0.656524	0.989251	SINE/B2	B3	NA	chr19	53191202	53191320	-
chr19_53283679_53284019	11.1357	-0.0733883	0.945626	-0.0776082	0.93814	0.997454	LTR/ERVL-MaLR	MLT1H	NA	chr19	53283679	53284019	-
chr19_53322516_53322689	14.2395	-0.98169	0.800947	-1.22566	0.220326	0.683903	SINE/B2	B2_Mm1t	NA	chr19	53322516	53322689	+
chr19_53330648_53330799	12.4678	0.0952574	0.838274	0.113635	0.909527	0.997073	SINE/Alu	B1_Mus2	NA	chr19	53330648	53330799	-
chr19_53337271_53338309	21.0317	-0.00317009	0.730818	-0.00433773	0.996539	0.999805	LINE/L1	Lx8b	NA	chr19	53337271	53338309	+
chr19_53341140_53341312	41.6605	0.09886	0.523689	0.188776	0.850268	0.99455	SINE/B2	B2_Mm1t	NA	chr19	53341140	53341312	+
chr19_53367547_53367687	15.828	0.251083	0.759696	0.330504	0.741019	0.992142	SINE/Alu	B1_Mus2	NA	chr19	53367547	53367687	+
chr19_53378421_53378480	22.7935	-0.122593	0.646499	-0.189627	0.849602	0.994529	SINE/MIR	MIR	NA	chr19	53378421	53378480	-
chr19_53382715_53382774	47.1721	0.0162603	0.479566	0.0339064	0.972952	0.998765	LTR/ERVK	RLTR20A4	NA	chr19	53382715	53382774	-
chr19_53383118_53383171	55.7631	-0.0276725	0.441469	-0.0626827	0.950019	0.997454	SINE/ID	ID2	NA	chr19	53383118	53383171	-
chr19_53384042_53384188	97.8137	0.14237	0.362547	0.392695	0.694545	0.991572	SINE/Alu	B1_Mus2	NA	chr19	53384042	53384188	-
chr19_53387259_53387445	154.666	-0.180755	0.310109	-0.582878	0.559975	0.978985	DNA/hAT-Charlie	MER3	NA	chr19	53387259	53387445	-
chr19_53387506_53387605	50.2199	0.166345	0.456686	0.364243	0.715677	0.992142	SINE/Alu	B1_Mur1	NA	chr19	53387506	53387605	-
chr19_53388353_53388465	179.21	0.0382043	0.29869	0.127906	0.898223	0.996255	SINE/Alu	PB1D9	NA	chr19	53388353	53388465	-
chr19_53392192_53392304	21.0319	0.242844	0.662348	0.366641	0.713887	0.992142	SINE/Alu	B1F1	NA	chr19	53392192	53392304	+
chr19_53393663_53393845	11.6703	-0.107459	0.879682	-0.122157	0.902775	0.996446	SINE/B2	B3	NA	chr19	53393663	53393845	+
chr19_53394555_53394700	26.075	-0.363899	0.605925	-0.600567	0.548128	0.976574	SINE/Alu	B1_Mus2	NA	chr19	53394555	53394700	-
chr19_53462906_53463180	14.6484	0.10616	0.830611	0.127809	0.8983	0.996255	SINE/B4	B4	NA	chr19	53462906	53463180	+
chr19_53556547_53556734	62.7179	-0.255806	0.469415	-0.544945	0.585791	0.981175	SINE/B2	B2_Mm1a	NA	chr19	53556547	53556734	-
chr19_53598183_53598350	18.8737	-0.341401	0.724677	-0.471108	0.637563	0.987364	SINE/B2	B2_Mm1t	NA	chr19	53598183	53598350	-
chr19_53602523_53602575	17.7967	-0.396926	0.715043	-0.555108	0.578821	0.981068	srpRNA	7SLRNA	NA	chr19	53602523	53602575	+
chr19_53603182_53603382	28.6205	-0.13306	0.57625	-0.230906	0.817388	0.994437	SINE/B2	B3	NA	chr19	53603182	53603382	+
chr19_53603584_53603648	12.8904	-0.0173293	0.835921	-0.0207308	0.98346	0.999542	DNA/TcMar-Tigger	MER2	NA	chr19	53603584	53603648	+
chr19_53605771_53605956	16.067	-0.394929	0.754313	-0.523561	0.600584	0.982181	DNA/TcMar-Tigger	MER2	NA	chr19	53605771	53605956	+
chr19_53606258_53606399	23.3011	-0.301506	0.644059	-0.468134	0.639689	0.987364	SINE/B2	B3A	NA	chr19	53606258	53606399	+
chr19_53609546_53609738	20.8655	-0.180917	0.661084	-0.273668	0.78434	0.992142	SINE/B2	B2_Mm1t	NA	chr19	53609546	53609738	-
chr19_53609900_53609979	14.4145	-0.68746	0.796027	-0.863614	0.3878	0.912772	DNA/hAT	MER53	NA	chr19	53609900	53609979	+
chr19_53610722_53610932	14.1093	-1.00013	0.806154	-1.24062	0.214747	0.672732	SINE/B2	B3	NA	chr19	53610722	53610932	+
chr19_53613198_53613443	12.8283	-0.717382	0.887079	-0.808702	0.418687	0.931199	SINE/B4	B4A	NA	chr19	53613198	53613443	+
chr19_53615366_53615547	34.6637	0.189754	0.52682	0.360188	0.718707	0.992142	SINE/B2	B3	NA	chr19	53615366	53615547	+
chr19_53616391_53616473	20.9506	-0.328911	0.671422	-0.489873	0.624224	0.985321	SINE/ID	ID4	NA	chr19	53616391	53616473	+
chr19_53616573_53616740	32.4869	0.532061	0.543265	0.979376	0.327394	0.86475	SINE/B2	B3	NA	chr19	53616573	53616740	+
chr19_53617684_53617791	32.6094	-0.136975	0.558394	-0.245301	0.806224	0.99376	SINE/Alu	PB1D9	NA	chr19	53617684	53617791	+
chr19_53619324_53619469	21.3123	0.350121	0.696363	0.502785	0.615116	0.984801	SINE/Alu	B1_Mus1	NA	chr19	53619324	53619469	+
chr19_53620909_53621021	22.4113	0.342172	0.640042	0.534608	0.592921	0.981461	SINE/Alu	B1_Mus1	NA	chr19	53620909	53621021	+
chr19_53622863_53622975	13.5038	0.286423	0.838924	0.341417	0.73279	0.992142	SINE/B4	RSINE1	NA	chr19	53622863	53622975	+
chr19_53629959_53630119	13.7841	0.470343	0.801375	0.58692	0.557257	0.978744	SINE/B4	RSINE1	NA	chr19	53629959	53630119	+
chr19_53631118_53631264	38.5067	0.642517	0.515775	1.24573	0.212864	0.667156	SINE/Alu	B1_Mus1	NA	chr19	53631118	53631264	+
chr19_53633702_53633811	20.5383	-0.110413	0.672485	-0.164186	0.869585	0.995919	SINE/Alu	PB1D9	NA	chr19	53633702	53633811	+
chr19_53634840_53635096	109.847	-0.0998614	0.347592	-0.287295	0.773886	0.992142	SINE/B4	B4A	NA	chr19	53634840	53635096	+
chr19_53636068_53636139	15.9313	0.004009	0.745368	0.00537855	0.995709	0.999805	SINE/ID	ID4	NA	chr19	53636068	53636139	+
chr19_53636640_53636828	21.2744	-0.452626	0.655826	-0.690162	0.490092	0.964658	SINE/B2	B2_Mm2	NA	chr19	53636640	53636828	+
chr19_53638140_53638326	23.0599	0.7284	0.63867	1.14049	0.25408	0.756763	SINE/B2	B2_Mm2	NA	chr19	53638140	53638326	+
chr19_53638925_53639026	12.6009	0.241323	0.84472	0.285684	0.77512	0.992142	SINE/MIR	MIR	NA	chr19	53638925	53639026	+
chr19_53639464_53639644	18.3386	-0.310232	0.704177	-0.44056	0.659532	0.989251	SINE/B2	B3	NA	chr19	53639464	53639644	+
chr19_53642079_53642167	21.188	-0.490315	0.664508	-0.737862	0.460598	0.955453	SINE/B4	B4A	NA	chr19	53642079	53642167	+
chr19_53642342_53642442	19.5134	-0.138529	0.700961	-0.197627	0.843337	0.994437	SINE/B4	ID_B1	NA	chr19	53642342	53642442	+
chr19_53642676_53643088	62.8559	-0.073532	0.423345	-0.173693	0.862107	0.995919	LINE/L1	L1MdGf_II	NA	chr19	53642676	53643088	+
chr19_53643154_53643333	19.8965	0.0748271	0.694836	0.10769	0.914241	0.997267	SINE/B2	B3	NA	chr19	53643154	53643333	+
chr19_53668149_53668328	33.5709	-0.335553	0.59511	-0.563851	0.572855	0.981068	SINE/B2	B3	NA	chr19	53668149	53668328	+
chr19_53702295_53702467	12.4515	-0.0208229	0.883724	-0.0235627	0.981201	0.999483	SINE/B2	B2_Mm2	NA	chr19	53702295	53702467	+
chr19_53723927_53724119	37.9661	-0.524853	0.619999	-0.846538	0.397253	0.915811	SINE/B2	B2_Mm1a	NA	chr19	53723927	53724119	+
chr19_53818235_53818360	13.9072	-0.412006	0.799234	-0.515502	0.606203	0.98297	SINE/Alu	B1F	NA	chr19	53818235	53818360	-
chr19_53818968_53819210	16.4553	0.128486	0.823758	0.155976	0.876052	0.995919	SINE/B4	B4A	NA	chr19	53818968	53819210	-
chr19_53824588_53824734	24.9319	-0.568028	0.643782	-0.882329	0.377599	0.906753	SINE/MIR	MIRb	NA	chr19	53824588	53824734	-
chr19_54036913_54037850	13.592	-0.211016	0.813408	-0.259422	0.79531	0.992271	LINE/L1	L1MC	NA	chr19	54036913	54037850	+
chr19_55098056_55098242	12.692	-1.01394	0.858872	-1.18055	0.23778	0.723667	SINE/B2	B3A	NA	chr19	55098056	55098242	-
chr19_55297264_55297415	13.6139	-0.612496	0.840245	-0.728949	0.466033	0.957436	SINE/Alu	B1_Mur1	NA	chr19	55297264	55297415	-
chr19_55299265_55299359	32.4286	0.43799	0.547017	0.800688	0.423312	0.933688	SINE/Alu	PB1D10	NA	chr19	55299265	55299359	-
chr19_55299899_55300315	70.595	0.129174	0.408259	0.316402	0.751697	0.992142	LINE/L1	L1MA4	NA	chr19	55299899	55300315	-
chr19_55300322_55300666	68.9203	0.242669	0.402843	0.602392	0.546913	0.976152	LINE/L1	L1MdV_II	NA	chr19	55300322	55300666	-
chr19_55307067_55307157	15.2667	0.33297	0.760171	0.43802	0.661372	0.989251	LINE/L2	L2c	NA	chr19	55307067	55307157	-
chr19_55308651_55308703	14.2177	0.152875	0.856497	0.178489	0.858339	0.995761	rRNA	5S	NA	chr19	55308651	55308703	-
chr19_55316987_55317156	11.1474	-0.889931	0.920845	-0.966429	0.33383	0.867548	SINE/MIR	MIR	NA	chr19	55316987	55317156	+
chr19_55319461_55319596	12.7176	-0.529362	0.841415	-0.629133	0.529262	0.972992	SINE/MIR	MIR	NA	chr19	55319461	55319596	+
chr19_55324667_55325460	27.3487	-0.386492	0.589508	-0.655618	0.51207	0.971201	LINE/L1	L1M2	NA	chr19	55324667	55325460	+
chr19_55326229_55326628	14.4338	0.240419	0.847952	0.283529	0.776771	0.992142	LINE/L1	Lx8	NA	chr19	55326229	55326628	+
chr19_55328761_55328877	13.9973	0.820125	0.826558	0.992217	0.321092	0.855737	SINE/B4	B4A	NA	chr19	55328761	55328877	+
chr19_55329510_55329696	16.3233	0.572403	0.754326	0.758826	0.447957	0.945729	LINE/L1	L1MB3	NA	chr19	55329510	55329696	+
chr19_55433237_55435663	17.3772	-0.244861	0.753771	-0.324848	0.745296	0.992142	LINE/L1	L1Lx_III	NA	chr19	55433237	55435663	+
chr19_55435660_55439517	24.7562	0.146195	0.685727	0.213197	0.831174	0.994437	LINE/L1	L1Lx_III	NA	chr19	55435660	55439517	+
chr19_55447588_55447741	17.2269	-0.371149	0.730736	-0.507911	0.611516	0.984309	SINE/B4	B4A	NA	chr19	55447588	55447741	+
chr19_55732084_55732227	11.7572	-0.543777	0.872057	-0.623556	0.532919	0.973217	SINE/Alu	B1_Mm	NA	chr19	55732084	55732227	+
chr19_56410335_56415579	25.6018	-1.04411	0.626829	-1.6657	0.0957728	0.238425	LINE/L1	L1MdTf_III	NA	chr19	56410335	56415579	+
chr19_56554155_56554484	15.9243	-0.456638	0.756544	-0.603583	0.546121	0.976152	LINE/L1	L1M4c	NA	chr19	56554155	56554484	+
chr19_56555105_56555628	11.1578	-0.587439	0.907459	-0.647346	0.517408	0.971242	LINE/L1	L1M4c	NA	chr19	56555105	56555628	+
chr19_56568811_56569584	12.1719	0.574257	0.894358	0.642088	0.520816	0.971505	LINE/L1	Lx3_Mus	NA	chr19	56568811	56569584	+
chr19_56573765_56573962	11.4787	-0.513715	0.871763	-0.589283	0.555671	0.978744	SINE/B2	B3	NA	chr19	56573765	56573962	+
chr19_56589729_56589949	21.4194	-0.0629073	0.683345	-0.0920578	0.926652	0.997267	DNA/hAT-Charlie	URR1B	NA	chr19	56589729	56589949	+
chr19_56754660_56754845	12.1866	-1.41336	0.936357	-1.50942	0.131191	0.390642	SINE/B2	B2_Mm1a	NA	chr19	56754660	56754845	+
chr19_56784505_56784648	33.511	-0.371262	0.576319	-0.644195	0.519449	0.971491	SINE/Alu	B1_Mm	NA	chr19	56784505	56784648	-
chr19_56791220_56791341	26.5262	0.258628	0.592607	0.436424	0.662529	0.989251	SINE/Alu	B1_Mur4	NA	chr19	56791220	56791341	-
chr19_56791663_56791851	29.2924	-0.0684816	0.585824	-0.116898	0.906941	0.996769	SINE/B2	B2_Mm2	NA	chr19	56791663	56791851	+
chr19_56808894_56809081	13.5187	0.513267	0.812603	0.631633	0.527627	0.972992	SINE/B2	B3A	NA	chr19	56808894	56809081	-
chr19_57150059_57150206	22.9961	-0.48207	0.670309	-0.719176	0.472033	0.960597	SINE/Alu	B1_Mus1	NA	chr19	57150059	57150206	-
chr19_57357520_57357635	21.5142	-0.010439	0.665621	-0.0156832	0.987487	0.999773	SINE/B4	ID_B1	NA	chr19	57357520	57357635	-
chr19_57357978_57358094	31.0387	-0.0547858	0.591533	-0.0926167	0.926208	0.997267	LINE/L1	HAL1	NA	chr19	57357978	57358094	-
chr19_57358318_57358646	28.1405	0.138988	0.62353	0.222906	0.823609	0.994437	LTR/ERVL-MaLR	ORR1E	NA	chr19	57358318	57358646	-
chr19_57402736_57402861	32.387	0.207979	0.547841	0.379634	0.704217	0.991726	SINE/B4	ID_B1	NA	chr19	57402736	57402861	-
chr19_57449379_57449570	273.848	-0.321613	0.688569	-0.467075	0.640446	0.987364	SINE/B2	B2_Mm1t	NA	chr19	57449379	57449570	-
chr19_57472851_57472999	12.511	0.111897	0.837508	0.133607	0.893713	0.995919	SINE/B4	ID_B1	NA	chr19	57472851	57472999	+
chr19_57653687_57654168	40.5902	-0.12051	1.07447	-0.112158	0.910698	0.997208	LINE/L1	L1M4	NA	chr19	57653687	57654168	-
chr19_57657535_57657710	20.7584	0.225458	0.79655	0.283044	0.777143	0.992142	LINE/L1	Lx8b	NA	chr19	57657535	57657710	-
chr19_57658569_57658754	14.0879	-1.04196	0.831448	-1.25318	0.210139	0.662321	SINE/B4	B4A	NA	chr19	57658569	57658754	-
chr19_57661035_57661212	16.3301	-0.590975	0.869718	-0.679502	0.49682	0.966349	SINE/B4	B4A	NA	chr19	57661035	57661212	-
chr19_57662321_57662757	23.046	0.304255	0.773459	0.393369	0.694047	0.991572	LTR/ERVL-MaLR	MLT1C2	NA	chr19	57662321	57662757	-
chr19_57664518_57665306	16.7005	0.612569	0.784783	0.780558	0.435062	0.940915	LTR/ERVK	RMER17A	NA	chr19	57664518	57665306	-
chr19_57667605_57667693	27.0022	0.334445	0.622128	0.537582	0.590866	0.981461	LINE/L1	L1MC	NA	chr19	57667605	57667693	-
chr19_57667851_57668302	50.7706	0.396736	0.454989	0.871969	0.383225	0.909415	LTR/ERVK	RLTR20B4_MM	NA	chr19	57667851	57668302	-
chr19_57729665_57729855	13.1317	-1.07504	0.833522	-1.28975	0.197137	0.629987	SINE/B2	B2_Mm2	NA	chr19	57729665	57729855	-
chr19_57830759_57832121	33.7765	0.539044	0.533587	1.01023	0.312387	0.844335	LTR/ERVK	IAPEz-int	NA	chr19	57830759	57832121	-
chr19_59206117_59206307	13.3823	-1.36014	0.835098	-1.62871	0.103374	0.273244	SINE/B2	B2_Mm1a	NA	chr19	59206117	59206307	-
chr19_59414227_59414415	18.7499	0.0682093	0.706532	0.096541	0.923091	0.997267	SINE/B2	B2_Mm2	NA	chr19	59414227	59414415	+
chr19_59773885_59778885	12.331	0.295942	0.847026	0.349389	0.726797	0.992142	LINE/L1	L1MdA_II	NA	chr19	59773885	59778885	+
chr19_59799719_59799880	18.2694	0.237641	0.72419	0.328148	0.7428	0.992142	SINE/B2	B2_Mm2	NA	chr19	59799719	59799880	-
chr19_59813473_59813657	66.0081	-0.188691	0.511731	-0.368731	0.712328	0.992142	SINE/B2	B2_Mm1t	NA	chr19	59813473	59813657	+
chr19_60198154_60198366	28.736	-0.0614483	0.581179	-0.10573	0.915796	0.997267	SINE/B2	B2_Mm2	NA	chr19	60198154	60198366	-
chr19_60215844_60216607	27.8078	0.435086	0.580381	0.749655	0.453462	0.950317	LTR/ERVK	RMER6A	NA	chr19	60215844	60216607	-
chr19_60221573_60221687	28.9081	0.192714	0.573053	0.336292	0.73665	0.992142	SINE/Alu	PB1D7	NA	chr19	60221573	60221687	-
chr19_60347585_60353776	44.5679	0.415858	0.474635	0.876165	0.38094	0.907768	LINE/L1	L1MdA_I	NA	chr19	60347585	60353776	+
chr19_60557194_60557600	14.647	0.214676	0.784321	0.273709	0.784308	0.992142	LINE/L1	Lx3B	NA	chr19	60557194	60557600	-
chr19_60582795_60583204	12.1978	-0.264882	0.95328	-0.277864	0.781117	0.992142	LTR/ERVL	MT2B1	NA	chr19	60582795	60583204	+
chr19_60592644_60592822	39.3209	-0.356806	0.529235	-0.674192	0.500189	0.967774	SINE/B2	B2_Mm2	NA	chr19	60592644	60592822	+
chr19_60764415_60764521	40.4134	0.106882	0.517037	0.206721	0.836228	0.994437	SINE/B2	B2_Mm2	NA	chr19	60764415	60764521	-
chr19_60764564_60764736	23.7127	0.204002	0.647692	0.314968	0.752786	0.992142	SINE/B2	B2_Mm2	NA	chr19	60764564	60764736	-
chr19_60764737_60764840	25.2042	0.124314	0.60939	0.203997	0.838355	0.994437	SINE/Alu	B1_Mus2	NA	chr19	60764737	60764840	-
chr19_60765027_60765133	27.357	-0.748288	0.692226	-1.08099	0.279703	0.798649	SINE/Alu	B1_Mus2	NA	chr19	60765027	60765133	-
chr19_60770343_60770481	104.155	0.101077	0.348791	0.289793	0.771975	0.992142	SINE/Alu	B1_Mur2	NA	chr19	60770343	60770481	-
chr19_60771808_60771944	44.9925	0.443346	0.476738	0.929959	0.352392	0.889314	SINE/Alu	B1_Mus1	NA	chr19	60771808	60771944	-
chr19_60772448_60772558	53.89	-0.207208	0.451371	-0.459065	0.646187	0.988327	SINE/B2	B3	NA	chr19	60772448	60772558	-
chr19_60783671_60783732	37.3635	-0.446306	0.513784	-0.868666	0.38503	0.910925	SINE/B2	B3A	NA	chr19	60783671	60783732	-
chr19_60791449_60791523	16.8617	-0.366592	0.752066	-0.487447	0.625942	0.985321	SINE/ID	ID4	NA	chr19	60791449	60791523	+
chr19_60791656_60791809	16.4932	0.531515	0.737605	0.720597	0.471158	0.960026	SINE/Alu	B1_Mur3	NA	chr19	60791656	60791809	+
chr19_60850572_60850760	35.5979	-0.397956	0.632525	-0.629154	0.529248	0.972992	SINE/B2	B2_Mm2	NA	chr19	60850572	60850760	+
chr19_60867761_60867934	19.9817	0.178382	0.691591	0.257929	0.796461	0.992271	SINE/B2	B3	NA	chr19	60867761	60867934	-
chr19_60867935_60868111	18.3028	-0.239627	0.711811	-0.336644	0.736385	0.992142	SINE/B2	B2_Mm1t	NA	chr19	60867935	60868111	+
chr19_60868174_60868333	110.779	-7.86293	3.361	-2.33946	0.0193115	0.00744924	SINE/B2	B2_Mm1a	NA	chr19	60868174	60868333	-
chr19_60868904_60869096	19.9093	0.100027	0.698532	0.143196	0.886136	0.995919	SINE/B4	ID_B1	NA	chr19	60868904	60869096	-
chr19_60870616_60870797	15.9011	-0.0111815	0.754049	-0.0148287	0.988169	0.999773	SINE/B2	B2_Mm2	NA	chr19	60870616	60870797	-
chr19_60875965_60876168	52.1441	-0.225257	1.13502	-0.198462	0.842684	0.994437	SINE/B2	B2_Mm1a	NA	chr19	60875965	60876168	-
chr19_61104719_61106950	35.2301	0.276571	0.52308	0.528736	0.596989	0.982181	LINE/L1	L1MdF_V	NA	chr19	61104719	61106950	-
chr19_61106951_61107349	15.228	-0.0410923	0.759857	-0.054079	0.956872	0.997454	LTR/ERVL	MERVL_2A-int	NA	chr19	61106951	61107349	-
chr19_61107357_61107971	29.3917	0.306487	0.595046	0.515064	0.606508	0.983163	LTR/ERVL	MERVL_2A-int	NA	chr19	61107357	61107971	-
chr19_61111008_61111093	11.5845	0.236644	0.863466	0.274063	0.784036	0.992142	SINE/B4	ID_B1	NA	chr19	61111008	61111093	-
chr19_61111646_61111964	11.1168	-0.870191	0.915662	-0.950341	0.341939	0.879192	LTR/ERV1	MLTR14	NA	chr19	61111646	61111964	-
chr19_61120711_61121133	14.602	-0.730088	0.799535	-0.91314	0.361169	0.897429	LINE/L1	L1MdA_IV	NA	chr19	61120711	61121133	-
chr19_61121326_61122121	41.516	-0.247894	0.494997	-0.500798	0.616513	0.984801	LTR/ERVK	RLTR33	NA	chr19	61121326	61122121	-
chr19_61130167_61131199	29.1804	0.0672725	0.576857	0.116619	0.907162	0.996769	LTR/ERVK	RMER12	NA	chr19	61130167	61131199	-
chr19_61132297_61133089	23.2239	-0.353903	0.630489	-0.561315	0.574583	0.981068	LTR/ERVL-MaLR	ORR1E-int	NA	chr19	61132297	61133089	-
chr19_61133382_61133701	12.1655	-0.0834645	0.856357	-0.0974646	0.922357	0.997267	LTR/ERVL-MaLR	ORR1E-int	NA	chr19	61133382	61133701	-
chr19_61133855_61134128	11.334	0.552149	0.876453	0.629982	0.528706	0.972992	LTR/ERVL-MaLR	MTD	NA	chr19	61133855	61134128	-
chr19_61136681_61137293	17.907	0.975151	0.723584	1.34767	0.177765	0.573235	LINE/L1	Lx5	NA	chr19	61136681	61137293	-
chr19_61137314_61138094	21.9174	0.0373801	0.658856	0.0567349	0.954756	0.997454	LINE/L1	L1MdFanc_I	NA	chr19	61137314	61138094	-
chr19_61178609_61179417	15.0611	0.105049	0.765725	0.137189	0.890881	0.995919	Unknown	MurSatRep1	NA	chr19	61178609	61179417	+
chr19_61182151_61183252	21.2314	0.257009	0.654356	0.392767	0.694492	0.991572	Unknown	MurSatRep1	NA	chr19	61182151	61183252	+
chr19_61184370_61184701	19.1566	-0.106942	0.689842	-0.155024	0.876802	0.995919	LTR/ERVL-MaLR	ORR1B1	NA	chr19	61184370	61184701	+
chr19_61185763_61185893	14.9194	-0.0270708	0.800832	-0.0338033	0.973034	0.998765	DNA/TcMar-Tigger	MER2	NA	chr19	61185763	61185893	+
chr19_61257131_61257248	306.851	0.345477	0.304794	1.13348	0.257014	0.762184	SINE/Alu	B1_Mur1	NA	chr19	61257131	61257248	-
chr19_61270215_61270387	15.6154	-0.775286	0.766653	-1.01126	0.311892	0.843887	SINE/B2	B2_Mm1t	NA	chr19	61270215	61270387	+
chr19_61295182_61296288	334.145	-0.186073	0.257238	-0.723349	0.469466	0.959433	LINE/L1	L1MdV_I	NA	chr19	61295182	61296288	-
chr19_61296375_61296782	12.8189	0.162285	0.823998	0.196948	0.843868	0.994437	Satellite	MMSAT4	NA	chr19	61296375	61296782	-
chr19_61297172_61297429	22.1272	0.438441	0.644613	0.680161	0.496403	0.966349	Satellite	MMSAT4	NA	chr19	61297172	61297429	-
chr19_61297542_61299295	163.937	-0.138583	0.304544	-0.45505	0.649074	0.9889	Unknown	MurSatRep1	NA	chr19	61297542	61299295	-
chr19_61301022_61301110	17.1067	0.44001	0.726723	0.605472	0.544866	0.976152	LTR/ERVL-MaLR	ORR1D1	NA	chr19	61301022	61301110	-
chr19_61301224_61301414	20.5241	-0.0421336	0.669686	-0.0629154	0.949834	0.997454	SINE/B2	B2_Mm2	NA	chr19	61301224	61301414	-
chr19_61301936_61302937	76.9657	-0.113015	0.400876	-0.28192	0.778005	0.992142	LTR/ERVK	MMERVK10C-int	NA	chr19	61301936	61302937	-
chr19_61302924_61303336	37.2837	0.0233918	0.542095	0.0431507	0.965581	0.998085	LTR/ERVK	MMERVK10C-int	NA	chr19	61302924	61303336	-
chr19_61303339_61303556	15.4291	-0.489681	0.801045	-0.611303	0.540999	0.97597	LTR/ERVK	MMERVK10C-int	NA	chr19	61303339	61303556	-
chr19_61303557_61303889	11.2879	-0.0891661	0.881911	-0.101106	0.919467	0.997267	LTR/ERVK	MMERVK10C-int	NA	chr19	61303557	61303889	-
chr19_61304220_61304540	18.1512	-0.572947	0.708308	-0.808895	0.418575	0.931082	LTR/ERVK	RLTR10B	NA	chr19	61304220	61304540	-
chr19_61304577_61304810	46.2111	-0.304557	0.491866	-0.619186	0.535794	0.973551	LTR/ERVL-MaLR	MTD-int	NA	chr19	61304577	61304810	-
chr19_61305321_61305983	71.1225	-0.123258	0.40981	-0.300769	0.763591	0.992142	LTR/ERVL-MaLR	MTD-int	NA	chr19	61305321	61305983	-
chr19_61306035_61306412	43.2633	-0.383425	0.488232	-0.785334	0.432258	0.940195	LTR/ERVL-MaLR	MTD	NA	chr19	61306035	61306412	-
chr19_61308499_61308893	63.3931	-0.212511	0.434871	-0.488676	0.625071	0.985321	LTR/ERVK	RMER16A2	NA	chr19	61308499	61308893	-
chr19_61309313_61309502	18.9521	-0.366455	0.69518	-0.527136	0.598099	0.982181	SINE/B2	B2_Mm1t	NA	chr19	61309313	61309502	-
chr19_61310618_61311081	50.4881	-0.325458	0.455064	-0.715192	0.47449	0.960784	LINE/L1	Lx5c	NA	chr19	61310618	61311081	-
chr19_61312493_61312885	67.8022	0.0435075	0.403106	0.107931	0.914051	0.997267	LTR/ERV1	MMERGLN_LTR	NA	chr19	61312493	61312885	-
chr2_3099624_3100270	17.0795	0.52636	0.727574	0.723445	0.469407	0.959433	LTR/ERVK	RLTR16B_MM	NA	chr2	3099624	3100270	-
chr2_3272989_3273173	26.8571	-0.159077	0.633457	-0.251125	0.801718	0.993074	SINE/B2	B2_Mm1a	NA	chr2	3272989	3273173	-
chr2_3287936_3288102	16.3446	-0.361511	0.752162	-0.480629	0.63078	0.985533	LINE/L1	L1MdA_III	NA	chr2	3287936	3288102	+
chr2_3290130_3290273	13.3432	0.68302	0.849745	0.803795	0.421516	0.933297	DNA/hAT-Charlie	MER3	NA	chr2	3290130	3290273	+
chr2_3290839_3290976	15.1559	-0.539446	0.807948	-0.667674	0.504342	0.969789	SINE/B4	ID_B1	NA	chr2	3290839	3290976	+
chr2_3292811_3293161	23.8862	-0.906675	0.649586	-1.39577	0.162783	0.522855	LTR/ERVL-MaLR	ORR1F	NA	chr2	3292811	3293161	+
chr2_3293227_3293346	14.2584	0.0154041	0.838354	0.0183743	0.98534	0.999773	LTR/ERVL-MaLR	MLT1A0	NA	chr2	3293227	3293346	+
chr2_3294661_3294878	33.3843	-0.356094	0.562806	-0.632711	0.526922	0.972992	SINE/MIR	MIR	NA	chr2	3294661	3294878	+
chr2_3297627_3297866	13.7464	-0.807319	0.818168	-0.98674	0.32377	0.859575	SINE/B4	B4A	NA	chr2	3297627	3297866	+
chr2_3301953_3302226	15.574	-0.257034	0.761739	-0.33743	0.735793	0.992142	SINE/B4	B4A	NA	chr2	3301953	3302226	+
chr2_3303713_3304261	25.6957	-0.109489	0.607086	-0.180352	0.856876	0.995692	LINE/L1	L1MdA_VI	NA	chr2	3303713	3304261	+
chr2_3307946_3308051	15.6332	0.204591	0.76075	0.268933	0.787981	0.992142	SINE/Alu	PB1D7	NA	chr2	3307946	3308051	+
chr2_3330208_3330330	42.9799	0.249682	0.496509	0.502874	0.615053	0.984801	SINE/B4	RSINE1	NA	chr2	3330208	3330330	-
chr2_3349319_3349510	32.3882	-0.811045	0.58789	-1.37959	0.167714	0.541197	SINE/B2	B2_Mm2	NA	chr2	3349319	3349510	+
chr2_3425712_3425798	12.9637	0.429246	0.830076	0.517116	0.605075	0.982541	SINE/Alu	PB1D10	NA	chr2	3425712	3425798	+
chr2_3427335_3427476	13.7198	-0.364231	0.799346	-0.45566	0.648634	0.988819	SINE/Alu	B1_Mur2	NA	chr2	3427335	3427476	+
chr2_3431235_3431328	13.6051	-0.614192	0.83266	-0.737627	0.460741	0.955453	SINE/B4	RSINE1	NA	chr2	3431235	3431328	+
chr2_3434585_3434761	14.6372	-0.0453763	0.789602	-0.0574672	0.954173	0.997454	SINE/B2	B2_Mm2	NA	chr2	3434585	3434761	+
chr2_3442383_3442555	11.4145	-0.153316	0.885802	-0.173081	0.862588	0.995919	SINE/B2	B3A	NA	chr2	3442383	3442555	+
chr2_3442776_3443208	16.8015	-0.0862079	0.738835	-0.116681	0.907113	0.996769	LTR/ERVL	RMER10A	NA	chr2	3442776	3443208	+
chr2_3451743_3452320	27.6825	0.0292617	0.617604	0.0473794	0.962211	0.997569	LINE/L1	Lx10	NA	chr2	3451743	3452320	-
chr2_3454185_3454369	108.754	0.119036	0.345124	0.344908	0.730163	0.992142	SINE/B2	B2_Mm1a	NA	chr2	3454185	3454369	+
chr2_3454679_3454854	183.592	-0.0648162	0.301473	-0.214998	0.829769	0.994437	LINE/L1	L1MEd	NA	chr2	3454679	3454854	+
chr2_3454934_3455095	46.5849	0.254904	0.468806	0.543731	0.586627	0.981175	SINE/B2	B3	NA	chr2	3454934	3455095	+
chr2_3455137_3455205	50.8462	0.249169	0.45096	0.552531	0.580585	0.981068	SINE/Alu	PB1D10	NA	chr2	3455137	3455205	+
chr2_3460213_3460354	11.331	0.400551	0.925496	0.432796	0.665163	0.989251	SINE/Alu	B1_Mur4	NA	chr2	3460213	3460354	-
chr2_3461447_3461627	15.4631	0.259072	0.774433	0.334532	0.737978	0.992142	SINE/B2	B2_Mm1t	NA	chr2	3461447	3461627	-
chr2_3462702_3462761	13.0286	0.453049	0.857249	0.528491	0.597158	0.982181	SINE/Alu	FAM	NA	chr2	3462702	3462761	-
chr2_3463112_3463325	24.7169	-0.258696	0.61955	-0.417554	0.676273	0.990619	DNA/hAT-Charlie	URR1A	NA	chr2	3463112	3463325	-
chr2_3466107_3466225	14.5776	0.204645	0.777639	0.263161	0.792426	0.992271	SINE/B4	RSINE1	NA	chr2	3466107	3466225	-
chr2_3476301_3476446	41.0708	0.194479	0.534916	0.363569	0.71618	0.992142	SINE/Alu	B1_Mus1	NA	chr2	3476301	3476446	-
chr2_3477667_3477841	52.193	0.242264	0.443667	0.54605	0.585032	0.981175	SINE/B2	B2_Mm2	NA	chr2	3477667	3477841	+
chr2_3490392_3490514	59.9865	0.0502212	0.427487	0.11748	0.90648	0.996735	SINE/Alu	PB1D9	NA	chr2	3490392	3490514	-
chr2_3490556_3490623	29.8512	0.704487	0.564646	1.24766	0.212155	0.665598	SINE/B4	RSINE1	NA	chr2	3490556	3490623	-
chr2_3495207_3495354	30.0794	0.253696	0.567769	0.446829	0.654999	0.989251	SINE/Alu	B1_Mus1	NA	chr2	3495207	3495354	-
chr2_3497466_3497863	35.8733	-0.0268045	0.537456	-0.0498729	0.960224	0.997454	LTR/ERVL-MaLR	MTA_Mm	NA	chr2	3497466	3497863	-
chr2_3501587_3501670	14.6803	-0.740124	0.77996	-0.948925	0.342659	0.880389	SINE/Alu	B1_Mur4	NA	chr2	3501587	3501670	-
chr2_3502137_3502205	18.1184	-0.40502	0.722863	-0.5603	0.575275	0.981068	SINE/B4	B4	NA	chr2	3502137	3502205	-
chr2_3502252_3502437	11.2977	1.24041	0.905466	1.36992	0.170712	0.549074	SINE/B2	B3A	NA	chr2	3502252	3502437	+
chr2_3503059_3503195	20.7699	0.0692669	0.667566	0.103761	0.917359	0.997267	SINE/Alu	B1_Mus2	NA	chr2	3503059	3503195	-
chr2_3509822_3509969	55.0864	0.138794	0.455761	0.304532	0.760722	0.992142	SINE/Alu	B1_Mus2	NA	chr2	3509822	3509969	-
chr2_3567496_3567679	20.4069	-0.548389	0.776054	-0.706637	0.479792	0.961357	SINE/B2	B2_Mm1t	NA	chr2	3567496	3567679	-
chr2_3668172_3668308	27.7701	-0.754776	0.639841	-1.17963	0.238147	0.723926	SINE/Alu	B1_Mus1	NA	chr2	3668172	3668308	-
chr2_3842266_3847697	21.8707	-1.29869	0.676552	-1.91957	0.054912	0.0814704	LINE/L1	L1MdTf_III	NA	chr2	3842266	3847697	+
chr2_3933355_3938680	33.3594	-0.238647	0.542234	-0.440118	0.659851	0.989251	LTR/ERVL	MERVL-int	NA	chr2	3933355	3938680	-
chr2_4197353_4203305	43.0194	0.482673	0.489571	0.98591	0.324177	0.859614	LINE/L1	L1MdA_I	NA	chr2	4197353	4203305	+
chr2_4203306_4204291	12.4719	0.530653	0.8524	0.622539	0.533587	0.973217	LINE/L1	L1MdA_I	NA	chr2	4203306	4204291	+
chr2_4338242_4338424	160.726	-0.164092	0.343604	-0.477561	0.632963	0.986345	SINE/B2	B2_Mm2	NA	chr2	4338242	4338424	-
chr2_4359017_4359191	145.552	-0.232197	0.385994	-0.601555	0.54747	0.976165	SINE/B2	B2_Mm1t	NA	chr2	4359017	4359191	-
chr2_4593433_4593628	12.2878	-0.153503	0.874243	-0.175584	0.860621	0.995919	LTR/ERVL-MaLR	ORR1E	NA	chr2	4593433	4593628	-
chr2_4607109_4607243	23.3878	0.373019	0.641639	0.581354	0.561002	0.978985	DNA/hAT-Charlie	MER5A	NA	chr2	4607109	4607243	+
chr2_4627709_4627864	15.8296	0.13445	0.766656	0.175372	0.860788	0.995919	SINE/B2	B2_Mm2	NA	chr2	4627709	4627864	-
chr2_4632923_4633048	15.295	0.500252	0.794336	0.629773	0.528843	0.972992	SINE/Alu	PB1D10	NA	chr2	4632923	4633048	-
chr2_4642191_4642726	22.8053	-0.0511167	0.634856	-0.0805171	0.935826	0.997267	LTR/ERVL	MERVL-int	NA	chr2	4642191	4642726	-
chr2_4643939_4644040	14.0268	-0.607582	0.871736	-0.696979	0.485816	0.962787	SINE/B4	RSINE1	NA	chr2	4643939	4644040	-
chr2_4645238_4645368	19.5511	0.761747	0.683747	1.11408	0.265246	0.775675	SINE/B2	B3	NA	chr2	4645238	4645368	-
chr2_4646024_4646163	13.3988	-0.0229471	0.819561	-0.0279993	0.977663	0.999141	SINE/Alu	B1_Mus1	NA	chr2	4646024	4646163	-
chr2_4670456_4670639	12.3171	-0.918952	0.885753	-1.03748	0.299511	0.826366	SINE/B2	B2_Mm2	NA	chr2	4670456	4670639	-
chr2_4712388_4712577	108.492	-0.055987	0.363334	-0.154092	0.877537	0.995919	SINE/B2	B2_Mm1a	NA	chr2	4712388	4712577	+
chr2_4833053_4833138	59.3856	0.078767	0.432722	0.182027	0.855562	0.995546	SINE/B2	B2_Mm2	NA	chr2	4833053	4833138	+
chr2_4885723_4885925	11.9952	-0.00158044	0.860249	-0.00183719	0.998534	0.999852	SINE/B2	B2_Mm2	NA	chr2	4885723	4885925	-
chr2_4887643_4887796	23.3867	0.43282	0.64144	0.674763	0.499826	0.967706	DNA/hAT-Charlie	MER58A	NA	chr2	4887643	4887796	+
chr2_4888355_4888481	30.8719	-0.509494	0.579265	-0.879551	0.379103	0.906884	SINE/B4	B4A	NA	chr2	4888355	4888481	+
chr2_4888795_4888894	17.3434	-0.00525767	0.723278	-0.00726922	0.9942	0.999805	SINE/Alu	B1_Mur2	NA	chr2	4888795	4888894	+
chr2_4889981_4890264	63.5606	-0.423827	0.427424	-0.991584	0.321401	0.856161	SINE/B4	B4A	NA	chr2	4889981	4890264	+
chr2_4892757_4892902	20.2035	-0.347229	0.6799	-0.510705	0.609558	0.983898	SINE/Alu	B1_Mus1	NA	chr2	4892757	4892902	+
chr2_4894447_4894646	14.6765	-0.0707754	0.797277	-0.0887713	0.929264	0.997267	SINE/B2	B2_Mm1t	NA	chr2	4894447	4894646	+
chr2_4896300_4896521	19.0273	0.100297	0.690729	0.145204	0.884549	0.995919	SINE/B4	B4A	NA	chr2	4896300	4896521	+
chr2_4905004_4905249	16.9811	-0.518035	0.796034	-0.65077	0.515195	0.971242	LINE/L1	L1MC	NA	chr2	4905004	4905249	+
chr2_4917151_4917557	11.1784	0.000974879	0.891922	0.00109301	0.999128	0.999888	LTR/ERVL-MaLR	MTC	NA	chr2	4917151	4917557	+
chr2_4946635_4949371	30.937	0.0115683	0.568901	0.0203344	0.983777	0.999566	LTR/ERVK	MMETn-int	NA	chr2	4946635	4949371	+
chr2_4968334_4968523	18.9846	0.335848	0.711565	0.471985	0.636937	0.987364	SINE/B2	B2_Mm1t	NA	chr2	4968334	4968523	+
chr2_4980197_4980389	11.3503	0.203675	0.915217	0.222543	0.823891	0.994437	SINE/B2	B2_Mm1a	NA	chr2	4980197	4980389	-
chr2_4991818_4992005	146.712	-0.190138	0.355865	-0.534297	0.593136	0.981461	SINE/B2	B2_Mm1a	NA	chr2	4991818	4992005	+
chr2_4995069_4995243	29.8142	0.434521	0.600827	0.723205	0.469554	0.959433	SINE/B2	B2_Mm1t	NA	chr2	4995069	4995243	-
chr2_4996118_4996701	134.876	0.0305868	0.32209	0.0949635	0.924344	0.997267	DNA/hAT-Charlie	RCHARR1	NA	chr2	4996118	4996701	-
chr2_4996966_4997100	66.7599	0.19348	0.403745	0.479213	0.631787	0.985725	SINE/B4	B4A	NA	chr2	4996966	4997100	-
chr2_4998244_4998309	34.9825	-0.317012	0.551613	-0.5747	0.565494	0.97907	SINE/B4	RSINE1	NA	chr2	4998244	4998309	-
chr2_5003194_5003281	23.2939	0.0720627	0.628818	0.1146	0.908762	0.996951	SINE/Alu	PB1D7	NA	chr2	5003194	5003281	-
chr2_5005517_5005688	26.6523	0.053072	0.593354	0.0894442	0.928729	0.997267	SINE/B2	B2_Mm2	NA	chr2	5005517	5005688	-
chr2_5005681_5005801	16.1392	0.0499737	0.747842	0.066824	0.946722	0.997454	SINE/Alu	B1F	NA	chr2	5005681	5005801	-
chr2_5005982_5006122	62.5323	0.29847	0.414135	0.720707	0.47109	0.960026	SINE/Alu	B1_Mur2	NA	chr2	5005982	5006122	-
chr2_5006673_5006733	46.1003	-0.0187444	0.469494	-0.0399248	0.968153	0.998582	SINE/Alu	B1F	NA	chr2	5006673	5006733	-
chr2_5008147_5008331	41.6527	-0.0557794	0.494282	-0.112849	0.91015	0.997208	SINE/B4	B4	NA	chr2	5008147	5008331	-
chr2_5009144_5009290	47.39	-0.00493419	0.466574	-0.0105754	0.991562	0.999805	SINE/Alu	B1_Mus1	NA	chr2	5009144	5009290	-
chr2_5009467_5009581	18.3394	1.10126	0.723486	1.52216	0.12797	0.377362	SINE/Alu	PB1D9	NA	chr2	5009467	5009581	-
chr2_5011203_5011389	16.4874	0.00166143	0.736716	0.00225518	0.998201	0.999852	SINE/B2	B2_Mm1t	NA	chr2	5011203	5011389	+
chr2_5036011_5036090	11.1705	0.386639	0.88559	0.43659	0.662409	0.989251	Satellite	IMPB_01	NA	chr2	5036011	5036090	-
chr2_5044693_5044896	13.9012	0.482719	0.802867	0.601244	0.547677	0.976349	SINE/B2	B2_Mm2	NA	chr2	5044693	5044896	-
chr2_5077224_5078654	13.1421	0.811258	0.869803	0.932692	0.350979	0.888103	LTR/ERVL-MaLR	ORR1C1-int	NA	chr2	5077224	5078654	-
chr2_5086467_5086626	14.6311	-0.26283	0.801721	-0.327832	0.743039	0.992142	SINE/B2	B2_Mm1t	NA	chr2	5086467	5086626	-
chr2_5328298_5328578	14.5611	-0.231834	0.884084	-0.262231	0.793143	0.992271	SINE/B4	B4A	NA	chr2	5328298	5328578	-
chr2_5329621_5331095	45.3426	0.0201652	0.556015	0.0362673	0.971069	0.998765	LINE/L1	L1MdFanc_I	NA	chr2	5329621	5331095	-
chr2_5331243_5336099	133.14	-0.103788	0.704109	-0.147403	0.882814	0.995919	LINE/L1	L1MdFanc_I	NA	chr2	5331243	5336099	-
chr2_5337374_5337635	12.6594	0.462074	0.835739	0.552893	0.580336	0.981068	LTR/ERVL-MaLR	ORR1E	NA	chr2	5337374	5337635	-
chr2_5379042_5379376	32.1313	-0.14173	0.604677	-0.234389	0.814683	0.994437	rRNA	LSU-rRNA_Hsa	NA	chr2	5379042	5379376	-
chr2_5421310_5421449	20.9898	-0.324246	0.735521	-0.440838	0.65933	0.989251	SINE/Alu	B1_Mus2	NA	chr2	5421310	5421449	+
chr2_5438955_5439163	11.2282	-1.22358	1.0001	-1.22346	0.221157	0.686099	SINE/B2	B3A	NA	chr2	5438955	5439163	-
chr2_5439770_5439896	11.222	-0.0218732	0.967388	-0.0226106	0.981961	0.999542	LINE/L2	L2	NA	chr2	5439770	5439896	-
chr2_5442439_5442516	12.5264	0.295601	0.882955	0.334786	0.737787	0.992142	SINE/B4	RSINE1	NA	chr2	5442439	5442516	-
chr2_5530800_5531118	12.2689	-0.426489	0.850805	-0.501276	0.616177	0.984801	LTR/ERVL-MaLR	ORR1E	NA	chr2	5530800	5531118	-
chr2_5539711_5540254	11.546	-0.282197	0.948184	-0.297618	0.765995	0.992142	LINE/L1	Lx3_Mus	NA	chr2	5539711	5540254	-
chr2_5553877_5554089	12.9211	-0.0567318	0.850543	-0.0667007	0.94682	0.997454	LINE/L1	Lx9	NA	chr2	5553877	5554089	-
chr2_5561936_5562144	21.4834	0.00689262	0.677158	0.0101788	0.991879	0.999805	SINE/B2	B3	NA	chr2	5561936	5562144	-
chr2_5664579_5665623	24.114	0.328285	0.680381	0.482501	0.62945	0.985321	LINE/L1	L1Lx_II	NA	chr2	5664579	5665623	-
chr2_5668783_5668973	14.953	-0.627385	0.818611	-0.766403	0.443437	0.943648	SINE/B2	B2_Mm2	NA	chr2	5668783	5668973	+
chr2_5757395_5758913	29.8052	-0.0766607	0.607658	-0.126158	0.899607	0.996446	LINE/L1	L1MdFanc_II	NA	chr2	5757395	5758913	-
chr2_5760270_5760906	103.921	0.0436404	0.343511	0.127042	0.898907	0.996409	LTR/ERVK	RLTR16B_MM	NA	chr2	5760270	5760906	-
chr2_5806422_5806812	21.4737	-0.418958	0.655579	-0.639065	0.522781	0.971858	LINE/L1	L1MdMus_I	NA	chr2	5806422	5806812	-
chr2_5807186_5807298	18.5941	-0.832303	0.728011	-1.14326	0.252932	0.753974	SINE/B4	RSINE1	NA	chr2	5807186	5807298	-
chr2_5809331_5809412	11.2107	-0.196107	0.897824	-0.218425	0.827098	0.994437	SINE/ID	ID4	NA	chr2	5809331	5809412	-
chr2_5814659_5815573	12.8503	0.473791	0.888224	0.533414	0.593747	0.981461	LINE/L1	L1MdF_III	NA	chr2	5814659	5815573	-
chr2_5822612_5822762	86.801	-0.147989	0.37414	-0.395544	0.692442	0.991572	SINE/B4	RSINE1	NA	chr2	5822612	5822762	-
chr2_5825861_5826349	19.1395	-0.670297	0.712519	-0.940743	0.346837	0.884757	LINE/L1	L1Lx_IV	NA	chr2	5825861	5826349	-
chr2_5826828_5827591	34.4091	0.128179	0.528852	0.242371	0.808492	0.994149	LINE/L1	Lx5b	NA	chr2	5826828	5827591	-
chr2_5837544_5837730	64.7769	-0.324664	0.431614	-0.75221	0.451925	0.948943	SINE/B2	B2_Mm1a	NA	chr2	5837544	5837730	-
chr2_5846527_5846727	26.8437	-0.344895	0.593085	-0.581527	0.560885	0.978985	DNA/hAT-Charlie	URR1A	NA	chr2	5846527	5846727	+
chr2_5850737_5850991	14.3566	-0.192436	0.808595	-0.237988	0.81189	0.994395	SINE/B4	B4	NA	chr2	5850737	5850991	+
chr2_5852836_5852919	13.3829	-0.167542	0.841236	-0.199162	0.842136	0.994437	SINE/Alu	B1F2	NA	chr2	5852836	5852919	+
chr2_5857469_5857545	34.3702	-0.48337	0.541999	-0.891827	0.372486	0.905139	SINE/ID	ID4	NA	chr2	5857469	5857545	+
chr2_5858086_5858304	67.3985	-0.0350005	0.432389	-0.0809469	0.935484	0.997267	DNA/hAT-Charlie	URR1B	NA	chr2	5858086	5858304	+
chr2_5861953_5862064	54.2601	-0.0309766	0.494142	-0.0626876	0.950015	0.997454	SINE/Alu	PB1D10	NA	chr2	5861953	5862064	+
chr2_5862566_5862713	34.6443	0.107575	0.526859	0.204182	0.838212	0.994437	SINE/B4	B4A	NA	chr2	5862566	5862713	+
chr2_5865402_5865579	560.829	-0.388752	0.314784	-1.23498	0.216838	0.677067	SINE/B2	B2_Mm1a	NA	chr2	5865402	5865579	-
chr2_5865580_5865798	16.7164	-0.229354	0.775282	-0.295833	0.767358	0.992142	LINE/L1	L1MB4	NA	chr2	5865580	5865798	+
chr2_5880085_5880231	47.1644	0.210659	0.479016	0.439775	0.6601	0.989251	SINE/Alu	B1_Mus1	NA	chr2	5880085	5880231	-
chr2_5880376_5880547	48.4647	0.0638069	0.457657	0.139421	0.889118	0.995919	DNA/hAT-Charlie	URR1A	NA	chr2	5880376	5880547	-
chr2_5891543_5891821	56.6597	0.303416	0.429597	0.706282	0.480013	0.961357	LINE/L1	L1_Rod	NA	chr2	5891543	5891821	-
chr2_5930542_5930755	16.6204	0.436322	0.754584	0.578228	0.56311	0.978985	SINE/B2	B3	NA	chr2	5930542	5930755	-
chr2_5945121_5945316	16.4084	-0.256611	0.735581	-0.348855	0.727198	0.992142	SINE/B2	B2_Mm1t	NA	chr2	5945121	5945316	-
chr2_5947523_5947708	360.474	-0.105635	0.330676	-0.31945	0.749385	0.992142	SINE/B2	B2_Mm2	NA	chr2	5947523	5947708	+
chr2_5963846_5964035	52.0803	-0.358292	0.47379	-0.756225	0.449514	0.94712	SINE/B2	B2_Mm2	NA	chr2	5963846	5964035	-
chr2_5982281_5982469	21.7936	-0.312509	0.817104	-0.382459	0.702121	0.991726	SINE/B2	B2_Mm1a	NA	chr2	5982281	5982469	-
chr2_5982628_5982814	12.4712	-0.234075	0.837276	-0.279567	0.77981	0.992142	SINE/B4	B4A	NA	chr2	5982628	5982814	+
chr2_5989791_5990011	11.9174	-0.0498558	0.866218	-0.0575557	0.954103	0.997454	SINE/B2	B3	NA	chr2	5989791	5990011	+
chr2_6011597_6011788	18.5302	-0.62442	0.743816	-0.839482	0.401199	0.919316	SINE/B2	B2_Mm2	NA	chr2	6011597	6011788	+
chr2_6020251_6022560	61.0017	0.243263	0.452415	0.5377	0.590785	0.981461	LTR/ERVL-MaLR	ORR1A4-int	NA	chr2	6020251	6022560	+
chr2_6031687_6031820	15.6903	-0.508725	0.76106	-0.668443	0.503851	0.969365	SINE/Alu	PB1D10	NA	chr2	6031687	6031820	+
chr2_6037003_6037163	15.5261	-0.240761	0.775802	-0.310338	0.756304	0.992142	SINE/B2	B2_Mm1a	NA	chr2	6037003	6037163	-
chr2_6042779_6042976	11.5016	-0.182017	0.919744	-0.1979	0.843124	0.994437	SINE/B2	B3	NA	chr2	6042779	6042976	+
chr2_6055111_6055267	15.8223	0.696146	0.751966	0.925768	0.354566	0.892589	SINE/B4	ID_B1	NA	chr2	6055111	6055267	+
chr2_6090169_6095286	111.609	0.0206713	0.343331	0.060208	0.95199	0.997454	LINE/L1	L1MdN_I	NA	chr2	6090169	6095286	+
chr2_6197981_6199719	32.81	-0.167847	0.540484	-0.31055	0.756143	0.992142	LTR/ERVL	MERVL-int	NA	chr2	6197981	6199719	-
chr2_6419013_6419535	14.627	-0.283856	0.795517	-0.356819	0.721227	0.992142	LINE/L1	HAL1	NA	chr2	6419013	6419535	+
chr2_6429278_6429546	13.1309	0.233435	0.824044	0.28328	0.776962	0.992142	LINE/L1	L1MA7	NA	chr2	6429278	6429546	+
chr2_7404427_7405728	23.5035	0.461015	0.632558	0.728811	0.466117	0.957436	LTR/ERVK	IAPEz-int	NA	chr2	7404427	7405728	+
chr2_7571711_7578008	15.5131	0.0846221	0.766398	0.110415	0.91208	0.997267	LINE/L1	L1MdTf_III	NA	chr2	7571711	7578008	-
chr2_7853993_7854178	48.5882	-0.08469	0.4891	-0.173155	0.86253	0.995919	SINE/B2	B2_Mm1t	NA	chr2	7853993	7854178	+
chr2_9508227_9514985	53.5169	0.169014	0.475415	0.355508	0.722209	0.992142	LINE/L1	L1MdA_I	NA	chr2	9508227	9514985	-
chr2_9856652_9856796	143.851	0.187598	0.788611	0.237884	0.811971	0.994395	SINE/Alu	B1_Mus1	NA	chr2	9856652	9856796	-
chr2_9900243_9900434	76.3793	-0.590753	0.461941	-1.27885	0.20095	0.642151	SINE/B2	B2_Mm2	NA	chr2	9900243	9900434	+
chr2_9943421_9943557	17.5316	-0.0976857	0.77023	-0.126827	0.899078	0.996446	SINE/Alu	B1_Mus2	NA	chr2	9943421	9943557	-
chr2_9981232_9981421	57.7766	-0.520064	0.464201	-1.12034	0.262568	0.771279	SINE/B2	B2_Mm1a	NA	chr2	9981232	9981421	+
chr2_10003131_10003322	24.684	0.0761653	0.620406	0.122767	0.902292	0.996446	SINE/B2	B2_Mm1a	NA	chr2	10003131	10003322	-
chr2_10031474_10031665	58.2583	-0.415356	0.480545	-0.864344	0.387399	0.912052	SINE/B2	B2_Mm1t	NA	chr2	10031474	10031665	+
chr2_10058040_10058095	66.9623	-0.0830868	0.410833	-0.20224	0.839729	0.994437	DNA/hAT-Charlie	MER58A	NA	chr2	10058040	10058095	-
chr2_10061700_10062093	65.0855	-0.251304	0.414806	-0.605836	0.544624	0.976152	LTR/ERVL-MaLR	MTA_Mm	NA	chr2	10061700	10062093	-
chr2_10068314_10068552	97.4477	0.0992936	0.365899	0.271369	0.786107	0.992142	LTR/ERVL-MaLR	MTD	NA	chr2	10068314	10068552	-
chr2_10069137_10069282	27.7363	-0.417759	0.605261	-0.690213	0.49006	0.964658	SINE/Alu	B1_Mus2	NA	chr2	10069137	10069282	-
chr2_10069465_10069602	15.0082	-0.180995	0.766114	-0.23625	0.813238	0.994395	SINE/B4	RSINE1	NA	chr2	10069465	10069602	-
chr2_10071784_10071881	17.3275	-0.11663	0.740629	-0.157474	0.874871	0.995919	LTR/ERVL	RMER15	NA	chr2	10071784	10071881	-
chr2_10071882_10072437	81.3371	-0.117479	0.375594	-0.312783	0.754446	0.992142	LINE/L1	Lx8	NA	chr2	10071882	10072437	-
chr2_10073785_10074626	106.514	0.000249153	0.344684	0.000722843	0.999423	0.999916	Other	RMER1B	NA	chr2	10073785	10074626	-
chr2_10074998_10075352	90.745	-0.191159	0.367766	-0.519784	0.603214	0.982181	Other	RMER1B	NA	chr2	10074998	10075352	-
chr2_10076429_10076519	32.9823	-0.113779	0.539765	-0.210793	0.833049	0.994437	DNA/TcMar-Tigger	MER2	NA	chr2	10076429	10076519	-
chr2_10077176_10077385	45.693	-0.509158	0.4721	-1.0785	0.280813	0.799544	SINE/B2	B3	NA	chr2	10077176	10077385	-
chr2_10079142_10079235	51.1868	-0.303905	0.451066	-0.673748	0.500471	0.967774	SINE/Alu	B1_Mm	NA	chr2	10079142	10079235	-
chr2_10082887_10082957	14.2526	0.142412	0.786004	0.181185	0.856222	0.995546	SINE/Alu	B1F2	NA	chr2	10082887	10082957	+
chr2_10084051_10084369	19.3043	-0.369037	0.690872	-0.534161	0.59323	0.981461	LTR/ERVL-MaLR	ORR1A3	NA	chr2	10084051	10084369	+
chr2_10172121_10172428	19.6165	0.468674	0.686163	0.683036	0.494584	0.965889	LTR/ERVL-MaLR	ORR1A2	NA	chr2	10172121	10172428	-
chr2_10178631_10182902	15.8955	-0.249005	0.766037	-0.325056	0.745139	0.992142	LTR/ERVL	MERVL-int	NA	chr2	10178631	10182902	-
chr2_10305531_10305720	21.9287	0.372426	0.723062	0.515068	0.606506	0.983163	SINE/B2	B2_Mm1t	NA	chr2	10305531	10305720	+
chr2_10311087_10311232	21.3546	-0.0784401	0.682577	-0.114918	0.90851	0.996951	SINE/Alu	B1_Mm	NA	chr2	10311087	10311232	-
chr2_10318103_10318249	19.3576	-0.164301	0.821025	-0.200116	0.84139	0.994437	SINE/Alu	B1_Mus2	NA	chr2	10318103	10318249	-
chr2_10333387_10334092	20.3268	-0.452493	0.728309	-0.621293	0.534407	0.973529	LINE/L1	L1MA4A	NA	chr2	10333387	10334092	-
chr2_10347166_10347529	13.912	0.292187	0.829244	0.352353	0.724573	0.992142	LTR/ERVL-MaLR	MTEb	NA	chr2	10347166	10347529	-
chr2_10350909_10351106	12.9505	-0.357302	0.840405	-0.425155	0.670724	0.989251	DNA/TcMar-Tigger	MER127	NA	chr2	10350909	10351106	-
chr2_10352226_10352421	20.2303	-1.22913	0.700647	-1.75427	0.0793835	0.17315	SINE/B2	B2_Mm2	NA	chr2	10352226	10352421	-
chr2_10359412_10359558	17.3507	-0.207997	0.785102	-0.26493	0.791063	0.992232	SINE/Alu	B1_Mus2	NA	chr2	10359412	10359558	+
chr2_10364991_10365462	135.323	0.192265	0.326975	0.588012	0.556524	0.978744	LTR/ERVK	RLTR11B	NA	chr2	10364991	10365462	-
chr2_10464627_10464753	24.8215	0.143645	0.614883	0.233614	0.815285	0.994437	SINE/B4	ID_B1	NA	chr2	10464627	10464753	+
chr2_10465125_10465189	17.2066	0.136978	0.719917	0.190269	0.849098	0.994523	LTR/ERVK	RLTR17B_Mm	NA	chr2	10465125	10465189	+
chr2_10465428_10465498	26.5181	-0.355212	0.609542	-0.582752	0.56006	0.978985	SINE/B4	ID_B1	NA	chr2	10465428	10465498	+
chr2_10467987_10468065	14.1606	-0.153247	0.791922	-0.193513	0.846557	0.994437	SINE/B4	ID_B1	NA	chr2	10467987	10468065	+
chr2_10469500_10469875	33.6064	-0.208576	0.550245	-0.37906	0.704643	0.991726	LINE/L1	L1MdF_IV	NA	chr2	10469500	10469875	+
chr2_10470951_10471072	241.971	-0.144771	0.300976	-0.481007	0.630512	0.985533	SINE/B4	ID_B1	NA	chr2	10470951	10471072	+
chr2_10471554_10471639	13.5506	-0.780249	0.887579	-0.879076	0.37936	0.906898	SINE/B4	ID_B1	NA	chr2	10471554	10471639	+
chr2_10472161_10472240	15.2529	-0.284332	0.793843	-0.358172	0.720215	0.992142	SINE/B4	ID_B1	NA	chr2	10472161	10472240	+
chr2_10472453_10472536	28.153	0.160735	0.584811	0.274849	0.783432	0.992142	SINE/B4	ID_B1	NA	chr2	10472453	10472536	+
chr2_10472817_10472913	26.1777	-0.702537	0.603283	-1.16452	0.244212	0.735232	LTR/ERVK	RLTR17B_Mm	NA	chr2	10472817	10472913	+
chr2_10473093_10473180	12.7772	-0.823376	0.880664	-0.934949	0.349815	0.885804	LTR/ERVK	RLTR17B_Mm	NA	chr2	10473093	10473180	+
chr2_10473494_10473557	18.0812	-0.240456	0.763825	-0.314805	0.75291	0.992142	SINE/B4	ID_B1	NA	chr2	10473494	10473557	+
chr2_10474124_10474211	13.5483	-0.192752	0.814589	-0.236625	0.812948	0.994395	SINE/B4	ID_B1	NA	chr2	10474124	10474211	+
chr2_10474936_10475011	22.4372	-0.583813	0.649493	-0.898875	0.368719	0.901081	SINE/B4	ID_B1	NA	chr2	10474936	10475011	+
chr2_10475230_10475300	29.5946	-0.162903	0.596279	-0.273199	0.7847	0.992142	SINE/B4	ID_B1	NA	chr2	10475230	10475300	+
chr2_10475660_10475727	21.7466	0.350492	0.68986	0.508062	0.61141	0.984281	SINE/B4	ID_B1	NA	chr2	10475660	10475727	+
chr2_10475946_10476012	16.8754	-0.403632	0.737821	-0.547059	0.584338	0.981175	SINE/B4	ID_B1	NA	chr2	10475946	10476012	+
chr2_10476536_10476623	25.0224	-0.319956	0.636125	-0.502976	0.614981	0.984801	SINE/B4	ID_B1	NA	chr2	10476536	10476623	+
chr2_10477346_10477421	18.6609	-0.350753	0.788415	-0.444883	0.656404	0.989251	SINE/B4	ID_B1	NA	chr2	10477346	10477421	+
chr2_10477640_10477710	11.3516	0.059813	0.872931	0.0685197	0.945372	0.997454	SINE/B4	ID_B1	NA	chr2	10477640	10477710	+
chr2_10478070_10478150	19.3802	-0.496889	0.729189	-0.681427	0.495601	0.966349	SINE/B4	ID_B1	NA	chr2	10478070	10478150	+
chr2_10478707_10478794	22.8615	-0.262792	0.653518	-0.402119	0.687596	0.991491	SINE/B4	ID_B1	NA	chr2	10478707	10478794	+
chr2_10479802_10479876	11.7129	0.906767	0.889092	1.01988	0.307785	0.836803	SINE/B4	ID_B1	NA	chr2	10479802	10479876	+
chr2_10481152_10481229	16.7962	-0.0233757	0.757739	-0.0308493	0.97539	0.998848	SINE/B4	ID_B1	NA	chr2	10481152	10481229	+
chr2_10481440_10481527	32.8425	0.391254	0.544678	0.718322	0.472559	0.960784	SINE/B4	ID_B1	NA	chr2	10481440	10481527	+
chr2_10482225_10482323	24.3095	0.552106	0.64708	0.853228	0.393533	0.914142	SINE/B4	ID_B1	NA	chr2	10482225	10482323	+
chr2_10499693_10499763	23.6739	-0.703103	0.635654	-1.10611	0.268679	0.781181	SINE/B4	ID_B1	NA	chr2	10499693	10499763	+
chr2_10502121_10502191	21.0877	-0.465119	0.696228	-0.668056	0.504098	0.969522	SINE/B4	ID_B1	NA	chr2	10502121	10502191	+
chr2_10504790_10504874	17.3564	-0.296478	0.773174	-0.383456	0.701382	0.991726	SINE/B4	ID_B1	NA	chr2	10504790	10504874	+
chr2_10505147_10505283	13.956	-0.122767	0.80793	-0.151952	0.879224	0.995919	LTR/ERVK	RLTR17B_Mm	NA	chr2	10505147	10505283	+
chr2_10505915_10506002	13.2341	-0.0633984	0.812187	-0.0780589	0.937781	0.997454	SINE/B4	ID_B1	NA	chr2	10505915	10506002	+
chr2_10507543_10507622	17.9921	0.191058	0.72596	0.26318	0.792412	0.992271	SINE/B4	ID_B1	NA	chr2	10507543	10507622	+
chr2_10508114_10508179	13.2624	-0.660715	0.860147	-0.768143	0.442402	0.943224	SINE/B4	ID_B1	NA	chr2	10508114	10508179	+
chr2_10514790_10514870	12.3898	0.0718358	0.870002	0.0825697	0.934194	0.997267	SINE/B4	ID_B1	NA	chr2	10514790	10514870	+
chr2_10516402_10516463	11.4164	0.560861	0.879814	0.637477	0.523814	0.972068	LTR/ERVK	RLTR17B_Mm	NA	chr2	10516402	10516463	+
chr2_10517268_10517326	52.0448	-0.441042	0.495152	-0.890719	0.37308	0.905966	SINE/B4	ID_B1	NA	chr2	10517268	10517326	+
chr2_10517813_10517883	28.5666	0.306589	0.585453	0.523679	0.600502	0.982181	SINE/B4	ID_B1	NA	chr2	10517813	10517883	+
chr2_10517903_10518016	41.2741	-0.414268	0.496917	-0.833677	0.404463	0.920726	LTR/ERVK	RLTR17B_Mm	NA	chr2	10517903	10518016	+
chr2_10547864_10554842	40.4267	0.225048	0.495394	0.454281	0.649627	0.98895	LINE/L1	L1MdA_I	NA	chr2	10547864	10554842	-
chr2_10691589_10697766	12.0065	-0.257329	0.854895	-0.301006	0.76341	0.992142	LINE/L1	L1MdA_II	NA	chr2	10691589	10697766	-
chr2_10946908_10953109	31.8476	-2.91154	0.63857	-4.55947	5.12824e-06	3.05247e-12	LINE/L1	L1MdF_III	NA	chr2	10946908	10953109	-
chr2_11520557_11520750	11.294	0.186973	0.952928	0.196209	0.844447	0.994437	SINE/B2	B2_Mm1t	NA	chr2	11520557	11520750	+
chr2_11570312_11570457	11.9375	-0.31569	1.01862	-0.30992	0.756622	0.992142	SINE/Alu	B1_Mus2	NA	chr2	11570312	11570457	+
chr2_11590551_11590630	41.8291	0.242871	0.499019	0.486697	0.626473	0.985321	SINE/Alu	B1F	NA	chr2	11590551	11590630	-
chr2_11592113_11592333	66.7708	-0.231835	0.421569	-0.549935	0.582364	0.981068	SINE/B2	B3	NA	chr2	11592113	11592333	-
chr2_11592645_11592747	17.9468	0.0214713	0.711101	0.0301945	0.975912	0.999113	SINE/Alu	B1F	NA	chr2	11592645	11592747	-
chr2_11592784_11592941	43.4914	0.0393428	0.480967	0.0817992	0.934806	0.997267	LTR/ERVK	RLTR13C2	NA	chr2	11592784	11592941	-
chr2_11596381_11596465	19.7093	-0.152455	0.696298	-0.21895	0.826689	0.994437	SINE/B4	B4	NA	chr2	11596381	11596465	-
chr2_11598331_11598520	32.7598	-0.077976	0.571916	-0.136342	0.891551	0.995919	SINE/B4	ID_B1	NA	chr2	11598331	11598520	-
chr2_11598743_11598821	29.9527	0.111381	0.583082	0.191021	0.848509	0.994437	SINE/B4	RSINE1	NA	chr2	11598743	11598821	-
chr2_11601084_11601198	19.7642	-0.0637795	0.70639	-0.0902894	0.928057	0.997267	SINE/B4	ID_B1	NA	chr2	11601084	11601198	-
chr2_11601517_11601601	19.33	-0.0862454	0.694895	-0.124113	0.901226	0.996446	LTR/ERVL	MT2A	NA	chr2	11601517	11601601	-
chr2_11602031_11602089	12.0975	-0.687536	0.906818	-0.758185	0.44834	0.946019	SINE/B4	ID_B1	NA	chr2	11602031	11602089	-
chr2_11746827_11746967	16.9225	-0.67024	0.729911	-0.91825	0.358488	0.896851	SINE/Alu	B1_Mur3	NA	chr2	11746827	11746967	-
chr2_11783833_11783972	22.5354	-0.247823	0.668119	-0.370926	0.710693	0.992142	SINE/MIR	MIR	NA	chr2	11783833	11783972	+
chr2_11784666_11784759	12.8133	0.28262	0.827998	0.341329	0.732856	0.992142	SINE/B2	B2_Mm1t	NA	chr2	11784666	11784759	+
chr2_11786926_11787075	22.5697	-0.000619513	0.650571	-0.00095226	0.99924	0.999888	SINE/Alu	B1_Mur4	NA	chr2	11786926	11787075	+
chr2_11788180_11788870	55.2161	0.339256	0.437436	0.775556	0.438011	0.941466	LINE/L1	L1MdFanc_I	NA	chr2	11788180	11788870	+
chr2_11789507_11789622	17.2708	0.830449	0.7643	1.08655	0.277236	0.79387	SINE/B4	RSINE1	NA	chr2	11789507	11789622	+
chr2_11937368_11943629	12.6586	-0.288171	0.841454	-0.342468	0.731999	0.992142	LINE/L1	L1MdA_II	NA	chr2	11937368	11943629	-
chr2_12356204_12356444	18.671	-0.173033	0.692952	-0.249704	0.802816	0.993113	LTR/ERVL	LTR69	NA	chr2	12356204	12356444	-
chr2_12375284_12375431	12.923	-0.628665	0.938317	-0.669992	0.502863	0.969075	SINE/Alu	B1_Mus1	NA	chr2	12375284	12375431	+
chr2_12401563_12401617	12.5746	-0.573204	0.842388	-0.680452	0.496218	0.966349	LINE/L2	L2b	NA	chr2	12401563	12401617	-
chr2_12412315_12412390	17.5679	1.00974	0.735815	1.37227	0.169978	0.547125	SINE/B4	ID_B1	NA	chr2	12412315	12412390	-
chr2_12415806_12415950	15.1547	-0.0902997	0.799973	-0.112878	0.910127	0.997208	SINE/B4	RSINE1	NA	chr2	12415806	12415950	-
chr2_12641141_12646914	44.0859	0.293636	0.486325	0.603785	0.545987	0.976152	LINE/L1	L1MdA_I	NA	chr2	12641141	12646914	+
chr2_12647916_12650454	11.3959	0.428162	0.880588	0.486223	0.626809	0.985321	LINE/L1	L1MdA_III	NA	chr2	12647916	12650454	+
chr2_13250136_13252031	13.02	-0.368233	0.890638	-0.413449	0.679278	0.991052	LTR/ERVK	RLTR10-int	NA	chr2	13250136	13252031	-
chr2_13262107_13262420	15.1441	-0.288023	0.903828	-0.318671	0.749976	0.992142	LINE/L1	Lx9	NA	chr2	13262107	13262420	-
chr2_13409222_13409380	11.2522	1.52456	0.927865	1.64308	0.100366	0.259078	SINE/B2	B2_Mm1t	NA	chr2	13409222	13409380	+
chr2_13500224_13500370	26.8992	-0.0998611	0.624355	-0.159943	0.872926	0.995919	SINE/Alu	B1_Mus1	NA	chr2	13500224	13500370	+
chr2_13611272_13617832	66.1468	0.0497432	0.410674	0.121126	0.903591	0.996446	LINE/L1	L1MdA_I	NA	chr2	13611272	13617832	-
chr2_13767249_13767432	14.3004	-0.583048	0.850046	-0.685902	0.492775	0.965207	SINE/B2	B2_Mm1a	NA	chr2	13767249	13767432	-
chr2_14029160_14035334	41.5372	0.137497	0.546483	0.251603	0.801348	0.992817	LINE/L1	L1MdA_III	NA	chr2	14029160	14035334	-
chr2_14046276_14046570	11.1624	-0.146582	0.915917	-0.160038	0.872851	0.995919	LTR/ERVL-MaLR	MTD	NA	chr2	14046276	14046570	-
chr2_14049974_14050283	14.8674	1.04891	0.783543	1.33868	0.180675	0.581766	LINE/L1	L1MC5	NA	chr2	14049974	14050283	-
chr2_14125519_14125601	12.8872	-0.132772	0.862334	-0.153968	0.877635	0.995919	DNA/hAT-Charlie	MER5A1	NA	chr2	14125519	14125601	+
chr2_14132487_14132664	67.7658	-0.00644868	0.415027	-0.015538	0.987603	0.999773	SINE/B2	B3A	NA	chr2	14132487	14132664	+
chr2_14134608_14134673	11.3027	0.177078	0.873441	0.202736	0.839341	0.994437	SINE/ID	ID4	NA	chr2	14134608	14134673	+
chr2_14135305_14135526	13.2444	0.583711	0.817664	0.713876	0.475304	0.960784	DNA/hAT-Charlie	Charlie2b	NA	chr2	14135305	14135526	+
chr2_14137682_14137828	15.3302	-0.557124	0.77152	-0.722112	0.470225	0.959592	SINE/Alu	B1_Mus2	NA	chr2	14137682	14137828	+
chr2_14138255_14138538	11.3329	0.19824	0.89567	0.221331	0.824834	0.994437	SINE/B4	B4A	NA	chr2	14138255	14138538	+
chr2_14145575_14146144	20.138	0.183338	0.690525	0.265505	0.790621	0.992142	LINE/L2	L2a	NA	chr2	14145575	14146144	+
chr2_14189299_14189468	12.5183	-0.589605	0.843854	-0.698706	0.484736	0.962188	SINE/B2	B2_Mm2	NA	chr2	14189299	14189468	+
chr2_14295771_14301436	190.394	0.186439	0.286896	0.649851	0.515789	0.971242	LINE/L1	L1MdTf_III	NA	chr2	14295771	14301436	+
chr2_14346179_14348892	18.0763	0.36676	0.734177	0.499553	0.61739	0.984801	LTR/ERVK	MMETn-int	NA	chr2	14346179	14348892	-
chr2_14349003_14350083	13.8379	-0.424518	0.81231	-0.522606	0.601248	0.982181	LTR/ERVK	MMETn-int	NA	chr2	14349003	14350083	-
chr2_14726958_14728234	30.2626	0.39404	0.566738	0.695277	0.486882	0.962831	LINE/L1	L1MdTf_III	NA	chr2	14726958	14728234	+
chr2_14990108_14991045	28.9763	0.422242	0.581336	0.72633	0.467637	0.958204	LTR/ERVK	RLTR13D3A1	NA	chr2	14990108	14991045	-
chr2_14991273_14992056	36.9845	-0.558301	0.518509	-1.07674	0.281595	0.801801	LTR/ERVK	ERVB2_1A-I_MM	NA	chr2	14991273	14992056	-
chr2_14992935_14993337	23.3484	-0.27872	0.62741	-0.444239	0.65687	0.989251	LTR/ERVK	ERVB2_1A-I_MM	NA	chr2	14992935	14993337	-
chr2_15017057_15019000	12.7812	-0.367587	0.875551	-0.419836	0.674606	0.990032	LINE/L1	L1Lx_IV	NA	chr2	15017057	15019000	-
chr2_15045065_15045235	11.5652	-0.473636	0.904824	-0.523457	0.600657	0.982181	SINE/B4	RSINE1	NA	chr2	15045065	15045235	-
chr2_15054454_15054599	23.4627	0.323118	0.629718	0.513116	0.60787	0.983575	SINE/Alu	B1_Mus2	NA	chr2	15054454	15054599	-
chr2_15059564_15059708	11.1835	0.383765	0.887567	0.432378	0.665466	0.989251	SINE/Alu	B1_Mur2	NA	chr2	15059564	15059708	+
chr2_15084008_15085410	45.2139	-0.246114	0.491994	-0.500239	0.616907	0.984801	LINE/L1	L1MdV_III	NA	chr2	15084008	15085410	+
chr2_15193877_15200255	109.552	0.232492	0.359294	0.64708	0.51758	0.971242	LTR/ERVK	ETnERV-int	NA	chr2	15193877	15200255	+
chr2_15377136_15382686	48.0225	0.368485	0.484289	0.760878	0.44673	0.945031	LINE/L1	L1MdA_I	NA	chr2	15377136	15382686	+
chr2_15575925_15581124	13.9552	0.700224	0.80939	0.865125	0.38697	0.911488	LINE/L1	L1MdA_I	NA	chr2	15575925	15581124	+
chr2_15657847_15664126	13.9766	-0.399737	0.796596	-0.501806	0.615804	0.984801	LINE/L1	L1MdA_II	NA	chr2	15657847	15664126	-
chr2_16011935_16014311	13.4366	0.470566	0.908035	0.518225	0.604301	0.982296	LINE/L1	L1Lx_III	NA	chr2	16011935	16014311	-
chr2_16017405_16020494	26.005	0.661007	0.72998	0.905514	0.365193	0.89929	LTR/ERVK	MMERVK9E_I-int	NA	chr2	16017405	16020494	-
chr2_16029537_16029808	12.4663	0.659208	0.853469	0.772387	0.439885	0.941539	LTR/ERVK	MMERVK9E_I-int	NA	chr2	16029537	16029808	-
chr2_16029867_16031980	159.556	0.529227	0.344758	1.53507	0.124767	0.364893	LTR/ERVK	MMERVK9E_I-int	NA	chr2	16029867	16031980	-
chr2_16032016_16032111	19.1301	0.466177	0.707574	0.658838	0.51	0.970786	LTR/ERVK	MMERVK9E_I-int	NA	chr2	16032016	16032111	-
chr2_16032458_16032738	29.7206	0.354465	0.570597	0.621217	0.534457	0.973529	LTR/ERVK	MMERVK9E_I-int	NA	chr2	16032458	16032738	-
chr2_16032742_16033154	18.5558	0.251063	0.698051	0.359662	0.7191	0.992142	LTR/ERVK	RLTR9E	NA	chr2	16032742	16033154	-
chr2_16102454_16109220	93.9914	0.471534	0.36464	1.29315	0.195959	0.627181	LINE/L1	L1MdA_I	NA	chr2	16102454	16109220	-
chr2_16288654_16291338	13.6937	-0.360368	0.804812	-0.447766	0.654322	0.989251	LINE/L1	L1MdF_IV	NA	chr2	16288654	16291338	-
chr2_16308464_16308659	60.3713	-0.426356	0.537477	-0.793254	0.42763	0.935194	SINE/B2	B2_Mm1t	NA	chr2	16308464	16308659	+
chr2_16375219_16382307	52.4553	-2.82567	0.505927	-5.58514	2.33515e-08	2.84299e-13	LINE/L1	L1MdTf_II	NA	chr2	16375219	16382307	-
chr2_16437303_16438348	49.0743	-0.608352	0.4817	-1.26293	0.206615	0.653854	LINE/L1	L1MdA_I	NA	chr2	16437303	16438348	+
chr2_16452002_16452146	32.6773	0.233122	0.546525	0.426553	0.669705	0.989251	SINE/Alu	B1_Mus1	NA	chr2	16452002	16452146	+
chr2_16620972_16627128	26.7834	-0.168962	0.604192	-0.279649	0.779747	0.992142	LINE/L1	L1MdA_I	NA	chr2	16620972	16627128	-
chr2_17845677_17845862	18.9697	0.176822	0.708324	0.249634	0.80287	0.993113	SINE/B2	B2_Mm1a	NA	chr2	17845677	17845862	+
chr2_17883299_17883475	21.9907	0.0699336	0.714175	0.0979223	0.921994	0.997267	SINE/B2	B2_Mm2	NA	chr2	17883299	17883475	-
chr2_17934380_17934526	120.133	-0.0689064	0.394346	-0.174736	0.861287	0.995919	SINE/Alu	B1_Mus1	NA	chr2	17934380	17934526	-
chr2_17934913_17935058	173.456	-0.24832	0.685106	-0.362455	0.717012	0.992142	SINE/Alu	B1_Mus2	NA	chr2	17934913	17935058	+
chr2_17935284_17935448	18.4384	-0.297591	0.755079	-0.394119	0.693493	0.991572	SINE/B2	B2_Mm2	NA	chr2	17935284	17935448	-
chr2_17936768_17936862	11.76	0.0563552	0.86532	0.0651264	0.948073	0.997454	SINE/Alu	PB1D10	NA	chr2	17936768	17936862	+
chr2_17936869_17937026	13.7048	0.972644	0.877581	1.10832	0.267722	0.778998	SINE/B4	ID_B1	NA	chr2	17936869	17937026	+
chr2_17938156_17938497	28.7089	0.163891	0.578434	0.283336	0.77692	0.992142	LTR/ERVL-MaLR	ORR1D2	NA	chr2	17938156	17938497	+
chr2_17966175_17966311	45.0254	-0.198754	0.491066	-0.40474	0.685669	0.991357	SINE/B2	B2_Mm2	NA	chr2	17966175	17966311	+
chr2_17966646_17967507	12.9984	0.434532	0.826566	0.525708	0.599091	0.982181	LTR/ERVK	RMER19B	NA	chr2	17966646	17967507	-
chr2_17969836_17970028	75.3808	-0.398428	0.442575	-0.900249	0.367988	0.90006	SINE/B2	B2_Mm1t	NA	chr2	17969836	17970028	+
chr2_18019598_18019791	226.037	-0.300691	0.312689	-0.961631	0.336235	0.871402	SINE/B2	B2_Mm1a	NA	chr2	18019598	18019791	-
chr2_18067504_18067595	12.4854	-0.347046	0.835945	-0.415154	0.678029	0.990913	SINE/Alu	B1F	NA	chr2	18067504	18067595	+
chr2_18067603_18067791	14.2214	-0.15155	0.784695	-0.193132	0.846856	0.994437	SINE/B4	ID_B1	NA	chr2	18067603	18067791	+
chr2_18067793_18067938	31.3538	-0.485511	0.607173	-0.799625	0.423928	0.933688	SINE/Alu	B1_Mus1	NA	chr2	18067793	18067938	+
chr2_18068116_18068258	14.7036	-0.14827	0.773514	-0.191684	0.84799	0.994437	SINE/B4	RSINE1	NA	chr2	18068116	18068258	+
chr2_18068985_18069166	12.678	0.335879	0.851033	0.394672	0.693085	0.991572	SINE/B2	B2_Mm2	NA	chr2	18068985	18069166	+
chr2_18072112_18072283	17.7388	0.280004	0.72122	0.388237	0.697841	0.991726	SINE/B4	ID_B1	NA	chr2	18072112	18072283	+
chr2_18073402_18073527	12.2427	0.0132424	0.896266	0.0147751	0.988212	0.999773	SINE/Alu	B1_Mur2	NA	chr2	18073402	18073527	+
chr2_18117510_18117698	81.5721	-0.18249	0.427179	-0.427199	0.669234	0.989251	SINE/B2	B2_Mm1t	NA	chr2	18117510	18117698	+
chr2_18121702_18121891	27.4868	0.0470241	0.724643	0.0648927	0.948259	0.997454	SINE/B2	B2_Mm1a	NA	chr2	18121702	18121891	-
chr2_18138919_18139113	12.4605	-0.048148	0.863745	-0.0557434	0.955546	0.997454	SINE/B2	B3	NA	chr2	18138919	18139113	+
chr2_18139897_18140797	25.9867	-0.30921	0.669016	-0.462187	0.643948	0.987538	LTR/ERVK	RMER19B	NA	chr2	18139897	18140797	+
chr2_18141028_18141187	62.2915	0.422995	0.449107	0.941857	0.346266	0.884757	SINE/B2	B2_Mm1a	NA	chr2	18141028	18141187	-
chr2_18145351_18145532	24.9936	0.022697	0.673773	0.0336864	0.973127	0.998765	SINE/B2	B2_Mm2	NA	chr2	18145351	18145532	-
chr2_18176631_18177498	21.5645	0.325792	0.796034	0.409269	0.682342	0.991133	LTR/ERVK	RMER19B	NA	chr2	18176631	18177498	+
chr2_18190380_18192185	37.0056	0.0257071	0.553479	0.0464463	0.962955	0.997569	LTR/ERVL-MaLR	ORR1A1-int	NA	chr2	18190380	18192185	+
chr2_18198858_18199572	17.4565	-0.316599	0.716197	-0.442056	0.658449	0.989251	LINE/L1	L1MdMus_II	NA	chr2	18198858	18199572	+
chr2_18201148_18201741	14.9747	0.0588111	0.815417	0.072124	0.942503	0.997454	LINE/L1	L1Lx_III	NA	chr2	18201148	18201741	+
chr2_18207513_18207607	12.3172	0.372675	0.884483	0.421348	0.673501	0.989937	DNA/hAT-Charlie	Charlie11	NA	chr2	18207513	18207607	+
chr2_18208257_18208366	14.3443	0.47138	0.80003	0.589203	0.555725	0.978744	SINE/Alu	PB1D9	NA	chr2	18208257	18208366	+
chr2_18209303_18209437	27.2396	0.0194131	0.584872	0.033192	0.973521	0.998765	SINE/B2	B3A	NA	chr2	18209303	18209437	+
chr2_18268369_18274485	49.2954	-0.382072	0.47108	-0.811054	0.417335	0.929433	LINE/L1	L1MdF_IV	NA	chr2	18268369	18274485	-
chr2_18365787_18367369	15.4688	-0.183919	0.756349	-0.243168	0.807876	0.994002	LTR/ERVL	MERVL_2A-int	NA	chr2	18365787	18367369	-
chr2_18387500_18387813	11.507	-0.290468	0.909776	-0.319274	0.749518	0.992142	LTR/ERVL-MaLR	MTD	NA	chr2	18387500	18387813	-
chr2_18453899_18456433	35.2431	0.131875	0.535375	0.246322	0.805433	0.993541	LTR/ERVK	ETnERV2-int	NA	chr2	18453899	18456433	+
chr2_18456515_18458787	25.4085	0.32375	0.629046	0.514669	0.606785	0.983163	LTR/ERVK	ETnERV2-int	NA	chr2	18456515	18458787	+
chr2_18459594_18460953	28.509	0.348437	0.589419	0.591153	0.554418	0.978346	LTR/ERVK	MMERVK9C_I-int	NA	chr2	18459594	18460953	+
chr2_18462256_18463677	11.768	0.121897	0.919531	0.132564	0.894538	0.995919	LINE/L1	L1MdFanc_II	NA	chr2	18462256	18463677	+
chr2_18535751_18535943	17.4677	-0.180195	0.836748	-0.215351	0.829494	0.994437	SINE/B2	B2_Mm1a	NA	chr2	18535751	18535943	-
chr2_18550092_18556578	16.8363	-0.0987507	0.738789	-0.133666	0.893667	0.995919	LINE/L1	L1MdTf_III	NA	chr2	18550092	18556578	-
chr2_18654593_18654782	79.8332	-0.366643	0.399595	-0.917537	0.358861	0.896851	SINE/B2	B2_Mm1a	NA	chr2	18654593	18654782	+
chr2_18912870_18913016	16.2994	0.091928	0.770402	0.119325	0.905018	0.996446	SINE/Alu	B1_Mus1	NA	chr2	18912870	18913016	+
chr2_19303311_19303505	365.185	-0.263775	0.324822	-0.812059	0.416758	0.929396	SINE/B2	B2_Mm1t	NA	chr2	19303311	19303505	+
chr2_19372492_19373231	25.3126	-0.270703	0.678708	-0.39885	0.690003	0.991491	LINE/L1	L1MdF_V	NA	chr2	19372492	19373231	+
chr2_19387699_19388082	12.7031	0.0177789	0.850049	0.0209152	0.983313	0.999542	LTR/ERVL-MaLR	MLT1C2	NA	chr2	19387699	19388082	+
chr2_19536342_19536532	52.0091	-0.625503	0.509179	-1.22845	0.219277	0.682372	SINE/B2	B2_Mm1a	NA	chr2	19536342	19536532	-
chr2_19955466_19960792	12.583	-0.533642	0.860123	-0.620426	0.534978	0.973551	LINE/L1	L1MdGf_I	NA	chr2	19955466	19960792	+
chr2_20157342_20157527	32.9935	-0.0421959	0.587235	-0.0718553	0.942717	0.997454	SINE/B2	B2_Mm1a	NA	chr2	20157342	20157527	+
chr2_20176457_20176857	14.5458	0.691788	0.782478	0.884099	0.376643	0.906753	LTR/ERVK	RLTR9D	NA	chr2	20176457	20176857	-
chr2_20209444_20210149	61.1982	-0.0339805	0.465775	-0.0729548	0.941842	0.997454	LTR/ERVK	RLTR17	NA	chr2	20209444	20210149	+
chr2_20493649_20493988	16.463	0.517171	0.740035	0.698847	0.484648	0.962188	LTR/ERVL-MaLR	ORR1B2	NA	chr2	20493649	20493988	-
chr2_20495978_20496154	20.264	0.445119	0.733849	0.606554	0.544147	0.976152	SINE/B2	B2_Mm2	NA	chr2	20495978	20496154	-
chr2_20496993_20497066	13.8038	0.648145	0.863986	0.750179	0.453147	0.949884	SINE/MIR	MIR	NA	chr2	20496993	20497066	-
chr2_20497253_20497604	24.7612	-0.0900632	0.612031	-0.147155	0.88301	0.995919	LTR/ERVK	RLTR31B2	NA	chr2	20497253	20497604	-
chr2_20497803_20498454	26.1926	-0.174298	0.631814	-0.27587	0.782648	0.992142	LTR/ERVK	MMETn-int	NA	chr2	20497803	20498454	-
chr2_20498540_20500235	54.8484	0.698206	0.450084	1.55128	0.120835	0.349665	LTR/ERVK	MMETn-int	NA	chr2	20498540	20500235	-
chr2_20521490_20521682	15.2998	0.823907	0.779306	1.05723	0.290406	0.815757	DNA/hAT	MER53	NA	chr2	20521490	20521682	+
chr2_20530751_20530834	11.13	-0.403123	0.904157	-0.445855	0.655702	0.989251	LTR/ERVL	RLTR28	NA	chr2	20530751	20530834	+
chr2_20531043_20531307	16.4559	-0.900605	0.770381	-1.16904	0.242388	0.733172	LTR/ERVL	RLTR28	NA	chr2	20531043	20531307	+
chr2_20535535_20535706	11.6185	-0.137765	0.879476	-0.156644	0.875525	0.995919	SINE/B2	B3	NA	chr2	20535535	20535706	+
chr2_20537498_20538077	25.5025	0.187539	0.623726	0.300675	0.763663	0.992142	LTR/ERVK	RLTR34B_MM	NA	chr2	20537498	20538077	+
chr2_20538624_20538735	13.1006	-1.01287	0.855565	-1.18387	0.236466	0.721844	LTR/ERVK	RLTR9E	NA	chr2	20538624	20538735	+
chr2_20538972_20539214	15.0057	-0.690732	0.805288	-0.857745	0.391033	0.913646	SINE/B4	B4A	NA	chr2	20538972	20539214	+
chr2_20540453_20540599	35.8913	-0.0420114	0.54953	-0.0764497	0.939061	0.997454	SINE/Alu	B1_Mm	NA	chr2	20540453	20540599	+
chr2_20595895_20596216	15.6392	-0.592896	0.755784	-0.784478	0.43276	0.940195	LTR/ERVK	RLTRETN_Mm	NA	chr2	20595895	20596216	-
chr2_20598660_20598767	12.6557	-0.421601	0.847234	-0.49762	0.618752	0.984801	SINE/B2	B2_Mm2	NA	chr2	20598660	20598767	+
chr2_20651579_20652059	35.9787	0.22396	0.567895	0.394368	0.693309	0.991572	LTR/ERVK	RLTR11A2	NA	chr2	20651579	20652059	+
chr2_20662680_20663099	56.863	0.227378	0.439522	0.51733	0.604926	0.982404	LTR/ERVL-MaLR	MTC	NA	chr2	20662680	20663099	+
chr2_20664219_20664425	17.2221	-0.0395478	0.76219	-0.0518871	0.958619	0.997454	SINE/B2	B2_Mm2	NA	chr2	20664219	20664425	+
chr2_20666817_20666932	26.4802	0.578377	0.600339	0.963417	0.335338	0.870212	DNA/hAT-Charlie	URR1B	NA	chr2	20666817	20666932	+
chr2_20666982_20667130	13.5169	-0.482863	0.852396	-0.566477	0.571069	0.980699	SINE/Alu	B1_Mm	NA	chr2	20666982	20667130	-
chr2_20667229_20667451	24.5214	-0.0450738	0.645961	-0.0697778	0.94437	0.997454	LINE/L1	L1MC1	NA	chr2	20667229	20667451	-
chr2_20667452_20667648	34.7518	0.297336	0.54763	0.54295	0.587164	0.981175	SINE/B2	B2_Mm1t	NA	chr2	20667452	20667648	+
chr2_20667663_20667809	17.7461	-0.515866	0.721347	-0.715142	0.474521	0.960784	SINE/Alu	B1_Mus1	NA	chr2	20667663	20667809	+
chr2_20667810_20667968	19.8444	-0.724619	0.686099	-1.05614	0.290903	0.815955	LINE/L1	L1MC1	NA	chr2	20667810	20667968	-
chr2_20667969_20668285	94.3916	0.296205	0.382251	0.774897	0.4384	0.941466	LTR/ERVL-MaLR	ORR1A3	NA	chr2	20667969	20668285	+
chr2_20668286_20668349	14.8884	0.0200076	0.825769	0.024229	0.98067	0.999421	LINE/L1	L1MC1	NA	chr2	20668286	20668349	-
chr2_20668350_20668919	76.1652	-0.229017	0.401764	-0.57003	0.568658	0.980505	LTR/ERV1	LTRIS2	NA	chr2	20668350	20668919	+
chr2_20668920_20668948	26.9608	0.0543532	0.594524	0.0914231	0.927156	0.997267	LINE/L1	L1MC1	NA	chr2	20668920	20668948	-
chr2_20669041_20669196	51.5552	-0.0738552	0.473879	-0.155852	0.876149	0.995919	SINE/B2	B3A	NA	chr2	20669041	20669196	-
chr2_20669198_20669725	42.983	0.165218	0.481063	0.343444	0.731264	0.992142	LTR/ERV1	RLTR41C	NA	chr2	20669198	20669725	-
chr2_20669978_20670294	39.456	0.28983	0.520861	0.556444	0.577908	0.981068	LTR/ERVL-MaLR	ORR1E	NA	chr2	20669978	20670294	-
chr2_20671127_20671273	14.7107	0.330788	0.806667	0.410068	0.681756	0.991052	SINE/Alu	B1_Mus2	NA	chr2	20671127	20671273	+
chr2_20672674_20672773	15.9029	0.179649	0.750821	0.23927	0.810896	0.994325	SINE/Alu	B1_Mus2	NA	chr2	20672674	20672773	+
chr2_20673710_20674048	36.0588	0.162829	0.536274	0.30363	0.76141	0.992142	LINE/L1	Lx7	NA	chr2	20673710	20674048	+
chr2_20674660_20674800	16.9282	0.166992	0.726371	0.229899	0.81817	0.994437	SINE/Alu	B1_Mur1	NA	chr2	20674660	20674800	+
chr2_20674901_20675207	34.6843	-0.378335	0.561161	-0.6742	0.500184	0.967774	LTR/ERVL-MaLR	ORR1E	NA	chr2	20674901	20675207	+
chr2_20682188_20682334	52.0985	0.0183745	0.446145	0.0411849	0.967148	0.998498	SINE/Alu	B1_Mus2	NA	chr2	20682188	20682334	-
chr2_20684922_20685914	14.0157	-0.405373	0.793142	-0.511098	0.609282	0.983898	LINE/L1	L1MdGf_II	NA	chr2	20684922	20685914	+
chr2_20706532_20706719	80.8897	0.0762196	0.399263	0.190901	0.848603	0.994437	SINE/B2	B2_Mm1a	NA	chr2	20706532	20706719	-
chr2_20746262_20746358	31.1485	-0.10492	0.553962	-0.189399	0.84978	0.994529	SINE/Alu	PB1D7	NA	chr2	20746262	20746358	+
chr2_20747782_20747842	16.2101	-0.0538603	0.755082	-0.0713304	0.943135	0.997454	SINE/ID	ID4	NA	chr2	20747782	20747842	+
chr2_20755529_20755720	81.7406	0.149361	0.436672	0.342045	0.732317	0.992142	SINE/B2	B2_Mm2	NA	chr2	20755529	20755720	-
chr2_20755840_20756105	13.9642	0.675289	0.839699	0.804203	0.42128	0.933069	SINE/B4	B4A	NA	chr2	20755840	20756105	+
chr2_20786719_20786814	12.9484	-0.167623	0.868986	-0.192895	0.847041	0.994437	SINE/Alu	B1F2	NA	chr2	20786719	20786814	+
chr2_20790658_20795715	128.641	0.194318	0.755616	0.257164	0.797052	0.992271	LINE/L1	L1MdMus_I	NA	chr2	20790658	20795715	+
chr2_20795719_20796703	17.1362	0.508338	0.75546	0.672885	0.501021	0.967908	LINE/L1	L1MdMus_I	NA	chr2	20795719	20796703	+
chr2_20830500_20830691	47.6395	-0.484033	0.517946	-0.934525	0.350033	0.886158	SINE/B2	B2_Mm1a	NA	chr2	20830500	20830691	+
chr2_20852660_20852731	15.1395	-0.25979	0.784138	-0.331306	0.740413	0.992142	SINE/Alu	PB1D10	NA	chr2	20852660	20852731	-
chr2_20873571_20874473	11.6452	-1.16017	0.924843	-1.25445	0.209679	0.662219	LINE/L1	L1MdV_III	NA	chr2	20873571	20874473	-
chr2_20879257_20879380	15.6357	0.0159459	0.793039	0.0201073	0.983958	0.999566	LTR/ERVL	RMER15	NA	chr2	20879257	20879380	-
chr2_20897695_20897926	11.3737	-0.905666	0.90799	-0.99744	0.318551	0.85261	SINE/B2	B2_Mm1t	NA	chr2	20897695	20897926	-
chr2_20917372_20919535	16.6537	-0.397717	0.751117	-0.5295	0.596458	0.982181	LINE/L1	L1_Rod	NA	chr2	20917372	20919535	-
chr2_20991905_20992051	65.814	-0.136411	0.455647	-0.299379	0.764651	0.992142	SINE/Alu	B1_Mus2	NA	chr2	20991905	20992051	+
chr2_21147670_21147849	23.0724	-0.155036	0.697913	-0.222142	0.824203	0.994437	SINE/B2	B2_Mm1t	NA	chr2	21147670	21147849	+
chr2_21206934_21207502	16.4805	0.19348	0.766497	0.252422	0.800715	0.992742	DNA/TcMar-Tigger	Tigger17a	NA	chr2	21206934	21207502	+
chr2_21300028_21305597	39.8954	0.0087823	0.53046	0.016556	0.986791	0.999773	LINE/L1	L1MdA_I	NA	chr2	21300028	21305597	+
chr2_21307045_21312837	14.6668	-0.330389	0.783316	-0.421783	0.673184	0.989857	LINE/L1	L1MdA_II	NA	chr2	21307045	21312837	+
chr2_21486907_21493308	13.3539	-1.11107	0.832788	-1.33415	0.182154	0.58409	LINE/L1	L1MdGf_II	NA	chr2	21486907	21493308	-
chr2_21767226_21767412	22.732	-0.544364	0.639408	-0.851356	0.394572	0.914367	SINE/B2	B2_Mm1a	NA	chr2	21767226	21767412	+
chr2_21986723_21990155	41.8976	0.267928	0.533306	0.50239	0.615393	0.984801	LINE/L1	Lx4B	NA	chr2	21986723	21990155	-
chr2_21990811_21991704	15.1483	0.780401	0.827617	0.942949	0.345707	0.884757	LINE/L1	Lx4B	NA	chr2	21990811	21991704	-
chr2_21992026_21992701	13.0005	-0.568975	0.83185	-0.683987	0.493984	0.965295	LINE/L1	L1_Mur3	NA	chr2	21992026	21992701	-
chr2_21995961_22007314	290.806	0.0968448	0.269305	0.35961	0.719139	0.992142	LINE/L1	L1MdA_I	NA	chr2	21995961	22007314	-
chr2_22007338_22008699	29.12	0.050395	0.573421	0.0878849	0.929968	0.997267	LINE/L1	Lx5c	NA	chr2	22007338	22008699	+
chr2_22076741_22082302	11.8582	-0.207079	0.899065	-0.230327	0.817837	0.994437	LINE/L1	L1MdA_I	NA	chr2	22076741	22082302	+
chr2_22158458_22165523	69.8819	-1.76522	0.421337	-4.18956	2.79501e-05	2.97256e-10	LINE/L1	L1MdTf_I	NA	chr2	22158458	22165523	-
chr2_22400646_22405558	25.2826	-0.0927758	0.603966	-0.153611	0.877916	0.995919	LINE/L1	L1MdA_II	NA	chr2	22400646	22405558	-
chr2_22605237_22608653	22.7702	-0.033964	0.649659	-0.0522798	0.958306	0.997454	LINE/L1	L1MdA_III	NA	chr2	22605237	22608653	-
chr2_22897348_22897441	13.5535	0.121065	0.815604	0.148436	0.881999	0.995919	SINE/B4	ID_B1	NA	chr2	22897348	22897441	+
chr2_22898095_22898194	12.2707	-0.176094	0.841663	-0.209222	0.834275	0.994437	SINE/Alu	PB1D10	NA	chr2	22898095	22898194	+
chr2_22901946_22902082	13.4222	0.595855	0.820155	0.726515	0.467523	0.958204	SINE/Alu	B1F	NA	chr2	22901946	22902082	+
chr2_22908040_22908221	16.4791	0.605565	0.755681	0.80135	0.422929	0.933688	SINE/B2	B3	NA	chr2	22908040	22908221	+
chr2_22909293_22909372	11.4055	0.802644	0.926509	0.86631	0.38632	0.911488	SINE/ID	ID4	NA	chr2	22909293	22909372	+
chr2_22910225_22910537	16.229	0.1503	0.748842	0.20071	0.840926	0.994437	LINE/L1	L1Lx_III	NA	chr2	22910225	22910537	+
chr2_22912124_22912282	11.5323	0.247476	0.884984	0.279639	0.779755	0.992142	SINE/B2	B3	NA	chr2	22912124	22912282	+
chr2_22914515_22914693	15.1844	0.309033	0.777622	0.397407	0.691067	0.991572	SINE/B4	ID_B1	NA	chr2	22914515	22914693	+
chr2_22916371_22916507	17.7154	0.100838	0.771641	0.13068	0.896029	0.995936	SINE/Alu	B1F	NA	chr2	22916371	22916507	+
chr2_22920771_22920961	25.6232	-0.17036	0.630788	-0.270074	0.787103	0.992142	SINE/B2	B2_Mm1t	NA	chr2	22920771	22920961	+
chr2_22926190_22926382	140.17	-0.356787	0.351511	-1.01501	0.310101	0.841171	SINE/B2	B2_Mm1t	NA	chr2	22926190	22926382	-
chr2_22932767_22932862	16.6674	-0.13241	0.735837	-0.179945	0.857196	0.995759	SINE/B4	ID_B1	NA	chr2	22932767	22932862	+
chr2_22936471_22936615	12.5937	1.44496	0.882928	1.63655	0.101724	0.265776	SINE/B4	RSINE1	NA	chr2	22936471	22936615	+
chr2_22939316_22939482	19.2091	0.141247	0.698414	0.20224	0.839729	0.994437	SINE/Alu	B1_Mus2	NA	chr2	22939316	22939482	+
chr2_22954449_22954575	20.3852	-0.564633	0.692486	-0.815371	0.41486	0.927395	DNA/hAT-Charlie	MER5A	NA	chr2	22954449	22954575	-
chr2_22968199_22968349	14.4282	0.348575	0.815123	0.427635	0.668917	0.989251	SINE/B4	ID_B1	NA	chr2	22968199	22968349	-
chr2_22970480_22970603	16.7806	-0.792768	0.763401	-1.03847	0.299052	0.826304	SINE/B4	RSINE1	NA	chr2	22970480	22970603	-
chr2_22975669_22975863	15.9994	-0.214502	0.789186	-0.271802	0.785774	0.992142	SINE/B2	B2_Mm1t	NA	chr2	22975669	22975863	-
chr2_23002917_23003532	14.5896	-0.0682905	0.79777	-0.0856018	0.931783	0.997267	LTR/ERVK	RMER19B	NA	chr2	23002917	23003532	+
chr2_23003714_23004245	12.6582	0.573946	0.835905	0.686616	0.492325	0.96497	LINE/L1	L1Lx_IV	NA	chr2	23003714	23004245	+
chr2_23010332_23012774	45.6024	0.0447753	0.528506	0.0847205	0.932484	0.997267	LTR/ERV1	MMVL30-int	NA	chr2	23010332	23012774	-
chr2_23033273_23033459	12.6921	0.244554	0.849933	0.287734	0.773551	0.992142	SINE/B2	B2_Mm2	NA	chr2	23033273	23033459	+
chr2_23033460_23034068	23.1172	-0.692809	0.638521	-1.08502	0.277912	0.794951	LINE/L1	Lx9	NA	chr2	23033460	23034068	-
chr2_23036521_23036615	14.6605	-0.183558	0.800851	-0.229203	0.818711	0.994437	SINE/MIR	MIRb	NA	chr2	23036521	23036615	-
chr2_23038037_23038226	17.3984	-0.506429	0.745331	-0.679469	0.496841	0.966349	SINE/B2	B3	NA	chr2	23038037	23038226	-
chr2_23040767_23040959	44.5879	-0.23679	0.491125	-0.482138	0.629708	0.985533	SINE/B2	B2_Mm1a	NA	chr2	23040767	23040959	+
chr2_23081311_23081975	12.3092	-0.547779	0.86814	-0.630979	0.528054	0.972992	LTR/ERVK	RLTR16B_MM	NA	chr2	23081311	23081975	+
chr2_23086229_23087340	17.6866	0.287233	0.710544	0.404243	0.686034	0.991371	LTR/ERVL-MaLR	ORR1A2-int	NA	chr2	23086229	23087340	+
chr2_23102741_23108633	19.207	0.271642	0.71844	0.3781	0.705356	0.991743	LINE/L1	L1MdV_I	NA	chr2	23102741	23108633	-
chr2_23114730_23114799	16.7381	0.40638	0.748646	0.542821	0.587253	0.981175	SINE/Alu	PB1D7	NA	chr2	23114730	23114799	-
chr2_23114888_23115035	22.3971	0.640113	0.65897	0.971384	0.331357	0.865757	LTR/ERV1	MER34A	NA	chr2	23114888	23115035	-
chr2_23115096_23115193	19.3361	-0.739685	0.688283	-1.07468	0.282517	0.802499	DNA/hAT-Tip100	MamTip3B	NA	chr2	23115096	23115193	-
chr2_23122228_23122564	13.4203	-1.24	0.827563	-1.49838	0.134035	0.40527	LTR/ERV1	RMER5	NA	chr2	23122228	23122564	-
chr2_23125061_23126191	157.365	-0.0861792	0.304548	-0.282974	0.777197	0.992142	LINE/L1	L1Lx_III	NA	chr2	23125061	23126191	-
chr2_23126472_23126628	17.4041	-0.925475	0.73164	-1.26493	0.205896	0.653454	LTR/ERV1	RMER5	NA	chr2	23126472	23126628	-
chr2_23127267_23127566	20.6872	0.330722	0.662655	0.499086	0.617719	0.984801	LINE/L1	Lx3C	NA	chr2	23127267	23127566	-
chr2_23127567_23127785	16.4402	0.282182	0.782399	0.360662	0.718352	0.992142	SINE/B2	B3A	NA	chr2	23127567	23127785	-
chr2_23128413_23128562	11.8827	-0.0564855	0.860055	-0.0656766	0.947635	0.997454	SINE/Alu	B1_Mus1	NA	chr2	23128413	23128562	-
chr2_23129003_23129040	12.0286	-0.744457	0.86815	-0.857522	0.391157	0.913646	SINE/B4	B4A	NA	chr2	23129003	23129040	-
chr2_23131139_23131341	20.7973	-0.0127397	0.67148	-0.0189725	0.984863	0.999773	SINE/B4	B4A	NA	chr2	23131139	23131341	-
chr2_23134032_23134186	11.5526	-0.512732	0.872983	-0.587334	0.556979	0.978744	DNA/hAT-Charlie	Charlie20a	NA	chr2	23134032	23134186	-
chr2_23135389_23135496	14.5896	-0.0682905	0.79777	-0.0856018	0.931783	0.997267	DNA/hAT-Charlie	Charlie20a	NA	chr2	23135389	23135496	-
chr2_23136242_23136352	24.8521	0.134454	0.608689	0.220891	0.825177	0.994437	SINE/Alu	PB1D9	NA	chr2	23136242	23136352	-
chr2_23143045_23143208	13.8169	-0.112311	0.826828	-0.135834	0.891953	0.995919	DNA/TcMar-Tigger	MER46C	NA	chr2	23143045	23143208	-
chr2_23144044_23144202	18.9374	0.295609	0.70839	0.417297	0.676461	0.990626	SINE/B2	B3A	NA	chr2	23144044	23144202	-
chr2_23146321_23146381	13.6199	0.00906945	0.807645	0.0112295	0.99104	0.999805	SINE/Alu	PB1D10	NA	chr2	23146321	23146381	-
chr2_23146943_23147039	17.433	-0.50118	0.74087	-0.676475	0.498739	0.967188	SINE/Alu	PB1	NA	chr2	23146943	23147039	-
chr2_23147421_23147542	13.8386	0.259532	0.797593	0.325394	0.744883	0.992142	LINE/L1	L1MC4	NA	chr2	23147421	23147542	-
chr2_23148809_23149002	19.4322	-0.49436	0.685593	-0.721069	0.470867	0.960026	DNA/hAT-Charlie	MER58B	NA	chr2	23148809	23149002	-
chr2_23149008_23149244	18.139	0.834398	0.715071	1.16688	0.243261	0.733172	SINE/B4	B4A	NA	chr2	23149008	23149244	-
chr2_23149283_23149449	15.813	0.0773978	0.763147	0.101419	0.919218	0.997267	SINE/B4	ID_B1	NA	chr2	23149283	23149449	-
chr2_23149678_23149776	14.6864	0.93346	0.808834	1.15408	0.248467	0.745051	SINE/Alu	PB1D10	NA	chr2	23149678	23149776	-
chr2_23154244_23154434	15.2654	0.439876	0.796907	0.551979	0.580963	0.981068	SINE/B2	B2_Mm1t	NA	chr2	23154244	23154434	-
chr2_23157689_23157831	20.5933	-0.02072	0.662655	-0.0312682	0.975056	0.998765	SINE/Alu	B1_Mus2	NA	chr2	23157689	23157831	+
chr2_23159193_23159304	26.747	-0.0981858	0.605257	-0.162222	0.871131	0.995919	LTR/ERVL	MER21C	NA	chr2	23159193	23159304	+
chr2_23165513_23165708	31.7708	-0.145487	0.580809	-0.250491	0.802208	0.993113	DNA/hAT-Charlie	URR1A	NA	chr2	23165513	23165708	+
chr2_23166680_23166768	13.2979	0.44863	0.86315	0.519759	0.603232	0.982181	SINE/Alu	PB1D10	NA	chr2	23166680	23166768	+
chr2_23166781_23166927	19.0641	-0.0248261	0.693734	-0.0357862	0.971453	0.998765	SINE/Alu	B1_Mus2	NA	chr2	23166781	23166927	+
chr2_23177210_23177333	15.1322	0.317781	0.791533	0.401475	0.688071	0.991491	SINE/Alu	B1_Mur1	NA	chr2	23177210	23177333	+
chr2_23184274_23184415	34.5406	-0.363307	0.559532	-0.649306	0.516141	0.971242	SINE/B4	ID_B1	NA	chr2	23184274	23184415	+
chr2_23187334_23187409	15.1076	0.199122	0.769367	0.258813	0.795779	0.992271	SINE/ID	ID4	NA	chr2	23187334	23187409	+
chr2_23195497_23195576	47.9261	0.173556	0.499518	0.347448	0.728255	0.992142	SINE/ID	ID4_	NA	chr2	23195497	23195576	+
chr2_23195672_23195853	115.271	0.0667228	0.374671	0.178084	0.858657	0.995761	SINE/B4	ID_B1	NA	chr2	23195672	23195853	+
chr2_23264771_23264964	29.0821	0.18398	0.622691	0.29546	0.767643	0.992142	SINE/B2	B2_Mm2	NA	chr2	23264771	23264964	-
chr2_23295938_23302150	91.776	0.134518	0.358813	0.374899	0.707736	0.991829	LINE/L1	L1MdA_V	NA	chr2	23295938	23302150	+
chr2_23302143_23306465	14.3965	0.461963	0.787763	0.586424	0.557591	0.978744	LINE/L1	L1MdF_I	NA	chr2	23302143	23306465	+
chr2_23420875_23426955	18.6481	-2.07108	0.777201	-2.6648	0.00770343	0.00076024	LINE/L1	L1MdTf_I	NA	chr2	23420875	23426955	-
chr2_23516806_23517152	24.952	0.778802	0.63247	1.23137	0.218186	0.680602	LINE/L1	L1M5	NA	chr2	23516806	23517152	-
chr2_23546952_23547632	14.6911	-0.198864	0.85174	-0.23348	0.815389	0.994437	Other	RMER1B	NA	chr2	23546952	23547632	-
chr2_23565634_23565955	18.5671	-0.202326	0.707072	-0.286146	0.774766	0.992142	LTR/ERVL-MaLR	ORR1D2	NA	chr2	23565634	23565955	-
chr2_23567645_23567852	19.2635	-0.838104	0.719955	-1.16411	0.244381	0.735791	SINE/B2	B3	NA	chr2	23567645	23567852	-
chr2_23570739_23570905	20.0797	0.0360099	0.676741	0.0532107	0.957564	0.997454	SINE/MIR	MIRb	NA	chr2	23570739	23570905	-
chr2_23591335_23591934	46.3651	0.327213	0.527778	0.619982	0.53527	0.973551	LTR/ERVK	RMER16-int	NA	chr2	23591335	23591934	+
chr2_24578564_24578709	87.3998	-0.312581	0.414009	-0.755008	0.450244	0.948118	SINE/Alu	B1_Mm	NA	chr2	24578564	24578709	-
chr2_24764803_24764997	12.5375	-0.76748	0.879188	-0.872942	0.382695	0.909415	SINE/B2	B2_Mm1a	NA	chr2	24764803	24764997	-
chr2_24823047_24823315	12.2718	-0.288497	0.844166	-0.341755	0.732536	0.992142	LINE/L1	Lx5	NA	chr2	24823047	24823315	-
chr2_24824221_24824405	11.3618	-0.566573	0.888463	-0.6377	0.523669	0.972068	LINE/L1	L1M2	NA	chr2	24824221	24824405	-
chr2_24849039_24849228	19.561	-0.657186	0.723081	-0.90887	0.363419	0.899245	SINE/B2	B2_Mm2	NA	chr2	24849039	24849228	+
chr2_24862158_24862267	11.6658	0.365355	0.869866	0.420014	0.674476	0.99001	SINE/Alu	B1_Mus1	NA	chr2	24862158	24862267	-
chr2_24867032_24867668	17.0993	0.350433	0.727578	0.481643	0.63006	0.985533	LINE/L1	L1MB2	NA	chr2	24867032	24867668	-
chr2_24869123_24871268	53.8706	0.21749	0.508537	0.427678	0.668886	0.989251	LTR/ERVL	MERVL_2A-int	NA	chr2	24869123	24871268	-
chr2_24871271_24872468	22.866	-0.51566	0.697901	-0.738874	0.459984	0.955365	LTR/ERVL	MERVL_2A-int	NA	chr2	24871271	24872468	-
chr2_24882390_24882671	13.8608	-0.54261	0.831097	-0.652884	0.513831	0.971242	SINE/B4	B4A	NA	chr2	24882390	24882671	-
chr2_24885337_24885524	12.9893	-0.327406	0.821637	-0.39848	0.690276	0.991569	SINE/B2	B2_Mm1a	NA	chr2	24885337	24885524	-
chr2_24913229_24913399	13.4744	0.201753	0.806779	0.250072	0.802532	0.993113	SINE/B2	B3	NA	chr2	24913229	24913399	-
chr2_24914749_24914859	12.8812	-0.799629	0.837371	-0.954928	0.339614	0.87631	SINE/B4	ID_B1	NA	chr2	24914749	24914859	-
chr2_24915011_24915200	75.5546	-0.331272	0.40096	-0.826196	0.408693	0.923083	SINE/B2	B2_Mm1t	NA	chr2	24915011	24915200	+
chr2_24917898_24918001	25.8951	0.3194	0.615156	0.519218	0.603609	0.982181	SINE/Alu	PB1D10	NA	chr2	24917898	24918001	-
chr2_24931633_24931813	63.7	-0.0954768	0.430577	-0.221742	0.824515	0.994437	SINE/B2	B2_Mm2	NA	chr2	24931633	24931813	-
chr2_24943710_24943892	13.9345	-0.516603	0.795959	-0.649032	0.516318	0.971242	SINE/B2	B2_Mm1t	NA	chr2	24943710	24943892	-
chr2_24956891_24957023	36.5005	0.647586	0.5194	1.2468	0.212472	0.666382	SINE/Alu	B1_Mus2	NA	chr2	24956891	24957023	+
chr2_24963688_24963836	30.8232	-0.120513	0.63835	-0.188788	0.850259	0.99455	SINE/Alu	B1_Mur4	NA	chr2	24963688	24963836	+
chr2_24965097_24965171	13.534	0.304476	0.807752	0.376943	0.706216	0.991829	SINE/ID	ID	NA	chr2	24965097	24965171	+
chr2_24965799_24965987	18.1505	0.0600548	0.741541	0.0809866	0.935453	0.997267	SINE/B2	B2_Mm1a	NA	chr2	24965799	24965987	+
chr2_24967477_24967613	15.8551	0.176928	0.75944	0.232971	0.815784	0.994437	SINE/Alu	B1F	NA	chr2	24967477	24967613	+
chr2_24967882_24968060	14.8319	-0.68979	0.784931	-0.878791	0.379515	0.906898	SINE/B2	B3	NA	chr2	24967882	24968060	+
chr2_24968426_24968592	19.0504	-0.254797	0.690333	-0.369093	0.712059	0.992142	SINE/B2	B3	NA	chr2	24968426	24968592	+
chr2_25035628_25035819	69.3186	0.419945	0.479865	0.87513	0.381503	0.908402	SINE/B2	B2_Mm1t	NA	chr2	25035628	25035819	-
chr2_25112841_25112998	24.2247	-0.860857	0.645687	-1.33324	0.182453	0.58537	SINE/B2	B2_Mm2	NA	chr2	25112841	25112998	+
chr2_25192529_25192629	26.9021	-0.224742	0.713016	-0.315199	0.75261	0.992142	SINE/Alu	B1_Mus2	NA	chr2	25192529	25192629	-
chr2_25192704_25192895	204.676	-0.058603	0.297479	-0.196999	0.843828	0.994437	SINE/B2	B2_Mm1a	NA	chr2	25192704	25192895	-
chr2_25208497_25208625	24.8789	0.310198	0.608567	0.509719	0.610249	0.983898	SINE/B4	B4A	NA	chr2	25208497	25208625	-
chr2_25209651_25209730	13.938	0.305553	0.808628	0.377866	0.70553	0.991743	SINE/Alu	PB1D7	NA	chr2	25209651	25209730	-
chr2_25219470_25219649	30.4667	-0.282297	0.618668	-0.456297	0.648176	0.988819	SINE/B2	B2_Mm1t	NA	chr2	25219470	25219649	-
chr2_25221062_25221194	23.6913	0.189119	0.681696	0.277424	0.781455	0.992142	SINE/Alu	B1_Mur4	NA	chr2	25221062	25221194	-
chr2_25227855_25228042	12.379	0.280168	0.919464	0.304708	0.760588	0.992142	DNA/hAT-Charlie	RMER30	NA	chr2	25227855	25228042	-
chr2_25250907_25250988	16.491	0.69091	0.754908	0.915224	0.360074	0.897283	SINE/Alu	B1F	NA	chr2	25250907	25250988	-
chr2_25250993_25251181	21.3432	0.0785923	0.652063	0.120529	0.904064	0.996446	SINE/B2	B2_Mm2	NA	chr2	25250993	25251181	-
chr2_25252478_25252617	38.3598	0.620393	0.527598	1.17588	0.239642	0.726948	SINE/Alu	B1_Mur4	NA	chr2	25252478	25252617	-
chr2_25253590_25253687	12.8319	0.159923	0.82654	0.193485	0.846579	0.994437	SINE/Alu	PB1D10	NA	chr2	25253590	25253687	-
chr2_25253974_25254119	31.7949	0.261531	0.554117	0.471978	0.636942	0.987364	SINE/Alu	B1_Mm	NA	chr2	25253974	25254119	-
chr2_25254541_25254634	26.5691	-0.107223	0.61417	-0.174582	0.861408	0.995919	SINE/Alu	PB1D9	NA	chr2	25254541	25254634	-
chr2_25257465_25257644	440.961	-0.157174	0.316844	-0.496061	0.619851	0.984801	SINE/B2	B2_Mm1a	NA	chr2	25257465	25257644	+
chr2_25259036_25259151	14.4889	-0.348444	0.829037	-0.4203	0.674266	0.989937	SINE/B2	B3	NA	chr2	25259036	25259151	-
chr2_25259254_25259393	52.5525	-0.943177	0.538525	-1.75141	0.0798755	0.175288	SINE/Alu	B1_Mus1	NA	chr2	25259254	25259393	-
chr2_25261817_25261961	16.8004	-0.321364	0.757029	-0.424507	0.671196	0.989343	SINE/Alu	B1_Mm	NA	chr2	25261817	25261961	-
chr2_25282826_25282931	17.0163	-0.22974	0.728098	-0.315534	0.752356	0.992142	SINE/Alu	PB1D10	NA	chr2	25282826	25282931	+
chr2_25283272_25283403	12.1976	0.608029	0.858357	0.708364	0.478719	0.960784	SINE/Alu	B1F2	NA	chr2	25283272	25283403	+
chr2_25298888_25299087	101.747	-0.232683	0.431904	-0.538737	0.590068	0.981461	SINE/B2	B2_Mm1a	NA	chr2	25298888	25299087	-
chr2_25300819_25300972	13.7183	0.139006	0.833256	0.166822	0.86751	0.995919	SINE/Alu	B1_Mur4	NA	chr2	25300819	25300972	-
chr2_25301843_25301970	18.0791	-0.104764	0.712463	-0.147045	0.883096	0.995919	SINE/B4	ID_B1	NA	chr2	25301843	25301970	-
chr2_25306263_25306451	17.4962	-0.994312	0.740929	-1.34198	0.179602	0.577858	SINE/B2	B3	NA	chr2	25306263	25306451	-
chr2_25308149_25308348	16.5701	-0.323286	0.766507	-0.421765	0.673196	0.989857	SINE/B4	ID_B1	NA	chr2	25308149	25308348	-
chr2_25310076_25310238	16.2489	-0.0304792	0.738393	-0.0412778	0.967074	0.998498	SINE/B2	B3	NA	chr2	25310076	25310238	-
chr2_25339082_25339275	13.1512	0.365978	0.839008	0.436204	0.662689	0.989251	SINE/B2	B2_Mm1a	NA	chr2	25339082	25339275	+
chr2_25342009_25342201	22.6739	-0.445008	0.795778	-0.559211	0.576018	0.981068	SINE/B2	B2_Mm1a	NA	chr2	25342009	25342201	+
chr2_25344589_25344792	22.3024	-0.581806	0.669629	-0.868847	0.384931	0.910657	SINE/B2	B3	NA	chr2	25344589	25344792	+
chr2_25345836_25345962	12.9694	0.309461	0.8251	0.375059	0.707617	0.991829	SINE/B2	B3	NA	chr2	25345836	25345962	+
chr2_25357246_25357627	29.1499	0.250121	0.582541	0.429361	0.66766	0.989251	LTR/ERVL-MaLR	MTA_Mm	NA	chr2	25357246	25357627	+
chr2_25365959_25366151	172.5	-0.306718	0.370553	-0.827729	0.407824	0.92285	SINE/B2	B2_Mm1a	NA	chr2	25365959	25366151	+
chr2_25367774_25367962	63.9121	-0.57286	0.434515	-1.31839	0.187373	0.600413	SINE/B2	B2_Mm1a	NA	chr2	25367774	25367962	+
chr2_25378276_25378370	14.0463	-0.421004	0.817414	-0.515044	0.606522	0.983163	SINE/Alu	B1_Mur4	NA	chr2	25378276	25378370	+
chr2_25385030_25385215	51.1456	-0.244712	0.533088	-0.459046	0.646201	0.988327	SINE/B2	B2_Mm2	NA	chr2	25385030	25385215	+
chr2_25388464_25388639	142.889	-0.685376	0.328964	-2.08344	0.0372111	0.0348505	SINE/B2	B2_Mm2	NA	chr2	25388464	25388639	-
chr2_25390962_25391108	16.7105	-0.102516	0.761987	-0.134538	0.892977	0.995919	SINE/Alu	B1_Mm	NA	chr2	25390962	25391108	+
chr2_25516132_25516234	12.1428	-0.418632	0.866663	-0.483039	0.629068	0.985321	SINE/B2	B2_Mm2	NA	chr2	25516132	25516234	-
chr2_25521073_25521664	18.8125	0.230684	0.699055	0.329993	0.741405	0.992142	LINE/L1	L1Lx_III	NA	chr2	25521073	25521664	-
chr2_25529674_25529843	41.4084	-0.14858	0.52413	-0.283479	0.77681	0.992142	SINE/B2	B2_Mm1a	NA	chr2	25529674	25529843	+
chr2_25540968_25541726	13.0103	0.540034	0.822858	0.65629	0.511637	0.971201	LTR/ERVK	RMER17A	NA	chr2	25540968	25541726	-
chr2_25559325_25559522	28.0623	0.326175	0.608656	0.535895	0.592031	0.981461	SINE/B2	B3A	NA	chr2	25559325	25559522	+
chr2_25562955_25563010	12.9251	-0.0113307	0.829004	-0.0136678	0.989095	0.999805	LTR/ERVK	RLTR13F	NA	chr2	25562955	25563010	+
chr2_25591454_25591617	17.4132	-0.329373	0.72406	-0.454897	0.649183	0.9889	SINE/B4	ID_B1	NA	chr2	25591454	25591617	-
chr2_25595726_25595859	23.2025	0.299335	0.628876	0.475984	0.634086	0.987059	SINE/Alu	B1_Mur1	NA	chr2	25595726	25595859	-
chr2_25603719_25603911	14.2072	-0.0531883	0.785759	-0.0676903	0.946032	0.997454	SINE/B2	B3	NA	chr2	25603719	25603911	-
chr2_25604270_25604407	13.7953	0.24456	0.808639	0.302434	0.762321	0.992142	SINE/Alu	B1_Mus1	NA	chr2	25604270	25604407	-
chr2_25605191_25605337	12.1663	0.256673	0.866263	0.296299	0.767002	0.992142	SINE/Alu	B1_Mus1	NA	chr2	25605191	25605337	-
chr2_25606762_25606888	22.1771	-0.388389	0.648232	-0.599151	0.549072	0.977075	SINE/Alu	B1_Mur2	NA	chr2	25606762	25606888	-
chr2_25710014_25710354	14.8804	-0.750262	0.816585	-0.918779	0.358211	0.896851	LTR/ERVL-MaLR	MLT1A0	NA	chr2	25710014	25710354	-
chr2_25800082_25802550	17.2588	-0.161176	0.738265	-0.218317	0.827182	0.994437	LTR/ERVL	MERVL-int	NA	chr2	25800082	25802550	+
chr2_25802534_25804792	33.6856	-0.0990146	0.550723	-0.17979	0.857317	0.995761	LTR/ERVL	MERVL-int	NA	chr2	25802534	25804792	+
chr2_25930694_25930824	15.0946	0.201151	0.767275	0.262163	0.793196	0.992271	SINE/Alu	B1_Mus2	NA	chr2	25930694	25930824	-
chr2_25952292_25952403	12.845	0.157546	0.831563	0.189458	0.849734	0.994529	SINE/Alu	PB1D10	NA	chr2	25952292	25952403	-
chr2_25992241_25992388	14.2096	-0.629663	0.828096	-0.760374	0.447031	0.945031	SINE/Alu	B1_Mus1	NA	chr2	25992241	25992388	+
chr2_26005933_26006070	16.208	0.758853	0.748102	1.01437	0.310405	0.841684	SINE/Alu	B1_Mus2	NA	chr2	26005933	26006070	-
chr2_26010344_26010472	12.7138	-0.16478	0.839149	-0.196366	0.844324	0.994437	SINE/Alu	PB1	NA	chr2	26010344	26010472	-
chr2_26012027_26012166	14.1388	-0.142613	0.887979	-0.160604	0.872405	0.995919	SINE/Alu	B1_Mus2	NA	chr2	26012027	26012166	-
chr2_26013535_26013725	12.4457	0.555556	0.852837	0.651421	0.514775	0.971242	SINE/B2	B2_Mm2	NA	chr2	26013535	26013725	-
chr2_26030852_26031039	226.683	-0.110733	0.336307	-0.329261	0.741959	0.992142	SINE/B2	B2_Mm1a	NA	chr2	26030852	26031039	-
chr2_26079351_26079490	11.1293	0.143972	0.915427	0.157273	0.87503	0.995919	SINE/Alu	B1F	NA	chr2	26079351	26079490	+
chr2_26181286_26181478	32.4379	0.100556	0.70342	0.142953	0.886327	0.995919	SINE/B2	B2_Mm1a	NA	chr2	26181286	26181478	-
chr2_26221642_26221814	16.8805	0.164428	0.729687	0.225341	0.821714	0.994437	SINE/B4	ID_B1	NA	chr2	26221642	26221814	-
chr2_26241473_26241616	15.6113	0.559231	0.80245	0.696904	0.485863	0.962787	SINE/Alu	B1_Mur3	NA	chr2	26241473	26241616	-
chr2_26242129_26242433	74.0875	0.0604262	0.392516	0.153946	0.877652	0.995919	LTR/ERVK	IAPLTR2b	NA	chr2	26242129	26242433	-
chr2_26242497_26242578	15.4574	0.0320166	0.807819	0.0396334	0.968385	0.998622	SINE/B4	RSINE1	NA	chr2	26242497	26242578	+
chr2_26242615_26243231	68.436	0.129687	0.417055	0.310959	0.755831	0.992142	Other	RMER1B	NA	chr2	26242615	26243231	+
chr2_26244223_26244325	11.2085	0.503458	0.908162	0.55437	0.579325	0.981068	SINE/Alu	PB1D7	NA	chr2	26244223	26244325	+
chr2_26336834_26338105	12.6382	0.838081	0.884058	0.947993	0.343133	0.88168	LTR/ERVK	IAPEz-int	NA	chr2	26336834	26338105	-
chr2_26371228_26371452	21.5186	-0.00598971	0.696426	-0.00860065	0.993138	0.999805	DNA/hAT-Charlie	URR1B	NA	chr2	26371228	26371452	-
chr2_26372231_26372420	24.3872	-0.0657313	0.671417	-0.0978994	0.922012	0.997267	LINE/L1	L1M3	NA	chr2	26372231	26372420	-
chr2_26386228_26386368	70.0093	-0.255898	0.398142	-0.642731	0.520399	0.971491	SINE/B4	ID_B1	NA	chr2	26386228	26386368	-
chr2_26388223_26388370	24.3527	-0.297664	0.635115	-0.468678	0.6393	0.987364	SINE/Alu	B1_Mus1	NA	chr2	26388223	26388370	-
chr2_26394181_26394263	14.0339	-0.101648	0.790949	-0.128515	0.897742	0.996159	SINE/Alu	PB1D10	NA	chr2	26394181	26394263	+
chr2_26394269_26394349	14.5527	0.114484	0.783341	0.146149	0.883804	0.995919	SINE/ID	ID4	NA	chr2	26394269	26394349	+
chr2_26398007_26398145	14.7815	0.231881	0.782191	0.296451	0.766886	0.992142	SINE/Alu	B1_Mus2	NA	chr2	26398007	26398145	+
chr2_26404013_26404205	26.7078	-0.48465	0.618259	-0.783895	0.433102	0.940195	SINE/B2	B2_Mm1t	NA	chr2	26404013	26404205	+
chr2_26419937_26420083	11.5607	0.00466143	0.874348	0.00533132	0.995746	0.999805	SINE/Alu	B1_Mus2	NA	chr2	26419937	26420083	-
chr2_26421080_26421216	15.5165	-0.180522	0.758097	-0.238125	0.811784	0.994395	SINE/B4	RSINE1	NA	chr2	26421080	26421216	-
chr2_26432982_26433175	11.7128	-0.442869	0.864157	-0.512486	0.608311	0.983611	SINE/B2	B2_Mm2	NA	chr2	26432982	26433175	-
chr2_26472413_26472650	12.078	-0.0300555	0.888017	-0.0338456	0.973	0.998765	LINE/RTE-X	L4_C_Mam	NA	chr2	26472413	26472650	-
chr2_26474472_26474726	13.2875	-0.584072	0.822005	-0.710546	0.477366	0.960784	SINE/B4	B4A	NA	chr2	26474472	26474726	-
chr2_26484747_26484858	12.6747	0.239591	0.839707	0.285326	0.775394	0.992142	SINE/MIR	MIRb	NA	chr2	26484747	26484858	-
chr2_26594291_26594437	30.5984	-0.33516	1.26587	-0.264766	0.79119	0.992271	SINE/Alu	B1_Mus1	NA	chr2	26594291	26594437	+
chr2_26594598_26594722	19.5774	-0.0572371	0.831515	-0.0688347	0.945121	0.997454	SINE/B4	ID_B1	NA	chr2	26594598	26594722	+
chr2_26599313_26599493	11.3624	0.299621	0.876265	0.34193	0.732404	0.992142	SINE/B4	ID_B1	NA	chr2	26599313	26599493	-
chr2_26620620_26620817	14.8395	0.468046	0.798499	0.586158	0.557769	0.978744	SINE/B2	B2_Mm1a	NA	chr2	26620620	26620817	-
chr2_26623715_26623896	11.7838	-1.08139	0.878032	-1.23161	0.218094	0.680602	SINE/B2	B2_Mm2	NA	chr2	26623715	26623896	-
chr2_26630292_26630977	24.8978	-0.604921	0.632923	-0.955758	0.339194	0.876095	LTR/ERV1	RMER21B	NA	chr2	26630292	26630977	+
chr2_26633226_26633260	13.1751	-0.643193	0.86036	-0.747586	0.45471	0.950505	SINE/MIR	MIR3	NA	chr2	26633226	26633260	-
chr2_26633352_26633433	23.9213	0.407707	0.710181	0.574089	0.565907	0.979232	SINE/B4	RSINE1	NA	chr2	26633352	26633433	-
chr2_26637238_26637324	391.999	-0.0226978	0.270155	-0.084018	0.933042	0.997267	SINE/Alu	B1_Mus1	NA	chr2	26637238	26637324	-
chr2_26638316_26638382	313.319	0.226086	0.256665	0.88086	0.378394	0.906753	SINE/ID	ID4	NA	chr2	26638316	26638382	-
chr2_26639619_26639764	727.82	0.153379	0.264823	0.579178	0.562469	0.978985	SINE/Alu	B1_Mm	NA	chr2	26639619	26639764	-
chr2_26853948_26854137	25.1775	-0.460528	0.652725	-0.705548	0.480469	0.961357	SINE/B2	B2_Mm1a	NA	chr2	26853948	26854137	-
chr2_26866706_26866890	32.8036	-0.247115	0.562521	-0.439298	0.660446	0.989251	SINE/B2	B2_Mm2	NA	chr2	26866706	26866890	+
chr2_26876450_26876641	12.4382	0.0242318	0.962408	0.0251783	0.979913	0.999331	SINE/B2	B2_Mm1t	NA	chr2	26876450	26876641	-
chr2_26883722_26886233	14.8501	-0.395854	0.781255	-0.50669	0.612372	0.984309	LTR/ERVK	MMERVK9E_I-int	NA	chr2	26883722	26886233	+
chr2_26889497_26889951	67.5137	0.0758933	0.415598	0.182612	0.855102	0.99538	LINE/L1	L1MdF_V	NA	chr2	26889497	26889951	-
chr2_26890211_26890411	37.3204	-0.0336173	0.514075	-0.0653937	0.947861	0.997454	LTR/ERVL-MaLR	MTD	NA	chr2	26890211	26890411	-
chr2_26901613_26901688	13.3739	-0.522177	0.849177	-0.614921	0.538607	0.975031	SINE/B2	B3A	NA	chr2	26901613	26901688	-
chr2_26901977_26902177	22.44	-0.029342	0.648258	-0.0452629	0.963898	0.997818	SINE/B2	B3	NA	chr2	26901977	26902177	-
chr2_26913699_26913863	13.2199	0.042157	0.813592	0.0518159	0.958675	0.997454	LTR/ERVL-MaLR	ORR1A3-int	NA	chr2	26913699	26913863	-
chr2_26923553_26923823	13.0841	0.145634	0.855394	0.170254	0.864811	0.995919	SINE/B4	B4A	NA	chr2	26923553	26923823	-
chr2_26926320_26926469	17.2327	0.133467	0.717843	0.185928	0.852501	0.99472	SINE/Alu	B1_Mur2	NA	chr2	26926320	26926469	-
chr2_26930808_26930941	24.0008	0.569334	0.622394	0.914748	0.360324	0.897396	SINE/Alu	B1_Mus1	NA	chr2	26930808	26930941	-
chr2_26955933_26956114	13.0041	-0.094243	0.840678	-0.112104	0.910741	0.997208	SINE/B2	B3A	NA	chr2	26955933	26956114	-
chr2_26957112_26957194	57.8073	0.194343	0.435298	0.446459	0.655266	0.989251	SINE/ID	ID4_	NA	chr2	26957112	26957194	-
chr2_26960874_26961057	12.8468	0.39628	0.82747	0.478906	0.632006	0.985725	SINE/B2	B3	NA	chr2	26960874	26961057	-
chr2_26962143_26962297	19.8752	-0.207853	0.677085	-0.306981	0.758858	0.992142	LINE/L2	L2a	NA	chr2	26962143	26962297	-
chr2_26963052_26963101	62.3861	0.269318	0.418353	0.643757	0.519733	0.971491	LINE/CR1	L3	NA	chr2	26963052	26963101	-
chr2_26979923_26980113	26.7288	-0.651217	0.608388	-1.0704	0.28444	0.806741	SINE/B2	B2_Mm1t	NA	chr2	26979923	26980113	-
chr2_27410268_27410415	15.2559	-0.17443	0.835538	-0.208763	0.834633	0.994437	SINE/Alu	B1_Mus2	NA	chr2	27410268	27410415	+
chr2_27455964_27456164	17.1436	-0.0132451	0.759028	-0.0174501	0.986078	0.999773	SINE/B2	B3	NA	chr2	27455964	27456164	-
chr2_27459062_27459160	21.8796	0.197447	0.661354	0.298549	0.765284	0.992142	SINE/Alu	B1_Mur3	NA	chr2	27459062	27459160	-
chr2_27459973_27460061	13.2239	-1.16975	0.851032	-1.37451	0.169283	0.546174	SINE/MIR	MIRc	NA	chr2	27459973	27460061	-
chr2_27468694_27468839	18.9982	0.29582	0.722222	0.409597	0.682102	0.991133	SINE/Alu	B1_Mus2	NA	chr2	27468694	27468839	-
chr2_27469167_27469242	13.2307	-0.154616	0.820091	-0.188535	0.850457	0.994579	LTR/ERVL-MaLR	MLT1G1	NA	chr2	27469167	27469242	-
chr2_27485305_27485445	47.2511	-0.11039	0.578453	-0.190837	0.848653	0.994437	SINE/Alu	B1_Mus1	NA	chr2	27485305	27485445	-
chr2_27485706_27485843	13.3523	-0.151033	0.814732	-0.185378	0.852933	0.994801	SINE/Alu	B1_Mus2	NA	chr2	27485706	27485843	+
chr2_27490246_27490408	27.3417	-0.452993	0.627369	-0.722052	0.470262	0.959592	SINE/B2	B2_Mm1t	NA	chr2	27490246	27490408	+
chr2_27521434_27521524	44.0826	0.266351	0.481383	0.553304	0.580055	0.981068	SINE/Alu	B1_Mur4	NA	chr2	27521434	27521524	+
chr2_27521645_27521781	13.8747	-0.230988	0.815905	-0.283107	0.777095	0.992142	SINE/Alu	B1_Mm	NA	chr2	27521645	27521781	+
chr2_27523361_27523511	14.052	0.217019	0.825628	0.262854	0.792663	0.992271	SINE/Alu	B1_Mus1	NA	chr2	27523361	27523511	+
chr2_27523641_27523739	21.0148	-0.0224212	0.661843	-0.033877	0.972975	0.998765	SINE/Alu	B1_Mus2	NA	chr2	27523641	27523739	+
chr2_27524430_27524623	49.0236	0.101846	0.457633	0.222549	0.823887	0.994437	SINE/B4	ID_B1	NA	chr2	27524430	27524623	+
chr2_27527211_27527251	58.8476	-0.111115	0.43463	-0.255654	0.798218	0.992598	SINE/MIR	MIRb	NA	chr2	27527211	27527251	+
chr2_27529610_27529756	19.1472	-0.337417	0.721622	-0.467581	0.640084	0.987364	SINE/Alu	B1_Mm	NA	chr2	27529610	27529756	+
chr2_27538928_27539095	14.1609	-0.545759	0.890404	-0.612934	0.53992	0.975464	SINE/B2	B2_Mm2	NA	chr2	27538928	27539095	-
chr2_27540798_27540904	59.201	0.0347488	0.457813	0.0759017	0.939497	0.997454	SINE/Alu	B1_Mus1	NA	chr2	27540798	27540904	+
chr2_27543549_27543653	63.4265	-0.262196	0.442533	-0.592489	0.553523	0.978225	LTR/ERVL	RMER15-int	NA	chr2	27543549	27543653	+
chr2_27543799_27543944	64.8674	0.0897348	0.438213	0.204775	0.837748	0.994437	SINE/Alu	B1_Mus1	NA	chr2	27543799	27543944	+
chr2_27543970_27544156	43.8733	-0.180249	0.518936	-0.347344	0.728333	0.992142	SINE/B2	B2_Mm2	NA	chr2	27543970	27544156	+
chr2_27544312_27545236	371.916	0.0538924	0.28136	0.191542	0.848101	0.994437	LTR/ERVK	RMER19B	NA	chr2	27544312	27545236	+
chr2_27545304_27546192	332.026	-0.0502308	0.291716	-0.172191	0.863288	0.995919	LTR/ERVK	RLTR13B1	NA	chr2	27545304	27546192	+
chr2_27546290_27547557	11.2731	-0.852206	0.885264	-0.962658	0.335719	0.870591	LTR/ERVL-MaLR	ORR1C1-int	NA	chr2	27546290	27547557	-
chr2_27570730_27570900	27.3948	-0.12052	0.588016	-0.204961	0.837603	0.994437	SINE/B4	B4A	NA	chr2	27570730	27570900	-
chr2_27745468_27745508	12.0811	-0.333281	0.875709	-0.380584	0.703512	0.991726	SINE/MIR	MIR1_Amn	NA	chr2	27745468	27745508	+
chr2_27748307_27748493	11.6067	1.13686	0.880848	1.29064	0.196828	0.62922	LINE/L2	L2d	NA	chr2	27748307	27748493	+
chr2_28423647_28423787	24.5012	-0.772127	0.654994	-1.17883	0.238466	0.723951	SINE/Alu	B1_Mur2	NA	chr2	28423647	28423787	+
chr2_28463177_28463348	15.2313	-0.29173	0.797646	-0.365739	0.71456	0.992142	LTR/ERVL-MaLR	ORR1G	NA	chr2	28463177	28463348	-
chr2_28471268_28471983	66.4618	0.00857366	0.409542	0.0209347	0.983298	0.999542	LTR/ERVL	MERVL_2A-int	NA	chr2	28471268	28471983	+
chr2_28472203_28472986	32.1352	-0.12362	0.557081	-0.221908	0.824386	0.994437	LTR/ERVL	MERVL_2A-int	NA	chr2	28472203	28472986	+
chr2_28473383_28474453	26.7131	0.0537202	0.599751	0.0895707	0.928628	0.997267	LTR/ERVK	MurERV4-int	NA	chr2	28473383	28474453	+
chr2_28480199_28480393	15.5028	-0.467276	0.771675	-0.605535	0.544824	0.976152	LTR/ERVK	RLTR31B2	NA	chr2	28480199	28480393	+
chr2_28482130_28483108	17.9333	-0.239545	0.746741	-0.320788	0.748371	0.992142	LTR/ERVK	RMER6-int	NA	chr2	28482130	28483108	+
chr2_28484280_28484779	21.3694	-0.172885	0.655701	-0.263664	0.792039	0.992271	LTR/ERVK	RMER6A	NA	chr2	28484280	28484779	+
chr2_28501792_28501983	19.8327	-0.264774	0.681019	-0.388791	0.697431	0.991726	SINE/B2	B2_Mm2	NA	chr2	28501792	28501983	-
chr2_28506168_28506314	17.195	-0.557087	0.856376	-0.650517	0.515358	0.971242	SINE/Alu	B1_Mus2	NA	chr2	28506168	28506314	-
chr2_28514972_28515108	16.9532	-0.069266	0.724858	-0.095558	0.923872	0.997267	SINE/Alu	B1_Mus2	NA	chr2	28514972	28515108	+
chr2_28519860_28520005	15.5642	-0.502908	0.767259	-0.655461	0.512171	0.971201	SINE/Alu	B1_Mus1	NA	chr2	28519860	28520005	+
chr2_28550765_28550934	11.8975	0.219653	0.886763	0.247703	0.804364	0.993226	SINE/B2	B3	NA	chr2	28550765	28550934	+
chr2_28592483_28592626	19.6555	-0.0533224	0.740998	-0.0719602	0.942634	0.997454	SINE/Alu	B1_Mus2	NA	chr2	28592483	28592626	+
chr2_28633397_28633589	64.5019	-0.546719	0.462938	-1.18098	0.237612	0.723667	SINE/B2	B2_Mm1t	NA	chr2	28633397	28633589	+
chr2_28829534_28829633	18.8187	-0.737399	0.718002	-1.02702	0.304413	0.832488	LINE/L2	L2	NA	chr2	28829534	28829633	-
chr2_28831031_28831185	17.3837	-0.0889891	0.726214	-0.122538	0.902473	0.996446	SINE/B2	B3	NA	chr2	28831031	28831185	-
chr2_28831403_28831526	13.5926	-0.25526	0.848196	-0.300945	0.763456	0.992142	SINE/Alu	PB1	NA	chr2	28831403	28831526	-
chr2_28831854_28831954	19.8838	-0.200949	0.6729	-0.298631	0.765222	0.992142	SINE/Alu	PB1D9	NA	chr2	28831854	28831954	-
chr2_28841613_28841799	11.2084	0.047659	0.893268	0.0533535	0.95745	0.997454	SINE/MIR	MIRb	NA	chr2	28841613	28841799	+
chr2_28849575_28849857	26.1393	-0.328028	0.603072	-0.543928	0.586491	0.981175	LINE/L1	L1MC4a	NA	chr2	28849575	28849857	+
chr2_28850406_28850777	25.2826	-0.514018	0.643562	-0.798708	0.42446	0.933688	LTR/ERVL-MaLR	MTD	NA	chr2	28850406	28850777	+
chr2_28851473_28851574	15.7506	-0.134023	0.75248	-0.178108	0.858638	0.995761	SINE/Alu	PB1D10	NA	chr2	28851473	28851574	+
chr2_28858276_28858411	23.3033	0.478574	0.66971	0.714599	0.474857	0.960784	SINE/Alu	B1_Mur4	NA	chr2	28858276	28858411	+
chr2_28869478_28869667	23.758	-0.332391	0.626545	-0.530513	0.595756	0.982108	SINE/B2	B2_Mm1a	NA	chr2	28869478	28869667	+
chr2_28877901_28878547	13.4212	0.294361	0.829932	0.35468	0.722829	0.992142	LINE/L1	L1MdV_II	NA	chr2	28877901	28878547	+
chr2_28942523_28942714	29.0447	-0.239735	0.683398	-0.350799	0.725739	0.992142	SINE/B2	B2_Mm1a	NA	chr2	28942523	28942714	-
chr2_29047197_29047385	12.9921	-0.175185	0.908322	-0.192867	0.847063	0.994437	SINE/B2	B2_Mm2	NA	chr2	29047197	29047385	+
chr2_29059249_29059442	28.0039	-0.71185	0.71152	-1.00046	0.317086	0.851025	SINE/B2	B2_Mm1a	NA	chr2	29059249	29059442	+
chr2_29060884_29060952	23.9749	-0.311684	0.621002	-0.501906	0.615734	0.984801	SINE/B4	B4A	NA	chr2	29060884	29060952	+
chr2_29061046_29061221	21.8026	0.621565	0.742611	0.836999	0.402593	0.920324	SINE/B2	B3A	NA	chr2	29061046	29061221	+
chr2_29062262_29062398	21.2619	0.00864352	0.65773	0.0131414	0.989515	0.999805	SINE/Alu	B1_Mur3	NA	chr2	29062262	29062398	+
chr2_29063200_29064104	12.9677	0.0532955	0.872227	0.0611028	0.951277	0.997454	LINE/L1	Lx8	NA	chr2	29063200	29064104	-
chr2_29064107_29064222	22.9748	0.399049	0.632278	0.631129	0.527956	0.972992	SINE/Alu	PB1D10	NA	chr2	29064107	29064222	+
chr2_29067507_29067658	13.6182	0.958407	0.836157	1.14621	0.25171	0.751333	SINE/Alu	B1_Mur4	NA	chr2	29067507	29067658	+
chr2_29068138_29068375	19.3409	0.321613	0.7323	0.439183	0.660529	0.989251	LTR/ERVK	RLTR19C	NA	chr2	29068138	29068375	-
chr2_29068419_29068558	22.6084	0.251427	0.653309	0.384852	0.700347	0.991726	SINE/Alu	B1_Mus1	NA	chr2	29068419	29068558	-
chr2_29068830_29069068	36.9256	-0.6235	0.521075	-1.19656	0.231476	0.712686	SINE/B4	ID_B1	NA	chr2	29068830	29069068	+
chr2_29069491_29069724	21.8697	0.266002	0.651835	0.408082	0.683214	0.991285	SINE/B4	B4	NA	chr2	29069491	29069724	+
chr2_29070709_29070849	12.849	0.602895	0.837892	0.719538	0.47181	0.960336	SINE/Alu	B1_Mur3	NA	chr2	29070709	29070849	-
chr2_29071787_29071936	12.3299	0.408581	0.844594	0.48376	0.628556	0.985321	SINE/Alu	B1_Mus1	NA	chr2	29071787	29071936	-
chr2_29072155_29072330	17.7474	0.287686	0.711545	0.404312	0.685983	0.991357	SINE/B2	B3	NA	chr2	29072155	29072330	-
chr2_29072331_29072476	16.0971	0.2656	0.767161	0.346212	0.729184	0.992142	SINE/Alu	B1_Mur2	NA	chr2	29072331	29072476	+
chr2_29073455_29073643	11.1504	-0.267954	0.900764	-0.297475	0.766104	0.992142	SINE/B2	B2_Mm1t	NA	chr2	29073455	29073643	+
chr2_29074276_29074423	33.304	-0.757023	0.551831	-1.37184	0.170114	0.547273	SINE/Alu	B1_Mus1	NA	chr2	29074276	29074423	+
chr2_29074999_29075093	28.176	-0.0820931	0.588845	-0.139414	0.889123	0.995919	SINE/Alu	PB1D11	NA	chr2	29074999	29075093	+
chr2_29075505_29075958	48.5465	0.406133	0.477223	0.851033	0.394751	0.914799	LTR/ERVK	RMER16A3	NA	chr2	29075505	29075958	-
chr2_29076021_29076167	45.6394	-0.120411	0.503903	-0.238956	0.81114	0.994355	SINE/Alu	B1_Mm	NA	chr2	29076021	29076167	+
chr2_29078107_29078350	25.0434	0.546576	0.64594	0.846171	0.397457	0.916449	SINE/B4	B4A	NA	chr2	29078107	29078350	+
chr2_29082829_29082910	29.777	0.189475	0.611653	0.309775	0.756732	0.992142	SINE/B4	ID_B1	NA	chr2	29082829	29082910	+
chr2_29083670_29083769	23.112	0.0378267	0.641104	0.0590025	0.95295	0.997454	SINE/Alu	B1F2	NA	chr2	29083670	29083769	+
chr2_29084258_29084406	27.7344	-0.334777	0.580503	-0.576702	0.564141	0.978985	SINE/B4	B4A	NA	chr2	29084258	29084406	+
chr2_29089373_29093710	12.3031	0.0533669	0.838849	0.0636191	0.949273	0.997454	LTR/ERVK	MMERVK10C-int	NA	chr2	29089373	29093710	+
chr2_29097612_29097984	14.7381	1.38011	0.814096	1.69527	0.0900244	0.21383	LTR/ERVL	MT2A	NA	chr2	29097612	29097984	+
chr2_29099782_29100188	27.6054	0.363274	0.59779	0.607695	0.54339	0.976152	LTR/ERVK	RLTR34D_MM	NA	chr2	29099782	29100188	+
chr2_29100467_29100679	14.44	0.459692	0.824875	0.557287	0.577332	0.981068	LTR/ERVK	MLTR13	NA	chr2	29100467	29100679	+
chr2_29101732_29101933	11.1862	-0.852419	0.899096	-0.948085	0.343086	0.881571	SINE/B2	B2_Mm1a	NA	chr2	29101732	29101933	+
chr2_29112915_29113277	20.172	0.765432	0.675545	1.13306	0.25719	0.76255	LTR/ERVL	MT2C_Mm	NA	chr2	29112915	29113277	+
chr2_29113424_29115033	14.1792	1.28399	0.849539	1.5114	0.130687	0.389059	LTR/ERVL	MERVL-int	NA	chr2	29113424	29115033	+
chr2_29115203_29118562	25.5719	0.193442	0.626913	0.308563	0.757654	0.992142	LTR/ERVL	MERVL-int	NA	chr2	29115203	29118562	+
chr2_29126050_29126114	66.4097	0.809696	0.407668	1.98617	0.047015	0.0588495	SINE/B2	B2_Mm2	NA	chr2	29126050	29126114	+
chr2_29127879_29128254	92.8239	0.179719	0.376968	0.476749	0.633541	0.986661	LTR/ERVL-MaLR	MTB	NA	chr2	29127879	29128254	+
chr2_29128255_29128432	90.3967	0.282071	0.431711	0.653378	0.513513	0.971242	SINE/B2	B2_Mm1t	NA	chr2	29128255	29128432	+
chr2_29129080_29129559	132.605	0.217433	0.324914	0.669202	0.503367	0.969333	DNA/TcMar-Tigger	Tigger1	NA	chr2	29129080	29129559	+
chr2_29130588_29130796	153.474	0.240144	0.31099	0.772192	0.44	0.941588	SINE/B2	B3	NA	chr2	29130588	29130796	+
chr2_29130960_29131116	121.791	0.410461	0.334372	1.22756	0.219612	0.682598	SINE/B2	B2_Mm2	NA	chr2	29130960	29131116	+
chr2_29132672_29132876	34.7474	0.146272	0.541694	0.270026	0.78714	0.992142	SINE/B2	B3	NA	chr2	29132672	29132876	+
chr2_29133438_29133512	22.7957	-0.230342	0.632985	-0.363899	0.715934	0.992142	SINE/ID	ID4	NA	chr2	29133438	29133512	+
chr2_29135171_29135313	64.6479	0.28926	0.419798	0.689047	0.490794	0.96497	SINE/Alu	B1_Mus2	NA	chr2	29135171	29135313	+
chr2_29137037_29137244	53.7529	0.132896	0.439984	0.302048	0.762615	0.992142	SINE/B4	ID_B1	NA	chr2	29137037	29137244	+
chr2_29138166_29138297	38.9175	0.0136981	0.517898	0.0264493	0.978899	0.999141	SINE/Alu	B1F	NA	chr2	29138166	29138297	+
chr2_29138569_29138757	24.0271	-0.316267	0.626586	-0.504747	0.613737	0.984548	SINE/B2	B2_Mm2	NA	chr2	29138569	29138757	+
chr2_29140469_29140609	24.7028	0.0017074	0.614441	0.00277879	0.997783	0.999835	SINE/Alu	B1_Mur3	NA	chr2	29140469	29140609	+
chr2_29143036_29143097	26.0311	0.0514126	0.623395	0.082472	0.934271	0.997267	SINE/ID	ID4	NA	chr2	29143036	29143097	+
chr2_29143592_29143742	33.3333	0.0735506	0.540982	0.135958	0.891855	0.995919	SINE/Alu	B1_Mur3	NA	chr2	29143592	29143742	+
chr2_29152695_29152867	16.954	0.494159	0.741987	0.665994	0.505415	0.969974	SINE/B2	B3	NA	chr2	29152695	29152867	+
chr2_29156119_29156301	13.3204	-0.0101348	0.853195	-0.0118786	0.990522	0.999805	SINE/B2	B2_Mm1a	NA	chr2	29156119	29156301	-
chr2_29160079_29160224	11.8679	-0.311929	0.871776	-0.357808	0.720487	0.992142	SINE/Alu	B1_Mus1	NA	chr2	29160079	29160224	-
chr2_29160780_29160870	21.5167	0.838994	0.657796	1.27546	0.202145	0.64438	SINE/Alu	B1F1	NA	chr2	29160780	29160870	+
chr2_29162189_29162394	69.0047	0.133221	0.400033	0.333026	0.739114	0.992142	SINE/B2	B3	NA	chr2	29162189	29162394	+
chr2_29164970_29165364	74.408	-0.204094	0.387357	-0.526889	0.598271	0.982181	LTR/ERVL-MaLR	MTA_Mm	NA	chr2	29164970	29165364	+
chr2_29166515_29166605	22.0571	0.230179	0.715853	0.321546	0.747797	0.992142	SINE/Alu	PB1D9	NA	chr2	29166515	29166605	+
chr2_29167757_29167940	48.1902	-0.34692	0.46279	-0.749626	0.45348	0.950317	SINE/B2	B2_Mm1a	NA	chr2	29167757	29167940	+
chr2_29168882_29168980	24.7475	-0.267649	0.610382	-0.438495	0.661027	0.989251	SINE/Alu	PB1D9	NA	chr2	29168882	29168980	+
chr2_29169679_29169852	29.2092	0.314114	0.568783	0.552257	0.580773	0.981068	SINE/B2	B2_Mm1a	NA	chr2	29169679	29169852	+
chr2_29170067_29170213	22.3281	0.377862	0.664992	0.56822	0.569885	0.980505	SINE/Alu	B1_Mm	NA	chr2	29170067	29170213	+
chr2_29171438_29171539	26.6103	0.583384	0.59674	0.977619	0.328263	0.86475	SINE/Alu	PB1D7	NA	chr2	29171438	29171539	+
chr2_29171740_29171921	31.8393	0.903884	0.563267	1.60472	0.108556	0.296381	SINE/B2	B2_Mm1a	NA	chr2	29171740	29171921	+
chr2_29173994_29174139	14.0362	-0.298131	0.792386	-0.376245	0.706735	0.991829	SINE/Alu	B1_Mus2	NA	chr2	29173994	29174139	+
chr2_29174173_29174251	21.2167	0.602882	0.66304	0.909269	0.363208	0.899245	SINE/B4	ID_B1	NA	chr2	29174173	29174251	+
chr2_29174670_29174819	20.1278	0.537972	0.68406	0.78644	0.43161	0.940195	SINE/B4	B4	NA	chr2	29174670	29174819	+
chr2_29175145_29175242	23.5292	0.0306568	0.633518	0.0483914	0.961404	0.997555	SINE/Alu	PB1D10	NA	chr2	29175145	29175242	+
chr2_29175460_29175622	30.3039	0.131089	0.56235	0.233109	0.815677	0.994437	LINE/L1	L1M4	NA	chr2	29175460	29175622	+
chr2_29175800_29176017	25.3809	-0.0118298	0.613186	-0.0192923	0.984608	0.999642	LINE/L1	L1M4	NA	chr2	29175800	29176017	+
chr2_29176057_29176311	36.907	0.127647	0.511883	0.249367	0.803077	0.993113	LINE/L1	L1M4	NA	chr2	29176057	29176311	+
chr2_29177083_29177310	25.663	0.406143	0.630949	0.643702	0.519769	0.971491	DNA/hAT-Charlie	URR1A	NA	chr2	29177083	29177310	+
chr2_29177340_29177487	16.4982	-0.156458	0.734644	-0.212972	0.831349	0.994437	SINE/B4	B4	NA	chr2	29177340	29177487	+
chr2_29178483_29178657	36.2058	-0.537142	0.523036	-1.02697	0.304435	0.832488	SINE/B2	B3A	NA	chr2	29178483	29178657	+
chr2_29178669_29178739	13.0455	0.0965917	0.822309	0.117464	0.906492	0.996735	SINE/ID	ID4	NA	chr2	29178669	29178739	+
chr2_29178988_29179107	38.6358	0.539634	0.50903	1.06012	0.289089	0.813872	DNA/hAT-Charlie	MER3	NA	chr2	29178988	29179107	+
chr2_29298338_29305331	37.5248	-2.73838	0.642488	-4.26215	2.02472e-05	1.20553e-10	LINE/L1	L1MdTf_I	NA	chr2	29298338	29305331	-
chr2_29442021_29442214	35.9497	-0.398554	0.528507	-0.754114	0.450781	0.948118	SINE/B2	B2_Mm1a	NA	chr2	29442021	29442214	+
chr2_29581639_29581834	26.4836	0.0266371	0.655006	0.040667	0.967561	0.998498	SINE/B2	B2_Mm1t	NA	chr2	29581639	29581834	-
chr2_29621431_29621642	15.7029	-0.137282	0.751524	-0.182672	0.855056	0.995369	SINE/B2	B3	NA	chr2	29621431	29621642	+
chr2_29627823_29627947	12.3804	-0.281561	0.849844	-0.331309	0.740411	0.992142	SINE/B4	RSINE1	NA	chr2	29627823	29627947	+
chr2_29632263_29632563	13.7958	0.587184	0.84047	0.698637	0.484779	0.962188	LINE/L1	L1MB3	NA	chr2	29632263	29632563	+
chr2_29640219_29640409	16.1561	-0.897659	0.793366	-1.13146	0.257863	0.762566	SINE/B2	B2_Mm1t	NA	chr2	29640219	29640409	-
chr2_29658209_29658630	11.2277	-0.646106	0.94383	-0.684557	0.493623	0.965272	LTR/ERVL-MaLR	MTC	NA	chr2	29658209	29658630	+
chr2_29691871_29691919	12.7802	-0.283636	0.826004	-0.343383	0.73131	0.992142	SINE/MIR	MIRb	NA	chr2	29691871	29691919	+
chr2_29692219_29692375	12.829	0.0291219	0.868966	0.0335133	0.973265	0.998765	SINE/B2	B3A	NA	chr2	29692219	29692375	+
chr2_29692716_29692843	11.9305	-0.0522404	0.86881	-0.0601287	0.952053	0.997454	SINE/B4	RSINE1	NA	chr2	29692716	29692843	+
chr2_29726571_29726641	12.3741	-0.519656	0.856877	-0.606453	0.544214	0.976152	SINE/Alu	PB1D7	NA	chr2	29726571	29726641	+
chr2_29729042_29729716	34.5317	-0.51016	0.528794	-0.964762	0.334664	0.868786	LTR/ERVK	RLTR17	NA	chr2	29729042	29729716	-
chr2_29731080_29731227	11.5839	1.26781	0.901356	1.40656	0.159557	0.511614	SINE/Alu	B1_Mm	NA	chr2	29731080	29731227	+
chr2_29737525_29737602	13.701	0.138564	0.804277	0.172284	0.863214	0.995919	SINE/MIR	MIR	NA	chr2	29737525	29737602	+
chr2_29748006_29748180	13.1155	-0.35733	0.95012	-0.37609	0.70685	0.991829	SINE/B2	B3	NA	chr2	29748006	29748180	-
chr2_29773419_29773518	12.4015	0.196249	0.860978	0.227937	0.819695	0.994437	LINE/L1	L1MC3	NA	chr2	29773419	29773518	-
chr2_29774536_29774640	16.1159	-0.163218	0.759019	-0.215038	0.829737	0.994437	SINE/B4	ID_B1	NA	chr2	29774536	29774640	-
chr2_29778432_29778572	196.781	0.312299	0.3056	1.02192	0.306818	0.835549	SINE/Alu	B1_Mus1	NA	chr2	29778432	29778572	-
chr2_29781608_29781754	20.6433	-0.151176	0.661959	-0.228377	0.819353	0.994437	SINE/Alu	B1_Mur2	NA	chr2	29781608	29781754	-
chr2_29785932_29786013	14.0431	0.608805	0.794143	0.766619	0.443308	0.943625	SINE/Alu	PB1	NA	chr2	29785932	29786013	-
chr2_29786093_29786231	13.492	-0.206852	0.806437	-0.256502	0.797563	0.992271	SINE/Alu	B1_Mm	NA	chr2	29786093	29786231	-
chr2_29821185_29821326	13.0599	0.786934	0.846652	0.929466	0.352648	0.889501	SINE/Alu	B1_Mus1	NA	chr2	29821185	29821326	+
chr2_29826922_29827067	12.6632	0.950283	0.861235	1.1034	0.269855	0.781829	SINE/Alu	B1_Mur2	NA	chr2	29826922	29827067	-
chr2_29831835_29831944	12.2867	-0.0420267	0.867372	-0.0484529	0.961355	0.997539	SINE/MIR	MIRc	NA	chr2	29831835	29831944	+
chr2_29834944_29835133	18.1179	0.194808	0.721266	0.270092	0.78709	0.992142	SINE/B4	ID_B1	NA	chr2	29834944	29835133	+
chr2_29837356_29837451	12.4451	0.175297	0.856934	0.204563	0.837913	0.994437	SINE/Alu	PB1D11	NA	chr2	29837356	29837451	+
chr2_29838648_29838741	15.4036	0.152168	0.77325	0.19679	0.843992	0.994437	SINE/Alu	PB1D10	NA	chr2	29838648	29838741	+
chr2_29886855_29887043	13.0937	-1.19155	0.852299	-1.39804	0.1621	0.520852	SINE/B2	B2_Mm2	NA	chr2	29886855	29887043	-
chr2_29904674_29904775	46.6316	0.171161	0.466633	0.3668	0.713768	0.992142	SINE/B4	ID_B1	NA	chr2	29904674	29904775	+
chr2_29906597_29906695	54.3684	0.0681952	0.440792	0.154711	0.877049	0.995919	SINE/Alu	B1F	NA	chr2	29906597	29906695	+
chr2_29909873_29909972	26.3966	-0.166924	0.597701	-0.279276	0.780033	0.992142	LTR/ERVK	RLTR17B_Mm	NA	chr2	29909873	29909972	+
chr2_29910112_29910302	38.1471	0.475968	0.508021	0.936905	0.348807	0.885695	SINE/B2	B3A	NA	chr2	29910112	29910302	+
chr2_29910357_29910436	17.0163	-0.22974	0.728098	-0.315534	0.752356	0.992142	SINE/ID	ID4_	NA	chr2	29910357	29910436	+
chr2_29910523_29910640	19.9407	0.297434	0.672797	0.442085	0.658427	0.989251	LINE/L1	L1MB3	NA	chr2	29910523	29910640	+
chr2_29910847_29910987	58.5529	-0.308352	0.427104	-0.721961	0.470319	0.959592	SINE/Alu	B1F1	NA	chr2	29910847	29910987	+
chr2_29911060_29911262	15.5045	-0.24805	0.784555	-0.316167	0.751876	0.992142	SINE/B2	B2_Mm1a	NA	chr2	29911060	29911262	+
chr2_29911334_29911516	26.4371	-0.233479	0.601963	-0.387862	0.698118	0.991726	SINE/B2	B3	NA	chr2	29911334	29911516	+
chr2_29911522_29911719	15.1757	-1.10782	0.788359	-1.40523	0.159954	0.51327	SINE/B2	B3	NA	chr2	29911522	29911719	+
chr2_29911723_29911904	18.8103	0.364008	0.693858	0.524615	0.599851	0.982181	SINE/B2	B3	NA	chr2	29911723	29911904	+
chr2_29911951_29912074	26.6899	0.318997	0.594713	0.536388	0.59169	0.981461	SINE/Alu	B1_Mur3	NA	chr2	29911951	29912074	+
chr2_29912286_29912451	37.4505	-0.305534	0.515394	-0.592815	0.553305	0.978225	SINE/B2	B2_Mm2	NA	chr2	29912286	29912451	+
chr2_29912920_29913061	12.6359	0.209918	0.86469	0.242766	0.808186	0.994149	SINE/Alu	B1_Mur3	NA	chr2	29912920	29913061	+
chr2_29919520_29919666	12.2078	0.0231361	0.870435	0.0265799	0.978795	0.999141	SINE/Alu	B1_Mus2	NA	chr2	29919520	29919666	+
chr2_29924101_29924196	61.7142	0.24302	0.415866	0.58437	0.558971	0.978753	SINE/MIR	MIRc	NA	chr2	29924101	29924196	+
chr2_29925031_29925124	36.5873	0.501257	0.525229	0.954358	0.339902	0.87631	SINE/Alu	B1F1	NA	chr2	29925031	29925124	+
chr2_29925130_29925300	29.3961	0.673616	0.576474	1.16851	0.242601	0.733172	SINE/B2	B2_Mm2	NA	chr2	29925130	29925300	+
chr2_29926136_29926223	14.823	-0.320557	0.779695	-0.411131	0.680977	0.991052	SINE/MIR	MIR	NA	chr2	29926136	29926223	+
chr2_29926358_29926517	30.6159	-0.342585	0.582722	-0.587905	0.556596	0.978744	SINE/B2	B3	NA	chr2	29926358	29926517	+
chr2_29928121_29928255	14.9303	-0.563632	0.77705	-0.725349	0.468238	0.958204	SINE/Alu	B1_Mus1	NA	chr2	29928121	29928255	+
chr2_29928534_29928701	13.0336	-0.00619647	0.817195	-0.00758261	0.99395	0.999805	SINE/B2	B3	NA	chr2	29928534	29928701	+
chr2_29929260_29929437	18.1094	0.187137	0.712836	0.262525	0.792917	0.992271	SINE/B2	B2_Mm2	NA	chr2	29929260	29929437	+
chr2_29930144_29930287	15.5342	-0.542075	0.764096	-0.709434	0.478055	0.960784	SINE/Alu	B1_Mus1	NA	chr2	29930144	29930287	+
chr2_29935803_29935948	11.6185	-0.57457	0.889683	-0.645814	0.5184	0.971491	SINE/Alu	B1_Mus2	NA	chr2	29935803	29935948	+
chr2_29936361_29936538	16.2532	-0.666531	0.870033	-0.766098	0.443618	0.943648	SINE/B4	B4	NA	chr2	29936361	29936538	-
chr2_29943108_29943477	11.2084	0.047659	0.893268	0.0533535	0.95745	0.997454	LTR/ERVK	RMER4B	NA	chr2	29943108	29943477	+
chr2_29945765_29945910	13.3886	0.503019	0.828606	0.607067	0.543806	0.976152	SINE/Alu	B1_Mus2	NA	chr2	29945765	29945910	+
chr2_29946538_29946725	32.8751	-0.480572	0.59061	-0.813689	0.415823	0.928617	SINE/B2	B2_Mm1a	NA	chr2	29946538	29946725	-
chr2_29954894_29955085	13.8477	-0.923986	0.863231	-1.07038	0.284448	0.806741	SINE/B2	B2_Mm1t	NA	chr2	29954894	29955085	-
chr2_29968363_29968509	11.251	-0.326139	0.879085	-0.370999	0.710639	0.992142	SINE/Alu	B1_Mus2	NA	chr2	29968363	29968509	+
chr2_29969328_29969440	12.2462	-0.773362	0.850098	-0.909733	0.362963	0.899245	SINE/Alu	B1_Mus2	NA	chr2	29969328	29969440	+
chr2_29971151_29971302	14.143	0.235156	0.797693	0.294795	0.76815	0.992142	SINE/B2	B3	NA	chr2	29971151	29971302	+
chr2_29971837_29971976	82.1755	-0.492187	0.448579	-1.09722	0.272547	0.78826	SINE/Alu	B1_Mus1	NA	chr2	29971837	29971976	-
chr2_29973331_29973525	40.9396	-0.0369094	0.491871	-0.0750387	0.940184	0.997454	SINE/B2	B2_Mm2	NA	chr2	29973331	29973525	-
chr2_29984850_29984943	12.3802	-0.256155	0.856468	-0.299083	0.764877	0.992142	SINE/Alu	PB1D10	NA	chr2	29984850	29984943	+
chr2_29988990_29989269	15.6334	-0.14819	0.948104	-0.156302	0.875795	0.995919	SINE/B4	B4A	NA	chr2	29988990	29989269	+
chr2_29991195_29991326	17.222	-0.0238778	0.720282	-0.0331506	0.973555	0.998765	SINE/Alu	B1_Mur1	NA	chr2	29991195	29991326	+
chr2_29998867_29999005	11.5299	0.979227	0.897694	1.09083	0.27535	0.791073	SINE/Alu	B1_Mur4	NA	chr2	29998867	29999005	+
chr2_30004962_30005107	11.5555	-0.364886	0.874812	-0.417102	0.676604	0.990626	SINE/Alu	B1_Mus1	NA	chr2	30004962	30005107	+
chr2_30019279_30019426	11.5465	0.125797	0.87836	0.143218	0.886118	0.995919	SINE/B2	B3	NA	chr2	30019279	30019426	+
chr2_30027235_30027368	30.2287	0.0152986	0.569283	0.0268734	0.978561	0.999141	SINE/Alu	B1F1	NA	chr2	30027235	30027368	+
chr2_30059689_30059880	132.695	4.39026e-05	0.391482	0.000112145	0.999911	0.999964	SINE/B2	B2_Mm2	NA	chr2	30059689	30059880	-
chr2_30064120_30064294	55.0015	0.283056	0.438708	0.645205	0.518794	0.971491	SINE/B2	B3	NA	chr2	30064120	30064294	+
chr2_30073071_30073210	60.3844	0.254245	0.449458	0.565671	0.571617	0.980829	SINE/Alu	B1_Mus1	NA	chr2	30073071	30073210	+
chr2_30073612_30073656	22.2515	0.0523236	0.648802	0.0806465	0.935723	0.997267	SINE/Alu	B1_Mur2	NA	chr2	30073612	30073656	+
chr2_30073842_30073927	26.1795	0.221016	0.607464	0.363834	0.715982	0.992142	SINE/B2	B2_Mm2	NA	chr2	30073842	30073927	+
chr2_30083434_30083697	15.7796	-0.350453	0.784467	-0.44674	0.655063	0.989251	SINE/B4	B4A	NA	chr2	30083434	30083697	+
chr2_30130135_30130265	12.3484	0.300291	0.876314	0.342676	0.731842	0.992142	LTR/ERVK	MLTR11B	NA	chr2	30130135	30130265	-
chr2_30130899_30131381	24.0613	0.812172	0.64551	1.25819	0.208324	0.659236	LTR/ERV1	LTRIS2	NA	chr2	30130899	30131381	-
chr2_30131683_30131831	12.9477	-0.0877891	0.91108	-0.0963571	0.923237	0.997267	SINE/Alu	B1_Mur4	NA	chr2	30131683	30131831	+
chr2_30133262_30133375	13.5789	-0.208993	0.808717	-0.258425	0.796079	0.992271	SINE/Alu	B1_Mus1	NA	chr2	30133262	30133375	-
chr2_30135848_30135995	40.1344	-0.122062	0.517096	-0.236053	0.813391	0.994395	SINE/Alu	B1_Mur1	NA	chr2	30135848	30135995	+
chr2_30136010_30136206	63.9127	0.480295	0.426111	1.12716	0.259676	0.765609	SINE/B4	ID_B1	NA	chr2	30136010	30136206	+
chr2_30138770_30138915	23.0724	0.292802	0.630814	0.464165	0.642529	0.987394	SINE/Alu	B1_Mus2	NA	chr2	30138770	30138915	+
chr2_30142116_30142177	13.062	-0.221071	0.820348	-0.269485	0.787557	0.992142	SINE/ID	ID2	NA	chr2	30142116	30142177	+
chr2_30144957_30145050	15.8069	-0.122156	0.752032	-0.162435	0.870964	0.995919	SINE/B4	ID_B1	NA	chr2	30144957	30145050	+
chr2_30155938_30156126	88.3895	0.0551583	0.424226	0.130021	0.89655	0.995981	SINE/B2	B2_Mm1a	NA	chr2	30155938	30156126	+
chr2_30157458_30157594	18.7371	0.910221	0.700582	1.29923	0.193863	0.621018	SINE/Alu	B1_Mm	NA	chr2	30157458	30157594	-
chr2_30169918_30170111	62.4421	-0.218179	0.451289	-0.483456	0.628772	0.985321	SINE/B2	B2_Mm1a	NA	chr2	30169918	30170111	+
chr2_30176073_30176216	19.3442	0.666999	0.69288	0.962647	0.335725	0.870591	SINE/B2	B3	NA	chr2	30176073	30176216	-
chr2_30176906_30177053	19.1964	-0.143283	0.705027	-0.20323	0.838955	0.994437	SINE/Alu	B1_Mur4	NA	chr2	30176906	30177053	-
chr2_30178875_30179065	13.0233	0.144349	0.893179	0.161613	0.871611	0.995919	SINE/B2	B2_Mm1t	NA	chr2	30178875	30179065	-
chr2_30198525_30198671	23.1131	-0.238656	0.643706	-0.370754	0.710821	0.992142	SINE/Alu	B1_Mus1	NA	chr2	30198525	30198671	-
chr2_30218826_30225254	12.6511	0.0117777	0.869952	0.0135383	0.989198	0.999805	LTR/ERVK	IAPEz-int	NA	chr2	30218826	30225254	+
chr2_30231841_30232037	368.688	-0.253283	0.56677	-0.446889	0.654955	0.989251	SINE/B2	B2_Mm2	NA	chr2	30231841	30232037	-
chr2_30242381_30242528	12.6914	-0.941959	0.925545	-1.01773	0.308804	0.838539	SINE/Alu	B1_Mus1	NA	chr2	30242381	30242528	-
chr2_30271088_30271265	13.2069	-0.359024	0.846985	-0.423884	0.67165	0.989365	SINE/B2	B2_Mm1a	NA	chr2	30271088	30271265	-
chr2_30281370_30281560	17.0037	0.360478	0.749651	0.480861	0.630615	0.985533	SINE/B2	B2_Mm1t	NA	chr2	30281370	30281560	-
chr2_30282147_30282334	21.8953	-0.181639	0.649595	-0.279619	0.77977	0.992142	SINE/B2	B3	NA	chr2	30282147	30282334	-
chr2_30313233_30314032	23.0512	0.0371316	0.636835	0.0583065	0.953504	0.997454	LTR/ERVK	RLTR33	NA	chr2	30313233	30314032	+
chr2_30315459_30315560	13.697	-0.271182	0.802716	-0.33783	0.735491	0.992142	SINE/B2	B2_Mm2	NA	chr2	30315459	30315560	+
chr2_30321547_30321675	13.9796	0.0830214	0.825097	0.10062	0.919852	0.997267	SINE/Alu	PB1D9	NA	chr2	30321547	30321675	+
chr2_30327733_30327859	11.5652	-0.00950393	0.863518	-0.0110061	0.991219	0.999805	SINE/MIR	MIR	NA	chr2	30327733	30327859	+
chr2_30334313_30334440	13.9548	-0.385441	0.857023	-0.449744	0.652895	0.989072	SINE/Alu	B1_Mur2	NA	chr2	30334313	30334440	+
chr2_30339103_30339239	16.3227	-0.031023	0.743406	-0.041731	0.966713	0.998404	SINE/Alu	B1_Mus2	NA	chr2	30339103	30339239	+
chr2_30362947_30363097	18.7779	0.21289	0.693647	0.306914	0.758909	0.992142	SINE/B2	B3	NA	chr2	30362947	30363097	+
chr2_30369719_30369831	20.4647	-0.630691	0.730698	-0.863135	0.388063	0.912977	SINE/Alu	PB1D10	NA	chr2	30369719	30369831	+
chr2_30372554_30372690	17.7377	-0.22611	0.744927	-0.303533	0.761484	0.992142	SINE/Alu	B1_Mus1	NA	chr2	30372554	30372690	+
chr2_30385983_30386101	11.1775	-0.368835	0.923892	-0.399218	0.689732	0.991491	SINE/B4	B4A	NA	chr2	30385983	30386101	+
chr2_30393229_30393357	11.1504	-0.729095	0.902462	-0.807896	0.419151	0.932039	SINE/MIR	MIRb	NA	chr2	30393229	30393357	+
chr2_30417729_30417875	17.1774	0.0585524	0.762148	0.0768255	0.938762	0.997454	SINE/B4	RSINE1	NA	chr2	30417729	30417875	+
chr2_30419724_30419913	11.6305	0.899204	0.919012	0.978446	0.327854	0.86475	SINE/B2	B2_Mm1a	NA	chr2	30419724	30419913	+
chr2_30420040_30420229	12.4655	0.315419	0.844439	0.373525	0.708757	0.991829	SINE/B2	B2_Mm2	NA	chr2	30420040	30420229	+
chr2_30420642_30420878	15.9467	-0.507887	0.776629	-0.653964	0.513135	0.971242	DNA/TcMar-Tigger	MER2	NA	chr2	30420642	30420878	+
chr2_30421854_30421982	12.4758	-0.271995	0.877154	-0.310088	0.756494	0.992142	SINE/Alu	B1_Mus2	NA	chr2	30421854	30421982	+
chr2_30423895_30424279	19.0217	0.181335	0.698119	0.259748	0.795058	0.992271	LTR/ERVK	RLTR31M	NA	chr2	30423895	30424279	+
chr2_30424458_30424646	18.5699	-0.0960529	0.710849	-0.135124	0.892514	0.995919	SINE/B2	B2_Mm1a	NA	chr2	30424458	30424646	-
chr2_30432321_30432458	14.7855	0.619943	0.789706	0.78503	0.432436	0.940195	LINE/L1	L1ME4b	NA	chr2	30432321	30432458	+
chr2_30432645_30432779	20.0845	0.806859	0.701067	1.1509	0.249773	0.746553	SINE/Alu	B1F2	NA	chr2	30432645	30432779	+
chr2_30433988_30434167	19.6849	-0.533903	0.685065	-0.779347	0.435775	0.940915	SINE/B2	B3	NA	chr2	30433988	30434167	+
chr2_30437036_30437345	11.9752	-0.615399	0.85628	-0.718689	0.472332	0.960784	LINE/L2	L2c	NA	chr2	30437036	30437345	+
chr2_30459541_30459732	176.376	-0.248361	0.362847	-0.684478	0.493674	0.965272	SINE/B2	B2_Mm1a	NA	chr2	30459541	30459732	+
chr2_30476072_30476132	11.1914	-0.453175	0.898619	-0.504301	0.61405	0.984548	LTR/ERVK	RMER12C	NA	chr2	30476072	30476132	+
chr2_30477722_30477773	16.7221	0.307128	0.729385	0.421078	0.673698	0.989937	LINE/L2	L2b	NA	chr2	30477722	30477773	+
chr2_30478650_30478758	15.3132	0.0942687	0.796081	0.118416	0.905738	0.9965	DNA/hAT-Charlie	MER117	NA	chr2	30478650	30478758	+
chr2_30480265_30480385	14.4294	0.25239	0.809217	0.311894	0.755121	0.992142	SINE/Alu	PB1D10	NA	chr2	30480265	30480385	+
chr2_30480799_30480934	11.2215	0.500359	0.923866	0.541593	0.588099	0.981422	SINE/B4	ID_B1	NA	chr2	30480799	30480934	+
chr2_30481082_30481224	14.23	0.213124	0.822447	0.259134	0.795532	0.992271	SINE/B4	ID_B1	NA	chr2	30481082	30481224	+
chr2_30484391_30484634	11.5021	0.226896	0.869632	0.26091	0.794162	0.992271	SINE/B4	B4A	NA	chr2	30484391	30484634	+
chr2_30809879_30810369	29.0624	0.0999964	0.588552	0.169902	0.865087	0.995919	LTR/ERVK	RLTR12A	NA	chr2	30809879	30810369	+
chr2_30810841_30811336	26.4317	-0.181808	0.606589	-0.299722	0.76439	0.992142	LTR/ERV1	RLTR30D2_MM	NA	chr2	30810841	30811336	+
chr2_30812303_30812568	24.4804	-0.601316	0.618106	-0.972837	0.330635	0.865533	LTR/ERV1	RLTR4_MM-int	NA	chr2	30812303	30812568	+
chr2_30815522_30815627	11.51	-0.144171	0.868395	-0.16602	0.868141	0.995919	LTR/ERVK	RLTR19-int	NA	chr2	30815522	30815627	+
chr2_30817341_30817504	17.5237	-0.165129	0.776147	-0.212754	0.831518	0.994437	LTR/ERV1	RLTR30D2_MM	NA	chr2	30817341	30817504	+
chr2_30820931_30821148	11.5577	-0.13974	0.867685	-0.161049	0.872055	0.995919	SINE/B2	B3	NA	chr2	30820931	30821148	+
chr2_30938853_30939238	26.9699	0.0318535	0.595331	0.0535055	0.957329	0.997454	LTR/ERVK	RLTR9B	NA	chr2	30938853	30939238	+
chr2_30963894_30964239	16.3287	-0.804998	0.749945	-1.07341	0.283088	0.803924	LTR/ERVK	RLTR31D_MM	NA	chr2	30963894	30964239	-
chr2_30964380_30964571	12.2261	-0.061147	0.948229	-0.0644855	0.948584	0.997454	SINE/MIR	MIRb	NA	chr2	30964380	30964571	-
chr2_30965968_30966113	12.5042	0.786	0.847427	0.927514	0.35366	0.891048	SINE/Alu	B1_Mus2	NA	chr2	30965968	30966113	-
chr2_30966208_30966311	15.9506	0.182327	0.745217	0.244664	0.806717	0.993833	SINE/Alu	PB1D10	NA	chr2	30966208	30966311	-
chr2_30966821_30966876	11.6413	0.660351	0.955423	0.691161	0.489465	0.964658	SINE/ID	ID	NA	chr2	30966821	30966876	-
chr2_30971752_30971909	76.8766	-0.140457	0.417948	-0.336063	0.736823	0.992142	SINE/B2	B2_Mm1t	NA	chr2	30971752	30971909	+
chr2_30980776_30980900	11.611	-0.710136	0.894206	-0.794152	0.427107	0.93515	SINE/Alu	PB1D7	NA	chr2	30980776	30980900	-
chr2_31063677_31063872	47.4637	-0.323645	0.488784	-0.662144	0.507879	0.97036	SINE/B2	B2_Mm2	NA	chr2	31063677	31063872	+
chr2_31070403_31070543	16.1341	-0.547889	0.778754	-0.703545	0.481716	0.961768	SINE/Alu	B1_Mm	NA	chr2	31070403	31070543	-
chr2_31098462_31098654	19.4515	-0.607654	0.703834	-0.863347	0.387946	0.912772	SINE/B2	B2_Mm1a	NA	chr2	31098462	31098654	+
chr2_31145822_31146014	61.6494	-0.520204	0.518121	-1.00402	0.315369	0.848278	SINE/B2	B2_Mm1a	NA	chr2	31145822	31146014	-
chr2_31160846_31161037	17.8365	-0.152254	0.711354	-0.214034	0.83052	0.994437	SINE/B2	B2_Mm1a	NA	chr2	31160846	31161037	-
chr2_31163181_31163232	11.422	-0.0220319	0.886866	-0.0248425	0.980181	0.999363	SINE/Alu	B1_Mm	NA	chr2	31163181	31163232	-
chr2_31184947_31185150	16.5998	0.0406121	0.73741	0.055074	0.956079	0.997454	SINE/B4	ID_B1	NA	chr2	31184947	31185150	+
chr2_31189471_31189686	21.3108	0.183352	0.673498	0.272238	0.785439	0.992142	SINE/B4	ID_B1	NA	chr2	31189471	31189686	+
chr2_31190208_31190532	23.9342	0.201398	0.620418	0.324616	0.745472	0.992142	LTR/ERVL-MaLR	ORR1A4	NA	chr2	31190208	31190532	+
chr2_31228874_31229063	26.6696	-0.530375	0.608512	-0.871592	0.383431	0.909415	SINE/B2	B2_Mm2	NA	chr2	31228874	31229063	+
chr2_31239453_31239725	60.9375	0.66263	0.449152	1.47529	0.140134	0.431066	LTR/ERVL-MaLR	MTEa	NA	chr2	31239453	31239725	-
chr2_31416379_31416568	13.6482	-0.959566	0.921143	-1.04171	0.297545	0.824541	SINE/B2	B2_Mm1t	NA	chr2	31416379	31416568	-
chr2_31456735_31456881	17.9995	-0.307726	0.714244	-0.430842	0.666583	0.989251	SINE/Alu	B1_Mus2	NA	chr2	31456735	31456881	+
chr2_31457565_31457617	24.4703	0.326742	0.620529	0.526554	0.598503	0.982181	SINE/Alu	B1F2	NA	chr2	31457565	31457617	+
chr2_31460990_31461162	15.9966	-0.339255	0.748449	-0.453278	0.650349	0.98895	SINE/B4	ID_B1	NA	chr2	31460990	31461162	+
chr2_31492407_31492604	13.2825	0.272671	0.815555	0.334337	0.738125	0.992142	SINE/B2	B3	NA	chr2	31492407	31492604	+
chr2_31496984_31497074	11.4254	0.058733	0.885261	0.0663453	0.947103	0.997454	SINE/Alu	PB1D10	NA	chr2	31496984	31497074	+
chr2_31508480_31508614	17.3186	-0.0975148	0.725956	-0.134326	0.893145	0.995919	SINE/B4	RSINE1	NA	chr2	31508480	31508614	+
chr2_31515019_31515212	28.7922	-0.412136	0.57559	-0.716024	0.473976	0.960784	SINE/B4	ID_B1	NA	chr2	31515019	31515212	+
chr2_31531584_31531775	125.887	-0.455138	0.39818	-1.14305	0.253019	0.753993	SINE/B2	B2_Mm1a	NA	chr2	31531584	31531775	+
chr2_31552786_31552931	17.7035	-0.562294	0.733209	-0.766895	0.443144	0.943596	SINE/Alu	B1_Mus1	NA	chr2	31552786	31552931	+
chr2_31574879_31575031	40.5097	-0.0463703	0.498819	-0.0929603	0.925935	0.997267	SINE/Alu	B1_Mur1	NA	chr2	31574879	31575031	+
chr2_31575135_31575185	12.0113	0.563551	0.875576	0.643634	0.519813	0.971491	SINE/B2	B3	NA	chr2	31575135	31575185	+
chr2_31575273_31575438	36.9235	0.0155681	0.512197	0.0303947	0.975752	0.999038	SINE/B2	B2_Mm2	NA	chr2	31575273	31575438	+
chr2_31576423_31576633	57.6559	0.0871843	0.450893	0.193359	0.846678	0.994437	SINE/B4	ID_B1	NA	chr2	31576423	31576633	+
chr2_31577076_31577231	50.2762	-0.143593	0.454419	-0.315992	0.752009	0.992142	SINE/B4	RSINE1	NA	chr2	31577076	31577231	+
chr2_31577999_31578172	39.0643	-0.222418	0.500566	-0.444333	0.656802	0.989251	DNA/hAT-Charlie	URR1A	NA	chr2	31577999	31578172	+
chr2_31581584_31581647	12.2339	0.0183328	0.873447	0.020989	0.983254	0.999542	LTR/ERVL	MT2B	NA	chr2	31581584	31581647	+
chr2_31581648_31581776	30.4355	-0.0895827	0.556331	-0.161024	0.872074	0.995919	SINE/Alu	B1_Mur3	NA	chr2	31581648	31581776	+
chr2_31582117_31582308	61.0512	0.0450201	0.433051	0.10396	0.917201	0.997267	SINE/B2	B2_Mm2	NA	chr2	31582117	31582308	-
chr2_31582346_31582412	20.394	-0.0508133	0.665058	-0.0764043	0.939097	0.997454	SINE/Alu	B1F1	NA	chr2	31582346	31582412	+
chr2_31582855_31582932	37.3838	-0.263155	0.572416	-0.459726	0.645713	0.98801	SINE/B4	RSINE1	NA	chr2	31582855	31582932	+
chr2_31587526_31587672	15.1724	0.237082	0.771621	0.307252	0.758651	0.992142	SINE/Alu	B1_Mm	NA	chr2	31587526	31587672	+
chr2_31587830_31588010	21.2378	0.382715	0.683481	0.559949	0.575514	0.981068	SINE/B2	B2_Mm2	NA	chr2	31587830	31588010	+
chr2_31588350_31588421	41.7446	0.172391	0.491693	0.350607	0.725883	0.992142	SINE/ID	ID4	NA	chr2	31588350	31588421	+
chr2_31589210_31589337	42.5026	0.359839	0.485214	0.74161	0.458324	0.954317	SINE/Alu	B1_Mur2	NA	chr2	31589210	31589337	+
chr2_31589808_31589924	44.409	0.127852	0.533024	0.239862	0.810438	0.994325	SINE/Alu	B1_Mus2	NA	chr2	31589808	31589924	+
chr2_31593413_31593532	40.8215	-0.148512	0.545725	-0.272137	0.785516	0.992142	SINE/Alu	B1_Mm	NA	chr2	31593413	31593532	+
chr2_31594328_31594446	27.8763	-0.0872589	0.604706	-0.1443	0.885264	0.995919	LINE/CR1	L3b	NA	chr2	31594328	31594446	+
chr2_31599121_31599226	14.1807	0.341494	0.826083	0.41339	0.679321	0.991052	SINE/B4	ID_B1	NA	chr2	31599121	31599226	+
chr2_31601393_31601506	16.4706	0.597178	0.753133	0.792925	0.427822	0.935194	SINE/Alu	PB1D9	NA	chr2	31601393	31601506	+
chr2_31601897_31602133	24.0404	0.107381	0.618576	0.173594	0.862185	0.995919	SINE/B4	B4	NA	chr2	31601897	31602133	+
chr2_31602134_31602324	11.8305	-0.0466402	0.872595	-0.05345	0.957373	0.997454	SINE/B2	B2_Mm2	NA	chr2	31602134	31602324	+
chr2_31603325_31603438	27.3653	0.41341	0.645181	0.640766	0.521675	0.971709	SINE/Alu	B1F2	NA	chr2	31603325	31603438	+
chr2_31603942_31604088	28.1049	0.357106	0.576864	0.619047	0.535885	0.973551	SINE/Alu	B1_Mus1	NA	chr2	31603942	31604088	+
chr2_31604395_31604551	19.0665	0.0955728	0.693772	0.137758	0.890431	0.995919	SINE/B2	B3A	NA	chr2	31604395	31604551	+
chr2_31605733_31605899	22.7365	0.36987	0.653508	0.565976	0.57141	0.980829	DNA/hAT-Charlie	Charlie12	NA	chr2	31605733	31605899	+
chr2_31668406_31668594	16.489	0.201798	0.765314	0.26368	0.792026	0.992271	SINE/B2	B2_Mm1t	NA	chr2	31668406	31668594	+
chr2_31672719_31672907	33.6816	0.680068	0.56619	1.20113	0.229701	0.708677	LTR/ERVL-MaLR	MTD	NA	chr2	31672719	31672907	+
chr2_31676816_31676915	72.6488	-0.141615	0.391811	-0.361436	0.717774	0.992142	SINE/Alu	PB1D9	NA	chr2	31676816	31676915	+
chr2_31677724_31677868	68.05	0.119771	0.432129	0.277163	0.781655	0.992142	SINE/Alu	B1_Mus1	NA	chr2	31677724	31677868	+
chr2_31678941_31679107	14.6202	-0.429437	0.794366	-0.540603	0.588781	0.981422	SINE/B2	B2_Mm2	NA	chr2	31678941	31679107	+
chr2_31679448_31679652	28.3013	0.136979	0.586683	0.23348	0.815389	0.994437	SINE/B4	B4A	NA	chr2	31679448	31679652	+
chr2_31772566_31774457	28.7006	-0.401461	0.608599	-0.659649	0.509479	0.970786	LTR/ERVL-MaLR	MTB_Mm-int	NA	chr2	31772566	31774457	+
chr2_31774796_31775927	16.5852	0.796865	0.741047	1.07532	0.28223	0.802127	LTR/ERVL-MaLR	MTB_Mm-int	NA	chr2	31774796	31775927	+
chr2_31779324_31779456	12.5708	1.59585	0.871205	1.83178	0.0669849	0.12305	SINE/B4	ID_B1	NA	chr2	31779324	31779456	+
chr2_31786078_31786210	14.8234	0.35605	0.795864	0.447376	0.654604	0.989251	SINE/B4	RSINE1	NA	chr2	31786078	31786210	+
chr2_31795018_31795207	22.8274	0.157898	0.662566	0.238313	0.811638	0.994395	SINE/B2	B2_Mm1a	NA	chr2	31795018	31795207	+
chr2_31896695_31896883	26.5471	-0.0933185	0.605545	-0.154107	0.877526	0.995919	SINE/B2	B2_Mm1a	NA	chr2	31896695	31896883	-
chr2_31975836_31975920	17.3844	-0.76442	0.772939	-0.988979	0.322674	0.858171	SINE/B2	B3	NA	chr2	31975836	31975920	+
chr2_31980691_31980767	12.0917	-0.0832035	0.882649	-0.0942656	0.924898	0.997267	SINE/ID	ID4_	NA	chr2	31980691	31980767	+
chr2_32006992_32007115	14.8872	0.47048	0.784957	0.59937	0.548926	0.977028	SINE/Alu	PB1D9	NA	chr2	32006992	32007115	+
chr2_32007626_32008050	123.949	0.419533	0.344859	1.21653	0.223781	0.692371	LTR/ERV1	MMERGLN_LTR	NA	chr2	32007626	32008050	-
chr2_32008258_32008446	26.6258	0.0734607	0.616937	0.119073	0.905217	0.996446	SINE/B2	B3A	NA	chr2	32008258	32008446	+
chr2_32013668_32013942	27.3607	0.232445	0.584198	0.397887	0.690713	0.991572	SINE/B4	B4A	NA	chr2	32013668	32013942	+
chr2_32014140_32014451	28.2986	-0.119092	0.575627	-0.206891	0.836095	0.994437	DNA/TcMar-Tigger	Tigger5a_Glire	NA	chr2	32014140	32014451	+
chr2_32014961_32015074	15.6024	-0.439485	0.77247	-0.568934	0.569401	0.980505	SINE/Alu	B1_Mur4	NA	chr2	32014961	32015074	+
chr2_32015146_32015327	22.5119	0.538523	0.640174	0.841213	0.400228	0.918368	SINE/B2	B2_Mm2	NA	chr2	32015146	32015327	+
chr2_32015468_32015616	16.5696	0.0258933	0.749448	0.0345498	0.972439	0.998765	SINE/MIR	MIR	NA	chr2	32015468	32015616	+
chr2_32019087_32019231	18.3751	0.13488	0.716627	0.188215	0.850708	0.994579	SINE/Alu	B1F	NA	chr2	32019087	32019231	+
chr2_32029461_32029582	13.5199	0.0142895	0.817496	0.0174795	0.986054	0.999773	SINE/Alu	B1_Mur4	NA	chr2	32029461	32029582	+
chr2_32035743_32035886	17.7314	-0.389574	0.736692	-0.528816	0.596933	0.982181	SINE/Alu	B1_Mur4	NA	chr2	32035743	32035886	+
chr2_32036679_32037005	18.7041	0.214026	0.700879	0.305367	0.760086	0.992142	DNA/TcMar-Tigger	MER2	NA	chr2	32036679	32037005	+
chr2_32037640_32037742	11.7492	0.27835	0.862566	0.3227	0.746922	0.992142	DNA/hAT-Charlie	Charlie13a	NA	chr2	32037640	32037742	+
chr2_32040595_32040786	20.7434	0.0950012	0.708529	0.134082	0.893337	0.995919	SINE/B2	B2_Mm1a	NA	chr2	32040595	32040786	-
chr2_32041790_32041977	18.1047	0.210875	0.720345	0.292741	0.76972	0.992142	SINE/B2	B2_Mm2	NA	chr2	32041790	32041977	+
chr2_32042988_32043109	11.3238	-0.229164	0.96582	-0.237274	0.812445	0.994395	SINE/Alu	PB1D9	NA	chr2	32042988	32043109	+
chr2_32045404_32045457	21.6687	-0.145654	0.64929	-0.224328	0.822502	0.994437	SINE/MIR	MIR3	NA	chr2	32045404	32045457	+
chr2_32048050_32048222	17.6906	-0.290169	0.752677	-0.385517	0.699855	0.991726	SINE/B2	B3	NA	chr2	32048050	32048222	+
chr2_32050244_32050403	11.8144	0.264398	0.900954	0.293465	0.769167	0.992142	SINE/B4	RSINE1	NA	chr2	32050244	32050403	+
chr2_32073449_32073573	14.4816	-0.476992	0.790725	-0.603234	0.546353	0.976152	SINE/Alu	B1_Mm	NA	chr2	32073449	32073573	-
chr2_32081251_32081435	53.2866	-0.0236161	0.495971	-0.0476159	0.962022	0.997569	SINE/B2	B2_Mm1a	NA	chr2	32081251	32081435	+
chr2_32136534_32136718	11.3668	-0.158139	0.903072	-0.175112	0.860992	0.995919	SINE/B2	B2_Mm1t	NA	chr2	32136534	32136718	-
chr2_32147051_32147196	39.1785	0.145235	0.586176	0.247768	0.804314	0.993226	SINE/Alu	B1_Mm	NA	chr2	32147051	32147196	+
chr2_32152427_32152492	23.5746	0.149291	0.639391	0.23349	0.815381	0.994437	SINE/Alu	B1F	NA	chr2	32152427	32152492	+
chr2_32162042_32162139	28.7243	0.244425	0.612762	0.398891	0.689973	0.991491	SINE/Alu	B1F1	NA	chr2	32162042	32162139	-
chr2_32162392_32162533	15.3184	0.0176136	0.855365	0.0205919	0.983571	0.999542	SINE/B4	RSINE1	NA	chr2	32162392	32162533	+
chr2_32164877_32165154	47.3446	-0.178668	0.530279	-0.336933	0.736168	0.992142	LINE/L1	L1M5	NA	chr2	32164877	32165154	+
chr2_32165181_32165355	37.452	0.200485	0.522338	0.383823	0.70111	0.991726	LTR/ERVL-MaLR	ORR1F	NA	chr2	32165181	32165355	-
chr2_32165356_32165467	20.2729	-0.0900587	0.68126	-0.132194	0.894831	0.995919	SINE/Alu	B1_Mur2	NA	chr2	32165356	32165467	+
chr2_32171565_32171757	47.1615	-0.265754	0.470461	-0.564881	0.572155	0.980942	SINE/B2	B2_Mm1t	NA	chr2	32171565	32171757	-
chr2_32173686_32173861	14.1237	0.393565	0.828711	0.474913	0.634849	0.987108	SINE/B2	B2_Mm1a	NA	chr2	32173686	32173861	-
chr2_32176146_32176316	41.9788	0.0619333	0.506621	0.122248	0.902703	0.996446	SINE/B2	B2_Mm2	NA	chr2	32176146	32176316	+
chr2_32177103_32177209	25.5369	0.410628	0.647361	0.634311	0.525878	0.972749	SINE/B4	RSINE1	NA	chr2	32177103	32177209	+
chr2_32183807_32183956	22.3554	0.0748674	0.640544	0.116881	0.906954	0.996769	SINE/Alu	B1_Mur1	NA	chr2	32183807	32183956	+
chr2_32192976_32193130	17.8119	-0.252607	0.72925	-0.346393	0.729047	0.992142	SINE/Alu	B1_Mur1	NA	chr2	32192976	32193130	+
chr2_32195973_32196091	19.3204	0.800561	0.70129	1.14156	0.253639	0.755313	SINE/Alu	PB1D9	NA	chr2	32195973	32196091	+
chr2_32196138_32196347	12.4071	0.0717391	0.848331	0.084565	0.932607	0.997267	SINE/B2	B3A	NA	chr2	32196138	32196347	+
chr2_32196368_32196530	18.7352	-0.107152	0.702301	-0.152572	0.878736	0.995919	SINE/B2	B3A	NA	chr2	32196368	32196530	+
chr2_32197919_32198043	21.3552	-0.10731	0.65666	-0.163419	0.870189	0.995919	SINE/Alu	B1_Mur2	NA	chr2	32197919	32198043	+
chr2_32201293_32201404	25.5426	0.352168	0.668835	0.526539	0.598514	0.982181	SINE/Alu	B1_Mus2	NA	chr2	32201293	32201404	+
chr2_32203324_32203524	31.5355	0.0435827	0.567981	0.0767328	0.938836	0.997454	SINE/B2	B3A	NA	chr2	32203324	32203524	+
chr2_32203759_32203864	13.329	-0.808974	0.834803	-0.969061	0.332515	0.866736	SINE/B4	RSINE1	NA	chr2	32203759	32203864	+
chr2_32204405_32204490	12.102	-0.702544	0.87822	-0.799963	0.423732	0.933688	SINE/Alu	B1_Mur2	NA	chr2	32204405	32204490	+
chr2_32205146_32205334	16.4582	0.885534	0.76483	1.15782	0.246938	0.74093	SINE/B2	B3	NA	chr2	32205146	32205334	+
chr2_32208992_32209099	21.6063	0.420951	0.66534	0.632685	0.52694	0.972992	SINE/Alu	PB1D10	NA	chr2	32208992	32209099	+
chr2_32210271_32210405	14.5254	0.213249	0.791622	0.269382	0.787636	0.992142	SINE/Alu	B1_Mus1	NA	chr2	32210271	32210405	+
chr2_32227331_32227502	12.6083	0.362187	0.862729	0.419816	0.67462	0.990032	SINE/B2	B2_Mm1a	NA	chr2	32227331	32227502	-
chr2_32228293_32228523	23.379	-0.505766	0.635878	-0.795383	0.426391	0.93473	SINE/B2	B2_Mm2	NA	chr2	32228293	32228523	+
chr2_32229980_32230067	28.4014	0.124994	0.581637	0.214901	0.829844	0.994437	SINE/ID	ID4	NA	chr2	32229980	32230067	+
chr2_32239426_32239697	14.3259	-0.545775	0.79804	-0.683894	0.494042	0.965295	SINE/B4	B4A	NA	chr2	32239426	32239697	+
chr2_32239977_32240152	13.7151	-0.32964	0.863	-0.381969	0.702484	0.991726	SINE/B2	B3	NA	chr2	32239977	32240152	+
chr2_32257629_32257768	13.9851	-0.00734	0.791879	-0.00926909	0.992604	0.999805	SINE/Alu	B1_Mus1	NA	chr2	32257629	32257768	-
chr2_32279373_32279548	42.9017	0.130513	0.483882	0.269722	0.787374	0.992142	SINE/B2	B2_Mm1t	NA	chr2	32279373	32279548	-
chr2_32281437_32281496	11.9776	0.460381	0.863063	0.533426	0.593739	0.981461	SINE/ID	ID4_	NA	chr2	32281437	32281496	-
chr2_32468813_32469002	36.3393	-0.639182	0.526345	-1.21438	0.224603	0.695137	SINE/B2	B2_Mm1a	NA	chr2	32468813	32469002	+
chr2_32516913_32517051	16.4583	-0.402482	0.766769	-0.524907	0.599648	0.982181	SINE/Alu	B1_Mus2	NA	chr2	32516913	32517051	-
chr2_32544027_32544846	23.8664	-0.104527	0.626146	-0.166937	0.86742	0.995919	LTR/ERVK	RMER19B	NA	chr2	32544027	32544846	+
chr2_32545195_32545516	16.9746	1.2488	0.796884	1.5671	0.117091	0.333832	LTR/ERVL-MaLR	ORR1A3	NA	chr2	32545195	32545516	+
chr2_32571755_32571874	48.2434	0.382352	0.465788	0.820872	0.411719	0.92434	SINE/B2	B3	NA	chr2	32571755	32571874	+
chr2_32635596_32635681	15.8335	0.170339	0.760524	0.223976	0.822776	0.994437	SINE/B4	ID_B1	NA	chr2	32635596	32635681	+
chr2_32635850_32635960	14.9429	-0.171527	0.787083	-0.217928	0.827485	0.994437	SINE/Alu	B1F2	NA	chr2	32635850	32635960	+
chr2_32638753_32638935	108.137	-0.553691	0.437042	-1.26691	0.205189	0.651248	SINE/B2	B2_Mm1a	NA	chr2	32638753	32638935	+
chr2_32641311_32641488	47.1544	-0.416083	0.485867	-0.856371	0.391792	0.914142	SINE/B2	B2_Mm1a	NA	chr2	32641311	32641488	-
chr2_32648757_32648903	13.846	0.369398	0.797331	0.463293	0.643155	0.987538	SINE/Alu	B1F1	NA	chr2	32648757	32648903	+
chr2_32649566_32649677	11.6026	0.164201	0.932296	0.176125	0.860196	0.995919	SINE/Alu	PB1D10	NA	chr2	32649566	32649677	+
chr2_32650783_32650934	18.2869	0.226853	0.711651	0.31877	0.749901	0.992142	SINE/B2	B3	NA	chr2	32650783	32650934	+
chr2_32657884_32658009	18.2421	-0.258023	0.70427	-0.36637	0.714089	0.992142	SINE/B4	RSINE1	NA	chr2	32657884	32658009	+
chr2_32660342_32660557	12.9887	0.532284	0.825901	0.644489	0.519258	0.971491	SINE/MIR	MIRb	NA	chr2	32660342	32660557	+
chr2_32663682_32663823	14.2937	-0.0230143	0.809215	-0.0284403	0.977311	0.999141	SINE/Alu	B1_Mur2	NA	chr2	32663682	32663823	+
chr2_32674414_32674546	15.5535	-0.35349	0.761266	-0.464345	0.642401	0.987394	SINE/B4	B4A	NA	chr2	32674414	32674546	+
chr2_32676898_32677072	18.8368	0.0658544	0.706584	0.0932012	0.925744	0.997267	SINE/B2	B3	NA	chr2	32676898	32677072	+
chr2_32684158_32684361	25.8855	0.35799	0.598731	0.597915	0.549897	0.977211	DNA/hAT-Charlie	MER112	NA	chr2	32684158	32684361	-
chr2_32685460_32685520	14.0304	-0.166693	0.825602	-0.201905	0.839991	0.994437	SINE/B2	B3	NA	chr2	32685460	32685520	-
chr2_32686070_32686123	12.2752	-0.189357	0.8442	-0.224303	0.822522	0.994437	SINE/MIR	MIRb	NA	chr2	32686070	32686123	-
chr2_32686305_32686370	19.2386	0.200738	0.683742	0.293588	0.769073	0.992142	SINE/MIR	MIR	NA	chr2	32686305	32686370	-
chr2_32694662_32694806	144.469	-0.291556	0.347519	-0.838964	0.40149	0.919491	SINE/Alu	B1_Mus2	NA	chr2	32694662	32694806	-
chr2_32801071_32801217	19.0266	-0.397446	0.696038	-0.571012	0.567991	0.980505	SINE/Alu	B1_Mus1	NA	chr2	32801071	32801217	+
chr2_32853708_32853893	200.773	-0.287181	0.318234	-0.902419	0.366834	0.90006	SINE/B2	B2_Mm2	NA	chr2	32853708	32853893	-
chr2_32860689_32861044	24.0538	-0.798744	0.628864	-1.27014	0.204035	0.648745	LTR/ERVK	RLTR11D	NA	chr2	32860689	32861044	-
chr2_32882140_32882313	11.8718	-0.259927	0.879098	-0.295674	0.767479	0.992142	SINE/B2	B2_Mm2	NA	chr2	32882140	32882313	-
chr2_32965371_32965520	28.4472	-0.157481	0.577004	-0.27293	0.784907	0.992142	SINE/Alu	B1_Mm	NA	chr2	32965371	32965520	+
chr2_32965700_32965846	53.4649	-0.1272	0.449578	-0.282932	0.777229	0.992142	SINE/B2	B3	NA	chr2	32965700	32965846	+
chr2_32965872_32966266	95.146	-0.0164396	0.357477	-0.0459878	0.96332	0.997682	LINE/L1	L1MB7	NA	chr2	32965872	32966266	+
chr2_32967936_32968030	15.6321	-0.0478168	0.794383	-0.0601936	0.952001	0.997454	SINE/Alu	PB1D10	NA	chr2	32967936	32968030	+
chr2_32980430_32980631	13.6499	0.0473207	0.815855	0.0580014	0.953748	0.997454	SINE/B4	ID_B1	NA	chr2	32980430	32980631	-
chr2_32996283_32996477	31.057	-0.0895327	0.603984	-0.148237	0.882156	0.995919	SINE/B2	B2_Mm1t	NA	chr2	32996283	32996477	-
chr2_33112968_33114546	39.55	-0.062652	0.527078	-0.118866	0.905381	0.996446	LINE/L1	L1MdV_III	NA	chr2	33112968	33114546	-
chr2_33114727_33115847	22.2465	-0.380371	0.657628	-0.578399	0.562995	0.978985	LTR/ERVL-MaLR	MTC-int	NA	chr2	33114727	33115847	-
chr2_33120754_33120931	12.2167	-0.417945	0.846064	-0.493987	0.621315	0.984801	LINE/CR1	L3	NA	chr2	33120754	33120931	-
chr2_33124641_33124780	13.7044	-0.530377	0.873451	-0.607221	0.543705	0.976152	SINE/Alu	B1_Mm	NA	chr2	33124641	33124780	-
chr2_33126811_33126956	11.4897	0.620406	0.924761	0.670883	0.502295	0.968952	SINE/MIR	MIRc	NA	chr2	33126811	33126956	-
chr2_33137836_33137999	12.5331	-0.342478	0.834064	-0.410613	0.681356	0.991052	SINE/MIR	MIR	NA	chr2	33137836	33137999	-
chr2_33149520_33149653	15.4575	-0.678768	0.826488	-0.821268	0.411493	0.92434	SINE/MIR	MIRb	NA	chr2	33149520	33149653	-
chr2_33225594_33225740	23.7773	-0.211493	0.626055	-0.337819	0.7355	0.992142	SINE/Alu	B1_Mus2	NA	chr2	33225594	33225740	+
chr2_33366312_33367424	17.6857	0.0490563	0.753974	0.0650636	0.948123	0.997454	LINE/L1	Lx8b	NA	chr2	33366312	33367424	-
chr2_33431889_33432033	13.3904	-0.848938	0.855851	-0.991923	0.321235	0.855976	SINE/Alu	B1_Mus1	NA	chr2	33431889	33432033	+
chr2_33439076_33439221	72.7286	-0.16271	0.494128	-0.329287	0.741938	0.992142	SINE/Alu	B1_Mus1	NA	chr2	33439076	33439221	+
chr2_33441352_33441525	29.6363	-0.0930128	0.611428	-0.152124	0.879089	0.995919	SINE/B2	B2_Mm1t	NA	chr2	33441352	33441525	+
chr2_33456706_33456934	12.6666	-0.229769	0.863131	-0.266204	0.790082	0.992142	SINE/B4	B4	NA	chr2	33456706	33456934	-
chr2_33458695_33458891	38.8209	-0.760896	0.570701	-1.33327	0.182445	0.58537	SINE/B2	B2_Mm1t	NA	chr2	33458695	33458891	+
chr2_33461808_33461907	12.5207	0.0135237	0.858077	0.0157605	0.987425	0.999773	SINE/Alu	PB1D10	NA	chr2	33461808	33461907	-
chr2_33462444_33462663	16.6708	-0.380826	0.731239	-0.520795	0.602509	0.982181	DNA/TcMar-Tigger	MER2	NA	chr2	33462444	33462663	-
chr2_33463594_33463707	11.4369	0.695505	0.88048	0.789916	0.429577	0.937701	SINE/Alu	B1_Mus2	NA	chr2	33463594	33463707	-
chr2_33479434_33479580	58.8017	0.294158	0.551233	0.533637	0.593593	0.981461	SINE/Alu	B1_Mus2	NA	chr2	33479434	33479580	-
chr2_33589703_33589895	13.8952	-0.889542	0.902374	-0.98578	0.324241	0.859614	SINE/B2	B2_Mm1a	NA	chr2	33589703	33589895	+
chr2_33824488_33824634	19.7299	-0.0920781	0.679198	-0.135569	0.892162	0.995919	SINE/Alu	B1_Mus2	NA	chr2	33824488	33824634	-
chr2_33824646_33824790	11.258	0.790928	0.898258	0.880513	0.378581	0.906753	SINE/Alu	B1_Mur1	NA	chr2	33824646	33824790	-
chr2_33874706_33874862	12.0804	-0.712724	0.866162	-0.822853	0.410591	0.924169	SINE/B4	ID_B1	NA	chr2	33874706	33874862	-
chr2_33885905_33886062	11.8572	0.787178	0.861295	0.913947	0.360745	0.897396	SINE/MIR	MIRb	NA	chr2	33885905	33886062	-
chr2_33932224_33932405	25.6688	0.138205	0.645348	0.214155	0.830426	0.994437	SINE/B2	B2_Mm1a	NA	chr2	33932224	33932405	+
chr2_34189210_34189398	12.0308	-1.48216	0.918741	-1.61325	0.106691	0.289324	SINE/B2	B2_Mm1a	NA	chr2	34189210	34189398	-
chr2_34338320_34338498	15.9778	-0.221476	0.786031	-0.281765	0.778124	0.992142	SINE/B2	B2_Mm2	NA	chr2	34338320	34338498	+
chr2_34400182_34400372	15.6529	-0.305937	0.759287	-0.402927	0.687002	0.991451	SINE/B2	B2_Mm2	NA	chr2	34400182	34400372	+
chr2_34419156_34419265	27.5327	-0.25921	0.582921	-0.444674	0.656555	0.989251	LINE/L2	L2	NA	chr2	34419156	34419265	+
chr2_34472007_34472198	36.201	-0.0788187	0.654018	-0.120515	0.904076	0.996446	SINE/B2	B2_Mm1a	NA	chr2	34472007	34472198	-
chr2_34512622_34512763	24.1134	-0.495783	0.678561	-0.73064	0.464999	0.956813	SINE/Alu	B1_Mus1	NA	chr2	34512622	34512763	-
chr2_34525320_34525515	47.7254	-0.128158	0.511881	-0.250367	0.802303	0.993113	SINE/B2	B2_Mm1a	NA	chr2	34525320	34525515	+
chr2_34610715_34610906	21.046	-0.566609	0.659299	-0.859413	0.390113	0.913549	SINE/B2	B2_Mm1t	NA	chr2	34610715	34610906	+
chr2_34670869_34671058	60.5498	-0.522474	0.469863	-1.11197	0.266151	0.77662	SINE/B2	B2_Mm1a	NA	chr2	34670869	34671058	-
chr2_34688526_34688702	13.5102	0.105552	0.804274	0.131239	0.895587	0.995919	SINE/B2	B3	NA	chr2	34688526	34688702	-
chr2_34707321_34707504	11.5316	-0.134905	0.864882	-0.155981	0.876048	0.995919	SINE/B2	B2_Mm1t	NA	chr2	34707321	34707504	-
chr2_34708420_34708553	12.4803	0.560926	0.847489	0.661868	0.508056	0.97036	SINE/Alu	B1_Mus2	NA	chr2	34708420	34708553	-
chr2_34712807_34712991	12.7478	-0.5094	0.828721	-0.614682	0.538765	0.975031	SINE/B4	B4A	NA	chr2	34712807	34712991	-
chr2_34713871_34714056	32.2816	-0.224521	0.639804	-0.350922	0.725647	0.992142	SINE/B2	B2_Mm1a	NA	chr2	34713871	34714056	+
chr2_34715434_34715550	18.2319	0.127576	0.700889	0.18202	0.855567	0.995546	SINE/Alu	PB1D10	NA	chr2	34715434	34715550	-
chr2_34716167_34716279	20.0819	-0.350797	0.708266	-0.49529	0.620395	0.984801	SINE/Alu	B1_Mus1	NA	chr2	34716167	34716279	-
chr2_34716770_34716824	16.212	0.117201	0.766432	0.152918	0.878463	0.995919	SINE/ID	ID4_	NA	chr2	34716770	34716824	-
chr2_34720206_34720340	12.2365	-0.665714	0.851291	-0.782005	0.434212	0.940879	SINE/Alu	B1F	NA	chr2	34720206	34720340	-
chr2_34723607_34723767	36.7234	-0.544086	0.553146	-0.983621	0.325302	0.861597	SINE/B2	B2_Mm1a	NA	chr2	34723607	34723767	+
chr2_34723778_34723968	19.2619	0.102695	0.758152	0.135454	0.892253	0.995919	SINE/B2	B2_Mm1a	NA	chr2	34723778	34723968	+
chr2_34733763_34734532	22.5473	-0.664124	0.649596	-1.02236	0.306609	0.835257	LINE/L1	L1Lx_II	NA	chr2	34733763	34734532	-
chr2_34740819_34740936	11.4026	-0.271049	0.889646	-0.30467	0.760617	0.992142	SINE/B4	RSINE1	NA	chr2	34740819	34740936	-
chr2_34744156_34744342	37.1942	-0.0232138	0.536868	-0.0432394	0.965511	0.998037	SINE/B2	B2_Mm1a	NA	chr2	34744156	34744342	+
chr2_34744732_34744936	47.9952	0.291806	0.515317	0.566266	0.571213	0.980829	SINE/B2	B2_Mm1t	NA	chr2	34744732	34744936	+
chr2_34746960_34747125	14.1436	-0.193901	0.808126	-0.23994	0.810377	0.994325	SINE/B4	RSINE1	NA	chr2	34746960	34747125	-
chr2_34749126_34749316	71.3898	-0.448416	0.48354	-0.927361	0.353739	0.891191	SINE/B2	B2_Mm1t	NA	chr2	34749126	34749316	+
chr2_34753167_34753497	19.5449	0.068907	0.743076	0.0927322	0.926116	0.997267	DNA/hAT-Charlie	Charlie4a	NA	chr2	34753167	34753497	-
chr2_34779776_34780067	17.4907	0.0201487	0.716207	0.0281326	0.977556	0.999141	SINE/B4	B4A	NA	chr2	34779776	34780067	-
chr2_34789588_34789780	12.495	-0.421798	0.904443	-0.466362	0.640956	0.987394	SINE/B2	B2_Mm1a	NA	chr2	34789588	34789780	-
chr2_34790148_34790469	16.961	-0.95669	0.752925	-1.27063	0.20386	0.648697	LTR/ERVL-MaLR	ORR1A2	NA	chr2	34790148	34790469	-
chr2_34792319_34792508	84.3729	-0.465757	0.890428	-0.523071	0.600925	0.982181	SINE/B2	B2_Mm1a	NA	chr2	34792319	34792508	+
chr2_34792509_34792610	27.2071	-0.860484	0.60341	-1.42604	0.153858	0.48841	SINE/Alu	B1_Mus1	NA	chr2	34792509	34792610	+
chr2_34792767_34792951	46.1098	0.0773975	0.5394	0.143488	0.885905	0.995919	SINE/B2	B2_Mm1a	NA	chr2	34792767	34792951	-
chr2_34793389_34793667	12.5769	0.453863	0.833416	0.544581	0.586042	0.981175	LINE/L2	L2c	NA	chr2	34793389	34793667	-
chr2_34799009_34799215	13.349	-0.241816	0.831949	-0.290661	0.77131	0.992142	SINE/B4	ID_B1	NA	chr2	34799009	34799215	-
chr2_34801143_34801330	147.074	-0.167906	0.380227	-0.441595	0.658782	0.989251	SINE/B2	B2_Mm1t	NA	chr2	34801143	34801330	-
chr2_34801665_34801858	90.5105	-0.0167429	0.378515	-0.0442333	0.964718	0.998037	SINE/B2	B2_Mm2	NA	chr2	34801665	34801858	-
chr2_34801861_34802008	18.5246	0.0245984	0.699251	0.0351783	0.971938	0.998765	SINE/Alu	B1_Mus1	NA	chr2	34801861	34802008	-
chr2_34803108_34803248	38.5015	-0.1488	0.50562	-0.294293	0.768534	0.992142	SINE/Alu	B1_Mur4	NA	chr2	34803108	34803248	+
chr2_34804414_34804482	16.6818	0.395976	0.741487	0.534029	0.593321	0.981461	SINE/B2	B3	NA	chr2	34804414	34804482	-
chr2_34806853_34806989	30.9309	0.0727845	0.571832	0.127283	0.898716	0.996409	DNA/hAT-Charlie	URR1B	NA	chr2	34806853	34806989	+
chr2_34807787_34807889	12.5404	-1.08293	0.864694	-1.25238	0.210431	0.662321	SINE/Alu	PB1D10	NA	chr2	34807787	34807889	+
chr2_34807966_34808181	22.7441	-0.498125	0.656364	-0.758916	0.447903	0.945596	SINE/B4	B4A	NA	chr2	34807966	34808181	-
chr2_34808281_34808412	15.3416	0.594731	0.818111	0.726956	0.467253	0.958204	SINE/Alu	B1_Mus2	NA	chr2	34808281	34808412	+
chr2_34808814_34808941	22.2099	0.190849	0.696938	0.27384	0.784208	0.992142	SINE/Alu	B1_Mus2	NA	chr2	34808814	34808941	-
chr2_34809199_34809342	12.9478	-0.108714	0.832363	-0.130608	0.896085	0.995936	SINE/Alu	B1_Mur1	NA	chr2	34809199	34809342	+
chr2_34810544_34810672	20.2355	0.328572	0.673515	0.487846	0.625659	0.985321	SINE/ID	ID4	NA	chr2	34810544	34810672	-
chr2_34810685_34810822	16.5642	0.101971	0.734856	0.138763	0.889637	0.995919	SINE/Alu	PB1D10	NA	chr2	34810685	34810822	-
chr2_34813593_34813953	16.7136	0.283836	0.753178	0.376851	0.706284	0.991829	LTR/ERVK	MLTR11B	NA	chr2	34813593	34813953	+
chr2_34816210_34816400	29.743	0.154424	0.579528	0.266466	0.78988	0.992142	SINE/B2	B3	NA	chr2	34816210	34816400	-
chr2_34818853_34819049	18.2971	-0.155576	0.706286	-0.220274	0.825658	0.994437	SINE/B2	B2_Mm2	NA	chr2	34818853	34819049	+
chr2_34820489_34820681	22.1925	-0.0378745	0.676185	-0.056012	0.955332	0.997454	SINE/B2	B2_Mm1a	NA	chr2	34820489	34820681	-
chr2_34831330_34831508	48.3931	-0.309911	0.509236	-0.608581	0.542802	0.976152	SINE/B2	B2_Mm1t	NA	chr2	34831330	34831508	-
chr2_34839338_34839486	72.5614	-0.273335	0.467358	-0.584851	0.558648	0.978753	SINE/Alu	B1_Mus1	NA	chr2	34839338	34839486	-
chr2_34853141_34853303	17.6248	0.350882	0.719938	0.487377	0.625991	0.985321	DNA/hAT-Charlie	URR1B	NA	chr2	34853141	34853303	-
chr2_34853625_34853720	18.9534	-0.456927	0.748752	-0.610251	0.541695	0.976152	SINE/B2	B2_Mm2	NA	chr2	34853625	34853720	-
chr2_34858015_34858148	18.3062	-0.466925	0.705757	-0.661594	0.508231	0.97036	LTR/ERVK	RMER17A	NA	chr2	34858015	34858148	-
chr2_34858929_34859328	32.4431	-0.101618	0.567338	-0.179113	0.857849	0.995761	LINE/L1	L1MA7	NA	chr2	34858929	34859328	-
chr2_34859374_34859927	37.5195	0.122996	0.530788	0.231723	0.816753	0.994437	LINE/L1	L1MA7	NA	chr2	34859374	34859927	-
chr2_34859944_34860485	38.5436	0.160995	0.512812	0.313946	0.753562	0.992142	LINE/L1	L1MA7	NA	chr2	34859944	34860485	-
chr2_34862622_34862813	21.5041	0.556437	0.652315	0.853019	0.393649	0.914142	SINE/B2	B2_Mm2	NA	chr2	34862622	34862813	+
chr2_34864087_34864198	17.0322	0.179949	0.723364	0.248767	0.803541	0.993135	SINE/B4	RSINE1	NA	chr2	34864087	34864198	-
chr2_34867151_34867485	26.7881	-0.386495	0.601386	-0.642674	0.520436	0.971491	LINE/L2	L2c	NA	chr2	34867151	34867485	-
chr2_34872498_34872623	16.4313	0.288199	0.79364	0.363136	0.716504	0.992142	SINE/B4	RSINE1	NA	chr2	34872498	34872623	+
chr2_34929815_34935140	18.8215	-0.0687141	0.693646	-0.0990622	0.921089	0.997267	LTR/ERVL	MERVL-int	NA	chr2	34929815	34935140	+
chr2_34998030_34998201	116.393	0.186255	0.35523	0.524321	0.600055	0.982181	SINE/B2	B2_Mm2	NA	chr2	34998030	34998201	-
chr2_35067762_35067878	28.4343	-0.344621	0.576762	-0.59751	0.550167	0.977211	LTR/ERVL-MaLR	MLT1F1	NA	chr2	35067762	35067878	+
chr2_35068287_35068560	159.108	0.00701807	0.30674	0.0228795	0.981746	0.999542	LTR/ERVL-MaLR	ORR1A2	NA	chr2	35068287	35068560	+
chr2_35108779_35108927	18.8614	-0.692257	0.742599	-0.932209	0.351229	0.888392	SINE/B2	B3	NA	chr2	35108779	35108927	+
chr2_35172620_35172764	19.4992	0.472212	0.698269	0.676261	0.498875	0.967346	SINE/Alu	B1F2	NA	chr2	35172620	35172764	+
chr2_35173378_35173568	18.0899	0.0447188	0.707478	0.0632088	0.9496	0.997454	SINE/B2	B2_Mm1a	NA	chr2	35173378	35173568	-
chr2_35185277_35185830	72.1129	0.385765	0.402784	0.957746	0.338191	0.874592	LINE/L1	L1MD2	NA	chr2	35185277	35185830	-
chr2_35185902_35185960	13.3051	-0.598493	0.822141	-0.727968	0.466633	0.957553	LINE/L2	L2c	NA	chr2	35185902	35185960	-
chr2_35187091_35187210	15.2807	0.257114	0.788605	0.326036	0.744397	0.992142	SINE/Alu	PB1D7	NA	chr2	35187091	35187210	-
chr2_35405277_35405467	33.0501	-0.203149	0.610981	-0.332497	0.739514	0.992142	SINE/B2	B2_Mm1a	NA	chr2	35405277	35405467	+
chr2_35407098_35407535	12.892	-0.57708	0.837312	-0.689206	0.490693	0.96497	LTR/ERVK	RMER17C	NA	chr2	35407098	35407535	-
chr2_35428225_35428527	11.1937	-0.24811	0.903544	-0.274596	0.783627	0.992142	LTR/ERVK	RLTR17B_Mm	NA	chr2	35428225	35428527	-
chr2_35447231_35447553	11.8039	0.925899	0.889124	1.04136	0.297708	0.824591	DNA/TcMar-Tigger	Tigger5b_Glire	NA	chr2	35447231	35447553	+
chr2_35487603_35487786	1172.63	-0.083403	0.587342	-0.142001	0.887079	0.995919	SINE/B2	B2_Mm1t	NA	chr2	35487603	35487786	-
chr2_35630928_35631123	17.6632	-0.478465	0.750243	-0.637747	0.523638	0.972068	SINE/B2	B2_Mm1a	NA	chr2	35630928	35631123	+
chr2_35722605_35722794	13.8915	0.185118	0.821391	0.225371	0.821691	0.994437	SINE/B2	B3	NA	chr2	35722605	35722794	+
chr2_35977438_35977727	21.1212	0.599952	0.675265	0.888469	0.374289	0.906671	LINE/L2	L2a	NA	chr2	35977438	35977727	-
chr2_35978792_35978866	15.2685	0.53628	0.786894	0.681515	0.495546	0.966349	SINE/MIR	MIR3	NA	chr2	35978792	35978866	-
chr2_36045544_36045763	13.4449	0.515738	0.816082	0.631969	0.527407	0.972992	DNA/hAT-Charlie	URR1B	NA	chr2	36045544	36045763	-
chr2_36118433_36118630	12.2661	0.270977	0.843852	0.32112	0.74812	0.992142	SINE/B2	B3	NA	chr2	36118433	36118630	-
chr2_36178599_36178880	16.0462	-0.143925	0.766923	-0.187666	0.851139	0.994579	SINE/B4	B4A	NA	chr2	36178599	36178880	+
chr2_36185474_36186589	21.3739	0.055245	0.683504	0.0808261	0.93558	0.997267	LINE/L1	Lx7	NA	chr2	36185474	36186589	+
chr2_36223866_36224050	31.7344	0.417248	0.623725	0.668961	0.50352	0.969333	LTR/ERVL-MaLR	MLT1K	NA	chr2	36223866	36224050	+
chr2_36224720_36224823	33.9793	0.122878	0.574246	0.213981	0.830562	0.994437	LTR/ERVL-MaLR	MLT1J2	NA	chr2	36224720	36224823	+
chr2_36226221_36226351	17.3261	0.913249	0.737988	1.23748	0.215907	0.675373	SINE/MIR	MIRb	NA	chr2	36226221	36226351	+
chr2_36226647_36226737	14.1317	0.454454	0.839515	0.541329	0.588281	0.981422	SINE/MIR	MIRb	NA	chr2	36226647	36226737	+
chr2_36241518_36241627	15.286	0.522748	0.761641	0.686344	0.492496	0.96497	SINE/B4	RSINE1	NA	chr2	36241518	36241627	+
chr2_36241806_36241960	14.6576	0.0725511	0.860884	0.0842751	0.932838	0.997267	SINE/B2	B3A	NA	chr2	36241806	36241960	+
chr2_36293503_36300228	53.3353	-0.0506747	0.447309	-0.113288	0.909802	0.997073	LINE/L1	L1MdGf_I	NA	chr2	36293503	36300228	-
chr2_36305436_36307023	40.4307	-0.0265	0.51484	-0.0514723	0.958949	0.997454	LINE/L1	Lx4A	NA	chr2	36305436	36307023	-
chr2_36307924_36311304	120.338	0.262401	0.771846	0.339965	0.733883	0.992142	LINE/L1	L1MdV_II	NA	chr2	36307924	36311304	-
chr2_36311291_36317238	184.06	0.421042	0.770402	0.546522	0.584707	0.981175	LINE/L1	L1MdF_III	NA	chr2	36311291	36317238	-
chr2_36402189_36408527	15.1439	-0.27076	0.788514	-0.343381	0.731312	0.992142	LINE/L1	L1MdTf_III	NA	chr2	36402189	36408527	-
chr2_36437304_36444066	88.5896	0.107988	0.371527	0.290661	0.771311	0.992142	LINE/L1	L1MdA_I	NA	chr2	36437304	36444066	-
chr2_36542825_36549424	16.0767	0.173314	0.770536	0.224927	0.822036	0.994437	LINE/L1	L1MdA_I	NA	chr2	36542825	36549424	-
chr2_36914699_36915965	17.9093	-0.0919727	0.731643	-0.125707	0.899964	0.996446	LINE/L1	Lx8	NA	chr2	36914699	36915965	-
chr2_37156861_37162823	38.5904	0.193886	0.527996	0.367211	0.713461	0.992142	LINE/L1	L1MdA_I	NA	chr2	37156861	37162823	-
chr2_37193095_37199298	20.0105	0.0144821	0.680108	0.0212938	0.983011	0.999542	LINE/L1	L1Lx_II	NA	chr2	37193095	37199298	-
chr2_37202970_37204047	15.8904	-0.200522	0.766505	-0.261606	0.793625	0.992271	LINE/L1	L1MdA_VII	NA	chr2	37202970	37204047	-
chr2_37225976_37232136	21.1291	-0.105355	0.682213	-0.154432	0.877269	0.995919	LINE/L1	L1MdF_III	NA	chr2	37225976	37232136	-
chr2_37232137_37236183	17.1267	0.886462	0.745168	1.18961	0.234198	0.71813	LINE/L1	L1MdV_I	NA	chr2	37232137	37236183	-
chr2_37257222_37261860	116.824	0.265805	0.33756	0.787433	0.431029	0.940195	LTR/ERVK	MMERVK9C_I-int	NA	chr2	37257222	37261860	-
chr2_37348243_37349340	13.538	0.732511	0.815428	0.898315	0.369017	0.901081	LINE/L1	Lx9	NA	chr2	37348243	37349340	-
chr2_37354991_37355142	14.3389	0.564956	0.812979	0.694921	0.487105	0.962993	SINE/B4	RSINE1	NA	chr2	37354991	37355142	-
chr2_37360302_37360730	27.2074	0.290863	0.603284	0.482133	0.629711	0.985533	LTR/ERV1	MMERGLN_LTR	NA	chr2	37360302	37360730	+
chr2_37360840_37360907	13.8573	0.925315	0.843744	1.09668	0.272783	0.788336	SINE/B2	B3	NA	chr2	37360840	37360907	+
chr2_37368384_37368517	15.0912	-0.942727	0.828007	-1.13855	0.254891	0.758646	SINE/Alu	B1_Mus1	NA	chr2	37368384	37368517	-
chr2_37376008_37376214	29.0091	-0.583162	0.577105	-1.0105	0.312258	0.843896	SINE/B2	B3	NA	chr2	37376008	37376214	-
chr2_37377598_37377731	15.2912	0.814838	0.767408	1.06181	0.288324	0.812403	SINE/Alu	B1_Mus2	NA	chr2	37377598	37377731	-
chr2_37387376_37387528	24.7891	0.451737	0.636478	0.709746	0.477862	0.960784	SINE/B4	RSINE1	NA	chr2	37387376	37387528	-
chr2_37387700_37387862	25.9004	0.0699702	0.648835	0.10784	0.914123	0.997267	LINE/L1	L1MB7	NA	chr2	37387700	37387862	-
chr2_37392272_37392410	16.0477	-0.259367	0.752261	-0.344784	0.730257	0.992142	SINE/Alu	B1_Mur3	NA	chr2	37392272	37392410	-
chr2_37392841_37392973	16.3783	-0.290869	0.762334	-0.381551	0.702794	0.991726	SINE/Alu	B1_Mur1	NA	chr2	37392841	37392973	-
chr2_37393702_37393851	17.3566	-0.023233	0.730285	-0.0318136	0.974621	0.998765	SINE/Alu	B1_Mus2	NA	chr2	37393702	37393851	-
chr2_37394967_37395451	47.601	0.259524	0.502648	0.516314	0.605635	0.982804	LINE/L1	L1MdV_I	NA	chr2	37394967	37395451	-
chr2_37403462_37403617	11.9265	-0.53141	0.888961	-0.597788	0.549981	0.977211	SINE/B4	RSINE1	NA	chr2	37403462	37403617	-
chr2_37404424_37404603	15.0546	-0.0670537	0.786506	-0.0852551	0.932059	0.997267	SINE/B2	B2_Mm2	NA	chr2	37404424	37404603	-
chr2_37407232_37407375	16.1909	-0.248655	0.784905	-0.316796	0.751398	0.992142	LINE/L1	L1MB5	NA	chr2	37407232	37407375	-
chr2_37409810_37409995	19.1714	0.328021	0.705917	0.464673	0.642166	0.987394	SINE/B2	B2_Mm2	NA	chr2	37409810	37409995	-
chr2_37412493_37412618	31.8359	-0.141674	0.551099	-0.257075	0.797121	0.992271	LINE/L2	L2a	NA	chr2	37412493	37412618	-
chr2_37413241_37413331	27.7668	-0.232065	0.58044	-0.399808	0.689298	0.991491	DNA/TcMar-Tc2	Kanga1c	NA	chr2	37413241	37413331	-
chr2_37418490_37418630	56.2505	-0.138554	0.430528	-0.321823	0.747587	0.992142	SINE/Alu	B1_Mur4	NA	chr2	37418490	37418630	-
chr2_37419843_37419966	66.4257	0.0314301	0.403615	0.0778715	0.93793	0.997454	SINE/Alu	B1_Mm	NA	chr2	37419843	37419966	-
chr2_37420404_37420612	43.2054	0.0215138	0.490955	0.0438204	0.965048	0.998037	DNA/hAT-Charlie	MER33	NA	chr2	37420404	37420612	-
chr2_37424957_37425143	59.1957	-0.123744	0.426763	-0.289959	0.771848	0.992142	SINE/B2	B2_Mm1t	NA	chr2	37424957	37425143	-
chr2_37437454_37437641	36.3651	0.380584	0.554629	0.686196	0.49259	0.965081	SINE/B2	B3	NA	chr2	37437454	37437641	-
chr2_37447642_37447780	11.952	-0.0191838	0.857385	-0.0223748	0.982149	0.999542	SINE/Alu	B1_Mur2	NA	chr2	37447642	37447780	+
chr2_37449852_37450071	16.9793	0.240446	0.749523	0.320799	0.748363	0.992142	SINE/B4	ID_B1	NA	chr2	37449852	37450071	+
chr2_37450998_37451143	27.513	-0.733642	0.664159	-1.10462	0.269325	0.781356	SINE/Alu	B1_Mm	NA	chr2	37450998	37451143	+
chr2_37457460_37457595	19.0601	-0.900829	0.729859	-1.23425	0.217109	0.678796	SINE/MIR	MIRc	NA	chr2	37457460	37457595	+
chr2_37458155_37458315	13.1671	0.0986843	0.859917	0.11476	0.908635	0.996951	LINE/L1	L1MB2	NA	chr2	37458155	37458315	+
chr2_37461341_37461572	19.4772	0.211972	0.719892	0.294449	0.768415	0.992142	DNA/hAT-Charlie	URR1B	NA	chr2	37461341	37461572	+
chr2_37465089_37465280	158.56	-0.350548	0.32929	-1.06455	0.287077	0.811455	SINE/B2	B2_Mm1t	NA	chr2	37465089	37465280	+
chr2_37486165_37486340	16.5736	-0.919111	0.743088	-1.23688	0.216131	0.675388	SINE/B2	B2_Mm2	NA	chr2	37486165	37486340	+
chr2_37500001_37500190	13.0403	-0.22941	0.824579	-0.278215	0.780848	0.992142	SINE/B2	B2_Mm1t	NA	chr2	37500001	37500190	+
chr2_37510675_37510936	11.5208	0.0908152	0.880925	0.103091	0.917891	0.997267	LINE/L1	Lx8	NA	chr2	37510675	37510936	+
chr2_37524439_37524623	11.2875	0.402775	0.910793	0.442224	0.658327	0.989251	LINE/L1	HAL1	NA	chr2	37524439	37524623	+
chr2_37533011_37533164	11.1527	-0.519661	0.903394	-0.575231	0.565135	0.978985	SINE/B2	B3A	NA	chr2	37533011	37533164	+
chr2_37533239_37533668	30.2758	-0.305369	0.565693	-0.539813	0.589326	0.981422	LINE/L1	Lx8	NA	chr2	37533239	37533668	+
chr2_37545583_37545743	14.5778	0.187583	0.837696	0.223927	0.822814	0.994437	LINE/L2	L2a	NA	chr2	37545583	37545743	+
chr2_37547635_37547754	22.8089	0.215536	0.652483	0.330332	0.741149	0.992142	SINE/Alu	B1_Mus1	NA	chr2	37547635	37547754	+
chr2_37554123_37555383	61.5257	0.188115	0.517149	0.363753	0.716043	0.992142	LTR/ERVK	MurERV4-int	NA	chr2	37554123	37555383	+
chr2_37611789_37614094	18.1343	0.259876	0.714358	0.36379	0.716015	0.992142	LINE/L1	L1MdFanc_II	NA	chr2	37611789	37614094	-
chr2_37653731_37653922	30.7443	-0.785483	0.590401	-1.33042	0.183379	0.58768	SINE/B2	B2_Mm1a	NA	chr2	37653731	37653922	-
chr2_37662527_37662670	19.0278	0.34681	0.717133	0.483606	0.628665	0.985321	SINE/Alu	B1_Mus2	NA	chr2	37662527	37662670	+
chr2_37779021_37779166	26.8522	-0.52993	0.599912	-0.883347	0.377049	0.906753	SINE/Alu	B1_Mus2	NA	chr2	37779021	37779166	-
chr2_37785059_37785215	75.3242	-0.397957	0.442867	-0.898593	0.36887	0.901081	SINE/B2	B2_Mm1a	NA	chr2	37785059	37785215	-
chr2_37803263_37803410	17.6928	0.163635	0.768791	0.212847	0.831446	0.994437	SINE/Alu	B1_Mus2	NA	chr2	37803263	37803410	-
chr2_37805631_37805817	11.5945	-0.344013	0.903119	-0.380917	0.703265	0.991726	SINE/B2	B2_Mm2	NA	chr2	37805631	37805817	-
chr2_38046592_38046739	141.739	-0.584167	0.379079	-1.54101	0.123313	0.360354	SINE/Alu	B1_Mus1	NA	chr2	38046592	38046739	+
chr2_38053723_38059697	11.46	-1.99998	0.948602	-2.10834	0.0350013	0.030448	LINE/L1	L1MdTf_I	NA	chr2	38053723	38059697	+
chr2_38318686_38318863	12.8365	-0.667609	0.869533	-0.767779	0.442619	0.943224	SINE/B2	B2_Mm1t	NA	chr2	38318686	38318863	+
chr2_38453287_38453481	96.2111	-0.18362	0.381021	-0.481915	0.629866	0.985533	SINE/B2	B2_Mm1t	NA	chr2	38453287	38453481	-
chr2_38497297_38497481	16.8134	-0.627267	0.839573	-0.747125	0.454988	0.950621	SINE/B2	B2_Mm1a	NA	chr2	38497297	38497481	-
chr2_38589534_38589605	15.0104	-0.0091466	0.778072	-0.0117555	0.990621	0.999805	SINE/ID	ID4	NA	chr2	38589534	38589605	-
chr2_38591275_38591456	12.5934	0.121308	0.835025	0.145275	0.884494	0.995919	DNA/hAT-Charlie	MER58A	NA	chr2	38591275	38591456	-
chr2_38619892_38619984	13.6755	-0.302357	0.830099	-0.364242	0.715677	0.992142	SINE/ID	ID4_	NA	chr2	38619892	38619984	-
chr2_38624500_38624621	12.0166	-0.865859	0.863221	-1.00306	0.315834	0.848473	SINE/Alu	PB1D9	NA	chr2	38624500	38624621	-
chr2_38624886_38625237	26.3871	0.0601639	0.630644	0.0954007	0.923997	0.997267	LTR/ERV1	RLTR23	NA	chr2	38624886	38625237	-
chr2_38629949_38630092	15.2643	-0.510264	0.766809	-0.665438	0.50577	0.97036	SINE/Alu	B1_Mus1	NA	chr2	38629949	38630092	-
chr2_38633574_38633693	25.4878	-0.139781	0.616471	-0.226744	0.820623	0.994437	LINE/L1	L1MD2	NA	chr2	38633574	38633693	-
chr2_38636585_38636726	23.6486	0.367766	0.642619	0.572292	0.567124	0.979609	SINE/B4	RSINE1	NA	chr2	38636585	38636726	-
chr2_38640964_38641150	19.4919	0.120351	0.704781	0.170764	0.864409	0.995919	SINE/B2	B3A	NA	chr2	38640964	38641150	-
chr2_38641883_38642031	29.8177	-0.0541958	0.570022	-0.0950767	0.924254	0.997267	SINE/B4	ID_B1	NA	chr2	38641883	38642031	-
chr2_38788433_38788622	11.6297	-0.85327	0.909138	-0.938549	0.347962	0.884757	SINE/B2	B2_Mm1t	NA	chr2	38788433	38788622	-
chr2_38850388_38850580	70.4709	-0.416355	0.449681	-0.925891	0.354502	0.892589	SINE/B2	B2_Mm1a	NA	chr2	38850388	38850580	+
chr2_38868036_38868225	14.1151	-0.351936	0.803865	-0.437805	0.661528	0.989251	SINE/B2	B2_Mm1t	NA	chr2	38868036	38868225	+
chr2_38928175_38928376	19.7617	0.0882719	0.700438	0.126024	0.899713	0.996446	SINE/B2	B2_Mm2	NA	chr2	38928175	38928376	-
chr2_39003496_39003597	53.2778	0.172339	0.451215	0.381945	0.702502	0.991726	SINE/Alu	B1_Mus1	NA	chr2	39003496	39003597	-
chr2_39003910_39003954	195.714	0.0389184	0.294111	0.132326	0.894727	0.995919	SINE/Alu	B1_Mur1	NA	chr2	39003910	39003954	-
chr2_39006552_39006678	25.5359	0.0566302	0.623759	0.0907886	0.927661	0.997267	SINE/Alu	B1_Mm	NA	chr2	39006552	39006678	+
chr2_39013421_39013493	13.6357	0.149548	0.823192	0.181668	0.855843	0.995546	SINE/ID	ID4_	NA	chr2	39013421	39013493	+
chr2_39076745_39076938	11.9815	-0.368335	0.852457	-0.432086	0.665679	0.989251	SINE/B2	B2_Mm2	NA	chr2	39076745	39076938	-
chr2_39080920_39081069	14.4662	0.0856416	0.784393	0.109182	0.913058	0.997267	SINE/B4	ID_B1	NA	chr2	39080920	39081069	-
chr2_39210111_39210498	15.566	0.362162	0.771914	0.469174	0.638945	0.987364	LINE/L1	Lx2A	NA	chr2	39210111	39210498	-
chr2_39223081_39223500	21.4021	-0.0628884	0.668864	-0.0940227	0.925091	0.997267	LTR/ERVK	RLTR11A2	NA	chr2	39223081	39223500	-
chr2_39224701_39224919	13.1591	0.040815	0.824192	0.0495212	0.960504	0.997454	SINE/B2	B3	NA	chr2	39224701	39224919	-
chr2_39240549_39247018	36.4323	-1.53339	0.542265	-2.82775	0.00468769	0.000221854	LINE/L1	L1MdTf_I	NA	chr2	39240549	39247018	-
chr2_39468271_39469310	20.4887	0.260705	0.736019	0.354209	0.723182	0.992142	LTR/ERVK	RLTR13B3	NA	chr2	39468271	39469310	+
chr2_39471756_39472444	23.1724	0.0588783	0.629663	0.0935077	0.9255	0.997267	LINE/L1	L1_Mur3	NA	chr2	39471756	39472444	+
chr2_40522630_40522796	933.268	-0.169702	0.263696	-0.643553	0.519866	0.971491	LTR/ERVK	RLTR9E	NA	chr2	40522630	40522796	-
chr2_40522797_40522912	733.071	0.0994467	0.281448	0.353339	0.723834	0.992142	LTR/ERVK	MMERVK9E_I-int	NA	chr2	40522797	40522912	-
chr2_40522913_40523064	89.3303	-0.0948695	0.383163	-0.247596	0.804447	0.993238	LTR/ERVK	RLTR9E	NA	chr2	40522913	40523064	-
chr2_40787800_40793028	40.445	0.197881	0.494295	0.400329	0.688914	0.991491	LINE/L1	L1MdTf_III	NA	chr2	40787800	40793028	+
chr2_40975795_40976131	19.3317	0.0855934	0.687568	0.124487	0.90093	0.996446	LTR/ERVL-MaLR	ORR1A2	NA	chr2	40975795	40976131	+
chr2_40982331_40982700	14.9936	0.646732	0.794552	0.813958	0.415669	0.928397	LTR/ERVL-MaLR	MTD	NA	chr2	40982331	40982700	+
chr2_40993426_40995015	24.7598	0.395393	0.646089	0.611979	0.540552	0.975675	LTR/ERV1	RodERV21-int	NA	chr2	40993426	40995015	+
chr2_40995585_40996201	11.9459	1.06068	0.868448	1.22136	0.221951	0.688269	LINE/L1	L1MA6	NA	chr2	40995585	40996201	+
chr2_41000529_41001586	23.5484	1.08836	0.697978	1.5593	0.118924	0.342339	LINE/L1	Lx10	NA	chr2	41000529	41001586	+
chr2_41002401_41003391	13.1584	1.38568	0.87455	1.58445	0.113092	0.315925	LINE/L1	Lx10	NA	chr2	41002401	41003391	+
chr2_41064122_41069492	25.1907	-0.0604099	0.61294	-0.0985575	0.92149	0.997267	LTR/ERVL	MERVL-int	NA	chr2	41064122	41069492	+
chr2_41483384_41483570	38.9656	-0.382579	1.13214	-0.337925	0.73542	0.992142	SINE/B2	B2_Mm1a	NA	chr2	41483384	41483570	-
chr2_41598399_41598536	358.324	0.0959051	0.291285	0.329248	0.741968	0.992142	LTR/ERVK	BGLII	NA	chr2	41598399	41598536	-
chr2_41772843_41773030	35.9347	-0.0357275	0.596573	-0.0598879	0.952245	0.997454	SINE/B2	B2_Mm1a	NA	chr2	41772843	41773030	+
chr2_42044475_42051670	44.7786	0.238193	0.472903	0.503682	0.614485	0.984789	LINE/L1	L1MdA_I	NA	chr2	42044475	42051670	-
chr2_42569706_42574973	15.7488	-0.328678	0.77801	-0.42246	0.672689	0.989612	LINE/L1	L1MdTf_III	NA	chr2	42569706	42574973	+
chr2_42739349_42740399	13.6004	-0.178687	0.820333	-0.217823	0.827567	0.994437	LINE/L1	Lx3A	NA	chr2	42739349	42740399	-
chr2_43487398_43487582	16.7306	0.013731	0.807939	0.0169951	0.98644	0.999773	SINE/B2	B2_Mm1t	NA	chr2	43487398	43487582	-
chr2_43931432_43931966	19.2233	0.0683159	0.696499	0.0980847	0.921865	0.997267	LTR/ERVK	RLTR34D_MM	NA	chr2	43931432	43931966	-
chr2_44317766_44317958	16.6693	-0.269184	0.759095	-0.354611	0.722881	0.992142	SINE/B2	B2_Mm1a	NA	chr2	44317766	44317958	+
chr2_45903996_45904186	42.8434	-0.057686	1.18821	-0.0485486	0.961279	0.997534	SINE/B2	B2_Mm1t	NA	chr2	45903996	45904186	-
chr2_46290801_46297060	17.6948	-1.5766	0.749252	-2.10423	0.0353586	0.031094	LINE/L1	L1MdTf_I	NA	chr2	46290801	46297060	-
chr2_46574708_46577923	191.868	0.593491	0.313609	1.89245	0.0584306	0.0930978	LTR/ERVK	IAPEz-int	NA	chr2	46574708	46577923	-
chr2_46723413_46730613	106.708	-0.0752238	0.352199	-0.213583	0.830872	0.994437	LINE/L1	L1MdTf_III	NA	chr2	46723413	46730613	-
chr2_47008667_47015053	15.9417	0.526134	0.760685	0.691658	0.489152	0.964658	LINE/L1	L1MdA_I	NA	chr2	47008667	47015053	+
chr2_47017294_47022514	11.9696	-0.483025	0.857015	-0.563614	0.573017	0.981068	LINE/L1	L1MdTf_III	NA	chr2	47017294	47022514	+
chr2_47151327_47156429	16.5042	-0.587872	0.775087	-0.758459	0.448176	0.945896	LINE/L1	L1MdGf_II	NA	chr2	47151327	47156429	+
chr2_47663445_47670049	14.4685	-1.73071	0.866642	-1.99703	0.0458214	0.0559335	LINE/L1	L1MdTf_I	NA	chr2	47663445	47670049	-
chr2_48839402_48839587	34.4405	-0.204189	0.565289	-0.361212	0.717941	0.992142	SINE/B2	B2_Mm1a	NA	chr2	48839402	48839587	-
chr2_48853713_48858859	22.6737	0.471534	0.664966	0.709109	0.478257	0.960784	LINE/L1	L1MdF_V	NA	chr2	48853713	48858859	+
chr2_48905800_48905926	16.5886	0.535544	0.735266	0.728368	0.466389	0.957436	SINE/Alu	B1_Mm	NA	chr2	48905800	48905926	-
chr2_48913202_48913554	16.2477	0.0538357	0.737514	0.0729961	0.941809	0.997454	LTR/ERVL-MaLR	MTEb	NA	chr2	48913202	48913554	-
chr2_48921997_48922186	14.4532	-0.63366	0.874325	-0.724742	0.46861	0.958814	SINE/B2	B2_Mm1a	NA	chr2	48921997	48922186	+
chr2_48923575_48923777	20.3788	0.0716763	0.684083	0.104777	0.916553	0.997267	DNA/hAT-Charlie	URR1A	NA	chr2	48923575	48923777	-
chr2_48924075_48924176	14.7701	-0.620808	0.782344	-0.793524	0.427473	0.935194	SINE/B2	B3A	NA	chr2	48924075	48924176	-
chr2_48925246_48925338	12.3252	-0.410386	0.845862	-0.485169	0.627556	0.985321	SINE/B4	B4A	NA	chr2	48925246	48925338	-
chr2_48925735_48925985	18.5933	0.0677623	0.792597	0.0854939	0.931869	0.997267	SINE/B4	B4A	NA	chr2	48925735	48925985	-
chr2_48927991_48928990	48.094	-0.447306	0.490677	-0.91161	0.361974	0.898203	LINE/L1	L1Lx_I	NA	chr2	48927991	48928990	-
chr2_48929355_48929492	17.3237	0.148135	0.723136	0.204851	0.837689	0.994437	SINE/B4	RSINE1	NA	chr2	48929355	48929492	-
chr2_48930287_48930445	16.0544	0.547095	0.778974	0.702327	0.482475	0.962188	SINE/B2	B3A	NA	chr2	48930287	48930445	-
chr2_48930596_48930738	15.2166	-0.514401	0.764089	-0.673221	0.500807	0.967801	SINE/B4	RSINE1	NA	chr2	48930596	48930738	-
chr2_48931185_48931356	17.8518	-0.929365	0.761829	-1.21991	0.222498	0.689622	DNA/TcMar-Tigger	MER2	NA	chr2	48931185	48931356	-
chr2_48941498_48942151	19.751	0.206595	0.679053	0.30424	0.760945	0.992142	LINE/L1	L1_Mur3	NA	chr2	48941498	48942151	-
chr2_49052093_49056763	16.414	-0.350985	0.741265	-0.473495	0.63586	0.987364	LINE/L1	L1MdTf_III	NA	chr2	49052093	49056763	-
chr2_49262105_49262357	19.3895	1.12915	0.729145	1.5486	0.121479	0.352451	SINE/B4	B4A	NA	chr2	49262105	49262357	+
chr2_49440699_49440871	14.1591	-0.0227155	0.87677	-0.0259081	0.979331	0.999141	SINE/B2	B2_Mm1a	NA	chr2	49440699	49440871	-
chr2_49520872_49521158	18.4917	0.463156	0.722622	0.640939	0.521563	0.971633	SINE/B4	B4A	NA	chr2	49520872	49521158	+
chr2_49526068_49526402	15.6881	-0.680557	0.75605	-0.900149	0.368041	0.900075	LINE/L1	L1MC4	NA	chr2	49526068	49526402	+
chr2_49534768_49534890	18.1932	-0.185281	0.701768	-0.26402	0.791764	0.992271	SINE/B2	B3A	NA	chr2	49534768	49534890	+
chr2_49535652_49535737	13.492	-0.206852	0.806437	-0.256502	0.797563	0.992271	LTR/ERVK	RLTR31D_MM	NA	chr2	49535652	49535737	+
chr2_49539017_49539259	26.2656	-0.143867	0.614953	-0.233949	0.815025	0.994437	SINE/B4	B4	NA	chr2	49539017	49539259	+
chr2_49542863_49542971	17.7332	0.367641	0.711287	0.516868	0.605249	0.982684	SINE/B4	ID_B1	NA	chr2	49542863	49542971	+
chr2_49545338_49545457	15.536	-0.340975	0.770194	-0.442713	0.657973	0.989251	SINE/B4	RSINE1	NA	chr2	49545338	49545457	+
chr2_49739691_49739733	12.5319	0.192146	0.874217	0.219792	0.826033	0.994437	SINE/MIR	MIRb	NA	chr2	49739691	49739733	+
chr2_50279415_50279752	18.9068	0.308037	0.689839	0.446534	0.655212	0.989251	LTR/ERVL-MaLR	ORR1A1	NA	chr2	50279415	50279752	-
chr2_50286422_50286628	14.7014	-0.324656	0.783291	-0.414477	0.678525	0.990928	SINE/B2	B3	NA	chr2	50286422	50286628	-
chr2_50286741_50287413	46.3009	-0.0409545	0.468085	-0.0874938	0.930279	0.997267	LTR/ERVK	RLTR40	NA	chr2	50286741	50287413	-
chr2_50287644_50287707	12.1992	0.0118228	0.863692	0.0136887	0.989078	0.999805	LTR/ERVK	RLTR40	NA	chr2	50287644	50287707	-
chr2_50290883_50290991	11.1921	0.395835	0.892159	0.443682	0.657272	0.989251	SINE/Alu	B1F2	NA	chr2	50290883	50290991	-
chr2_50293087_50293313	48.1834	0.36188	0.472834	0.765342	0.444068	0.944104	SINE/B4	B4A	NA	chr2	50293087	50293313	-
chr2_50295546_50295763	52.9133	0.358523	0.441814	0.811479	0.41709	0.929396	SINE/B2	B3	NA	chr2	50295546	50295763	-
chr2_50764195_50770660	13.9578	0.0947475	0.793319	0.119432	0.904933	0.996446	LINE/L1	L1MdGf_I	NA	chr2	50764195	50770660	-
chr2_50990938_50992028	19.5729	-0.585604	0.719195	-0.814249	0.415502	0.92812	LTR/ERVK	RLTR45-int	NA	chr2	50990938	50992028	+
chr2_50994579_50995185	13.9379	-0.451652	0.836131	-0.540169	0.58908	0.981422	LTR/ERVK	RLTR45-int	NA	chr2	50994579	50995185	+
chr2_51026073_51031521	18.5344	0.814816	0.72377	1.12579	0.260253	0.76668	LINE/L1	L1MdTf_III	NA	chr2	51026073	51031521	+
chr2_51055124_51055270	28.5246	-0.49276	0.57875	-0.85142	0.394536	0.914367	SINE/Alu	B1_Mus2	NA	chr2	51055124	51055270	+
chr2_51431188_51431261	20.4376	-0.574866	0.686681	-0.837167	0.402499	0.920324	SINE/B2	B3	NA	chr2	51431188	51431261	-
chr2_51444830_51445087	17.3132	-0.622163	0.791599	-0.785957	0.431893	0.940195	LTR/ERVL	MER70A	NA	chr2	51444830	51445087	-
chr2_51446861_51447941	14.4743	0.497838	0.792397	0.628268	0.529829	0.972992	LINE/L1	Lx5	NA	chr2	51446861	51447941	+
chr2_51615237_51621498	17.8903	0.0246048	0.796845	0.0308777	0.975367	0.998848	LINE/L1	L1MdGf_I	NA	chr2	51615237	51621498	-
chr2_52044744_52044880	14.5155	-0.76339	0.812219	-0.939882	0.347278	0.884757	SINE/Alu	B1_Mm	NA	chr2	52044744	52044880	+
chr2_52071020_52071136	14.3003	-0.205846	0.812631	-0.253308	0.80003	0.992742	SINE/Alu	B1F1	NA	chr2	52071020	52071136	-
chr2_52071868_52071985	31.8585	-0.172187	0.546712	-0.31495	0.7528	0.992142	SINE/Alu	PB1D9	NA	chr2	52071868	52071985	-
chr2_52077384_52077522	128.071	0.165612	0.336119	0.492719	0.622211	0.984801	SINE/B4	RSINE1	NA	chr2	52077384	52077522	+
chr2_52077554_52077708	106.785	-0.109057	0.342793	-0.318143	0.750376	0.992142	SINE/B2	B2_Mm2	NA	chr2	52077554	52077708	+
chr2_52080367_52080479	131.003	-0.186612	0.321528	-0.580391	0.561651	0.978985	SINE/Alu	B1F2	NA	chr2	52080367	52080479	+
chr2_52081008_52081059	98.8737	-0.123385	0.352373	-0.350155	0.726222	0.992142	LINE/L1	L1ME2z	NA	chr2	52081008	52081059	+
chr2_52083761_52083886	56.5333	0.219086	0.445072	0.492249	0.622543	0.984835	SINE/Alu	B1_Mus1	NA	chr2	52083761	52083886	+
chr2_52084132_52084279	106.642	-0.0657147	0.351906	-0.18674	0.851865	0.994579	SINE/B2	B3A	NA	chr2	52084132	52084279	+
chr2_52086902_52087049	23.0186	0.851067	0.636691	1.3367	0.18132	0.583418	SINE/Alu	B1_Mus2	NA	chr2	52086902	52087049	+
chr2_52087054_52087150	14.247	0.25039	0.78541	0.318802	0.749877	0.992142	SINE/B4	ID_B1	NA	chr2	52087054	52087150	+
chr2_52087151_52087303	46.3672	0.266546	0.477917	0.557725	0.577033	0.981068	SINE/Alu	B1_Mus2	NA	chr2	52087151	52087303	+
chr2_52087521_52087700	82.7977	0.123613	0.372793	0.331586	0.740202	0.992142	SINE/B2	B2_Mm1t	NA	chr2	52087521	52087700	+
chr2_52088359_52088477	85.136	0.0448085	0.37489	0.119525	0.90486	0.996446	SINE/B2	B3	NA	chr2	52088359	52088477	+
chr2_52096861_52096984	50.878	0.112878	0.452574	0.249412	0.803042	0.993113	SINE/Alu	B1_Mur4	NA	chr2	52096861	52096984	+
chr2_52101243_52101412	49.9481	0.435892	0.453169	0.961875	0.336113	0.871049	DNA/hAT-Charlie	URR1B	NA	chr2	52101243	52101412	+
chr2_52101928_52102090	20.5397	0.574931	0.69791	0.823789	0.41006	0.924169	SINE/Alu	B1_Mus2	NA	chr2	52101928	52102090	+
chr2_52108231_52108318	59.8484	-0.0604919	0.452847	-0.133581	0.893734	0.995919	SINE/Alu	PB1D10	NA	chr2	52108231	52108318	+
chr2_52115020_52115313	92.0254	-0.0552751	0.371678	-0.148718	0.881776	0.995919	SINE/B4	B4	NA	chr2	52115020	52115313	+
chr2_52117045_52117113	15.0927	-0.334308	0.773825	-0.43202	0.665727	0.989251	SINE/Alu	PB1D11	NA	chr2	52117045	52117113	+
chr2_52117136_52117288	40.7373	-0.0931162	0.492088	-0.189227	0.849915	0.994529	SINE/B4	ID_B1	NA	chr2	52117136	52117288	+
chr2_52118000_52118150	28.7819	-0.340937	0.586802	-0.581009	0.561234	0.978985	SINE/Alu	B1_Mm	NA	chr2	52118000	52118150	+
chr2_52119353_52119392	109.151	0.143955	0.358338	0.401729	0.687884	0.991491	LINE/L2	L2	NA	chr2	52119353	52119392	+
chr2_52123687_52123833	86.7274	-0.212082	0.36761	-0.576922	0.563992	0.978985	SINE/B4	RSINE1	NA	chr2	52123687	52123833	+
chr2_52124390_52124457	98.727	0.0756705	0.356749	0.212111	0.83202	0.994437	SINE/Alu	PB1D7	NA	chr2	52124390	52124457	+
chr2_52127021_52127316	98.2707	-0.0304681	0.359203	-0.0848212	0.932404	0.997267	LTR/ERVL-MaLR	MTD	NA	chr2	52127021	52127316	+
chr2_52127390_52129850	547.271	-0.0722005	0.243676	-0.296297	0.767004	0.992142	LINE/L1	L1MdF_III	NA	chr2	52127390	52129850	+
chr2_52129854_52130196	34.7629	-0.084515	0.532669	-0.158663	0.873934	0.995919	LINE/L1	L1MdF_III	NA	chr2	52129854	52130196	+
chr2_52130201_52131187	178.002	0.268434	0.299984	0.894825	0.370881	0.903808	LINE/L1	L1MdF_III	NA	chr2	52130201	52131187	+
chr2_52131450_52131814	73.5727	0.163699	0.406232	0.402969	0.686971	0.991451	LTR/ERVK	IAPEY2_LTR	NA	chr2	52131450	52131814	+
chr2_52131890_52131999	14.534	0.222945	0.81388	0.273928	0.78414	0.992142	SINE/Alu	PB1D9	NA	chr2	52131890	52131999	+
chr2_52132022_52132960	119.009	0.0833189	0.358304	0.232537	0.816121	0.994437	LTR/ERVL-MaLR	MTC-int	NA	chr2	52132022	52132960	+
chr2_52132961_52133086	21.3324	-0.04822	0.653007	-0.073843	0.941135	0.997454	LTR/ERVL-MaLR	MTD	NA	chr2	52132961	52133086	+
chr2_52133271_52133460	46.8041	0.429093	0.48234	0.889607	0.373677	0.905995	LTR/ERVL-MaLR	MTD	NA	chr2	52133271	52133460	+
chr2_52135396_52135544	21.679	0.246687	0.647479	0.380997	0.703206	0.991726	LTR/ERVL-MaLR	MTD	NA	chr2	52135396	52135544	+
chr2_52135824_52135867	24.2287	-0.402553	0.623571	-0.645562	0.518563	0.971491	SINE/ID	ID4	NA	chr2	52135824	52135867	+
chr2_52136158_52136217	18.3006	-0.105766	0.714851	-0.147956	0.882378	0.995919	LINE/L1	L1_Rod	NA	chr2	52136158	52136217	+
chr2_52136310_52136426	16.0789	0.00260812	0.760102	0.00343128	0.997262	0.999805	SINE/Alu	B1_Mus1	NA	chr2	52136310	52136426	+
chr2_52137747_52137916	36.8139	0.0436472	0.51921	0.0840648	0.933005	0.997267	SINE/B2	B3	NA	chr2	52137747	52137916	+
chr2_52137954_52138002	15.7387	-0.219644	0.749674	-0.292986	0.769533	0.992142	LTR/ERVK	MLTR11B	NA	chr2	52137954	52138002	+
chr2_52138713_52138764	18.6624	0.103973	0.720538	0.144299	0.885264	0.995919	SINE/Alu	B1_Mus1	NA	chr2	52138713	52138764	+
chr2_52140153_52141236	57.2252	-0.0792511	0.448239	-0.176805	0.859661	0.995919	LINE/L1	L1_Rod	NA	chr2	52140153	52141236	+
chr2_52141239_52141717	18.0288	0.641483	0.734032	0.873916	0.382164	0.908766	LINE/L1	L1_Mur3	NA	chr2	52141239	52141717	+
chr2_52141755_52142863	16.934	0.0601587	0.757016	0.0794683	0.93666	0.997439	LINE/L1	L1_Rod	NA	chr2	52141755	52142863	+
chr2_52142833_52145320	40.1903	0.542737	0.572328	0.948296	0.342979	0.881326	LINE/L1	L1Lx_IV	NA	chr2	52142833	52145320	+
chr2_52405362_52405570	16.0841	0.267629	0.758591	0.352798	0.72424	0.992142	SINE/B4	B4A	NA	chr2	52405362	52405570	-
chr2_52405806_52405888	11.312	1.0755	0.910223	1.18157	0.237375	0.723667	SINE/Alu	PB1D10	NA	chr2	52405806	52405888	-
chr2_52406359_52406488	12.0907	0.0062307	0.85103	0.00732137	0.994158	0.999805	SINE/Alu	B1F2	NA	chr2	52406359	52406488	-
chr2_52408986_52409176	14.9009	0.05954	0.785166	0.0758312	0.939553	0.997454	LTR/ERVL-MaLR	ORR1C1	NA	chr2	52408986	52409176	-
chr2_52413316_52415405	121.018	0.198099	0.334509	0.592209	0.553711	0.978225	LINE/L1	L1MdMus_I	NA	chr2	52413316	52415405	-
chr2_52420866_52421009	24.186	0.424095	0.638765	0.66393	0.506735	0.97036	DNA/hAT-Charlie	RMER30	NA	chr2	52420866	52421009	-
chr2_52421999_52422181	26.6182	0.225878	0.601352	0.375616	0.707202	0.991829	DNA/hAT-Charlie	URR1B	NA	chr2	52421999	52422181	-
chr2_52422419_52422588	24.3048	0.135368	0.648807	0.208642	0.834728	0.994437	SINE/B4	ID_B1	NA	chr2	52422419	52422588	-
chr2_52652153_52652327	52.0955	-0.309104	0.464993	-0.66475	0.50621	0.97036	SINE/B2	B2_Mm1t	NA	chr2	52652153	52652327	+
chr2_52695969_52696066	14.603	-1.24108	0.84144	-1.47494	0.140228	0.431207	SINE/Alu	B1_Mur2	NA	chr2	52695969	52696066	-
chr2_52742837_52743020	19.3389	-0.364571	0.686819	-0.53081	0.59555	0.981916	SINE/B2	B3A	NA	chr2	52742837	52743020	+
chr2_52745640_52746299	14.4538	0.39415	0.788713	0.499738	0.61726	0.984801	LTR/ERVK	RLTR22_Mur	NA	chr2	52745640	52746299	+
chr2_52781940_52782127	13.9758	-1.11868	0.845318	-1.32339	0.185707	0.595853	SINE/B2	B2_Mm1a	NA	chr2	52781940	52782127	-
chr2_52803367_52803559	21.0335	-0.59368	0.711954	-0.833874	0.404352	0.920726	SINE/B2	B2_Mm1a	NA	chr2	52803367	52803559	-
chr2_52942773_52942920	36.8716	0.152029	0.56461	0.269264	0.787727	0.992142	SINE/Alu	B1_Mus1	NA	chr2	52942773	52942920	-
chr2_52954725_52955085	19.9971	1.13329	0.686374	1.65112	0.0987132	0.25226	LTR/ERVL-MaLR	ORR1F	NA	chr2	52954725	52955085	-
chr2_52961571_52961690	19.8572	-0.159624	0.747165	-0.213639	0.830828	0.994437	LINE/L1	Lx9	NA	chr2	52961571	52961690	+
chr2_53065270_53065438	11.7925	-0.15466	0.917533	-0.168561	0.866142	0.995919	SINE/B2	B2_Mm2	NA	chr2	53065270	53065438	-
chr2_53094590_53094781	12.8688	-0.0256403	0.841656	-0.0304641	0.975697	0.998991	SINE/B2	B2_Mm1a	NA	chr2	53094590	53094781	-
chr2_53117516_53117692	11.7334	1.04533	0.896035	1.16662	0.243363	0.733172	SINE/B2	B2_Mm2	NA	chr2	53117516	53117692	+
chr2_53126417_53126601	17.7378	0.0569297	0.709311	0.0802606	0.93603	0.997267	SINE/B4	B4	NA	chr2	53126417	53126601	+
chr2_53140088_53140232	19.5699	0.39528	0.685187	0.576894	0.564011	0.978985	SINE/Alu	B1_Mm	NA	chr2	53140088	53140232	-
chr2_53140742_53140872	21.475	0.240452	0.664693	0.36175	0.717539	0.992142	SINE/Alu	B1_Mur3	NA	chr2	53140742	53140872	-
chr2_53143067_53143235	27.6039	-0.142191	0.587545	-0.242009	0.808773	0.994149	SINE/B4	B4A	NA	chr2	53143067	53143235	-
chr2_53143415_53143604	21.7027	-0.347049	0.661114	-0.524945	0.599621	0.982181	LINE/L1	Lx5b	NA	chr2	53143415	53143604	-
chr2_53143601_53143858	25.8558	0.123719	0.608465	0.20333	0.838877	0.994437	LINE/L1	L1MdMus_I	NA	chr2	53143601	53143858	-
chr2_53143900_53144126	32.6477	0.205934	0.545912	0.37723	0.706003	0.991829	SINE/B4	B4A	NA	chr2	53143900	53144126	-
chr2_53148056_53148199	23.2122	-0.426886	0.642463	-0.664453	0.506401	0.97036	SINE/Alu	B1_Mur2	NA	chr2	53148056	53148199	-
chr2_53148429_53148576	38.3834	-0.126211	0.506621	-0.249123	0.803265	0.993113	DNA/hAT-Charlie	MER5A	NA	chr2	53148429	53148576	-
chr2_53150061_53150200	34.6561	-0.302109	0.530664	-0.569304	0.56915	0.980505	Unknown	YREP_Mm	NA	chr2	53150061	53150200	-
chr2_53151050_53151392	49.6318	0.416982	0.454866	0.916713	0.359293	0.896851	LINE/L1	Lx8b	NA	chr2	53151050	53151392	-
chr2_53154829_53155022	26.6675	-0.228715	0.623181	-0.367012	0.71361	0.992142	SINE/B2	B2_Mm1t	NA	chr2	53154829	53155022	+
chr2_53161641_53161815	11.3106	-0.201206	0.873733	-0.230283	0.817872	0.994437	DNA/TcMar-Tc2	Kanga1a	NA	chr2	53161641	53161815	-
chr2_53165342_53165560	25.6855	0.163993	0.603461	0.271754	0.785811	0.992142	LINE/L1	L1MA4A	NA	chr2	53165342	53165560	-
chr2_53165584_53165721	14.2057	0.434855	0.808172	0.538072	0.590527	0.981461	SINE/B2	B3	NA	chr2	53165584	53165721	-
chr2_53165847_53166022	16.81	-0.718302	0.752892	-0.954057	0.340055	0.87646	LINE/L1	L1_Mur3	NA	chr2	53165847	53166022	-
chr2_53166599_53167174	46.0304	-0.353874	0.506661	-0.698443	0.4849	0.962188	LINE/L1	L1M3	NA	chr2	53166599	53167174	-
chr2_53167650_53168077	50.9965	-0.0184331	0.450627	-0.0409054	0.967371	0.998498	LTR/ERVL	MT2B1	NA	chr2	53167650	53168077	-
chr2_53171247_53171555	50.3961	-0.1003	0.450579	-0.222602	0.823845	0.994437	LTR/ERVL-MaLR	MTEa	NA	chr2	53171247	53171555	-
chr2_53171612_53171925	39.9177	-0.277356	0.524899	-0.528399	0.597223	0.982181	LTR/ERVL-MaLR	ORR1B2	NA	chr2	53171612	53171925	-
chr2_53175389_53175564	35.73	-0.176223	0.546737	-0.322317	0.747212	0.992142	DNA/hAT-Charlie	MER3	NA	chr2	53175389	53175564	-
chr2_53176810_53176947	15.7221	-0.27558	0.78887	-0.349335	0.726838	0.992142	SINE/Alu	B1_Mus2	NA	chr2	53176810	53176947	-
chr2_53179849_53179897	11.9867	-0.459304	0.891985	-0.514924	0.606606	0.983163	SINE/B2	B2_Mm2	NA	chr2	53179849	53179897	-
chr2_53181986_53182265	17.9782	-0.626395	0.76668	-0.817022	0.413916	0.926525	DNA/TcMar-Tigger	MER2	NA	chr2	53181986	53182265	-
chr2_53187442_53187646	23.894	0.252446	0.639927	0.394492	0.693218	0.991572	DNA/TcMar-Tigger	MER2	NA	chr2	53187442	53187646	-
chr2_53189603_53189729	21.1415	0.180246	0.655015	0.275179	0.783179	0.992142	SINE/Alu	B1_Mus2	NA	chr2	53189603	53189729	-
chr2_53196017_53196195	16.7066	0.812942	0.810119	1.00348	0.315627	0.848366	SINE/B2	B3	NA	chr2	53196017	53196195	+
chr2_53197659_53197776	20.9188	-0.252189	0.659298	-0.382511	0.702082	0.991726	SINE/Alu	PB1	NA	chr2	53197659	53197776	+
chr2_53198605_53198693	24.0523	0.375071	0.644699	0.581776	0.560717	0.978985	SINE/B4	ID_B1	NA	chr2	53198605	53198693	+
chr2_53205002_53205196	18.6166	0.251623	0.705504	0.356657	0.721349	0.992142	SINE/B4	ID_B1	NA	chr2	53205002	53205196	+
chr2_53210724_53210843	13.8283	-0.357705	0.80468	-0.44453	0.656659	0.989251	SINE/B2	B3A	NA	chr2	53210724	53210843	+
chr2_53347811_53354392	61.4072	-0.0373693	0.421453	-0.0886678	0.929346	0.997267	LINE/L1	L1MdA_I	NA	chr2	53347811	53354392	-
chr2_53449161_53456186	98.2296	0.102068	0.352747	0.289351	0.772313	0.992142	LINE/L1	L1MdA_I	NA	chr2	53449161	53456186	-
chr2_53775936_53781085	17.2611	-0.028918	0.719491	-0.0401923	0.96794	0.998498	LINE/L1	L1MdA_I	NA	chr2	53775936	53781085	+
chr2_53845502_53845693	12.5211	-0.42576	0.887869	-0.479531	0.631561	0.985725	SINE/B2	B2_Mm1a	NA	chr2	53845502	53845693	+
chr2_53870177_53870355	23.5434	0.201339	0.705035	0.285573	0.775205	0.992142	SINE/B2	B2_Mm1a	NA	chr2	53870177	53870355	-
chr2_53970467_53970652	180.091	0.213897	0.340673	0.627867	0.530091	0.972992	SINE/B2	B2_Mm1t	NA	chr2	53970467	53970652	+
chr2_53970706_53974111	225.509	0.140542	0.300925	0.467035	0.640475	0.987364	LINE/L1	L1MdMus_I	NA	chr2	53970706	53974111	+
chr2_53974113_53975082	48.9649	-0.0602366	0.489784	-0.122986	0.902118	0.996446	LINE/L1	L1MdMus_I	NA	chr2	53974113	53975082	+
chr2_54064903_54070343	11.6494	0.715098	0.947218	0.754945	0.450282	0.948118	LINE/L1	L1MdTf_III	NA	chr2	54064903	54070343	+
chr2_54593639_54600617	75.044	0.395109	0.387774	1.01892	0.308243	0.837393	LINE/L1	L1MdA_I	NA	chr2	54593639	54600617	-
chr2_54862577_54866326	15.8637	-0.480384	0.771935	-0.622312	0.533737	0.97327	LINE/L1	L1MdA_I	NA	chr2	54862577	54866326	-
chr2_55193803_55193989	16.1282	0.225711	0.813594	0.277425	0.781454	0.992142	SINE/B2	B2_Mm2	NA	chr2	55193803	55193989	+
chr2_55197462_55203977	19.7072	-0.298988	0.68146	-0.438746	0.660845	0.989251	LINE/L1	L1MdA_II	NA	chr2	55197462	55203977	-
chr2_55318073_55324238	17.2203	-0.217781	0.766083	-0.284278	0.776197	0.992142	LINE/L1	L1MdTf_III	NA	chr2	55318073	55324238	-
chr2_55346916_55352703	19.6812	0.496769	0.692832	0.717013	0.473366	0.960784	LINE/L1	L1MdA_II	NA	chr2	55346916	55352703	+
chr2_55622598_55629285	16.5788	-0.333636	0.749657	-0.445052	0.656282	0.989251	LINE/L1	L1MdTf_III	NA	chr2	55622598	55629285	-
chr2_55823736_55830088	19.4919	0.381153	0.680374	0.56021	0.575336	0.981068	LINE/L1	L1MdA_I	NA	chr2	55823736	55830088	-
chr2_56768527_56772905	22.9695	-0.694566	0.641911	-1.08203	0.27924	0.797712	LINE/L1	L1MdN_I	NA	chr2	56768527	56772905	+
chr2_56963117_56963282	16.8293	-0.207518	0.839075	-0.247318	0.804662	0.993238	SINE/B2	B2_Mm2	NA	chr2	56963117	56963282	+
chr2_57081860_57082047	296.537	-0.361171	0.70585	-0.511682	0.608873	0.983898	SINE/B2	B2_Mm1a	NA	chr2	57081860	57082047	+
chr2_57152373_57152569	14.4872	0.511626	0.838641	0.610066	0.541818	0.976152	SINE/B2	B2_Mm2	NA	chr2	57152373	57152569	-
chr2_57227905_57228853	18.8942	0.0032904	0.692124	0.00475407	0.996207	0.999805	LINE/L1	L1MdV_II	NA	chr2	57227905	57228853	-
chr2_57235851_57235999	16.2671	0.229152	0.737613	0.310667	0.756054	0.992142	SINE/Alu	B1_Mur3	NA	chr2	57235851	57235999	+
chr2_57243330_57243471	11.6561	0.0128584	0.874748	0.0146996	0.988272	0.999773	SINE/Alu	B1_Mus1	NA	chr2	57243330	57243471	+
chr2_57553118_57558489	22.764	0.0607351	0.639433	0.0949827	0.924329	0.997267	LINE/L1	L1MdA_I	NA	chr2	57553118	57558489	+
chr2_58110299_58110409	12.6268	0.256919	0.854222	0.300763	0.763595	0.992142	scRNA	BC1_Mm	NA	chr2	58110299	58110409	+
chr2_58256780_58262146	23.7516	-0.228921	0.625884	-0.365756	0.714547	0.992142	LINE/L1	L1MdA_I	NA	chr2	58256780	58262146	+
chr2_58558018_58558208	107.113	-0.427177	0.416226	-1.02631	0.304745	0.832703	SINE/B2	B2_Mm1a	NA	chr2	58558018	58558208	+
chr2_58624053_58624243	20.9445	0.0220206	0.657646	0.033484	0.973289	0.998765	SINE/B2	B2_Mm1t	NA	chr2	58624053	58624243	-
chr2_58624908_58625343	37.3991	0.511327	0.513508	0.995753	0.31937	0.853696	LTR/ERV1	MMERGLN_LTR	NA	chr2	58624908	58625343	+
chr2_58881237_58888004	53.5176	-0.0419166	0.455403	-0.0920428	0.926664	0.997267	LINE/L1	L1MdA_I	NA	chr2	58881237	58888004	-
chr2_59165917_59166062	22.2591	-0.118859	0.656648	-0.181008	0.856361	0.995546	SINE/Alu	B1_Mus1	NA	chr2	59165917	59166062	+
chr2_59186944_59187491	11.8453	0.667239	0.862037	0.774026	0.438915	0.941466	LTR/ERVL	MT2B2	NA	chr2	59186944	59187491	+
chr2_59217069_59217120	13.7122	-1.81361	0.852867	-2.12648	0.0334632	0.0275611	SINE/MIR	MIR	NA	chr2	59217069	59217120	+
chr2_59228238_59228359	13.036	-0.238904	0.893388	-0.267414	0.789151	0.992142	SINE/Alu	PB1D10	NA	chr2	59228238	59228359	+
chr2_59230920_59230982	12.0923	-0.594855	0.86034	-0.691419	0.489303	0.964658	SINE/Alu	B1_Mur3	NA	chr2	59230920	59230982	+
chr2_59236615_59237688	20.0969	-0.221785	0.80035	-0.27711	0.781696	0.992142	LTR/ERVL-MaLR	MLT1D-int	NA	chr2	59236615	59237688	+
chr2_59264248_59264851	11.8617	-1.04969	0.910158	-1.1533	0.248786	0.745523	LINE/L1	L1ME3G	NA	chr2	59264248	59264851	+
chr2_59312369_59312559	23.8642	0.0101958	0.630785	0.0161637	0.987104	0.999773	SINE/B2	B2_Mm2	NA	chr2	59312369	59312559	+
chr2_59318739_59318954	11.5327	0.206782	0.899228	0.229955	0.818127	0.994437	SINE/B2	B3	NA	chr2	59318739	59318954	+
chr2_59319281_59321409	93.9681	-0.237249	0.460844	-0.514813	0.606684	0.983163	LINE/L1	L1MdV_III	NA	chr2	59319281	59321409	+
chr2_59335491_59336171	42.5307	-0.0661977	0.48243	-0.137217	0.890859	0.995919	LTR/ERVK	RMER6A	NA	chr2	59335491	59336171	+
chr2_59343332_59343455	14.3727	0.27276	0.795917	0.342699	0.731825	0.992142	SINE/Alu	B1F	NA	chr2	59343332	59343455	+
chr2_59366919_59367664	24.4762	-0.392201	0.6797	-0.577021	0.563925	0.978985	LTR/ERVL-MaLR	MTC-int	NA	chr2	59366919	59367664	-
chr2_59368835_59369222	20.0202	-0.047238	0.676198	-0.0698582	0.944307	0.997454	LTR/ERVL-MaLR	MTC	NA	chr2	59368835	59369222	-
chr2_59370552_59370664	14.4817	-0.125437	0.820327	-0.152911	0.878468	0.995919	DNA/hAT-Charlie	MER103C	NA	chr2	59370552	59370664	-
chr2_59371091_59371434	25.8597	-0.259547	0.612557	-0.423711	0.671776	0.989365	DNA/hAT-Charlie	Charlie1b	NA	chr2	59371091	59371434	-
chr2_59372655_59372840	13.1574	-0.600835	0.825573	-0.72778	0.466749	0.957607	SINE/B2	B2_Mm1t	NA	chr2	59372655	59372840	+
chr2_59374671_59374771	20.0918	0.0891067	0.69073	0.129004	0.897355	0.996049	SINE/Alu	PB1D10	NA	chr2	59374671	59374771	-
chr2_59375403_59375594	14.3567	0.15785	0.786096	0.200803	0.840853	0.994437	SINE/B2	B2_Mm1t	NA	chr2	59375403	59375594	+
chr2_59375949_59376176	38.0459	0.103846	0.50608	0.205198	0.837418	0.994437	LTR/ERVK	RLTR13B1	NA	chr2	59375949	59376176	-
chr2_59379473_59381323	132.457	0.413459	0.326348	1.26692	0.205183	0.651248	LINE/L1	L1MA6	NA	chr2	59379473	59381323	+
chr2_59384027_59384353	12.4729	0.437518	0.841838	0.519718	0.60326	0.982181	LTR/ERVK	RMER17C	NA	chr2	59384027	59384353	+
chr2_59386296_59386597	41.6918	0.320924	0.49264	0.651438	0.514764	0.971242	LTR/ERVL-MaLR	MLT1G	NA	chr2	59386296	59386597	+
chr2_59387655_59388546	12.4559	-0.441081	0.878268	-0.502217	0.615515	0.984801	LINE/L1	L1MC2	NA	chr2	59387655	59388546	+
chr2_59584618_59584809	203.493	-0.259196	0.714354	-0.362839	0.716725	0.992142	SINE/B2	B2_Mm1a	NA	chr2	59584618	59584809	+
chr2_59610223_59610397	325.531	-0.272426	0.608664	-0.44758	0.654456	0.989251	SINE/B2	B2_Mm1a	NA	chr2	59610223	59610397	+
chr2_59624550_59624736	22.3735	-0.432985	0.645822	-0.670441	0.502577	0.969017	SINE/B2	B2_Mm1a	NA	chr2	59624550	59624736	+
chr2_59702357_59702549	97.0853	-0.248425	0.399573	-0.621727	0.534121	0.973529	SINE/B2	B2_Mm1a	NA	chr2	59702357	59702549	-
chr2_59740847_59741037	66.8462	-0.415762	0.429946	-0.967008	0.33354	0.867017	SINE/B2	B2_Mm1a	NA	chr2	59740847	59741037	+
chr2_59765400_59766028	11.4595	-0.32263	0.924734	-0.348889	0.727172	0.992142	DNA/hAT-Charlie	Charlie1a	NA	chr2	59765400	59766028	+
chr2_59767081_59767298	13.1461	0.429923	0.83528	0.514705	0.606759	0.983163	LINE/L1	L1_Rod	NA	chr2	59767081	59767298	+
chr2_59794293_59794447	16.5282	-1.11122	0.75358	-1.47458	0.140324	0.431572	DNA/hAT-Charlie	URR1B	NA	chr2	59794293	59794447	+
chr2_59798148_59798466	27.1108	0.338761	0.617636	0.54848	0.583362	0.981175	LINE/L1	L1MdF_V	NA	chr2	59798148	59798466	+
chr2_59798812_59799011	25.7241	0.188896	0.607494	0.310944	0.755843	0.992142	SINE/B2	B3	NA	chr2	59798812	59799011	+
chr2_59803098_59803244	11.8902	0.0704485	0.862396	0.0816893	0.934894	0.997267	SINE/MIR	MIRb	NA	chr2	59803098	59803244	+
chr2_59879986_59880323	12.7604	-0.0532868	0.82928	-0.0642567	0.948766	0.997454	LTR/ERVL-MaLR	ORR1D1	NA	chr2	59879986	59880323	-
chr2_59881260_59881613	12.3208	0.889844	0.862699	1.03147	0.302323	0.829348	LINE/L1	L1_Rod	NA	chr2	59881260	59881613	-
chr2_59924310_59924400	14.4646	0.586226	0.785848	0.745979	0.45568	0.951364	LTR/ERVK	RMER13A	NA	chr2	59924310	59924400	-
chr2_60011352_60011490	12.1752	-0.184682	0.857179	-0.215453	0.829414	0.994437	SINE/Alu	B1_Mus2	NA	chr2	60011352	60011490	-
chr2_60023228_60023587	12.7139	0.232307	0.851803	0.272724	0.785065	0.992142	LTR/ERVL-MaLR	MTD	NA	chr2	60023228	60023587	-
chr2_60137054_60137244	52.7402	-0.854831	0.501239	-1.70544	0.0881133	0.205224	SINE/B2	B2_Mm1a	NA	chr2	60137054	60137244	-
chr2_60175017_60175162	11.5573	0.361629	0.867144	0.417035	0.676653	0.990626	SINE/Alu	B1_Mm	NA	chr2	60175017	60175162	+
chr2_60197238_60197426	20.2855	-0.0542412	0.675471	-0.0803014	0.935998	0.997267	SINE/B2	B2_Mm2	NA	chr2	60197238	60197426	+
chr2_60208359_60208574	13.1221	0.243051	0.835224	0.291001	0.77105	0.992142	SINE/MIR	MIR	NA	chr2	60208359	60208574	-
chr2_60212886_60213031	23.1775	-0.430778	0.637962	-0.675241	0.499523	0.967589	SINE/Alu	B1_Mm	NA	chr2	60212886	60213031	+
chr2_60214636_60214808	29.2139	0.116911	0.577694	0.202375	0.839624	0.994437	SINE/B2	B2_Mm2	NA	chr2	60214636	60214808	+
chr2_60215642_60215720	18.8292	-0.016434	0.774896	-0.021208	0.98308	0.999542	SINE/ID	ID4_	NA	chr2	60215642	60215720	+
chr2_60219316_60219442	16.4372	-0.797569	0.749147	-1.06464	0.28704	0.811455	LINE/L2	L2c	NA	chr2	60219316	60219442	+
chr2_60220375_60220508	18.6274	0.399144	0.71543	0.557908	0.576908	0.981068	SINE/Alu	B1_Mur4	NA	chr2	60220375	60220508	+
chr2_60221319_60221586	18.5736	-0.919897	0.73596	-1.24993	0.211326	0.663629	LTR/ERVL-MaLR	MTEa	NA	chr2	60221319	60221586	+
chr2_60225553_60225716	13.8589	0.385118	0.816059	0.471924	0.636981	0.987364	SINE/B2	B2_Mm2	NA	chr2	60225553	60225716	+
chr2_60230065_60230233	31.3742	-0.430253	0.595508	-0.722497	0.469989	0.959433	SINE/B2	B2_Mm1t	NA	chr2	60230065	60230233	+
chr2_60231142_60231283	45.0294	0.503444	0.475027	1.05982	0.289225	0.813872	SINE/Alu	B1_Mur3	NA	chr2	60231142	60231283	+
chr2_60235145_60235260	26.6244	-0.0590009	0.597646	-0.098722	0.921359	0.997267	SINE/Alu	B1_Mus1	NA	chr2	60235145	60235260	+
chr2_60238366_60238517	37.1784	-0.0818876	0.512088	-0.159909	0.872953	0.995919	SINE/B4	B4A	NA	chr2	60238366	60238517	+
chr2_60252754_60252841	13.0842	0.537366	0.825713	0.650791	0.515182	0.971242	SINE/Alu	B1_Mur2	NA	chr2	60252754	60252841	+
chr2_60268227_60268448	12.9279	-0.283292	0.871772	-0.324961	0.745211	0.992142	SINE/B4	B4A	NA	chr2	60268227	60268448	+
chr2_60268591_60269020	11.5332	-0.772979	0.878038	-0.880348	0.378671	0.906753	LTR/ERV1	MMERGLN_LTR	NA	chr2	60268591	60269020	+
chr2_60331869_60331963	13.9826	0.205729	0.856993	0.240059	0.810284	0.994325	SINE/Alu	PB1D10	NA	chr2	60331869	60331963	-
chr2_60356943_60357155	26.3975	1.00968	0.623013	1.62064	0.105094	0.282261	SINE/B4	B4	NA	chr2	60356943	60357155	-
chr2_60362078_60362834	21.4552	0.12534	0.702082	0.178527	0.858309	0.995761	LINE/L1	L1MA6	NA	chr2	60362078	60362834	-
chr2_60364009_60364377	17.8108	-0.175676	0.733903	-0.239372	0.810817	0.994325	LINE/L1	Lx9	NA	chr2	60364009	60364377	-
chr2_60365271_60365549	13.4196	1.28765	0.872962	1.47504	0.140203	0.431207	LTR/ERVL	LTR84b	NA	chr2	60365271	60365549	-
chr2_60365891_60366170	13.1358	-0.221113	0.84014	-0.263186	0.792407	0.992271	SINE/B4	B4A	NA	chr2	60365891	60366170	-
chr2_60413891_60414067	231.87	-0.241769	0.278574	-0.867881	0.38546	0.911001	SINE/B2	B2_Mm1t	NA	chr2	60413891	60414067	-
chr2_60835270_60835466	24.6929	-0.140777	0.650698	-0.216347	0.828717	0.994437	SINE/B2	B2_Mm1t	NA	chr2	60835270	60835466	+
chr2_61438850_61445037	13.8323	0.0509779	0.800412	0.0636896	0.949217	0.997454	LINE/L1	L1MdA_II	NA	chr2	61438850	61445037	-
chr2_61712741_61713042	33.2915	0.173074	0.548165	0.315734	0.752205	0.992142	LTR/ERVL-MaLR	ORR1B2	NA	chr2	61712741	61713042	+
chr2_61713047_61713181	12.3263	-0.524903	0.848159	-0.618873	0.536	0.973551	SINE/Alu	B1_Mur1	NA	chr2	61713047	61713181	+
chr2_61713279_61713360	11.9196	-0.255159	0.863907	-0.295355	0.767722	0.992142	SINE/Alu	B1F2	NA	chr2	61713279	61713360	+
chr2_61713695_61713841	22.6816	0.0552923	0.634722	0.0871127	0.930582	0.997267	SINE/B2	B3A	NA	chr2	61713695	61713841	+
chr2_61714583_61714691	17.3939	-0.496516	0.72598	-0.683925	0.494022	0.965295	SINE/Alu	B1F2	NA	chr2	61714583	61714691	+
chr2_61715390_61715495	16.4639	0.447064	0.796099	0.561568	0.57441	0.981068	SINE/B2	B3	NA	chr2	61715390	61715495	+
chr2_61715631_61715748	15.2043	0.11416	0.787342	0.144994	0.884716	0.995919	SINE/Alu	B1_Mur4	NA	chr2	61715631	61715748	+
chr2_61716494_61716572	17.1869	0.61138	0.73568	0.831041	0.40595	0.922462	SINE/ID	ID4_	NA	chr2	61716494	61716572	+
chr2_61716905_61717801	40.6327	-0.215068	0.500552	-0.429661	0.667442	0.989251	LINE/L1	Lx8b	NA	chr2	61716905	61717801	+
chr2_61719142_61719317	14.4792	0.0835323	0.788449	0.105945	0.915626	0.997267	DNA/hAT-Charlie	MER20	NA	chr2	61719142	61719317	+
chr2_61721316_61721518	24.1036	-0.016916	0.63964	-0.026446	0.978902	0.999141	LINE/L1	L1ME3A	NA	chr2	61721316	61721518	+
chr2_61728761_61729133	17.3859	-0.8795	0.790201	-1.11301	0.265705	0.775675	LINE/L1	L1MB4	NA	chr2	61728761	61729133	+
chr2_61729832_61730170	16.2118	-0.52042	0.813244	-0.639931	0.522217	0.971858	LTR/ERVL-MaLR	ORR1D1	NA	chr2	61729832	61730170	+
chr2_61731363_61731493	11.7975	-0.234281	0.941106	-0.248942	0.803405	0.993113	SINE/Alu	B1_Mm	NA	chr2	61731363	61731493	+
chr2_61732411_61732598	13.951	-0.453454	0.843803	-0.537393	0.590996	0.981461	SINE/B2	B3A	NA	chr2	61732411	61732598	+
chr2_61737816_61737882	12.269	-0.453074	0.917571	-0.493775	0.621465	0.984801	SINE/Alu	B1_Mur1	NA	chr2	61737816	61737882	+
chr2_61738721_61739209	17.1419	0.102914	0.737188	0.139603	0.888974	0.995919	LTR/ERVK	RLTR11A2	NA	chr2	61738721	61739209	+
chr2_61746364_61747154	22.5113	0.10059	0.646694	0.155545	0.876391	0.995919	LTR/ERVK	RLTR25A	NA	chr2	61746364	61747154	+
chr2_61759315_61759772	13.4507	-0.0175567	0.845159	-0.0207733	0.983427	0.999542	LINE/L1	Lx5c	NA	chr2	61759315	61759772	+
chr2_61761989_61762141	35.7915	0.241478	0.524847	0.460091	0.645451	0.987896	SINE/B4	ID_B1	NA	chr2	61761989	61762141	+
chr2_61762399_61762518	15.4505	-0.113307	0.789095	-0.143591	0.885824	0.995919	LTR/ERVK	RLTR17B_Mm	NA	chr2	61762399	61762518	+
chr2_61792371_61792937	23.2532	0.373924	0.636001	0.587929	0.55658	0.978744	LINE/L1	L1MB5	NA	chr2	61792371	61792937	+
chr2_61798710_61798817	12.274	-0.07759	0.847241	-0.0915796	0.927032	0.997267	SINE/Alu	B1_Mus1	NA	chr2	61798710	61798817	+
chr2_61846669_61853535	48.9154	0.304593	0.466988	0.652249	0.51424	0.971242	LINE/L1	L1MdTf_III	NA	chr2	61846669	61853535	-
chr2_62008315_62008507	62.5403	-0.607457	0.430551	-1.41088	0.158279	0.508369	SINE/B2	B2_Mm1t	NA	chr2	62008315	62008507	-
chr2_62194051_62200609	23.8798	0.098957	0.640542	0.154489	0.877224	0.995919	LINE/L1	L1MdA_I	NA	chr2	62194051	62200609	-
chr2_63548320_63548726	16.0551	-0.480346	0.761024	-0.631184	0.52792	0.972992	LTR/ERVK	BGLII	NA	chr2	63548320	63548726	-
chr2_63606462_63612547	33.6858	-1.65132	0.581074	-2.84185	0.00448531	0.000199606	LINE/L1	L1MdTf_II	NA	chr2	63606462	63612547	+
chr2_63718190_63725376	91.2781	0.226942	0.360909	0.628807	0.529476	0.972992	LINE/L1	L1MdA_I	NA	chr2	63718190	63725376	-
chr2_63909691_63910253	21.6425	0.102367	0.661632	0.154718	0.877043	0.995919	LINE/L1	L1M2	NA	chr2	63909691	63910253	-
chr2_63911690_63912105	28.4494	0.481337	0.599789	0.80251	0.422258	0.933688	LTR/ERVK	BGLII	NA	chr2	63911690	63912105	-
chr2_63930909_63931097	12.2679	-0.338522	0.910561	-0.371773	0.710062	0.992102	SINE/B2	B2_Mm2	NA	chr2	63930909	63931097	-
chr2_64144720_64150276	44.9559	0.378094	0.473655	0.798247	0.424727	0.933782	LINE/L1	L1MdA_I	NA	chr2	64144720	64150276	+
chr2_64194067_64200431	16.435	0.0250643	0.777972	0.0322174	0.974299	0.998765	LINE/L1	L1MdA_I	NA	chr2	64194067	64200431	-
chr2_65319939_65320134	178.347	-0.378906	0.390726	-0.969748	0.332172	0.866494	SINE/B2	B2_Mm1a	NA	chr2	65319939	65320134	+
chr2_65402158_65402508	18.9971	0.0876294	0.690586	0.126891	0.899026	0.996446	LTR/ERVK	RLTR31D_MM	NA	chr2	65402158	65402508	+
chr2_65416759_65417554	13.2011	-0.231995	0.913202	-0.254046	0.79946	0.992742	LINE/L1	Lx8	NA	chr2	65416759	65417554	+
chr2_65422167_65422284	19.1113	0.563418	0.692999	0.813015	0.416209	0.929251	LINE/L1	L1M6	NA	chr2	65422167	65422284	+
chr2_65423807_65424348	175.976	0.131681	0.326243	0.403629	0.686486	0.991427	LINE/L1	Lx8	NA	chr2	65423807	65424348	+
chr2_65424583_65424699	14.3425	0.256058	0.78439	0.326442	0.74409	0.992142	SINE/MIR	MIR	NA	chr2	65424583	65424699	+
chr2_65426234_65427154	15.3859	0.182232	0.76625	0.237823	0.812019	0.994395	LTR/ERVK	RLTR13C3	NA	chr2	65426234	65427154	-
chr2_65428168_65428980	205.484	0.267599	0.321854	0.831432	0.40573	0.922462	LINE/L1	L1MdF_III	NA	chr2	65428168	65428980	+
chr2_65431850_65432666	59.2836	0.115919	0.451317	0.256846	0.797297	0.992271	LINE/L1	Lx8	NA	chr2	65431850	65432666	+
chr2_65436160_65436299	11.214	-0.0885577	0.883585	-0.100225	0.920165	0.997267	SINE/Alu	B1_Mur2	NA	chr2	65436160	65436299	-
chr2_65436374_65436774	12.2065	0.579841	0.895033	0.647843	0.517086	0.971242	Other	RMER1B	NA	chr2	65436374	65436774	+
chr2_65436775_65437525	15.421	-0.515888	0.813718	-0.633989	0.526088	0.972749	LTR/ERVK	RLTR13C3	NA	chr2	65436775	65437525	-
chr2_65445777_65446174	16.6932	0.19469	0.752594	0.258692	0.795873	0.992271	LTR/ERVL-MaLR	MTD	NA	chr2	65445777	65446174	+
chr2_66242346_66242436	18.4709	-0.432681	0.717315	-0.603195	0.546379	0.976152	SINE/B4	RSINE1	NA	chr2	66242346	66242436	-
chr2_66635927_66636113	21.1512	-0.115637	0.691471	-0.167233	0.867187	0.995919	SINE/B2	B2_Mm2	NA	chr2	66635927	66636113	+
chr2_66893328_66895618	13.6834	-1.02005	0.814269	-1.25272	0.210308	0.662321	LINE/L1	L1MdTf_III	NA	chr2	66893328	66895618	+
chr2_67158026_67158208	65.1389	-0.107674	0.499143	-0.215717	0.829208	0.994437	SINE/B2	B2_Mm1t	NA	chr2	67158026	67158208	-
chr2_67268317_67269260	116.671	-0.170795	0.357374	-0.477918	0.632708	0.986137	LINE/L1	Lx	NA	chr2	67268317	67269260	-
chr2_67939124_67945008	15.1917	0.426085	0.773525	0.550836	0.581746	0.981068	LINE/L1	L1MdTf_III	NA	chr2	67939124	67945008	+
chr2_68770361_68775777	12.1098	-1.05486	0.87632	-1.20374	0.228691	0.706493	LINE/L1	L1MdTf_II	NA	chr2	68770361	68775777	+
chr2_68828529_68828707	13.1745	-0.578965	0.857703	-0.675018	0.499664	0.967608	SINE/B2	B2_Mm2	NA	chr2	68828529	68828707	+
chr2_68847024_68847212	16.9005	0.60023	0.742786	0.808079	0.419045	0.93181	SINE/B2	B2_Mm2	NA	chr2	68847024	68847212	+
chr2_68938981_68943525	46.1001	-0.0212694	0.565827	-0.0375899	0.970015	0.998765	LINE/L1	L1Lx_III	NA	chr2	68938981	68943525	+
chr2_68951518_68952669	13.7904	1.09424	0.852856	1.28303	0.199482	0.637906	LTR/ERVL-MaLR	MTD-int	NA	chr2	68951518	68952669	+
chr2_69084108_69084255	59.1775	-0.188843	0.512905	-0.368183	0.712737	0.992142	SINE/Alu	B1_Mus1	NA	chr2	69084108	69084255	+
chr2_69139710_69139893	49.51	-0.312806	0.488723	-0.640048	0.522141	0.971858	SINE/B2	B2_Mm2	NA	chr2	69139710	69139893	-
chr2_69191387_69191501	52.4412	0.130933	0.449689	0.291163	0.770927	0.992142	SINE/Alu	B1_Mus1	NA	chr2	69191387	69191501	-
chr2_69192854_69193009	19.7311	0.633815	0.678553	0.934068	0.350269	0.886325	SINE/B4	RSINE1	NA	chr2	69192854	69193009	-
chr2_69193094_69193231	13.142	-0.384726	0.826968	-0.465225	0.641771	0.987394	LTR/ERVK	RLTR25B	NA	chr2	69193094	69193231	-
chr2_69193241_69193822	103.903	0.250804	0.349665	0.717268	0.473209	0.960784	LTR/ERVK	RLTR25B	NA	chr2	69193241	69193822	-
chr2_69194969_69195094	39.4473	-0.374835	0.506728	-0.739717	0.459472	0.955161	SINE/Alu	B1_Mur1	NA	chr2	69194969	69195094	-
chr2_69195373_69195436	38.0059	-0.27854	0.51515	-0.540697	0.588716	0.981422	SINE/ID	ID4	NA	chr2	69195373	69195436	-
chr2_69195987_69196328	54.8992	0.143741	0.434861	0.330545	0.740988	0.992142	LTR/ERVL-MaLR	MTE2a	NA	chr2	69195987	69196328	-
chr2_69200710_69200857	13.4345	0.27531	0.855024	0.321992	0.747459	0.992142	SINE/Alu	B1_Mus2	NA	chr2	69200710	69200857	-
chr2_69201158_69201826	71.2985	-0.015973	0.398924	-0.0400402	0.968061	0.998567	LTR/ERVK	RMER6C	NA	chr2	69201158	69201826	-
chr2_69201827_69202123	37.8656	0.310653	0.515297	0.602863	0.5466	0.976152	LINE/L1	Lx8	NA	chr2	69201827	69202123	-
chr2_69202851_69202915	17.6894	-0.195071	0.712008	-0.273973	0.784105	0.992142	SINE/Alu	PB1D10	NA	chr2	69202851	69202915	-
chr2_69204541_69204727	29.6795	0.26266	0.565751	0.464268	0.642456	0.987394	SINE/B2	B3	NA	chr2	69204541	69204727	-
chr2_69601186_69601383	31.849	-0.310476	0.563657	-0.550824	0.581754	0.981068	SINE/B2	B2_Mm1t	NA	chr2	69601186	69601383	+
chr2_69637704_69637901	27.6484	-0.558608	0.670815	-0.83273	0.404997	0.921038	SINE/B2	B2_Mm2	NA	chr2	69637704	69637901	-
chr2_69638243_69638433	226.03	0.146254	0.355646	0.411233	0.680902	0.991052	SINE/B2	B2_Mm2	NA	chr2	69638243	69638433	+
chr2_69645715_69645910	81.9539	-0.427236	0.474166	-0.901026	0.367575	0.90006	SINE/B2	B2_Mm1t	NA	chr2	69645715	69645910	+
chr2_69676791_69676965	16.8322	0.508389	0.750927	0.677015	0.498396	0.966837	SINE/B2	B2_Mm2	NA	chr2	69676791	69676965	+
chr2_69677290_69677438	14.6877	-0.6316	0.77836	-0.81145	0.417108	0.929396	SINE/B2	B2_Mm2	NA	chr2	69677290	69677438	-
chr2_69688329_69688526	15.3537	-0.702648	0.88678	-0.792359	0.428152	0.935194	SINE/B2	B2_Mm2	NA	chr2	69688329	69688526	+
chr2_69724172_69724249	26.2237	-0.211967	0.614701	-0.34483	0.730222	0.992142	SINE/Alu	PB1D11	NA	chr2	69724172	69724249	+
chr2_69725409_69725749	51.0086	0.108902	0.455789	0.238932	0.811159	0.994355	LINE/L1	Lx8	NA	chr2	69725409	69725749	+
chr2_69725854_69725983	18.4772	-0.568172	0.715064	-0.794575	0.426861	0.934812	SINE/B4	RSINE1	NA	chr2	69725854	69725983	+
chr2_69726849_69726966	25.4105	0.435763	0.62103	0.701678	0.48288	0.962188	SINE/Alu	B1_Mur3	NA	chr2	69726849	69726966	+
chr2_69727421_69727605	25.7756	-0.181843	0.61744	-0.294512	0.768367	0.992142	SINE/B2	B2_Mm2	NA	chr2	69727421	69727605	+
chr2_69728387_69728571	32.3722	0.774608	0.605714	1.27883	0.200955	0.642151	SINE/B2	B2_Mm2	NA	chr2	69728387	69728571	+
chr2_69729419_69729528	28.6172	-0.36204	0.58741	-0.616332	0.537675	0.974214	SINE/Alu	PB1D10	NA	chr2	69729419	69729528	+
chr2_69733636_69733683	28.0452	0.500294	0.583204	0.857838	0.390982	0.913646	SINE/ID	ID	NA	chr2	69733636	69733683	+
chr2_69733804_69733901	31.5931	-0.159718	0.550552	-0.290105	0.771736	0.992142	SINE/Alu	PB1D10	NA	chr2	69733804	69733901	+
chr2_69735309_69735498	29.9014	0.425518	0.594963	0.715201	0.474485	0.960784	SINE/B2	B2_Mm2	NA	chr2	69735309	69735498	+
chr2_69738170_69738317	13.3069	0.0185573	0.880815	0.0210683	0.983191	0.999542	SINE/Alu	B1_Mus1	NA	chr2	69738170	69738317	+
chr2_69742712_69742897	23.2604	0.460289	0.688297	0.668736	0.503664	0.969333	SINE/B2	B2_Mm1t	NA	chr2	69742712	69742897	+
chr2_69743361_69743511	18.163	0.676458	0.757643	0.892845	0.37194	0.904609	SINE/B4	RSINE1	NA	chr2	69743361	69743511	+
chr2_69746180_69746260	11.7992	0.0488751	0.855366	0.0571395	0.954434	0.997454	SINE/ID	ID4_	NA	chr2	69746180	69746260	+
chr2_69746384_69746506	31.7131	0.0673588	0.548918	0.122712	0.902335	0.996446	SINE/Alu	B1F	NA	chr2	69746384	69746506	+
chr2_69747630_69747700	27.6426	0.0641984	0.586969	0.109373	0.912907	0.997267	SINE/ID	ID4_	NA	chr2	69747630	69747700	+
chr2_69765947_69766117	98.3729	-0.2155	0.354744	-0.607482	0.543531	0.976152	SINE/B2	B2_Mm2	NA	chr2	69765947	69766117	+
chr2_69772419_69772612	14.565	-0.539655	0.798323	-0.675986	0.49905	0.967444	SINE/B2	B2_Mm1a	NA	chr2	69772419	69772612	+
chr2_69792841_69793186	22.46	0.293528	0.650351	0.451338	0.651746	0.989072	LTR/ERVL-MaLR	ORR1A4	NA	chr2	69792841	69793186	+
chr2_69794386_69794517	12.8648	-0.900464	0.857633	-1.04994	0.293745	0.818657	SINE/Alu	B1_Mm	NA	chr2	69794386	69794517	+
chr2_69797497_69797670	29.8131	0.129497	0.563426	0.229839	0.818217	0.994437	SINE/B2	B2_Mm1t	NA	chr2	69797497	69797670	+
chr2_69804884_69805030	22.8313	-0.496793	0.719879	-0.690107	0.490127	0.964658	SINE/Alu	B1_Mus2	NA	chr2	69804884	69805030	+
chr2_69827034_69827225	32.4948	-0.245931	0.545514	-0.450824	0.652116	0.989072	SINE/B2	B2_Mm2	NA	chr2	69827034	69827225	+
chr2_69837125_69837314	65.9738	-0.276809	0.461379	-0.59996	0.548533	0.976889	SINE/B2	B2_Mm2	NA	chr2	69837125	69837314	+
chr2_69837524_69837693	202.855	-0.467269	0.815453	-0.573017	0.566633	0.979527	SINE/B2	B2_Mm1a	NA	chr2	69837524	69837693	-
chr2_69863724_69863879	64.9368	0.251694	0.412916	0.609553	0.542158	0.976152	LTR/ERVL	RMER10B	NA	chr2	69863724	69863879	+
chr2_69865633_69865706	59.6423	-0.106226	0.420946	-0.252352	0.800769	0.992742	SINE/Alu	PB1D9	NA	chr2	69865633	69865706	+
chr2_69867900_69868091	40.667	0.186913	0.497532	0.375681	0.707154	0.991829	SINE/B2	B2_Mm2	NA	chr2	69867900	69868091	+
chr2_69868379_69868567	31.278	-0.240741	0.552995	-0.435341	0.663315	0.989251	SINE/B2	B3	NA	chr2	69868379	69868567	+
chr2_69868575_69868717	25.0275	-0.576279	0.610517	-0.94392	0.345211	0.884757	SINE/Alu	B1_Mur4	NA	chr2	69868575	69868717	+
chr2_69872010_69872155	26.3195	-0.0217308	0.596618	-0.0364232	0.970945	0.998765	SINE/Alu	B1_Mus1	NA	chr2	69872010	69872155	+
chr2_69872516_69872599	16.2194	0.545152	0.783169	0.696084	0.486376	0.962831	DNA/hAT-Charlie	MER5A1	NA	chr2	69872516	69872599	-
chr2_69872678_69872793	44.4511	0.401138	0.488157	0.821741	0.411224	0.924169	SINE/Alu	B1_Mur4	NA	chr2	69872678	69872793	+
chr2_69873192_69873334	11.225	0.128081	0.904765	0.141563	0.887425	0.995919	SINE/B2	B2_Mm2	NA	chr2	69873192	69873334	-
chr2_69873576_69873695	17.4446	-0.394883	0.716429	-0.551182	0.581509	0.981068	SINE/Alu	B1_Mus1	NA	chr2	69873576	69873695	+
chr2_69875079_69875507	13.5583	-0.296366	0.843673	-0.35128	0.725378	0.992142	LINE/L1	L1MdV_III	NA	chr2	69875079	69875507	+
chr2_69876064_69876140	16.9684	-0.215134	0.750351	-0.286711	0.774334	0.992142	SINE/B2	B3	NA	chr2	69876064	69876140	-
chr2_69876141_69876334	15.3432	-0.558758	0.767653	-0.727878	0.466688	0.957604	SINE/B2	B2_Mm1t	NA	chr2	69876141	69876334	+
chr2_69876435_69876589	26.9494	-0.209802	0.590157	-0.355502	0.722214	0.992142	SINE/B2	B3A	NA	chr2	69876435	69876589	-
chr2_69876674_69876854	40.6793	-0.43658	0.494316	-0.883202	0.377127	0.906753	SINE/B2	B3	NA	chr2	69876674	69876854	-
chr2_69877223_69877361	21.7834	-0.240774	0.649233	-0.37086	0.710742	0.992142	SINE/B4	ID_B1	NA	chr2	69877223	69877361	-
chr2_69877555_69877676	28.9678	-0.478744	0.648427	-0.738315	0.460323	0.955365	SINE/Alu	B1_Mus1	NA	chr2	69877555	69877676	-
chr2_69888709_69888847	24.3457	-0.820444	0.67518	-1.21515	0.22431	0.69359	SINE/Alu	B1_Mm	NA	chr2	69888709	69888847	+
chr2_69890340_69890514	13.7987	-0.418993	0.829464	-0.505137	0.613463	0.984516	SINE/B2	B2_Mm2	NA	chr2	69890340	69890514	+
chr2_69894177_69894331	67.0411	-0.0163329	0.421487	-0.0387506	0.969089	0.998757	SINE/B2	B2_Mm1t	NA	chr2	69894177	69894331	+
chr2_69907404_69907667	16.276	-0.428542	0.763808	-0.56106	0.574757	0.981068	LTR/ERVK	MYSERV6-int	NA	chr2	69907404	69907667	-
chr2_69907668_69907859	197.927	-0.500619	0.381313	-1.31288	0.189223	0.60526	SINE/B2	B2_Mm1t	NA	chr2	69907668	69907859	-
chr2_69910850_69911026	21.1035	-0.89532	0.691398	-1.29494	0.195341	0.625894	SINE/B2	B2_Mm2	NA	chr2	69910850	69911026	-
chr2_69933907_69934151	11.5693	0.458661	0.911471	0.50321	0.614817	0.984801	LINE/L1	MusHAL1	NA	chr2	69933907	69934151	+
chr2_69939313_69939582	16.7464	-0.850457	0.839382	-1.01319	0.310967	0.842766	SINE/B4	B4A	NA	chr2	69939313	69939582	+
chr2_69949778_69949921	13.376	0.0706531	0.836137	0.0844994	0.932659	0.997267	SINE/Alu	B1_Mus1	NA	chr2	69949778	69949921	+
chr2_69997496_69997565	18.2677	0.348922	0.72733	0.47973	0.63142	0.985725	LTR/ERVK	RLTR20A4	NA	chr2	69997496	69997565	+
chr2_70002230_70002279	12.4451	-0.229688	0.848381	-0.270737	0.786593	0.992142	SINE/ID	ID4	NA	chr2	70002230	70002279	+
chr2_70002814_70003193	23.1491	-0.307988	0.633532	-0.486145	0.626864	0.985321	LTR/ERVL-MaLR	MTD	NA	chr2	70002814	70003193	+
chr2_70017442_70017612	21.8238	-0.0766065	0.670433	-0.114264	0.909028	0.996951	SINE/B4	ID_B1	NA	chr2	70017442	70017612	+
chr2_70028027_70028215	16.9936	0.462117	0.789571	0.585275	0.558362	0.978752	SINE/B2	B2_Mm1t	NA	chr2	70028027	70028215	-
chr2_70518203_70518388	26.4755	-0.387349	0.686615	-0.564143	0.572657	0.981068	SINE/B2	B2_Mm1a	NA	chr2	70518203	70518388	+
chr2_70539330_70539526	12.6884	0.592843	0.852061	0.695775	0.48657	0.962831	SINE/B2	B2_Mm2	NA	chr2	70539330	70539526	+
chr2_70611115_70611278	12.2867	-0.0420267	0.867372	-0.0484529	0.961355	0.997539	SINE/B2	B2_Mm1a	NA	chr2	70611115	70611278	+
chr2_70664345_70664486	12.5489	0.646021	0.913934	0.706857	0.479655	0.961357	SINE/Alu	B1F	NA	chr2	70664345	70664486	+
chr2_70668097_70668345	15.6723	0.198716	0.769714	0.258169	0.796277	0.992271	SINE/B4	B4	NA	chr2	70668097	70668345	+
chr2_70668358_70668840	25.1275	-0.577667	0.618166	-0.934485	0.350054	0.886158	LINE/L1	L1_Mur3	NA	chr2	70668358	70668840	+
chr2_70671296_70671731	16.9257	-0.274513	0.778265	-0.352724	0.724296	0.992142	LINE/L1	L1MdFanc_II	NA	chr2	70671296	70671731	+
chr2_70673166_70673264	11.4664	0.318298	0.885457	0.359474	0.719241	0.992142	SINE/Alu	PB1D9	NA	chr2	70673166	70673264	+
chr2_70686260_70686804	13.5232	-1.09571	0.828906	-1.32188	0.186208	0.596774	LTR/ERVK	RLTR31A_Mm	NA	chr2	70686260	70686804	-
chr2_70715424_70715541	12.8435	0.301636	0.859246	0.351048	0.725553	0.992142	SINE/Alu	B1_Mur1	NA	chr2	70715424	70715541	-
chr2_70719470_70719614	19.5829	0.393593	0.684245	0.575223	0.565141	0.978985	SINE/Alu	B1_Mur1	NA	chr2	70719470	70719614	-
chr2_70734882_70734985	11.3741	-0.486804	0.984713	-0.494362	0.621051	0.984801	SINE/Alu	PB1D9	NA	chr2	70734882	70734985	-
chr2_70742526_70742726	13.7703	0.539917	0.853229	0.632793	0.526869	0.972992	SINE/B2	B3	NA	chr2	70742526	70742726	-
chr2_70743500_70743576	16.3687	0.750664	0.780984	0.961177	0.336463	0.871642	SINE/B4	RSINE1	NA	chr2	70743500	70743576	-
chr2_70744256_70744464	20.1773	-0.0812243	0.69435	-0.116979	0.906877	0.996769	SINE/B2	B3	NA	chr2	70744256	70744464	-
chr2_70756038_70756149	17.3289	0.395508	0.722905	0.547109	0.584304	0.981175	SINE/B4	RSINE1	NA	chr2	70756038	70756149	-
chr2_70779187_70779344	22.0251	0.325339	0.712175	0.456825	0.647797	0.988819	SINE/B2	B2_Mm2	NA	chr2	70779187	70779344	+
chr2_70784548_70784843	13.6791	0.540526	0.809834	0.667453	0.504483	0.969789	LTR/ERVL-MaLR	ORR1E	NA	chr2	70784548	70784843	-
chr2_70790097_70791126	17.2594	-0.519569	0.729064	-0.712652	0.476061	0.960784	DNA/hAT-Charlie	Cheshire	NA	chr2	70790097	70791126	-
chr2_70796782_70797446	27.7932	-0.251743	0.62188	-0.404809	0.685618	0.991357	LTR/ERVK	RMER6A	NA	chr2	70796782	70797446	-
chr2_70803005_70803097	18.0456	0.0935799	0.708706	0.132043	0.89495	0.995919	SINE/B4	RSINE1	NA	chr2	70803005	70803097	-
chr2_70811504_70811565	11.1176	-0.00077083	0.883618	-0.000872357	0.999304	0.999888	SINE/ID	ID4	NA	chr2	70811504	70811565	-
chr2_70821669_70821772	16.8783	-0.311977	0.869214	-0.358918	0.719656	0.992142	SINE/Alu	B1_Mur3	NA	chr2	70821669	70821772	-
chr2_71089157_71089397	23.331	-0.0539541	0.644424	-0.0837246	0.933275	0.997267	SINE/B4	B4A	NA	chr2	71089157	71089397	+
chr2_71140341_71140906	12.081	0.108619	0.848071	0.128078	0.898087	0.996244	LTR/ERVK	RLTR20A2B_MM	NA	chr2	71140341	71140906	-
chr2_71167590_71167764	32.4905	-0.402064	0.572829	-0.701892	0.482746	0.962188	SINE/B2	B2_Mm1a	NA	chr2	71167590	71167764	+
chr2_71215740_71216132	27.3589	0.120821	0.594584	0.203202	0.838977	0.994437	LTR/ERVL-MaLR	MTB	NA	chr2	71215740	71216132	+
chr2_71216133_71217286	88.8093	-0.043012	0.369271	-0.116478	0.907274	0.996769	LTR/ERVL-MaLR	MTB-int	NA	chr2	71216133	71217286	+
chr2_71217287_71217684	24.4003	0.139271	0.638871	0.217996	0.827432	0.994437	LTR/ERVL-MaLR	MTB	NA	chr2	71217287	71217684	+
chr2_71218063_71218170	16.3385	0.0864456	0.748132	0.115548	0.90801	0.996828	SINE/Alu	PB1D11	NA	chr2	71218063	71218170	+
chr2_71218949_71219156	17.0065	-0.45411	0.743328	-0.610915	0.541256	0.976152	SINE/B2	B3	NA	chr2	71218949	71219156	+
chr2_71278457_71278570	12.2223	-0.546599	0.849971	-0.643079	0.520173	0.971491	SINE/Alu	B1_Mur2	NA	chr2	71278457	71278570	-
chr2_71282794_71282941	12.5326	-0.735313	0.950372	-0.773711	0.439102	0.941466	SINE/Alu	B1F	NA	chr2	71282794	71282941	-
chr2_71284522_71284630	11.2712	0.29809	0.948344	0.314327	0.753273	0.992142	SINE/Alu	B1_Mur4	NA	chr2	71284522	71284630	-
chr2_71291192_71291322	15.2235	-0.737927	0.846138	-0.872112	0.383147	0.909415	SINE/B4	ID_B1	NA	chr2	71291192	71291322	-
chr2_71326295_71326487	40.6898	0.414133	0.549029	0.754301	0.450669	0.948118	SINE/B2	B2_Mm2	NA	chr2	71326295	71326487	+
chr2_71326901_71327022	14.2394	0.16229	0.836429	0.194028	0.846154	0.994437	SINE/Alu	PB1D7	NA	chr2	71326901	71327022	-
chr2_71331194_71331381	35.276	0.0478384	0.525334	0.091063	0.927443	0.997267	SINE/B2	B2_Mm1a	NA	chr2	71331194	71331381	-
chr2_71331846_71331983	53.5425	0.0811235	0.447665	0.181215	0.856199	0.995546	SINE/Alu	B1_Mur4	NA	chr2	71331846	71331983	-
chr2_71332479_71332572	37.6994	0.0695535	0.509415	0.136536	0.891398	0.995919	SINE/Alu	B1_Mur3	NA	chr2	71332479	71332572	-
chr2_71334116_71334650	55.3944	0.145952	0.436541	0.334337	0.738125	0.992142	LTR/ERVK	RLTR17	NA	chr2	71334116	71334650	+
chr2_71334696_71334857	24.7752	0.49995	0.711063	0.703103	0.481992	0.962188	LINE/L1	L1MC5	NA	chr2	71334696	71334857	+
chr2_71334894_71335094	19.323	0.0915512	0.73401	0.124727	0.900739	0.996446	DNA/hAT-Charlie	MER20	NA	chr2	71334894	71335094	-
chr2_71338125_71338297	500.419	0.164298	0.247084	0.664947	0.506085	0.97036	LINE/L1	L1MB7	NA	chr2	71338125	71338297	-
chr2_71347849_71348422	762.726	0.135302	0.238849	0.566477	0.57107	0.980699	LTR/ERVK	RLTR16C_MM	NA	chr2	71347849	71348422	+
chr2_71348753_71349094	555.099	0.324071	0.235869	1.37394	0.169459	0.546174	LTR/ERVL-MaLR	ORR1D2	NA	chr2	71348753	71349094	+
chr2_71349228_71349333	134.718	0.165473	0.341925	0.483947	0.628424	0.985321	SINE/B2	B2_Mm1t	NA	chr2	71349228	71349333	+
chr2_71351009_71351207	270.324	-0.0198837	0.27405	-0.0725552	0.94216	0.997454	SINE/B2	B3A	NA	chr2	71351009	71351207	+
chr2_71352321_71352468	87.7726	-0.0669126	0.372524	-0.17962	0.857451	0.995761	SINE/Alu	B1F	NA	chr2	71352321	71352468	+
chr2_71352506_71352677	104.981	-0.00668773	0.343122	-0.0194908	0.98445	0.999642	SINE/B2	B3A	NA	chr2	71352506	71352677	+
chr2_71352944_71353129	14.3418	-0.790552	0.823481	-0.960013	0.337049	0.87213	SINE/B2	B2_Mm1a	NA	chr2	71352944	71353129	-
chr2_71353651_71353752	16.6323	-0.109186	0.749877	-0.145605	0.884233	0.995919	LTR/ERVL	MT2B	NA	chr2	71353651	71353752	+
chr2_71353670_71353773	22.6413	0.119755	0.636222	0.188228	0.850698	0.994579	SINE/Alu	PB1D9	NA	chr2	71353670	71353773	+
chr2_71354429_71354545	74.4201	0.230726	0.388671	0.593629	0.55276	0.978225	SINE/Alu	PB1D10	NA	chr2	71354429	71354545	+
chr2_71354548_71354739	40.9528	-0.0443266	0.494315	-0.0896727	0.928547	0.997267	SINE/B2	B2_Mm2	NA	chr2	71354548	71354739	+
chr2_71355381_71355484	95.4792	-0.00121077	0.373199	-0.00324429	0.997411	0.999805	SINE/B4	RSINE1	NA	chr2	71355381	71355484	+
chr2_71356925_71357324	11.2158	0.664147	0.8975	0.739997	0.459302	0.954636	LTR/ERVL-MaLR	MTB_Mm	NA	chr2	71356925	71357324	-
chr2_71357631_71357731	87.964	-0.187435	0.36545	-0.512888	0.60803	0.983575	SINE/Alu	PB1D10	NA	chr2	71357631	71357731	+
chr2_71358473_71358548	12.2207	0.460823	0.900501	0.511741	0.608832	0.983898	SINE/B4	B4A	NA	chr2	71358473	71358548	-
chr2_71358821_71358891	27.6332	-0.675131	0.60021	-1.12482	0.260664	0.767909	SINE/ID	ID4	NA	chr2	71358821	71358891	+
chr2_71359227_71359393	29.1057	-0.0743046	0.572153	-0.129869	0.89667	0.995981	DNA/hAT-Charlie	UCON38	NA	chr2	71359227	71359393	+
chr2_71359531_71359720	12.8244	0.0629977	0.873416	0.0721279	0.9425	0.997454	SINE/B2	B3	NA	chr2	71359531	71359720	-
chr2_71359756_71359954	17.5182	0.833029	0.739365	1.12668	0.259877	0.766493	SINE/B4	ID_B1	NA	chr2	71359756	71359954	+
chr2_71360334_71360464	12.9256	0.753785	0.841665	0.895588	0.370473	0.902808	SINE/B4	B4A	NA	chr2	71360334	71360464	-
chr2_71362769_71362840	20.0707	0.31761	0.678287	0.468253	0.639604	0.987364	SINE/B4	RSINE1	NA	chr2	71362769	71362840	+
chr2_71365148_71365247	16.5123	0.0809756	0.750674	0.107871	0.914098	0.997267	SINE/MIR	MIR3	NA	chr2	71365148	71365247	-
chr2_71386166_71386365	67.3771	-0.426615	0.495607	-0.860794	0.389352	0.913456	SINE/B2	B2_Mm2	NA	chr2	71386166	71386365	+
chr2_71387445_71387649	13.9578	0.0947475	0.793319	0.119432	0.904933	0.996446	LTR/ERVL	MT2A	NA	chr2	71387445	71387649	+
chr2_71387650_71388090	56.5484	-0.277796	0.466492	-0.595499	0.55151	0.978159	LTR/ERV1	RLTR23	NA	chr2	71387650	71388090	-
chr2_71388091_71388329	427.493	0.0550223	0.274153	0.200699	0.840934	0.994437	LTR/ERVL	MT2A	NA	chr2	71388091	71388329	+
chr2_71390248_71390393	42.4075	0.101144	0.4886	0.207007	0.836005	0.994437	SINE/Alu	B1_Mus1	NA	chr2	71390248	71390393	+
chr2_71390403_71390560	30.7828	-0.595213	0.605248	-0.983421	0.3254	0.861666	SINE/B2	B2_Mm2	NA	chr2	71390403	71390560	+
chr2_71390588_71390748	17.2941	-0.514258	0.734911	-0.699756	0.48408	0.962188	SINE/B2	B2_Mm1t	NA	chr2	71390588	71390748	+
chr2_71390759_71390836	17.3007	-0.668423	0.728699	-0.917283	0.358994	0.896851	LINE/L1	L1MB8	NA	chr2	71390759	71390836	+
chr2_71391178_71391511	82.9174	0.0263639	0.374662	0.070367	0.943902	0.997454	LINE/L1	L1MB8	NA	chr2	71391178	71391511	+
chr2_71391578_71391685	42.0957	-0.176825	0.504528	-0.350477	0.725981	0.992142	LTR/ERVL-MaLR	MTD	NA	chr2	71391578	71391685	+
chr2_71392003_71392092	60.7116	0.0543572	0.422694	0.128597	0.897676	0.996133	SINE/B4	ID_B1	NA	chr2	71392003	71392092	+
chr2_71392785_71393068	78.3768	-0.495961	0.406552	-1.21992	0.222495	0.689622	LTR/ERVL-MaLR	ORR1B1	NA	chr2	71392785	71393068	+
chr2_71393118_71393320	46.8205	-0.215732	0.468451	-0.460522	0.645141	0.987686	LTR/ERVL-MaLR	ORR1B1	NA	chr2	71393118	71393320	+
chr2_71399029_71399431	57.9438	-0.205909	0.435135	-0.473208	0.636065	0.987364	LTR/ERVL-MaLR	MTC	NA	chr2	71399029	71399431	+
chr2_71400153_71400299	27.262	0.372396	0.592586	0.628426	0.529725	0.972992	SINE/Alu	B1_Mus1	NA	chr2	71400153	71400299	+
chr2_71402200_71402335	18.4965	-0.121012	0.710469	-0.170328	0.864753	0.995919	SINE/Alu	B1_Mus2	NA	chr2	71402200	71402335	+
chr2_71407123_71407261	16.6209	-0.23649	0.749961	-0.315336	0.752507	0.992142	SINE/Alu	B1_Mur4	NA	chr2	71407123	71407261	+
chr2_71407718_71407864	17.5398	-0.0664636	0.755933	-0.0879225	0.929938	0.997267	SINE/Alu	B1_Mur4	NA	chr2	71407718	71407864	+
chr2_71408511_71408632	23.79	0.243019	0.628042	0.386948	0.698795	0.991726	SINE/B4	RSINE1	NA	chr2	71408511	71408632	+
chr2_71410325_71410498	13.275	-0.219089	0.878752	-0.249318	0.803115	0.993113	SINE/B2	B2_Mm1t	NA	chr2	71410325	71410498	-
chr2_71413760_71413835	31.5162	-0.0469588	0.568581	-0.0825896	0.934178	0.997267	SINE/B4	ID_B1	NA	chr2	71413760	71413835	+
chr2_71414444_71414509	31.8494	-0.325701	0.558102	-0.583586	0.559499	0.978985	SINE/Alu	B1_Mur1	NA	chr2	71414444	71414509	+
chr2_71416688_71416869	27.0319	-0.215313	0.613879	-0.350741	0.725782	0.992142	SINE/B2	B3	NA	chr2	71416688	71416869	+
chr2_71417347_71417393	11.2946	-0.347911	0.897963	-0.387445	0.698427	0.991726	SINE/B2	B3	NA	chr2	71417347	71417393	+
chr2_71422490_71422699	62.3301	0.177115	0.414203	0.427604	0.66894	0.989251	SINE/Alu	B1_Mus2	NA	chr2	71422490	71422699	+
chr2_71422880_71422993	14.485	-0.0418618	0.841001	-0.0497762	0.960301	0.997454	SINE/Alu	PB1D10	NA	chr2	71422880	71422993	+
chr2_71423014_71423161	27.659	0.106602	0.583685	0.182635	0.855084	0.99537	SINE/B2	B2_Mm2	NA	chr2	71423014	71423161	+
chr2_71424183_71424330	41.9382	0.228851	0.48834	0.468631	0.639334	0.987364	SINE/Alu	B1_Mur4	NA	chr2	71424183	71424330	+
chr2_71426427_71426611	27.5174	0.0248606	0.610756	0.0407047	0.967531	0.998498	SINE/B2	B2_Mm1t	NA	chr2	71426427	71426611	+
chr2_71427679_71427851	20.7544	-0.28903	0.702294	-0.411551	0.680668	0.991052	SINE/B2	B3	NA	chr2	71427679	71427851	+
chr2_71427894_71428015	29.4781	-0.747898	0.589368	-1.26898	0.204448	0.649448	SINE/Alu	B1_Mus2	NA	chr2	71427894	71428015	+
chr2_71429649_71429717	26.5719	-0.635883	0.600907	-1.05821	0.289962	0.815348	tRNA	tRNA-Ala-GCY_	NA	chr2	71429649	71429717	+
chr2_71430640_71430747	34.8857	-0.130607	0.54458	-0.239831	0.810461	0.994325	SINE/Alu	PB1D10	NA	chr2	71430640	71430747	+
chr2_71432831_71433020	56.4377	0.407476	0.442315	0.921233	0.356929	0.895372	SINE/B2	B3	NA	chr2	71432831	71433020	+
chr2_71433733_71433885	34.3166	-0.130736	0.535431	-0.24417	0.807099	0.993853	SINE/Alu	B1_Mur4	NA	chr2	71433733	71433885	+
chr2_71434290_71434437	21.5867	-0.422291	0.657312	-0.642452	0.52058	0.971491	SINE/MIR	MIR	NA	chr2	71434290	71434437	+
chr2_71434541_71434656	20.1724	-0.0562966	0.734881	-0.0766065	0.938937	0.997454	SINE/B4	RSINE1	NA	chr2	71434541	71434656	+
chr2_71435828_71435975	16.7452	0.202728	0.752905	0.269261	0.787729	0.992142	SINE/Alu	B1_Mus1	NA	chr2	71435828	71435975	+
chr2_71436930_71437128	27.2473	-0.516963	0.608227	-0.849951	0.395352	0.915443	LINE/L2	L2b	NA	chr2	71436930	71437128	+
chr2_71438318_71438392	14.8939	-0.434786	0.82	-0.530226	0.595955	0.982181	SINE/ID	ID4	NA	chr2	71438318	71438392	+
chr2_71439551_71439818	20.0726	0.459144	0.677757	0.677447	0.498123	0.966732	SINE/B4	B4	NA	chr2	71439551	71439818	+
chr2_71440431_71440558	22.4163	-0.161702	0.640529	-0.25245	0.800693	0.992742	SINE/Alu	B1_Mur1	NA	chr2	71440431	71440558	+
chr2_71520856_71520995	18.5317	-0.158218	0.746274	-0.21201	0.832099	0.994437	SINE/Alu	B1_Mus2	NA	chr2	71520856	71520995	+
chr2_71718869_71719188	14.6167	0.216167	0.795944	0.271585	0.785941	0.992142	LTR/ERVL-MaLR	ORR1B2	NA	chr2	71718869	71719188	-
chr2_71741441_71741665	14.5445	0.0723158	0.838884	0.0862048	0.931304	0.997267	SINE/B2	B3	NA	chr2	71741441	71741665	-
chr2_71745799_71746008	25.1725	0.187702	0.617999	0.303725	0.761338	0.992142	LTR/ERVL	RMER10A	NA	chr2	71745799	71746008	+
chr2_71746616_71746862	20.7014	0.262366	0.661648	0.396534	0.691711	0.991572	LTR/ERVK	RMER17C	NA	chr2	71746616	71746862	-
chr2_71747056_71747176	24.6477	0.148041	0.671509	0.220461	0.825512	0.994437	SINE/Alu	B1_Mur4	NA	chr2	71747056	71747176	-
chr2_71751273_71751495	14.0589	-0.0081476	0.80201	-0.010159	0.991894	0.999805	LINE/L2	L2b	NA	chr2	71751273	71751495	-
chr2_71766415_71766599	19.6969	-0.453232	0.806897	-0.561697	0.574322	0.981068	SINE/B2	B2_Mm1t	NA	chr2	71766415	71766599	-
chr2_71804583_71804730	22.4288	-0.128663	0.678323	-0.189678	0.849562	0.994529	SINE/Alu	B1_Mus1	NA	chr2	71804583	71804730	+
chr2_71805679_71805800	11.1732	-0.382866	0.902919	-0.424031	0.671543	0.989365	SINE/MIR	MIRc	NA	chr2	71805679	71805800	+
chr2_71806478_71806551	11.6937	0.627692	0.872119	0.719732	0.47169	0.960284	SINE/MIR	MIR1_Amn	NA	chr2	71806478	71806551	+
chr2_71822138_71822243	11.4317	0.312049	0.880117	0.354554	0.722924	0.992142	SINE/Alu	B1_Mus1	NA	chr2	71822138	71822243	+
chr2_71828359_71828503	15.0415	-0.781741	0.800566	-0.976485	0.328824	0.86475	SINE/B4	B4A	NA	chr2	71828359	71828503	+
chr2_71832005_71832504	19.8334	0.2125	0.683626	0.310842	0.755921	0.992142	LINE/L1	L1MA6	NA	chr2	71832005	71832504	+
chr2_71835245_71835425	18.1093	-0.091056	0.731072	-0.124551	0.900879	0.996446	SINE/B2	B2_Mm2	NA	chr2	71835245	71835425	-
chr2_71839682_71839862	11.5572	-1.02499	0.889156	-1.15277	0.249004	0.745589	SINE/B4	ID_B1	NA	chr2	71839682	71839862	+
chr2_71855485_71855586	11.2909	0.51268	0.933343	0.549294	0.582803	0.981068	SINE/Alu	PB1D10	NA	chr2	71855485	71855586	+
chr2_71866927_71867078	11.2475	-0.40713	0.982212	-0.414504	0.678505	0.990928	SINE/Alu	B1_Mur2	NA	chr2	71866927	71867078	+
chr2_71868278_71868763	26.3415	0.362116	0.612282	0.591421	0.554238	0.978313	LTR/ERVK	RLTR11C_MM	NA	chr2	71868278	71868763	+
chr2_71876148_71876382	13.0622	0.986232	0.855355	1.15301	0.248907	0.745589	SINE/B4	ID_B1	NA	chr2	71876148	71876382	+
chr2_71884197_71884348	33.964	0.352093	0.604003	0.582932	0.559939	0.978985	SINE/B4	RSINE1	NA	chr2	71884197	71884348	+
chr2_71885441_71885569	34.5228	0.25333	0.53216	0.47604	0.634046	0.987059	SINE/Alu	B1_Mur1	NA	chr2	71885441	71885569	+
chr2_71887641_71887782	58.3176	-0.0263071	0.42668	-0.0616554	0.950837	0.997454	SINE/MIR	MIRc	NA	chr2	71887641	71887782	+
chr2_71890696_71890823	11.4613	-0.0546408	0.89326	-0.0611701	0.951224	0.997454	SINE/B2	B3	NA	chr2	71890696	71890823	+
chr2_71925222_71925401	86.2889	-0.0362276	0.368261	-0.0983747	0.921635	0.997267	SINE/B2	B2_Mm1t	NA	chr2	71925222	71925401	+
chr2_71925402_71925683	26.1859	-0.0637778	0.644177	-0.0990067	0.921133	0.997267	LTR/ERVL-MaLR	ORR1B2	NA	chr2	71925402	71925683	+
chr2_72034811_72034947	20.6052	-0.199375	0.696275	-0.286346	0.774613	0.992142	SINE/Alu	B1_Mus2	NA	chr2	72034811	72034947	+
chr2_72072250_72072424	15.6478	0.0913976	0.893335	0.102311	0.91851	0.997267	SINE/B2	B2_Mm2	NA	chr2	72072250	72072424	-
chr2_72241227_72241335	106.23	-0.0762219	0.750627	-0.101544	0.919118	0.997267	SINE/Alu	B1_Mus1	NA	chr2	72241227	72241335	+
chr2_72273966_72275221	20.6194	-0.0235407	0.662446	-0.035536	0.971652	0.998765	LTR/ERVK	IAPEz-int	NA	chr2	72273966	72275221	-
chr2_72295365_72296045	16.6039	-0.269924	0.846028	-0.319048	0.74969	0.992142	LINE/L1	HAL1	NA	chr2	72295365	72296045	+
chr2_72305231_72305548	11.2053	0.373606	1.01758	0.367152	0.713506	0.992142	LTR/ERVL-MaLR	MTE2b	NA	chr2	72305231	72305548	+
chr2_72339278_72341889	14.9036	-0.520182	0.807843	-0.643915	0.519631	0.971491	LTR/ERVK	MurERV4_19-int	NA	chr2	72339278	72341889	+
chr2_72470797_72470934	28.9268	-0.218384	0.605483	-0.360677	0.718341	0.992142	SINE/Alu	B1_Mus1	NA	chr2	72470797	72470934	+
chr2_72480767_72481015	45.7278	0.292849	0.470862	0.621942	0.53398	0.973501	SINE/B4	B4	NA	chr2	72480767	72481015	+
chr2_72487677_72487814	13.4437	0.621173	0.818322	0.759082	0.447804	0.945596	SINE/B2	B3	NA	chr2	72487677	72487814	+
chr2_72566469_72566597	20.0829	-0.144297	0.822083	-0.175526	0.860667	0.995919	SINE/Alu	B1_Mus2	NA	chr2	72566469	72566597	+
chr2_72670245_72671057	11.1669	0.791021	0.914652	0.864833	0.387131	0.911488	DNA/hAT-Tip100	MER45B	NA	chr2	72670245	72671057	+
chr2_72925652_72925827	88.2992	-0.0767466	0.370014	-0.207416	0.835685	0.994437	SINE/B2	B2_Mm1a	NA	chr2	72925652	72925827	-
chr2_72941919_72942091	45.7477	-0.116976	0.485421	-0.240978	0.809572	0.994325	LINE/L2	L2d	NA	chr2	72941919	72942091	-
chr2_72943331_72943517	28.776	-0.0948254	0.61598	-0.153942	0.877655	0.995919	SINE/B2	B3	NA	chr2	72943331	72943517	-
chr2_72944891_72945037	12.0643	-1.32942	0.897347	-1.4815	0.138472	0.424811	SINE/Alu	B1_Mus2	NA	chr2	72944891	72945037	+
chr2_72945140_72945218	33.501	0.609707	0.537224	1.13492	0.256408	0.761782	SINE/Alu	PB1D7	NA	chr2	72945140	72945218	-
chr2_72967249_72967469	21.4298	0.0866342	0.691908	0.125211	0.900357	0.996446	DNA/hAT-Charlie	Charlie1a	NA	chr2	72967249	72967469	-
chr2_72967473_72968038	28.5549	0.430615	0.594699	0.724089	0.469011	0.959232	LINE/L1	L1MdA_IV	NA	chr2	72967473	72968038	-
chr2_72968613_72968713	16.9471	1.01499	0.766499	1.32419	0.185439	0.595054	SINE/B2	B3A	NA	chr2	72968613	72968713	-
chr2_72971787_72971905	27.0863	-0.123951	0.619247	-0.200165	0.841352	0.994437	SINE/Alu	PB1D11	NA	chr2	72971787	72971905	-
chr2_72982927_72983320	15.7443	0.347293	0.796007	0.436294	0.662624	0.989251	LTR/ERVL-MaLR	MTE2a	NA	chr2	72982927	72983320	+
chr2_72986828_72986889	19.4739	0.149831	0.712773	0.210209	0.833505	0.994437	LINE/CR1	X6B_LINE	NA	chr2	72986828	72986889	-
chr2_72987491_72987693	14.8968	0.755492	0.787121	0.959818	0.337147	0.87213	SINE/B2	B3	NA	chr2	72987491	72987693	-
chr2_72987825_72988306	17.5342	-0.281054	0.722918	-0.388777	0.697441	0.991726	LTR/ERVK	RLTR11B	NA	chr2	72987825	72988306	+
chr2_72988356_72988486	62.6378	-0.0606098	0.418718	-0.144751	0.884908	0.995919	SINE/B4	RSINE1	NA	chr2	72988356	72988486	-
chr2_72988846_72989330	21.8219	0.0327825	0.679121	0.0482719	0.9615	0.997555	LTR/ERV1	LTRIS4A	NA	chr2	72988846	72989330	+
chr2_72990328_72990532	14.9796	0.0237835	0.809886	0.0293665	0.976572	0.999116	LTR/ERVL-MaLR	ORR1B1	NA	chr2	72990328	72990532	-
chr2_72990750_72990850	16.6568	0.3169	0.761797	0.41599	0.677418	0.990856	SINE/Alu	B1F	NA	chr2	72990750	72990850	-
chr2_72991051_72991201	18.5865	0.51893	0.74476	0.696775	0.485944	0.962787	SINE/Alu	B1_Mus1	NA	chr2	72991051	72991201	-
chr2_72991381_72991497	12.2992	0.881676	0.854957	1.03125	0.302423	0.829672	SINE/B4	RSINE1	NA	chr2	72991381	72991497	-
chr2_72992217_72992377	22.2262	-0.688431	0.696031	-0.989081	0.322623	0.858171	LTR/ERVL-MaLR	MTD	NA	chr2	72992217	72992377	-
chr2_72992660_72993235	40.8055	0.200448	0.505096	0.396852	0.691476	0.991572	LTR/ERVK	RLTR31M	NA	chr2	72992660	72993235	-
chr2_72993297_72993718	29.4172	0.156113	0.586515	0.266171	0.790107	0.992142	LTR/ERVL	MT2C_Mm	NA	chr2	72993297	72993718	-
chr2_72995212_72995479	46.8169	0.20793	0.464952	0.447208	0.654725	0.989251	LINE/L1	L1MA8	NA	chr2	72995212	72995479	-
chr2_73032178_73032365	38.8801	-0.434019	0.523724	-0.828718	0.407264	0.922699	SINE/B2	B2_Mm1a	NA	chr2	73032178	73032365	-
chr2_73048493_73048675	135.831	-0.0377744	0.332366	-0.113653	0.909513	0.997063	SINE/B2	B2_Mm1a	NA	chr2	73048493	73048675	-
chr2_73070160_73070351	173.308	-0.397564	0.722256	-0.550448	0.582012	0.981068	SINE/B2	B2_Mm1a	NA	chr2	73070160	73070351	+
chr2_73092208_73092316	11.6749	1.28662	0.885961	1.45223	0.146438	0.455592	SINE/Alu	PB1D10	NA	chr2	73092208	73092316	-
chr2_73136557_73136771	11.6124	0.497039	0.87147	0.570345	0.568443	0.980505	SINE/B2	B3	NA	chr2	73136557	73136771	-
chr2_73151843_73151968	17.9777	-0.581977	0.817495	-0.711903	0.476525	0.960784	SINE/B2	B3A	NA	chr2	73151843	73151968	-
chr2_73155742_73156125	14.6899	-0.44962	0.784015	-0.573484	0.566317	0.9793	LINE/L1	Lx8	NA	chr2	73155742	73156125	-
chr2_73212545_73212693	12.2713	0.62452	0.847746	0.736683	0.461315	0.956397	SINE/B4	B4A	NA	chr2	73212545	73212693	-
chr2_73256958_73257127	22.6979	-0.114427	0.640808	-0.178567	0.858278	0.995761	SINE/B2	B2_Mm2	NA	chr2	73256958	73257127	-
chr2_73261427_73261618	12.7904	-0.0123876	0.89807	-0.0137935	0.988995	0.999805	SINE/B2	B2_Mm1a	NA	chr2	73261427	73261618	-
chr2_73307239_73307372	17.3826	-0.316779	0.717318	-0.441616	0.658767	0.989251	SINE/Alu	B1_Mur3	NA	chr2	73307239	73307372	-
chr2_73307635_73307848	12.1655	-0.0834645	0.856357	-0.0974646	0.922357	0.997267	SINE/B4	B4A	NA	chr2	73307635	73307848	-
chr2_73308211_73308396	16.5784	0.017365	0.737217	0.0235547	0.981208	0.999483	SINE/B2	B2_Mm2	NA	chr2	73308211	73308396	-
chr2_73310607_73310864	18.507	0.0354128	0.715648	0.0494836	0.960534	0.997454	SINE/B4	B4A	NA	chr2	73310607	73310864	-
chr2_73311630_73311703	11.2735	0.0564996	0.974789	0.0579609	0.95378	0.997454	LINE/L1	L1ME4b	NA	chr2	73311630	73311703	-
chr2_73314113_73314323	19.2601	-0.0552803	0.71048	-0.077807	0.937982	0.997454	SINE/B2	B3A	NA	chr2	73314113	73314323	+
chr2_73316456_73316661	13.7745	-0.213044	0.891184	-0.239057	0.811062	0.994325	SINE/B2	B3	NA	chr2	73316456	73316661	+
chr2_73318587_73318737	13.9936	0.00225271	0.791004	0.00284791	0.997728	0.999805	SINE/B4	B4A	NA	chr2	73318587	73318737	+
chr2_73334580_73334771	71.6088	0.103078	0.426249	0.241826	0.808915	0.994149	SINE/B2	B2_Mm2	NA	chr2	73334580	73334771	+
chr2_73714387_73715135	11.8332	-0.319014	0.870845	-0.366326	0.714122	0.992142	LINE/L1	Lx7	NA	chr2	73714387	73715135	-
chr2_73790830_73790973	14.9423	-0.130581	0.804703	-0.162272	0.871092	0.995919	SINE/Alu	B1_Mus1	NA	chr2	73790830	73790973	-
chr2_73793311_73793457	46.6628	0.0445374	0.513701	0.0866991	0.930911	0.997267	SINE/Alu	B1_Mus2	NA	chr2	73793311	73793457	-
chr2_73794495_73794641	27.6288	-0.276846	0.593353	-0.466578	0.640802	0.987394	SINE/Alu	B1_Mus1	NA	chr2	73794495	73794641	-
chr2_73794979_73795167	42.7447	-0.220011	0.485086	-0.453551	0.650152	0.98895	SINE/B2	B2_Mm1t	NA	chr2	73794979	73795167	-
chr2_73799083_73799173	24.0521	-0.701454	0.635983	-1.10295	0.270051	0.782441	SINE/B2	B3	NA	chr2	73799083	73799173	-
chr2_73800800_73801122	13.9816	-1.28432	0.827135	-1.55273	0.120487	0.349254	LTR/ERVL-MaLR	MTEa	NA	chr2	73800800	73801122	+
chr2_73820447_73820572	14.8508	0.241671	0.78092	0.309469	0.756965	0.992142	SINE/Alu	PB1D7	NA	chr2	73820447	73820572	-
chr2_73824113_73824224	16.3858	-0.197832	0.756816	-0.2614	0.793784	0.992271	SINE/Alu	PB1D7	NA	chr2	73824113	73824224	-
chr2_73824659_73824975	22.2588	-0.340394	0.674349	-0.504774	0.613717	0.984548	LINE/L1	Lx9	NA	chr2	73824659	73824975	-
chr2_73825219_73825760	47.0753	-0.180307	0.486056	-0.370959	0.710668	0.992142	LINE/L1	Lx9	NA	chr2	73825219	73825760	-
chr2_73830644_73830852	49.707	0.064962	0.512325	0.126798	0.8991	0.996446	SINE/B2	B3	NA	chr2	73830644	73830852	-
chr2_73831398_73831458	27.2412	0.526079	0.614487	0.856127	0.391927	0.914142	SINE/ID	ID4_	NA	chr2	73831398	73831458	-
chr2_73832463_73832620	24.0082	0.190245	0.666802	0.28531	0.775406	0.992142	SINE/B4	RSINE1	NA	chr2	73832463	73832620	-
chr2_73835436_73835563	30.2749	0.245243	0.576514	0.425389	0.670553	0.989251	SINE/B4	RSINE1	NA	chr2	73835436	73835563	-
chr2_73840215_73840258	15.107	-0.0936976	0.787868	-0.118925	0.905334	0.996446	SINE/MIR	MIR3	NA	chr2	73840215	73840258	-
chr2_73840539_73840679	43.0814	0.0808163	0.522387	0.154706	0.877053	0.995919	SINE/B2	B3A	NA	chr2	73840539	73840679	-
chr2_73841786_73841930	35.63	-0.0253324	0.534824	-0.047366	0.962222	0.997569	SINE/Alu	B1_Mus1	NA	chr2	73841786	73841930	-
chr2_73843677_73843866	13.1983	-0.369776	0.827529	-0.446843	0.654988	0.989251	SINE/B2	B2_Mm1a	NA	chr2	73843677	73843866	+
chr2_73848354_73848590	13.2058	0.127465	0.833484	0.152931	0.878453	0.995919	LINE/L2	L2	NA	chr2	73848354	73848590	-
chr2_73849343_73849643	26.2561	0.490274	0.627101	0.781809	0.434327	0.940879	SINE/B4	B4	NA	chr2	73849343	73849643	-
chr2_73858427_73858554	13.1978	0.881881	0.862997	1.02188	0.306837	0.835549	SINE/B4	RSINE1	NA	chr2	73858427	73858554	-
chr2_73861641_73861751	11.4084	-0.436158	0.892636	-0.488618	0.625112	0.985321	LTR/ERVL-MaLR	MLT1A0	NA	chr2	73861641	73861751	-
chr2_73880867_73881105	15.2441	0.401218	0.788091	0.509101	0.610681	0.983898	LTR/ERVL-MaLR	MLT1J	NA	chr2	73880867	73881105	-
chr2_73885298_73885436	18.9869	0.460646	0.691395	0.666257	0.505247	0.969876	SINE/B4	ID_B1	NA	chr2	73885298	73885436	-
chr2_73890540_73890679	19.7999	0.139274	0.682464	0.204076	0.838294	0.994437	SINE/Alu	B1_Mus2	NA	chr2	73890540	73890679	-
chr2_73893598_73893706	237.347	0.0539593	0.316267	0.170613	0.864528	0.995919	SINE/Alu	B1_Mus2	NA	chr2	73893598	73893706	+
chr2_73893853_73893992	26.071	-0.584742	0.605474	-0.965758	0.334165	0.867899	SINE/Alu	B1_Mus2	NA	chr2	73893853	73893992	-
chr2_73897140_73897340	66.8073	0.125682	0.428043	0.29362	0.769048	0.992142	SINE/B2	B2_Mm1a	NA	chr2	73897140	73897340	+
chr2_73902272_73902460	115.584	-0.208488	0.424712	-0.490893	0.623502	0.985321	SINE/B2	B2_Mm1t	NA	chr2	73902272	73902460	-
chr2_73908148_73908320	22.1763	1.11566	0.660105	1.69012	0.0910047	0.21776	LINE/L1	L1MB8	NA	chr2	73908148	73908320	-
chr2_73912208_73912567	14.4442	0.464466	0.794285	0.58476	0.558709	0.978753	LTR/ERVL-MaLR	ORR1B2	NA	chr2	73912208	73912567	-
chr2_73914305_73914501	13.0154	-0.331505	0.818848	-0.404843	0.685593	0.991357	SINE/B2	B2_Mm1a	NA	chr2	73914305	73914501	-
chr2_74399238_74402094	15.3818	0.162565	0.775926	0.209511	0.834049	0.994437	LTR/ERVL	MERVL-int	NA	chr2	74399238	74402094	-
chr2_74516771_74516912	12.3031	0.0533669	0.838849	0.0636191	0.949273	0.997454	SINE/B4	RSINE1	NA	chr2	74516771	74516912	-
chr2_74519741_74519944	34.035	0.14654	0.536937	0.272919	0.784915	0.992142	SINE/B2	B3A	NA	chr2	74519741	74519944	-
chr2_74537958_74538966	45.5438	-0.238048	0.472741	-0.503548	0.614579	0.984789	LINE/L1	L1Lx_I	NA	chr2	74537958	74538966	-
chr2_74540305_74540531	12.5423	0.448446	0.834404	0.537445	0.59096	0.981461	DNA/hAT-Charlie	URR1A	NA	chr2	74540305	74540531	-
chr2_74546093_74546362	19.1111	0.577019	0.739115	0.780689	0.434985	0.940915	LINE/L1	L1MA9	NA	chr2	74546093	74546362	-
chr2_74564646_74565021	12.7087	-0.103563	0.859319	-0.120518	0.904073	0.996446	LTR/ERVL-MaLR	MTD	NA	chr2	74564646	74565021	-
chr2_74567132_74567259	11.6408	0.251677	0.868279	0.289857	0.771926	0.992142	SINE/Alu	B1F	NA	chr2	74567132	74567259	-
chr2_74572368_74572575	14.0986	0.317553	0.819081	0.387694	0.698242	0.991726	SINE/B2	B3A	NA	chr2	74572368	74572575	-
chr2_74575167_74575271	13.6301	1.06852	0.869045	1.22954	0.218871	0.681953	SINE/Alu	PB1D10	NA	chr2	74575167	74575271	-
chr2_74576735_74576854	14.7207	0.231253	0.776764	0.297713	0.765922	0.992142	SINE/B2	B3	NA	chr2	74576735	74576854	-
chr2_74786199_74786393	206.234	-0.353637	0.352897	-1.0021	0.316297	0.849082	SINE/B2	B2_Mm1a	NA	chr2	74786199	74786393	-
chr2_74827542_74828294	15.3898	-0.462787	0.760629	-0.608427	0.542904	0.976152	LINE/L1	L1MdA_VII	NA	chr2	74827542	74828294	+
chr2_74864532_74865258	16.468	-0.171274	0.73731	-0.232296	0.816308	0.994437	LTR/ERVK	RMER6A	NA	chr2	74864532	74865258	+
chr2_75569110_75569300	21.2658	0.0351006	0.714421	0.0491316	0.960814	0.997454	SINE/B2	B2_Mm1a	NA	chr2	75569110	75569300	-
chr2_75602443_75602625	33.0854	-0.539119	0.599537	-0.899227	0.368532	0.901081	SINE/B2	B2_Mm2	NA	chr2	75602443	75602625	+
chr2_75615970_75616157	87.5232	-0.454067	0.464041	-0.978505	0.327825	0.86475	SINE/B2	B2_Mm1t	NA	chr2	75615970	75616157	+
chr2_75633420_75634080	15.5744	-0.983927	0.768975	-1.27953	0.20071	0.641699	LTR/ERVK	RMER20B	NA	chr2	75633420	75634080	+
chr2_75634334_75634845	70.7269	-0.0439336	0.399535	-0.109962	0.91244	0.997267	LTR/ERV1	MMERGLN_LTR	NA	chr2	75634334	75634845	+
chr2_75635060_75635318	59.0433	0.0578254	0.426378	0.13562	0.892122	0.995919	LTR/ERVK	MERVK26-int	NA	chr2	75635060	75635318	+
chr2_75635387_75635570	16.86	0.0771294	0.732471	0.1053	0.916138	0.997267	SINE/B2	B2_Mm1a	NA	chr2	75635387	75635570	+
chr2_75645701_75645854	32.789	0.444671	0.58548	0.759498	0.447554	0.945297	SINE/Alu	B1_Mus1	NA	chr2	75645701	75645854	+
chr2_75657923_75658369	20.323	0.293299	0.675554	0.434161	0.664172	0.989251	LTR/ERV1	RLTR23	NA	chr2	75657923	75658369	+
chr2_75660743_75660859	127.918	0.0163072	0.341395	0.0477665	0.961902	0.997569	SINE/Alu	PB1D10	NA	chr2	75660743	75660859	+
chr2_75662127_75662152	106.126	0.307845	0.348235	0.884015	0.376688	0.906753	Unknown/Y-chromosome	CYRA11_Mm	NA	chr2	75662127	75662152	+
chr2_75663263_75663405	156.092	0.148118	0.322908	0.458702	0.646448	0.988327	SINE/Alu	B1_Mus2	NA	chr2	75663263	75663405	+
chr2_75669654_75669801	21.1097	0.0114596	0.708848	0.0161665	0.987102	0.999773	SINE/Alu	B1_Mm	NA	chr2	75669654	75669801	-
chr2_75678130_75678319	138.779	-0.393329	0.378592	-1.03893	0.298839	0.825778	SINE/B2	B2_Mm1a	NA	chr2	75678130	75678319	-
chr2_75680731_75680877	13.084	0.555152	0.858702	0.646501	0.517955	0.971408	SINE/Alu	B1_Mus1	NA	chr2	75680731	75680877	-
chr2_75682814_75682925	12.8042	-0.09481	0.899891	-0.105357	0.916092	0.997267	SINE/Alu	PB1D7	NA	chr2	75682814	75682925	-
chr2_75689015_75689184	12.5144	0.208419	0.836976	0.249014	0.80335	0.993113	SINE/B2	B3	NA	chr2	75689015	75689184	-
chr2_75695275_75695420	20.0145	0.296195	0.681266	0.434771	0.663729	0.989251	SINE/Alu	B1_Mus2	NA	chr2	75695275	75695420	-
chr2_75695660_75695733	11.459	0.185681	0.89222	0.208111	0.835142	0.994437	SINE/ID	ID4	NA	chr2	75695660	75695733	-
chr2_75698419_75698557	13.4495	0.484971	0.831639	0.583151	0.559792	0.978985	SINE/Alu	B1_Mus2	NA	chr2	75698419	75698557	-
chr2_75699168_75699343	17.0012	0.856096	0.747128	1.14585	0.251858	0.751738	SINE/B2	B3A	NA	chr2	75699168	75699343	-
chr2_75699557_75699712	26.047	0.319749	0.611997	0.522468	0.601344	0.982181	DNA/hAT-Charlie	MER5B	NA	chr2	75699557	75699712	-
chr2_75730852_75730951	32.2642	0.093198	0.556641	0.167429	0.867032	0.995919	SINE/B2	B2_Mm2	NA	chr2	75730852	75730951	+
chr2_75778863_75779021	27.6881	-0.206433	0.660708	-0.312442	0.754705	0.992142	SINE/B2	B2_Mm2	NA	chr2	75778863	75779021	-
chr2_75833998_75834061	16.7443	-0.352179	0.748894	-0.470266	0.638165	0.987364	SINE/B4	ID_B1	NA	chr2	75833998	75834061	+
chr2_75837754_75837957	13.6546	0.0147582	0.812685	0.0181598	0.985511	0.999773	SINE/B2	B3	NA	chr2	75837754	75837957	+
chr2_75840435_75840871	18.6267	-0.398703	0.700972	-0.568786	0.569502	0.980505	LINE/L1	L1Lx_II	NA	chr2	75840435	75840871	+
chr2_75853081_75853184	11.2528	-0.0547701	0.917428	-0.0596997	0.952395	0.997454	SINE/B2	B3A	NA	chr2	75853081	75853184	+
chr2_75855104_75855210	16.0303	0.735239	0.753134	0.976239	0.328946	0.864803	SINE/B4	RSINE1	NA	chr2	75855104	75855210	+
chr2_75856365_75856666	21.4755	0.206433	0.669403	0.308384	0.75779	0.992142	LINE/L1	L1MC4	NA	chr2	75856365	75856666	+
chr2_75862621_75862853	14.81	-0.318735	0.780046	-0.408611	0.682825	0.991252	SINE/B2	B3	NA	chr2	75862621	75862853	+
chr2_75881681_75882041	12.0094	-0.117992	0.856082	-0.137828	0.890377	0.995919	LINE/L1	L1MdA_VI	NA	chr2	75881681	75882041	+
chr2_75890866_75891009	12.2616	0.284397	0.847371	0.335622	0.737156	0.992142	SINE/Alu	B1_Mus2	NA	chr2	75890866	75891009	+
chr2_75921758_75922035	15.7995	-0.562013	0.774816	-0.72535	0.468237	0.958204	SINE/B4	B4A	NA	chr2	75921758	75922035	+
chr2_76043527_76043693	39.5192	-0.0410509	0.596552	-0.0688136	0.945138	0.997454	SINE/B2	B2_Mm2	NA	chr2	76043527	76043693	-
chr2_76380747_76380830	16.656	0.3716	0.743445	0.499835	0.617191	0.984801	SINE/B2	B3A	NA	chr2	76380747	76380830	+
chr2_76380880_76381031	27.3511	0.26866	0.607335	0.442359	0.65823	0.989251	DNA/hAT-Charlie	URR1B	NA	chr2	76380880	76381031	+
chr2_76382840_76382925	34.3315	0.411639	0.530566	0.775849	0.437838	0.941466	SINE/Alu	PB1D7	NA	chr2	76382840	76382925	+
chr2_76683157_76683388	18.5245	0.312752	0.709372	0.440886	0.659296	0.989251	SINE/B4	B4	NA	chr2	76683157	76683388	+
chr2_76689122_76689269	13.1279	0.105704	0.82795	0.12767	0.89841	0.996255	SINE/Alu	B1_Mus1	NA	chr2	76689122	76689269	+
chr2_76694714_76694815	14.7378	0.249462	0.778352	0.3205	0.748589	0.992142	SINE/Alu	B1F	NA	chr2	76694714	76694815	+
chr2_76802983_76803118	14.9935	0.298521	0.77907	0.383176	0.701589	0.991726	SINE/Alu	B1_Mur4	NA	chr2	76802983	76803118	-
chr2_76805750_76805894	17.2862	-0.261611	0.728452	-0.359133	0.719496	0.992142	SINE/Alu	B1_Mus1	NA	chr2	76805750	76805894	-
chr2_76815025_76815201	26.5529	0.231768	0.622799	0.37214	0.709789	0.992043	SINE/B2	B2_Mm2	NA	chr2	76815025	76815201	+
chr2_77101320_77101512	12.9994	0.346262	0.891132	0.388564	0.697599	0.991726	SINE/B2	B2_Mm1a	NA	chr2	77101320	77101512	-
chr2_77278452_77278809	17.4808	-0.497562	0.745571	-0.667356	0.504544	0.969789	LTR/ERVL-MaLR	MTD	NA	chr2	77278452	77278809	-
chr2_77310106_77311026	48.2932	0.00910364	0.463997	0.0196201	0.984346	0.999642	LINE/L1	Lx2B	NA	chr2	77310106	77311026	-
chr2_77311055_77311742	48.6007	0.0329893	0.476249	0.0692691	0.944775	0.997454	LINE/L1	Lx2B	NA	chr2	77311055	77311742	-
chr2_77312118_77312488	36.4862	0.251897	0.516241	0.487945	0.625589	0.985321	LTR/ERVL	MT2B1	NA	chr2	77312118	77312488	-
chr2_77313984_77314457	25.3749	0.478639	0.60719	0.788286	0.430529	0.939029	LTR/ERVK	RLTR20B1	NA	chr2	77313984	77314457	+
chr2_77893011_77893597	12.1877	-0.137453	0.92609	-0.148423	0.882009	0.995919	LTR/ERVK	MLTR18C_MM	NA	chr2	77893011	77893597	-
chr2_77899492_77899959	46.7229	0.390883	0.514767	0.75934	0.447649	0.945428	LTR/ERVK	RLTR16	NA	chr2	77899492	77899959	-
chr2_77904545_77904662	14.1469	-0.465898	0.794965	-0.586061	0.557835	0.978744	SINE/B4	RSINE1	NA	chr2	77904545	77904662	-
chr2_77918305_77918376	11.3174	-0.461553	0.88355	-0.522385	0.601402	0.982181	LINE/CR1	L3	NA	chr2	77918305	77918376	-
chr2_77923766_77923943	19.6311	0.0981334	0.696114	0.140973	0.887891	0.995919	SINE/B2	B3	NA	chr2	77923766	77923943	-
chr2_77930461_77930509	11.1477	0.503443	0.887581	0.567208	0.570573	0.980505	SINE/B2	B3	NA	chr2	77930461	77930509	-
chr2_77937304_77937546	21.8878	-0.250917	0.655379	-0.382857	0.701826	0.991726	SINE/B4	B4	NA	chr2	77937304	77937546	-
chr2_77938351_77938770	38.5002	-0.248329	0.522403	-0.475358	0.634532	0.987065	LINE/L1	Lx8	NA	chr2	77938351	77938770	-
chr2_77941500_77941644	22.9764	-0.133496	0.638583	-0.20905	0.834409	0.994437	SINE/Alu	B1_Mus1	NA	chr2	77941500	77941644	-
chr2_77943032_77943553	92.4696	0.0988914	0.383047	0.25817	0.796275	0.992271	LTR/ERVL	MT2_Mm	NA	chr2	77943032	77943553	-
chr2_77944434_77944878	60.0689	-0.210282	0.425144	-0.494614	0.620873	0.984801	LTR/ERVL	RLTR28	NA	chr2	77944434	77944878	-
chr2_77945256_77945454	38.7699	-0.254748	0.513934	-0.495683	0.620118	0.984801	SINE/B2	B3	NA	chr2	77945256	77945454	-
chr2_77951888_77959129	98.078	0.148144	0.358438	0.413303	0.679384	0.991052	LINE/L1	L1MdA_I	NA	chr2	77951888	77959129	-
chr2_78012788_78018773	51.5676	0.341626	0.448042	0.762487	0.445769	0.945031	LINE/L1	L1MdA_I	NA	chr2	78012788	78018773	+
chr2_78748651_78748839	105.531	-0.0742046	0.409247	-0.18132	0.856117	0.995546	SINE/B2	B2_Mm1a	NA	chr2	78748651	78748839	-
chr2_78877136_78877239	12.5587	0.115404	0.833204	0.138506	0.889841	0.995919	SINE/ID	ID4	NA	chr2	78877136	78877239	+
chr2_79124565_79124750	58.703	-0.349358	0.549736	-0.635501	0.525102	0.972692	SINE/B2	B2_Mm1t	NA	chr2	79124565	79124750	+
chr2_79512956_79513143	13.591	0.269959	0.926045	0.291519	0.770655	0.992142	SINE/B2	B2_Mm2	NA	chr2	79512956	79513143	-
chr2_79676961_79677149	14.3453	0.391263	0.8273	0.47294	0.636256	0.987364	SINE/B2	B2_Mm1a	NA	chr2	79676961	79677149	+
chr2_79841669_79847896	13.9119	0.68568	0.803049	0.853846	0.39319	0.914142	LINE/L1	L1MdF_III	NA	chr2	79841669	79847896	-
chr2_79936657_79942953	22.1068	-2.04747	0.72063	-2.84122	0.00449407	0.000200158	LINE/L1	L1MdTf_II	NA	chr2	79936657	79942953	+
chr2_80267467_80267612	11.4463	-0.292872	0.903547	-0.324136	0.745835	0.992142	SINE/Alu	B1_Mus1	NA	chr2	80267467	80267612	+
chr2_80319764_80320060	12.0802	-0.680978	0.88378	-0.770529	0.440986	0.942124	LINE/L1	L1Lx_I	NA	chr2	80319764	80320060	+
chr2_80321504_80321670	16.0586	0.551693	0.746742	0.7388	0.460028	0.955365	DNA/hAT-Charlie	URR1A	NA	chr2	80321504	80321670	+
chr2_80323279_80323389	13.6295	0.310194	0.818559	0.378951	0.704724	0.991726	SINE/Alu	PB1D11	NA	chr2	80323279	80323389	+
chr2_80491059_80491205	12.0537	-0.189252	0.921596	-0.205352	0.837297	0.994437	SINE/Alu	B1_Mm	NA	chr2	80491059	80491205	-
chr2_80501744_80501902	14.3571	-0.246332	0.800632	-0.307672	0.758332	0.992142	LINE/L2	L2d2	NA	chr2	80501744	80501902	-
chr2_80513792_80513949	11.3999	0.950338	0.892088	1.0653	0.286742	0.811342	SINE/B2	B3A	NA	chr2	80513792	80513949	-
chr2_80525037_80525232	23.6369	0.0866267	0.694781	0.124682	0.900775	0.996446	SINE/B2	B2_Mm2	NA	chr2	80525037	80525232	+
chr2_80527010_80527123	19.6985	-0.0350649	0.695587	-0.0504105	0.959795	0.997454	SINE/Alu	PB1D11	NA	chr2	80527010	80527123	-
chr2_80527461_80527650	22.7144	-0.297068	0.638343	-0.465374	0.641663	0.987394	SINE/B2	B2_Mm2	NA	chr2	80527461	80527650	-
chr2_80529898_80530005	11.7019	-0.218247	0.880477	-0.247874	0.804232	0.993219	SINE/Alu	B1_Mus1	NA	chr2	80529898	80530005	-
chr2_80543758_80543894	12.8851	0.0644066	0.866804	0.0743036	0.940769	0.997454	SINE/Alu	B1_Mur3	NA	chr2	80543758	80543894	-
chr2_80544354_80544486	12.907	-0.363217	0.854543	-0.425043	0.670805	0.989251	SINE/Alu	B1_Mus2	NA	chr2	80544354	80544486	-
chr2_80548012_80548042	13.8222	0.174213	0.810451	0.214958	0.8298	0.994437	LINE/CR1	X7D_LINE	NA	chr2	80548012	80548042	-
chr2_80548531_80548654	17.6062	1.42136	0.771298	1.84282	0.0653556	0.116879	SINE/B4	RSINE1	NA	chr2	80548531	80548654	-
chr2_80549201_80549398	22.1295	0.312811	0.646009	0.484221	0.628229	0.985321	SINE/B2	B3	NA	chr2	80549201	80549398	-
chr2_80551041_80551461	22.1406	0.414968	0.676122	0.613747	0.539383	0.975464	LTR/ERVK	LTR10_RN	NA	chr2	80551041	80551461	-
chr2_80558881_80559169	22.1069	0.359544	0.652877	0.550708	0.581834	0.981068	LINE/L1	L1M2	NA	chr2	80558881	80559169	-
chr2_80559393_80559537	14.8099	0.0420876	0.786292	0.0535267	0.957312	0.997454	LINE/L1	L1_Mur3	NA	chr2	80559393	80559537	-
chr2_80560072_80560287	16.5443	0.609264	0.743605	0.819339	0.412593	0.925744	LINE/L1	L1_Mur3	NA	chr2	80560072	80560287	-
chr2_80561689_80562003	19.9553	-0.0634034	0.681942	-0.0929747	0.925924	0.997267	LINE/L1	L1MB7	NA	chr2	80561689	80562003	-
chr2_80563687_80564129	15.495	0.137871	0.863089	0.159742	0.873084	0.995919	LINE/L1	L1MdV_II	NA	chr2	80563687	80564129	-
chr2_80564386_80564565	12.4882	0.213331	0.836212	0.255115	0.798634	0.992626	SINE/MIR	MIRb	NA	chr2	80564386	80564565	-
chr2_80566676_80566826	11.8965	0.31368	0.866013	0.362211	0.717194	0.992142	SINE/Alu	B1_Mm	NA	chr2	80566676	80566826	-
chr2_80576033_80576203	11.2527	0.418633	0.882034	0.474623	0.635056	0.987364	SINE/B2	B3	NA	chr2	80576033	80576203	-
chr2_80576973_80577224	19.3419	-0.0166832	0.698715	-0.023877	0.980951	0.999483	SINE/B4	B4	NA	chr2	80576973	80577224	-
chr2_80608822_80608992	17.1838	0.210771	0.71978	0.292827	0.769655	0.992142	SINE/B2	B2_Mm2	NA	chr2	80608822	80608992	+
chr2_80622317_80622606	19.5996	-0.0874221	0.719518	-0.121501	0.903294	0.996446	LTR/ERVL-MaLR	ORR1D1	NA	chr2	80622317	80622606	+
chr2_80625533_80626080	24.8625	0.262798	0.620254	0.423694	0.671789	0.989365	LTR/ERVK	RMER4B	NA	chr2	80625533	80626080	+
chr2_80633233_80633390	13.5345	-0.123612	0.825744	-0.149698	0.881003	0.995919	SINE/B2	B3A	NA	chr2	80633233	80633390	+
chr2_80633759_80633923	11.7128	-0.442869	0.864157	-0.512486	0.608311	0.983611	SINE/B2	B2_Mm2	NA	chr2	80633759	80633923	+
chr2_80639620_80639770	33.7996	0.0265084	0.5754	0.0460695	0.963255	0.997676	SINE/Alu	B1_Mus1	NA	chr2	80639620	80639770	+
chr2_80642931_80643066	14.7095	0.442135	0.789047	0.56034	0.575247	0.981068	SINE/Alu	B1F1	NA	chr2	80642931	80643066	+
chr2_80643078_80643213	21.8727	0.34309	0.646254	0.530889	0.595496	0.981916	SINE/B4	ID_B1	NA	chr2	80643078	80643213	+
chr2_80643897_80644052	25.7058	0.231671	0.605021	0.382913	0.701784	0.991726	DNA/hAT-Charlie	MER5A1	NA	chr2	80643897	80644052	+
chr2_80644475_80644595	23.5085	-0.0203083	0.627589	-0.0323593	0.974186	0.998765	SINE/Alu	PB1D10	NA	chr2	80644475	80644595	+
chr2_80647026_80647172	11.8731	-0.403838	0.879807	-0.459007	0.646229	0.988327	SINE/Alu	B1_Mus1	NA	chr2	80647026	80647172	+
chr2_80648998_80649380	40.2911	0.380677	0.518917	0.7336	0.463193	0.956722	LINE/L1	L1MdF_III	NA	chr2	80648998	80649380	+
chr2_80663317_80664142	13.3383	-1.82174	0.881602	-2.0664	0.0387909	0.0383766	LINE/L1	L1_Rod	NA	chr2	80663317	80664142	+
chr2_80668452_80669423	18.6085	-0.0677384	0.733942	-0.092294	0.926464	0.997267	LINE/L1	Lx9	NA	chr2	80668452	80669423	+
chr2_80696061_80696251	96.5795	-0.116868	0.414688	-0.281822	0.77808	0.992142	SINE/B2	B2_Mm1a	NA	chr2	80696061	80696251	-
chr2_80804738_80805795	338.007	0.183495	0.254745	0.720309	0.471335	0.960026	LINE/L1	L1MdFanc_II	NA	chr2	80804738	80805795	-
chr2_80805875_80817429	447.355	0.145908	0.25707	0.56758	0.57032	0.980505	LINE/L1	L1MdA_I	NA	chr2	80805875	80817429	-
chr2_80826043_80832863	50.7012	0.601059	0.482317	1.24619	0.212694	0.666811	LINE/L1	L1MdTf_III	NA	chr2	80826043	80832863	-
chr2_80843379_80843575	45.7095	-0.597568	0.514596	-1.16124	0.245545	0.737491	SINE/B2	B2_Mm1a	NA	chr2	80843379	80843575	-
chr2_80956586_80963923	13.8318	0.472854	0.798177	0.592418	0.553571	0.978225	LINE/L1	L1MdTf_III	NA	chr2	80956586	80963923	-
chr2_81212846_81216366	18.5161	0.879959	0.702304	1.25296	0.21022	0.662321	LINE/L1	L1MdA_III	NA	chr2	81212846	81216366	+
chr2_81277837_81282692	16.6925	-0.0708612	0.774658	-0.0914741	0.927116	0.997267	LINE/L1	L1MdTf_III	NA	chr2	81277837	81282692	+
chr2_82424813_82431375	22.6724	0.31624	0.65034	0.486269	0.626776	0.985321	LINE/L1	L1MdA_I	NA	chr2	82424813	82431375	-
chr2_82489128_82496047	21.9826	-1.83783	0.686585	-2.67676	0.00743368	0.000698924	LINE/L1	L1MdTf_I	NA	chr2	82489128	82496047	-
chr2_82722597_82727960	31.5063	0.000726043	0.552967	0.001313	0.998952	0.999888	LTR/ERVL	MERVL-int	NA	chr2	82722597	82727960	-
chr2_82882560_82889019	11.2259	0.0305208	0.885948	0.0344499	0.972518	0.998765	LINE/L1	L1MdTf_III	NA	chr2	82882560	82889019	-
chr2_82916218_82921884	12.8833	-2.07877	0.903417	-2.30101	0.0213913	0.00951236	LINE/L1	L1MdTf_II	NA	chr2	82916218	82921884	+
chr2_83185803_83191089	14.5174	0.899742	0.787718	1.14221	0.253366	0.754599	LTR/ERVL	MERVL-int	NA	chr2	83185803	83191089	-
chr2_83373497_83378865	13.2205	0.794449	0.831608	0.955316	0.339418	0.87631	LINE/L1	L1MdA_II	NA	chr2	83373497	83378865	+
chr2_83413502_83419530	40.4997	-1.91471	0.530675	-3.60806	0.000308491	1.8578e-07	LINE/L1	L1MdTf_II	NA	chr2	83413502	83419530	+
chr2_83429941_83435795	25.2181	-2.07825	0.66786	-3.11181	0.00185942	2.07027e-05	LINE/L1	L1MdTf_I	NA	chr2	83429941	83435795	+
chr2_83540911_83547430	17.3651	-0.30565	0.733281	-0.416825	0.676806	0.990674	LINE/L1	L1MdGf_I	NA	chr2	83540911	83547430	-
chr2_83556558_83562612	21.4037	-1.80734	0.686927	-2.63105	0.00851206	0.000976767	LINE/L1	L1MdTf_I	NA	chr2	83556558	83562612	+
chr2_83570795_83576940	25.5662	0.055833	0.602655	0.0926451	0.926186	0.997267	LINE/L1	L1MdA_I	NA	chr2	83570795	83576940	-
chr2_83645891_83645993	28.9586	-0.284021	0.574749	-0.494166	0.621189	0.984801	SINE/Alu	B1_Mus1	NA	chr2	83645891	83645993	+
chr2_83646313_83646426	19.4613	0.675349	0.684627	0.986447	0.323914	0.859575	SINE/Alu	B1_Mus2	NA	chr2	83646313	83646426	+
chr2_83646709_83646854	27.6397	0.571495	0.582798	0.980605	0.326788	0.863409	SINE/Alu	B1_Mur3	NA	chr2	83646709	83646854	+
chr2_83647280_83647393	30.9213	0.279706	0.556797	0.502349	0.615422	0.984801	SINE/Alu	B1F	NA	chr2	83647280	83647393	+
chr2_83648206_83648396	28.7215	-0.358709	0.585554	-0.612598	0.540142	0.975464	SINE/B4	ID_B1	NA	chr2	83648206	83648396	+
chr2_83649457_83649599	19.6122	-0.607292	0.680857	-0.891952	0.372419	0.905139	SINE/Alu	B1_Mur4	NA	chr2	83649457	83649599	+
chr2_83651365_83651453	13.8607	-0.151572	0.807611	-0.187679	0.851128	0.994579	SINE/ID	ID4	NA	chr2	83651365	83651453	+
chr2_83651664_83651975	19.2714	-0.214484	0.689391	-0.311121	0.755709	0.992142	LTR/ERVL-MaLR	MTD	NA	chr2	83651664	83651975	+
chr2_83652031_83652205	15.5631	-0.0887426	0.764657	-0.116055	0.907609	0.996797	SINE/B2	B3	NA	chr2	83652031	83652205	+
chr2_83652853_83653050	17.4583	-0.141228	0.71939	-0.196316	0.844363	0.994437	SINE/B2	B3	NA	chr2	83652853	83653050	+
chr2_83655091_83655207	26.111	0.376146	0.596525	0.630562	0.528327	0.972992	DNA/TcMar-Tigger	MER2	NA	chr2	83655091	83655207	+
chr2_83655867_83655984	35.1061	0.0632972	0.525719	0.120401	0.904165	0.996446	LINE/L2	L2	NA	chr2	83655867	83655984	+
chr2_83657218_83657364	17.7534	-0.409791	0.726966	-0.563701	0.572958	0.981068	SINE/B2	B3	NA	chr2	83657218	83657364	+
chr2_83658884_83658942	25.6946	-0.0560705	0.607074	-0.0923618	0.926411	0.997267	SINE/Alu	PB1D7	NA	chr2	83658884	83658942	+
chr2_83667603_83667675	14.8582	0.00329626	0.793438	0.0041544	0.996685	0.999805	SINE/ID	ID4_	NA	chr2	83667603	83667675	+
chr2_83668886_83669083	12.9139	0.626372	0.829949	0.754711	0.450422	0.948118	SINE/B2	B3	NA	chr2	83668886	83669083	+
chr2_83669416_83669562	15.107	0.605141	0.789195	0.766783	0.443211	0.943596	SINE/Alu	B1_Mus1	NA	chr2	83669416	83669562	+
chr2_83670830_83670914	12.6915	-0.525274	0.835932	-0.628369	0.529762	0.972992	SINE/Alu	PB1D9	NA	chr2	83670830	83670914	+
chr2_83691904_83692051	12.5599	0.00628391	0.835578	0.00752043	0.994	0.999805	LTR/ERVL-MaLR	MTC	NA	chr2	83691904	83692051	-
chr2_83707753_83707942	22.042	-0.353641	0.738194	-0.479062	0.631894	0.985725	SINE/B2	B2_Mm1t	NA	chr2	83707753	83707942	-
chr2_83715934_83716120	13.4864	-0.092834	0.820242	-0.113179	0.909889	0.997073	SINE/B2	B2_Mm1a	NA	chr2	83715934	83716120	-
chr2_83717354_83717543	17.1105	-0.125208	0.72442	-0.172839	0.862778	0.995919	SINE/B2	B2_Mm2	NA	chr2	83717354	83717543	+
chr2_83773568_83774496	18.482	0.532218	0.729771	0.729294	0.465822	0.957415	LINE/L1	L1MdFanc_II	NA	chr2	83773568	83774496	+
chr2_83827785_83827974	13.9953	0.237705	0.870991	0.272913	0.78492	0.992142	SINE/B2	B2_Mm1a	NA	chr2	83827785	83827974	-
chr2_83863445_83865679	21.2382	-0.368464	0.68959	-0.534322	0.593118	0.981461	LINE/L1	L1MdF_IV	NA	chr2	83863445	83865679	-
chr2_84194920_84200364	11.1196	-1.81427	0.944032	-1.92183	0.054627	0.0805047	LINE/L1	L1MdA_III	NA	chr2	84194920	84200364	+
chr2_84371595_84371741	56.0764	-0.128159	0.470585	-0.272339	0.785361	0.992142	SINE/Alu	B1_Mus2	NA	chr2	84371595	84371741	-
chr2_84371744_84371820	13.3738	-0.120625	0.821646	-0.146809	0.883282	0.995919	scRNA	4.5SRNA	NA	chr2	84371744	84371820	-
chr2_84436475_84436594	31.0123	0.113264	0.618381	0.183163	0.85467	0.995313	LTR/ERVL	LTR33A_	NA	chr2	84436475	84436594	-
chr2_84438293_84438427	20.4775	-0.111578	0.668312	-0.166954	0.867406	0.995919	DNA/TcMar-Tc2	MER104	NA	chr2	84438293	84438427	-
chr2_84452884_84453106	12.2412	0.58541	0.897404	0.652338	0.514183	0.971242	LINE/L1	L1MA6	NA	chr2	84452884	84453106	-
chr2_84467494_84467823	11.2511	0.122751	0.929008	0.132131	0.894881	0.995919	LTR/ERVL-MaLR	MLT1B	NA	chr2	84467494	84467823	-
chr2_84471335_84471505	12.5074	-1.26848	0.899603	-1.41005	0.158526	0.509223	DNA/hAT-Charlie	URR1A	NA	chr2	84471335	84471505	-
chr2_84510422_84510727	17.8302	-0.314237	0.711039	-0.441941	0.658532	0.989251	LINE/L1	L1Lx_IV	NA	chr2	84510422	84510727	+
chr2_84587598_84587733	31.3887	-0.155567	0.570592	-0.272641	0.785129	0.992142	SINE/B4	ID_B1	NA	chr2	84587598	84587733	-
chr2_84590499_84590600	16.2416	-0.140664	0.786933	-0.17875	0.858134	0.995761	SINE/B4	ID_B1	NA	chr2	84590499	84590600	-
chr2_84596616_84596775	28.5622	-0.0635519	0.599524	-0.106004	0.915579	0.997267	LINE/L1	L1MEd	NA	chr2	84596616	84596775	-
chr2_84597228_84597291	17.3828	-0.0410943	0.819595	-0.0501398	0.960011	0.997454	SINE/B4	RSINE1	NA	chr2	84597228	84597291	-
chr2_84599606_84599687	22.8498	0.342819	0.748708	0.45788	0.647039	0.988819	SINE/Alu	PB1D10	NA	chr2	84599606	84599687	-
chr2_84607080_84607497	11.4858	0.572581	0.887264	0.645333	0.518711	0.971491	DNA/hAT-Charlie	Charlie1a	NA	chr2	84607080	84607497	-
chr2_84608022_84608138	15.9268	0.332868	0.761966	0.436854	0.662217	0.989251	SINE/Alu	PB1D7	NA	chr2	84608022	84608138	-
chr2_84610023_84610168	14.4203	0.293409	0.792739	0.37012	0.711293	0.992142	SINE/Alu	B1_Mus1	NA	chr2	84610023	84610168	-
chr2_84611048_84611168	18.3605	0.237618	0.72828	0.326273	0.744218	0.992142	SINE/Alu	PB1D10	NA	chr2	84611048	84611168	-
chr2_84615496_84615717	15.1446	-0.310401	0.788424	-0.393698	0.693804	0.991572	DNA/hAT-Charlie	MER20	NA	chr2	84615496	84615717	-
chr2_84617131_84617324	15.0201	-0.0913412	0.766425	-0.119178	0.905134	0.996446	SINE/B4	B4A	NA	chr2	84617131	84617324	-
chr2_84618751_84618874	19.6465	-0.043278	0.701626	-0.0616824	0.950816	0.997454	SINE/MIR	MIRc	NA	chr2	84618751	84618874	-
chr2_84626942_84627072	17.9835	-0.400816	0.735381	-0.545045	0.585723	0.981175	SINE/B4	ID_B1	NA	chr2	84626942	84627072	-
chr2_84628111_84628300	18.3419	-0.24437	0.722503	-0.338227	0.735192	0.992142	SINE/B2	B2_Mm1t	NA	chr2	84628111	84628300	-
chr2_84629834_84630026	20.1208	-0.0811689	0.676931	-0.119907	0.904557	0.996446	SINE/B2	B2_Mm1a	NA	chr2	84629834	84630026	-
chr2_84639208_84639320	16.0507	0.161265	0.802881	0.200858	0.84081	0.994437	SINE/Alu	B1F1	NA	chr2	84639208	84639320	-
chr2_84641601_84641685	11.4226	-0.562773	0.903549	-0.622847	0.533385	0.973217	SINE/ID	ID4	NA	chr2	84641601	84641685	-
chr2_84645791_84645936	19.6759	0.0150552	0.735161	0.0204787	0.983661	0.999566	SINE/B2	B3	NA	chr2	84645791	84645936	-
chr2_84652625_84652816	26.0206	-0.460282	0.6371	-0.722465	0.470009	0.959433	SINE/B2	B2_Mm1a	NA	chr2	84652625	84652816	+
chr2_84665411_84665944	18.3097	0.157734	0.708051	0.222772	0.823713	0.994437	LINE/L1	L1MdFanc_II	NA	chr2	84665411	84665944	-
chr2_84668573_84668658	39.1445	-0.148584	0.502304	-0.295805	0.767379	0.992142	SINE/Alu	PB1D11	NA	chr2	84668573	84668658	-
chr2_84668835_84668974	28.1788	0.356145	0.580833	0.613162	0.539769	0.975464	SINE/Alu	B1_Mus2	NA	chr2	84668835	84668974	-
chr2_84668984_84669077	26.3688	0.502895	0.603208	0.833701	0.404449	0.920726	SINE/Alu	PB1D10	NA	chr2	84668984	84669077	-
chr2_84673977_84674126	16.2284	-0.121493	0.73812	-0.164598	0.869261	0.995919	SINE/Alu	B1_Mus1	NA	chr2	84673977	84674126	-
chr2_84674309_84674484	13.4348	0.647117	0.881504	0.734106	0.462884	0.956722	SINE/B4	RSINE1	NA	chr2	84674309	84674484	-
chr2_84674493_84674578	13.3649	0.28103	0.814892	0.344868	0.730194	0.992142	SINE/Alu	B1F	NA	chr2	84674493	84674578	-
chr2_84674791_84675257	71.4791	0.385366	0.421143	0.915047	0.360167	0.897285	LTR/ERVK	RLTR11C_MM	NA	chr2	84674791	84675257	-
chr2_84679133_84679181	11.5396	0.860496	0.877112	0.981056	0.326565	0.862801	tRNA	tRNA-Gly-GGY	NA	chr2	84679133	84679181	+
chr2_84679764_84679853	13.8204	-0.0461407	0.797388	-0.0578648	0.953856	0.997454	SINE/Alu	PB1D7	NA	chr2	84679764	84679853	+
chr2_84680039_84680218	23.3161	0.497403	0.63354	0.785117	0.432385	0.940195	SINE/B2	B2_Mm2	NA	chr2	84680039	84680218	-
chr2_84680479_84680652	23.0273	0.151012	0.651073	0.231944	0.816581	0.994437	SINE/B2	B2_Mm1a	NA	chr2	84680479	84680652	-
chr2_84682765_84682897	12.2572	0.298204	0.878801	0.33933	0.734361	0.992142	SINE/Alu	B1_Mm	NA	chr2	84682765	84682897	+
chr2_84699845_84699991	36.9648	-0.333492	0.542532	-0.614695	0.538756	0.975031	SINE/Alu	B1_Mus1	NA	chr2	84699845	84699991	-
chr2_84701125_84701316	25.6705	-0.345682	0.639721	-0.540365	0.588946	0.981422	SINE/B2	B2_Mm1t	NA	chr2	84701125	84701316	-
chr2_84701969_84702156	41.162	0.0667134	0.535611	0.124556	0.900875	0.996446	SINE/B2	B2_Mm1a	NA	chr2	84701969	84702156	+
chr2_84704776_84704925	21.2181	-0.22321	0.670057	-0.333121	0.739043	0.992142	SINE/Alu	B1F	NA	chr2	84704776	84704925	-
chr2_84705836_84705933	14.8144	-0.329887	0.778912	-0.423523	0.671914	0.989365	SINE/Alu	PB1D9	NA	chr2	84705836	84705933	-
chr2_84720119_84720302	59.3523	-0.297923	0.514588	-0.578953	0.562621	0.978985	SINE/B2	B2_Mm1a	NA	chr2	84720119	84720302	+
chr2_84722827_84723008	20.5445	0.0433943	0.666815	0.0650769	0.948113	0.997454	SINE/B2	B2_Mm1t	NA	chr2	84722827	84723008	-
chr2_84724252_84724430	14.2879	0.103457	0.874981	0.118239	0.905878	0.996545	SINE/B2	B3	NA	chr2	84724252	84724430	-
chr2_84739212_84739465	75.5946	0.0648834	0.395262	0.164153	0.869611	0.995919	LINE/L2	L2b	NA	chr2	84739212	84739465	-
chr2_84739645_84739825	31.6113	0.140891	0.570347	0.247027	0.804887	0.993399	SINE/B4	ID_B1	NA	chr2	84739645	84739825	-
chr2_84739840_84739960	16.7806	0.473798	0.731905	0.647348	0.517406	0.971242	SINE/Alu	B1_Mur1	NA	chr2	84739840	84739960	-
chr2_84740006_84740165	43.0937	-0.257591	0.483325	-0.532956	0.594064	0.98151	SINE/B2	B2_Mm2	NA	chr2	84740006	84740165	-
chr2_84804263_84804435	128.369	-0.21166	0.41963	-0.504397	0.613983	0.984548	SINE/B2	B2_Mm2	NA	chr2	84804263	84804435	+
chr2_84804438_84804505	30.6591	-0.158738	0.700973	-0.226453	0.820849	0.994437	SINE/ID	ID4_	NA	chr2	84804438	84804505	+
chr2_84813780_84813974	11.9627	0.206878	0.861594	0.240111	0.810245	0.994325	SINE/B4	ID_B1	NA	chr2	84813780	84813974	-
chr2_84814711_84814939	14.0474	-0.896259	0.818748	-1.09467	0.273661	0.788911	SINE/B4	B4	NA	chr2	84814711	84814939	-
chr2_84828805_84828985	25.063	0.229989	0.618699	0.37173	0.710094	0.992102	SINE/B4	ID_B1	NA	chr2	84828805	84828985	+
chr2_84829406_84829581	18.9742	0.167774	0.717828	0.233725	0.815198	0.994437	SINE/MIR	MIR	NA	chr2	84829406	84829581	+
chr2_84997948_84998159	11.6148	0.70922	0.936107	0.757627	0.448674	0.946628	SINE/B4	ID_B1	NA	chr2	84997948	84998159	-
chr2_85026509_85027379	12.6627	0.560502	0.853862	0.656431	0.511547	0.971085	LINE/L1	Lx5	NA	chr2	85026509	85027379	-
chr2_85039025_85039195	12.8126	-0.0622194	0.826606	-0.0752709	0.939999	0.997454	SINE/B2	B2_Mm2	NA	chr2	85039025	85039195	+
chr2_85060309_85060512	13.5442	-0.214979	0.807711	-0.266159	0.790117	0.992142	SINE/MIR	MIR	NA	chr2	85060309	85060512	+
chr2_85069393_85069594	12.373	0.8776	0.849125	1.03353	0.301354	0.829158	SINE/B4	B4	NA	chr2	85069393	85069594	+
chr2_85078549_85085215	15.6127	0.109749	0.759134	0.144571	0.88505	0.995919	LINE/L1	L1MdGf_I	NA	chr2	85078549	85085215	-
chr2_85662249_85662434	16.3345	-0.256682	0.745264	-0.344417	0.730532	0.992142	SINE/B2	B2_Mm1t	NA	chr2	85662249	85662434	-
chr2_86366156_86366472	23.4342	0.226212	0.641298	0.352741	0.724283	0.992142	LTR/ERVK	ERVB7_1-LTR_MM	NA	chr2	86366156	86366472	-
chr2_86366928_86368239	172.358	0.133992	0.29975	0.447011	0.654867	0.989251	LTR/ERVK	ETnERV-int	NA	chr2	86366928	86368239	-
chr2_86368240_86369176	105.296	-0.126956	0.37465	-0.338866	0.73471	0.992142	LINE/L1	L1MdF_II	NA	chr2	86368240	86369176	+
chr2_86369177_86369654	61.002	0.240249	0.419371	0.572879	0.566727	0.979527	LTR/ERVK	RMER6C	NA	chr2	86369177	86369654	+
chr2_86612532_86617948	47.114	-0.0588184	0.485458	-0.121161	0.903564	0.996446	LTR/ERVL	MERVL-int	NA	chr2	86612532	86617948	-
chr2_86842541_86848526	91.6386	0.398494	0.379551	1.04991	0.293761	0.818657	LINE/L1	L1MdA_I	NA	chr2	86842541	86848526	+
chr2_87447240_87452284	67.3217	-0.293948	0.413577	-0.710747	0.477241	0.960784	LINE/L1	L1MdN_I	NA	chr2	87447240	87452284	+
chr2_87475388_87475826	13.9207	-1.25244	0.880097	-1.42307	0.154716	0.491954	LINE/L1	L1Lx_IV	NA	chr2	87475388	87475826	-
chr2_87477212_87478980	52.0455	-0.461607	0.448407	-1.02944	0.303274	0.831362	LINE/L1	Lx3C	NA	chr2	87477212	87478980	-
chr2_87482981_87483489	34.1214	-0.137939	0.552094	-0.249847	0.802706	0.993113	LTR/ERV1	RLTR4_MM-int	NA	chr2	87482981	87483489	-
chr2_87485163_87485574	15.8784	0.0506938	0.771931	0.0656713	0.947639	0.997454	LTR/ERV1	MMERGLN-int	NA	chr2	87485163	87485574	-
chr2_87485787_87486128	16.9501	1.12692	0.74259	1.51755	0.129128	0.382906	LTR/ERV1	MMERGLN-int	NA	chr2	87485787	87486128	-
chr2_87486994_87487394	14.447	-0.131227	0.811124	-0.161784	0.871476	0.995919	LTR/ERV1	RLTR23	NA	chr2	87486994	87487394	-
chr2_87487582_87487738	11.6548	-0.764601	0.91289	-0.83756	0.402278	0.920324	SINE/B2	B3	NA	chr2	87487582	87487738	-
chr2_87488168_87488345	14.1447	-0.655142	0.799692	-0.819243	0.412648	0.925744	SINE/B2	B2_Mm1t	NA	chr2	87488168	87488345	-
chr2_87488898_87489052	47.1579	-0.501917	0.577299	-0.869422	0.384616	0.910047	SINE/B2	B2_Mm1t	NA	chr2	87488898	87489052	+
chr2_87491648_87491754	31.2906	0.278382	0.576302	0.483048	0.629061	0.985321	SINE/Alu	B1_Mus1	NA	chr2	87491648	87491754	-
chr2_87491689_87491764	11.1762	1.85149	0.93326	1.9839	0.0472671	0.0594301	LTR/ERVL	MT2B	NA	chr2	87491689	87491764	-
chr2_87491972_87492107	24.7407	-0.35347	0.64739	-0.545992	0.585071	0.981175	SINE/Alu	B1_Mus1	NA	chr2	87491972	87492107	-
chr2_87492015_87492132	14.6606	0.535351	0.80014	0.669072	0.50345	0.969333	LTR/ERVL	MT2B	NA	chr2	87492015	87492132	-
chr2_87492960_87493075	129.68	0.192741	0.3579	0.538532	0.59021	0.981461	SINE/Alu	B1_Mur4	NA	chr2	87492960	87493075	-
chr2_87494577_87494776	183.156	0.170467	0.307035	0.555205	0.578755	0.981068	SINE/B2	B3	NA	chr2	87494577	87494776	-
chr2_87495019_87495169	112.902	0.124784	0.340778	0.366173	0.714236	0.992142	SINE/Alu	B1_Mus1	NA	chr2	87495019	87495169	-
chr2_87497401_87497512	24.0105	0.516067	0.629553	0.819736	0.412367	0.925446	SINE/Alu	PB1D7	NA	chr2	87497401	87497512	-
chr2_87507340_87507386	73.0202	-0.173882	0.436417	-0.398431	0.690312	0.991572	LTR/ERVL-MaLR	MTB_Mm	NA	chr2	87507340	87507386	+
chr2_87511866_87511982	25.603	-0.0371705	0.615411	-0.0603994	0.951838	0.997454	LTR/ERVK	RLTR18	NA	chr2	87511866	87511982	+
chr2_87512845_87513247	39.2968	0.244578	0.524682	0.466146	0.641111	0.987394	LTR/ERVK	RLTR18	NA	chr2	87512845	87513247	+
chr2_87513272_87513448	14.3554	0.271826	0.800924	0.339391	0.734315	0.992142	LTR/ERVK	RLTR18-int	NA	chr2	87513272	87513448	+
chr2_87513713_87513921	13.5624	0.0967231	0.809795	0.119441	0.904926	0.996446	LTR/ERVK	RLTR42-int	NA	chr2	87513713	87513921	+
chr2_87514794_87514913	22.5618	0.188824	0.662741	0.284914	0.77571	0.992142	SINE/Alu	B1_Mus1	NA	chr2	87514794	87514913	-
chr2_87515162_87515305	31.5676	-0.00999244	0.578804	-0.017264	0.986226	0.999773	SINE/B2	B3	NA	chr2	87515162	87515305	-
chr2_87516171_87516714	46.219	0.0573124	0.47299	0.12117	0.903556	0.996446	LTR/ERV1	RMER2	NA	chr2	87516171	87516714	-
chr2_87517742_87517886	21.6856	0.12431	0.666279	0.186574	0.851995	0.994579	SINE/Alu	B1_Mus2	NA	chr2	87517742	87517886	-
chr2_87518116_87518262	16.9049	-0.658739	0.740531	-0.889549	0.373708	0.905995	SINE/Alu	B1_Mus1	NA	chr2	87518116	87518262	+
chr2_87518674_87519158	12.1731	0.016607	0.860758	0.0192934	0.984607	0.999642	LTR/ERV1	MuRRS4-int	NA	chr2	87518674	87519158	-
chr2_87519328_87519491	19.421	-0.332714	0.699039	-0.475959	0.634104	0.987059	SINE/B2	B2_Mm1t	NA	chr2	87519328	87519491	-
chr2_87520163_87520301	25.8899	-0.24981	0.604286	-0.413397	0.679316	0.991052	SINE/Alu	B1_Mm	NA	chr2	87520163	87520301	+
chr2_87520496_87520822	18.6283	-0.499442	0.704748	-0.708683	0.478522	0.960784	LTR/ERV1	RLTR4_MM-int	NA	chr2	87520496	87520822	-
chr2_87522732_87522920	27.4212	-0.129873	0.615209	-0.211105	0.832806	0.994437	SINE/B2	B2_Mm1a	NA	chr2	87522732	87522920	-
chr2_87525366_87525550	19.3357	0.377033	0.691446	0.545282	0.585559	0.981175	SINE/B2	B2_Mm1t	NA	chr2	87525366	87525550	-
chr2_87527207_87527487	51.35	0.149581	0.448788	0.3333	0.738908	0.992142	LTR/ERVL-MaLR	MTD	NA	chr2	87527207	87527487	+
chr2_87527587_87527745	19.3385	-0.340179	0.699381	-0.486399	0.626684	0.985321	LTR/ERVL-MaLR	MTE-int	NA	chr2	87527587	87527745	+
chr2_87527926_87528187	39.3262	0.00762559	0.502914	0.0151628	0.987902	0.999773	LTR/ERVL-MaLR	MTE-int	NA	chr2	87527926	87528187	+
chr2_87529095_87529328	45.8314	0.53945	0.479838	1.12423	0.260913	0.768808	LTR/ERV1	RLTR24B_MM	NA	chr2	87529095	87529328	+
chr2_87529852_87530013	34.3632	-0.392228	0.540706	-0.725401	0.468206	0.958204	SINE/B2	B3	NA	chr2	87529852	87530013	+
chr2_87531217_87531442	12.4712	-0.234075	0.837276	-0.279567	0.77981	0.992142	LINE/L1	Lx10	NA	chr2	87531217	87531442	+
chr2_87539431_87540344	24.48	0.275949	0.618822	0.445926	0.655651	0.989251	LINE/L1	Lx3A	NA	chr2	87539431	87540344	+
chr2_87541433_87541624	28.2543	-0.457817	0.603889	-0.758115	0.448382	0.946019	SINE/B2	B2_Mm1t	NA	chr2	87541433	87541624	+
chr2_87541741_87542687	36.7226	0.0496488	0.531724	0.0933732	0.925607	0.997267	LINE/L1	Lx2B2	NA	chr2	87541741	87542687	+
chr2_87565409_87565572	18.5187	-0.148753	0.806035	-0.184549	0.853583	0.994895	SINE/B2	B2_Mm2	NA	chr2	87565409	87565572	-
chr2_87567171_87568904	28.0538	0.131923	0.622129	0.212051	0.832067	0.994437	LINE/L1	Lx5	NA	chr2	87567171	87568904	+
chr2_87581591_87586761	11.469	-0.403594	0.88143	-0.457886	0.647035	0.988819	LINE/L1	L1MdA_IV	NA	chr2	87581591	87586761	+
chr2_87673960_87674144	51.9603	0.0045014	0.992507	0.00453539	0.996381	0.999805	SINE/B2	B2_Mm2	NA	chr2	87673960	87674144	-
chr2_87675733_87682290	27.3778	0.0580495	0.612253	0.0948128	0.924464	0.997267	LINE/L1	L1MdA_I	NA	chr2	87675733	87682290	-
chr2_87721620_87721811	27.9592	-0.466007	0.657285	-0.708988	0.478332	0.960784	SINE/B2	B2_Mm1a	NA	chr2	87721620	87721811	+
chr2_87819435_87819619	34.2774	0.0303584	0.58554	0.051847	0.958651	0.997454	SINE/B2	B2_Mm1a	NA	chr2	87819435	87819619	-
chr2_88417524_88417714	48.0374	-0.216627	0.517326	-0.418744	0.675403	0.990244	SINE/B2	B2_Mm1a	NA	chr2	88417524	88417714	+
chr2_88606620_88612741	31.0259	0.263298	0.572347	0.460032	0.645493	0.987896	LINE/L1	L1MdMus_II	NA	chr2	88606620	88612741	-
chr2_88613798_88616517	37.6718	-0.437658	0.5438	-0.804815	0.420926	0.932556	LTR/ERVK	IAPEy-int	NA	chr2	88613798	88616517	-
chr2_88616518_88617196	27.3121	0.863934	0.593332	1.45607	0.145373	0.450037	LTR/ERVK	IAPEy-int	NA	chr2	88616518	88617196	-
chr2_90087406_90093385	18.5424	-1.53461	0.7221	-2.12521	0.0335691	0.0277622	LINE/L1	L1MdTf_I	NA	chr2	90087406	90093385	+
chr2_90472599_90472983	15.1935	-0.0648805	0.789891	-0.0821386	0.934536	0.997267	LINE/L1	L1M2	NA	chr2	90472599	90472983	-
chr2_90474652_90474845	13.8174	-0.534206	0.818887	-0.652356	0.514171	0.971242	SINE/B2	B3	NA	chr2	90474652	90474845	-
chr2_90559669_90559804	191.745	-0.158548	0.735811	-0.215473	0.829398	0.994437	SINE/Alu	B1_Mm	NA	chr2	90559669	90559804	-
chr2_90571267_90571367	28.8248	-0.685853	0.602651	-1.13806	0.255096	0.75925	SINE/B4	B4A	NA	chr2	90571267	90571367	-
chr2_90571368_90571555	80.734	-0.254252	0.427513	-0.594723	0.552028	0.978203	SINE/B2	B2_Mm2	NA	chr2	90571368	90571555	-
chr2_90645491_90645671	463.955	-0.0778195	0.322487	-0.24131	0.809315	0.994325	SINE/B2	B2_Mm1a	NA	chr2	90645491	90645671	-
chr2_90646139_90646315	25.858	-0.17645	0.606346	-0.291006	0.771047	0.992142	SINE/B2	B2_Mm2	NA	chr2	90646139	90646315	+
chr2_90663614_90663801	33.9067	-0.223607	0.574627	-0.389134	0.697177	0.991726	SINE/B2	B2_Mm1t	NA	chr2	90663614	90663801	-
chr2_90678316_90678454	101.703	-0.122408	0.388329	-0.315216	0.752597	0.992142	SINE/B2	B2_Mm2	NA	chr2	90678316	90678454	+
chr2_90682246_90682443	29.2137	0.125878	0.569575	0.221004	0.825089	0.994437	SINE/B2	B2_Mm2	NA	chr2	90682246	90682443	+
chr2_90684515_90684627	16.2924	-0.354926	0.750761	-0.472755	0.636388	0.987364	SINE/B4	ID_B1	NA	chr2	90684515	90684627	+
chr2_90689632_90689805	13.7062	0.0606114	0.818732	0.0740308	0.940986	0.997454	SINE/B2	B3	NA	chr2	90689632	90689805	+
chr2_90694313_90694483	53.3518	-0.128305	0.449276	-0.285581	0.775199	0.992142	SINE/B4	ID_B1	NA	chr2	90694313	90694483	+
chr2_90694860_90695052	43.0974	-0.113903	0.499602	-0.227988	0.819656	0.994437	SINE/B2	B3A	NA	chr2	90694860	90695052	+
chr2_90695990_90696201	40.7056	0.327391	0.497922	0.657515	0.51085	0.970786	SINE/B4	B4A	NA	chr2	90695990	90696201	+
chr2_90696202_90696348	15.8092	-0.296857	0.756347	-0.392488	0.694698	0.991649	SINE/B4	RSINE1	NA	chr2	90696202	90696348	+
chr2_90696398_90696467	21.6192	-0.540986	0.652425	-0.829193	0.406995	0.922699	SINE/B4	B4A	NA	chr2	90696398	90696467	+
chr2_90696798_90696922	13.8278	0.062833	0.798432	0.0786955	0.937275	0.997454	SINE/Alu	B1_Mm	NA	chr2	90696798	90696922	+
chr2_90700663_90700746	17.2025	-0.172385	0.74855	-0.230292	0.817865	0.994437	SINE/Alu	B1F	NA	chr2	90700663	90700746	+
chr2_90701068_90701203	16.1035	0.113253	0.750413	0.150921	0.880038	0.995919	SINE/B2	B3A	NA	chr2	90701068	90701203	+
chr2_90701512_90701727	28.0764	-0.0967518	0.577635	-0.167496	0.866979	0.995919	SINE/B4	B4	NA	chr2	90701512	90701727	+
chr2_90703232_90703409	20.0878	-0.191456	0.693477	-0.276081	0.782486	0.992142	SINE/B2	B3A	NA	chr2	90703232	90703409	+
chr2_90706602_90706734	12.9516	-0.46493	0.835901	-0.556202	0.578072	0.981068	SINE/Alu	B1_Mur4	NA	chr2	90706602	90706734	+
chr2_90707137_90707344	17.1617	-0.0687554	0.756466	-0.0908903	0.92758	0.997267	SINE/B2	B3	NA	chr2	90707137	90707344	+
chr2_90709190_90709383	64.3152	0.0140782	0.417301	0.0337363	0.973087	0.998765	SINE/B2	B3A	NA	chr2	90709190	90709383	+
chr2_90710290_90710395	12.1444	-1.04613	0.865742	-1.20836	0.226909	0.702282	LTR/ERVK	IAPLTR1_Mm	NA	chr2	90710290	90710395	+
chr2_90710805_90710979	63.1691	0.000414299	0.414892	0.00099857	0.999203	0.999888	SINE/B2	B2_Mm1t	NA	chr2	90710805	90710979	+
chr2_90716713_90716826	11.3799	0.28169	0.92444	0.304714	0.760584	0.992142	SINE/Alu	PB1	NA	chr2	90716713	90716826	+
chr2_90718745_90718898	15.9819	0.11156	0.761631	0.146475	0.883546	0.995919	SINE/Alu	B1_Mur4	NA	chr2	90718745	90718898	+
chr2_90719300_90719503	11.7404	0.285944	0.924284	0.309368	0.757041	0.992142	SINE/B2	B3A	NA	chr2	90719300	90719503	+
chr2_90721459_90721614	11.4594	-0.774954	0.877794	-0.882842	0.377321	0.906753	SINE/B4	ID_B1	NA	chr2	90721459	90721614	+
chr2_90722436_90722616	25.0997	0.345935	0.625589	0.552974	0.580281	0.981068	SINE/B4	B4A	NA	chr2	90722436	90722616	+
chr2_90724250_90724392	19.8873	0.373468	0.677991	0.550845	0.58174	0.981068	SINE/Alu	B1_Mus1	NA	chr2	90724250	90724392	+
chr2_90724507_90724682	12.9854	-1.24205	0.903534	-1.37465	0.169239	0.546174	SINE/B2	B2_Mm2	NA	chr2	90724507	90724682	+
chr2_90725227_90725342	13.4	-0.14704	0.822481	-0.178776	0.858114	0.995761	SINE/B2	B3	NA	chr2	90725227	90725342	+
chr2_90727017_90727131	11.2448	-0.134481	0.941048	-0.142905	0.886365	0.995919	SINE/B2	B3	NA	chr2	90727017	90727131	+
chr2_90728625_90728801	24.1294	0.212107	0.63816	0.332372	0.739608	0.992142	SINE/B2	B3	NA	chr2	90728625	90728801	+
chr2_90729024_90729175	15.3063	-0.0525305	0.781175	-0.0672455	0.946386	0.997454	SINE/B4	RSINE1	NA	chr2	90729024	90729175	+
chr2_90736925_90737110	49.3865	0.0439866	0.478384	0.0919484	0.926739	0.997267	SINE/B2	B3A	NA	chr2	90736925	90737110	+
chr2_90737526_90737682	22.5645	-0.421813	0.671897	-0.627794	0.530139	0.972992	SINE/Alu	B1_Mur2	NA	chr2	90737526	90737682	+
chr2_90737849_90737944	22.2727	0.318116	0.643609	0.494269	0.621117	0.984801	SINE/B2	B3A	NA	chr2	90737849	90737944	+
chr2_90737958_90738019	16.9395	-0.32919	0.725226	-0.453913	0.649891	0.98895	SINE/Alu	PB1D9	NA	chr2	90737958	90738019	+
chr2_90738334_90738597	56.7482	0.0864812	0.429114	0.201534	0.840281	0.994437	SINE/B4	B4	NA	chr2	90738334	90738597	+
chr2_90738641_90738816	17.6128	0.288539	0.720845	0.400278	0.688952	0.991491	SINE/B2	B2_Mm2	NA	chr2	90738641	90738816	+
chr2_90743098_90743509	13.004	0.314914	0.820531	0.383793	0.701132	0.991726	LTR/ERVL	ERVL-B4-int	NA	chr2	90743098	90743509	-
chr2_90744306_90744476	22.4549	-0.131329	0.66276	-0.198154	0.842925	0.994437	LTR/ERVL	ERVL-B4-int	NA	chr2	90744306	90744476	-
chr2_90750541_90750751	19.2976	0.591354	0.697084	0.848325	0.396257	0.915639	SINE/B2	B3	NA	chr2	90750541	90750751	+
chr2_90753386_90753625	21.7816	-0.381828	0.648955	-0.588373	0.556282	0.978744	LTR/ERVK	RLTR42-int	NA	chr2	90753386	90753625	+
chr2_90753761_90753940	17.971	0.143982	0.752912	0.191234	0.848343	0.994437	DNA/hAT-Charlie	URR1A	NA	chr2	90753761	90753940	+
chr2_90754689_90754849	13.6868	0.240922	0.806428	0.298752	0.76513	0.992142	SINE/B2	B3A	NA	chr2	90754689	90754849	+
chr2_90756148_90756208	15.5024	-0.436721	0.770422	-0.56686	0.57081	0.98053	SINE/B4	ID_B1	NA	chr2	90756148	90756208	+
chr2_90756715_90756885	14.5151	-0.374218	0.789446	-0.474026	0.635481	0.987364	SINE/B2	B2_Mm2	NA	chr2	90756715	90756885	+
chr2_90759233_90759372	26.941	0.554109	0.597071	0.928046	0.353384	0.890866	SINE/Alu	B1F	NA	chr2	90759233	90759372	+
chr2_90759475_90759625	23.3552	-0.404938	0.628492	-0.644302	0.51938	0.971491	SINE/B4	RSINE1	NA	chr2	90759475	90759625	+
chr2_90759832_90759903	23.4999	-0.698438	0.637266	-1.09599	0.273083	0.788911	LINE/L1	L1ME3G	NA	chr2	90759832	90759903	+
chr2_90760923_90761054	22.9667	-0.311846	0.647756	-0.481426	0.630214	0.985533	SINE/Alu	B1_Mus1	NA	chr2	90760923	90761054	+
chr2_90761918_90762050	29.4283	0.413868	0.593434	0.697412	0.485545	0.962628	SINE/B4	RSINE1	NA	chr2	90761918	90762050	+
chr2_90765565_90765641	21.1911	0.32671	0.656819	0.497413	0.618898	0.984801	SINE/B2	B2_Mm1t	NA	chr2	90765565	90765641	+
chr2_90766737_90766865	12.1003	0.345301	0.848961	0.406734	0.684203	0.991302	SINE/B4	RSINE1	NA	chr2	90766737	90766865	+
chr2_90769003_90769130	34.0441	0.129111	0.55144	0.234135	0.81488	0.994437	SINE/B2	B2_Mm2	NA	chr2	90769003	90769130	+
chr2_90770620_90770765	15.1894	-0.0849482	0.804409	-0.105603	0.915897	0.997267	LTR/ERV1	MLTR12	NA	chr2	90770620	90770765	+
chr2_90770869_90771003	13.3028	-0.385794	0.823439	-0.468516	0.639416	0.987364	LTR/ERV1	MLTR12	NA	chr2	90770869	90771003	+
chr2_90770993_90771077	12.7092	0.265899	0.834123	0.318776	0.749896	0.992142	SINE/Alu	B1_Mus1	NA	chr2	90770993	90771077	+
chr2_90772149_90772208	20.7472	-0.125278	0.667452	-0.187696	0.851115	0.994579	SINE/Alu	B1_Mur4	NA	chr2	90772149	90772208	+
chr2_90774665_90774746	25.0156	-0.210009	0.645603	-0.325291	0.744961	0.992142	SINE/MIR	MIR3	NA	chr2	90774665	90774746	+
chr2_90776558_90776923	29.5497	0.240381	0.579983	0.414462	0.678536	0.990928	LTR/ERVL-MaLR	MTA_Mm	NA	chr2	90776558	90776923	+
chr2_90778001_90778143	12.9383	-0.0355874	0.841902	-0.0422702	0.966283	0.998317	SINE/Alu	B1_Mur2	NA	chr2	90778001	90778143	+
chr2_90786881_90787068	184.547	-0.255272	0.719696	-0.354693	0.722819	0.992142	SINE/B2	B2_Mm1a	NA	chr2	90786881	90787068	-
chr2_90838190_90838377	31.2115	-0.353857	0.572352	-0.618251	0.53641	0.973551	SINE/B2	B2_Mm1a	NA	chr2	90838190	90838377	+
chr2_90841584_90841776	27.5297	-0.505639	0.592759	-0.853025	0.393645	0.914142	SINE/B2	B2_Mm1a	NA	chr2	90841584	90841776	+
chr2_90848545_90848614	23.2733	-0.445938	0.668306	-0.667267	0.504602	0.969789	DNA/hAT-Charlie	UCON34	NA	chr2	90848545	90848614	+
chr2_90856604_90856720	13.6351	-0.172642	0.810924	-0.212895	0.831409	0.994437	SINE/B4	ID_B1	NA	chr2	90856604	90856720	+
chr2_90858345_90858554	37.0408	-0.400303	0.558356	-0.716931	0.473417	0.960784	SINE/B4	ID_B1	NA	chr2	90858345	90858554	+
chr2_90895554_90895597	19.876	0.000265582	0.692697	0.000383403	0.999694	0.999916	DNA/TcMar-Tigger	Tigger19b	NA	chr2	90895554	90895597	-
chr2_90896448_90896573	27.5647	0.624564	0.585883	1.06602	0.286414	0.810678	SINE/B4	B4	NA	chr2	90896448	90896573	-
chr2_90896838_90897064	19.864	-0.0532243	0.675659	-0.0787739	0.937212	0.997454	SINE/B4	B4A	NA	chr2	90896838	90897064	-
chr2_90897075_90897170	13.5249	0.347373	0.874886	0.397049	0.691331	0.991572	SINE/Alu	PB1D10	NA	chr2	90897075	90897170	-
chr2_90897374_90897486	28.0152	0.108736	0.583146	0.186465	0.85208	0.994579	SINE/Alu	B1_Mur3	NA	chr2	90897374	90897486	-
chr2_90899215_90899339	26.8968	0.197051	0.638431	0.308649	0.757589	0.992142	SINE/B4	RSINE1	NA	chr2	90899215	90899339	-
chr2_90899537_90899683	15.6238	0.602325	0.842353	0.71505	0.474578	0.960784	SINE/Alu	B1_Mus1	NA	chr2	90899537	90899683	-
chr2_90900411_90900603	39.1811	0.600776	0.534952	1.12305	0.261418	0.769324	SINE/B2	B2_Mm1t	NA	chr2	90900411	90900603	-
chr2_90901303_90901369	15.1616	0.0585994	0.783162	0.0748241	0.940355	0.997454	SINE/ID	ID4_	NA	chr2	90901303	90901369	-
chr2_90901686_90901815	34.96	-0.284106	0.553628	-0.513171	0.607832	0.983575	SINE/Alu	B1_Mur2	NA	chr2	90901686	90901815	-
chr2_90902129_90902344	39.5732	0.288532	0.519077	0.555855	0.57831	0.981068	SINE/B4	ID_B1	NA	chr2	90902129	90902344	-
chr2_90903053_90903255	77.4823	0.233028	0.396057	0.58837	0.556284	0.978744	SINE/B2	B3	NA	chr2	90903053	90903255	-
chr2_90903331_90903502	18.5975	-0.470278	0.739935	-0.635567	0.525059	0.972692	SINE/B2	B2_Mm2	NA	chr2	90903331	90903502	+
chr2_90912732_90912875	18.5481	0.472785	0.734003	0.644118	0.519499	0.971491	SINE/Alu	B1F2	NA	chr2	90912732	90912875	-
chr2_90913133_90913197	13.4365	0.0868194	0.839837	0.103377	0.917664	0.997267	SINE/ID	ID4_	NA	chr2	90913133	90913197	-
chr2_90915435_90915575	22.538	0.535481	0.641066	0.835298	0.40355	0.920726	SINE/B4	ID_B1	NA	chr2	90915435	90915575	-
chr2_90916021_90916226	34.7542	0.51428	0.537954	0.955993	0.339076	0.876087	SINE/B4	ID_B1	NA	chr2	90916021	90916226	-
chr2_90916481_90916608	13.9345	-0.151747	0.836824	-0.181336	0.856104	0.995546	SINE/B4	ID_B1	NA	chr2	90916481	90916608	-
chr2_90916746_90916780	11.8304	0.405136	0.861049	0.470514	0.637988	0.987364	LTR/ERVL-MaLR	ORR1A3	NA	chr2	90916746	90916780	-
chr2_90916994_90917117	19.9754	0.301006	0.672314	0.447716	0.654358	0.989251	SINE/Alu	B1F1	NA	chr2	90916994	90917117	-
chr2_90930983_90931184	22.5253	0.0504493	0.641508	0.0786418	0.937318	0.997454	SINE/B2	B2_Mm2	NA	chr2	90930983	90931184	+
chr2_90942269_90942362	25.0886	0.243864	0.678516	0.359408	0.71929	0.992142	SINE/MIR	MIRc	NA	chr2	90942269	90942362	+
chr2_90950891_90951100	13.392	-1.03268	0.877995	-1.17618	0.239524	0.726416	Other	RMER1A	NA	chr2	90950891	90951100	+
chr2_90964010_90964197	361.317	-0.14696	0.751135	-0.195651	0.844883	0.994437	SINE/B2	B2_Mm1t	NA	chr2	90964010	90964197	-
chr2_90966697_90966906	11.9253	-0.412726	0.880977	-0.468487	0.639436	0.987364	SINE/B2	B3	NA	chr2	90966697	90966906	+
chr2_90969066_90969199	11.1691	-0.410376	0.943419	-0.434988	0.663571	0.989251	SINE/Alu	B1F	NA	chr2	90969066	90969199	+
chr2_91000038_91000214	11.3465	-0.316139	0.877272	-0.360366	0.718573	0.992142	SINE/B2	B3	NA	chr2	91000038	91000214	+
chr2_91000695_91000825	14.7559	-0.155997	0.787496	-0.198093	0.842973	0.994437	SINE/Alu	B1_Mus1	NA	chr2	91000695	91000825	+
chr2_91004043_91004223	21.8025	0.378107	0.689879	0.548077	0.583639	0.981175	SINE/B2	B3	NA	chr2	91004043	91004223	+
chr2_91004251_91004376	20.798	0.199957	0.665122	0.300632	0.763695	0.992142	SINE/Alu	PB1	NA	chr2	91004251	91004376	+
chr2_91005377_91005499	24.2791	-0.102378	0.634719	-0.161297	0.87186	0.995919	SINE/Alu	B1F	NA	chr2	91005377	91005499	+
chr2_91005847_91005987	32.7925	-0.330047	0.580973	-0.568094	0.569971	0.980505	SINE/Alu	B1_Mur2	NA	chr2	91005847	91005987	+
chr2_91006108_91006226	28.1043	0.380663	0.626459	0.607642	0.543425	0.976152	SINE/Alu	B1_Mur1	NA	chr2	91006108	91006226	+
chr2_91007247_91007435	51.0491	-0.331998	0.453569	-0.73197	0.464187	0.956813	SINE/B2	B2_Mm1a	NA	chr2	91007247	91007435	+
chr2_91008657_91008838	38.0888	-0.295517	0.556899	-0.530647	0.595664	0.982036	SINE/B2	B3A	NA	chr2	91008657	91008838	+
chr2_91009439_91009553	12.6491	-0.214604	0.844566	-0.2541	0.799418	0.992742	SINE/MIR	MIRb	NA	chr2	91009439	91009553	+
chr2_91009713_91009922	14.2255	0.224867	0.809719	0.27771	0.781235	0.992142	SINE/B2	B3	NA	chr2	91009713	91009922	+
chr2_91009953_91010077	25.7457	-0.214407	0.613943	-0.34923	0.726917	0.992142	SINE/Alu	B1_Mus1	NA	chr2	91009953	91010077	+
chr2_91012117_91012238	21.2219	0.302978	0.737966	0.410558	0.681396	0.991052	SINE/Alu	B1_Mur2	NA	chr2	91012117	91012238	+
chr2_91012263_91012295	12.5861	-0.423995	0.877615	-0.483122	0.629009	0.985321	SINE/Alu	B1_Mus1	NA	chr2	91012263	91012295	+
chr2_91012944_91013063	19.1238	0.312889	0.712875	0.438911	0.660726	0.989251	SINE/MIR	MIRc	NA	chr2	91012944	91013063	+
chr2_91026830_91027674	11.2772	0.117279	0.968436	0.121102	0.903611	0.996446	LTR/ERVL-MaLR	MTB_Mm	NA	chr2	91026830	91027674	-
chr2_91028331_91028978	15.6506	-0.130129	0.755787	-0.172177	0.863298	0.995919	LTR/ERVL-MaLR	MTB_Mm-int	NA	chr2	91028331	91028978	-
chr2_91029972_91030096	20.8354	0.556494	0.665938	0.835654	0.40335	0.920403	SINE/Alu	B1_Mus1	NA	chr2	91029972	91030096	-
chr2_91031208_91031558	66.5249	-0.0321765	0.408498	-0.0787679	0.937217	0.997454	LTR/ERVL-MaLR	MTB_Mm	NA	chr2	91031208	91031558	-
chr2_91033140_91033302	12.182	-0.424977	0.851029	-0.499369	0.61752	0.984801	SINE/B2	B2_Mm2	NA	chr2	91033140	91033302	-
chr2_91199544_91199737	19.8297	-0.876099	0.813225	-1.07731	0.28134	0.800858	SINE/B2	B2_Mm1a	NA	chr2	91199544	91199737	+
chr2_91221835_91221973	14.3156	-0.400331	0.806689	-0.496264	0.619708	0.984801	SINE/Alu	B1_Mus1	NA	chr2	91221835	91221973	-
chr2_91224632_91224818	79.4954	0.20469	0.426438	0.479999	0.631228	0.985718	SINE/B2	B2_Mm2	NA	chr2	91224632	91224818	-
chr2_91231023_91231198	18.0155	-0.497334	0.726704	-0.684369	0.493742	0.965272	SINE/B2	B2_Mm2	NA	chr2	91231023	91231198	+
chr2_91237487_91237663	27.6473	0.4292	0.624417	0.687361	0.491855	0.96497	SINE/B2	B2_Mm2	NA	chr2	91237487	91237663	+
chr2_91237872_91238062	32.6123	-0.0856823	0.56461	-0.151755	0.87938	0.995919	SINE/B2	B2_Mm1a	NA	chr2	91237872	91238062	+
chr2_91240239_91240423	18.7853	0.0248609	0.739438	0.0336213	0.973179	0.998765	SINE/B2	B2_Mm1a	NA	chr2	91240239	91240423	-
chr2_91266762_91266922	18.9005	0.155319	0.69015	0.225051	0.821939	0.994437	SINE/B4	RSINE1	NA	chr2	91266762	91266922	+
chr2_91267741_91267868	17.3827	0.581508	0.730304	0.796254	0.425884	0.934403	SINE/MIR	MIRb	NA	chr2	91267741	91267868	+
chr2_91269602_91269731	26.4193	-0.0137585	0.596825	-0.0230528	0.981608	0.999542	SINE/MIR	MIRb	NA	chr2	91269602	91269731	+
chr2_91270990_91271174	18.112	0.00936767	0.735813	0.012731	0.989842	0.999805	SINE/B4	ID_B1	NA	chr2	91270990	91271174	+
chr2_91297292_91297366	22.233	-0.586444	0.74754	-0.7845	0.432747	0.940195	SINE/B2	B2_Mm2	NA	chr2	91297292	91297366	+
chr2_91297486_91297681	30.8043	0.101299	0.578715	0.175042	0.861047	0.995919	SINE/B2	B2_Mm1t	NA	chr2	91297486	91297681	-
chr2_91369985_91370158	1079.61	-0.349429	0.683422	-0.511294	0.609145	0.983898	SINE/B2	B2_Mm1a	NA	chr2	91369985	91370158	-
chr2_91419225_91419419	57.3361	-0.392461	0.524151	-0.748756	0.454004	0.950365	SINE/B2	B2_Mm1t	NA	chr2	91419225	91419419	-
chr2_91422537_91422722	19.6129	-0.375601	0.684225	-0.548944	0.583044	0.981175	SINE/B2	B2_Mm2	NA	chr2	91422537	91422722	+
chr2_91528086_91528235	16.4108	0.525389	0.745936	0.704336	0.481224	0.961357	SINE/B2	B3	NA	chr2	91528086	91528235	+
chr2_91528574_91528661	15.8429	0.444392	0.791085	0.56175	0.574286	0.981068	LINE/RTE-BovB	MamRTE1	NA	chr2	91528574	91528661	+
chr2_91528922_91529061	26.7976	0.164127	0.614577	0.267057	0.789425	0.992142	SINE/Alu	B1F	NA	chr2	91528922	91529061	+
chr2_91529338_91529655	25.5748	0.0612213	0.608602	0.100593	0.919873	0.997267	LTR/ERVL-MaLR	ORR1A2	NA	chr2	91529338	91529655	+
chr2_91529660_91530051	29.5766	-0.144995	0.573036	-0.25303	0.800245	0.992742	LTR/ERVL-MaLR	ORR1A2-int	NA	chr2	91529660	91530051	+
chr2_91530231_91530657	28.8201	-0.30649	0.578672	-0.529644	0.596358	0.982181	LTR/ERVL-MaLR	ORR1A2-int	NA	chr2	91530231	91530657	+
chr2_91546996_91547284	11.9338	0.0491549	0.890368	0.0552074	0.955973	0.997454	SINE/B4	B4	NA	chr2	91546996	91547284	+
chr2_91551425_91551605	22.0017	0.413152	0.64538	0.640169	0.522063	0.971858	SINE/B2	B2_Mm2	NA	chr2	91551425	91551605	+
chr2_91553522_91553629	14.5821	0.193312	0.78653	0.245778	0.805854	0.993609	SINE/Alu	PB1D7	NA	chr2	91553522	91553629	+
chr2_91553763_91553839	13.6702	-0.596646	0.814679	-0.732369	0.463943	0.956813	SINE/Alu	PB1D10	NA	chr2	91553763	91553839	+
chr2_91554274_91554381	13.9562	0.613982	0.810948	0.757116	0.44898	0.946709	SINE/B2	B2_Mm2	NA	chr2	91554274	91554381	+
chr2_91556774_91556981	16.0436	0.375297	0.768369	0.488434	0.625243	0.985321	SINE/B2	B3	NA	chr2	91556774	91556981	+
chr2_91561015_91561161	16.9289	0.429628	0.731943	0.586969	0.557224	0.978744	SINE/Alu	B1_Mus1	NA	chr2	91561015	91561161	+
chr2_91563529_91563617	11.8496	0.672056	0.904736	0.742821	0.45759	0.953516	SINE/B4	RSINE1	NA	chr2	91563529	91563617	+
chr2_91566399_91566540	17.8882	0.164237	0.708037	0.231961	0.816568	0.994437	SINE/Alu	B1_Mus1	NA	chr2	91566399	91566540	+
chr2_91566863_91566999	18.1631	-0.496153	0.704444	-0.704319	0.481234	0.961357	SINE/B4	RSINE1	NA	chr2	91566863	91566999	+
chr2_91568331_91568483	13.6311	-0.59107	0.811635	-0.728246	0.466463	0.957553	SINE/Alu	B1_Mus1	NA	chr2	91568331	91568483	+
chr2_91569434_91569627	19.5663	-0.450032	0.690026	-0.652195	0.514275	0.971242	SINE/B2	B2_Mm2	NA	chr2	91569434	91569627	+
chr2_91569780_91569896	14.7923	0.055241	0.770925	0.0716555	0.942876	0.997454	SINE/Alu	B1_Mur4	NA	chr2	91569780	91569896	+
chr2_91574316_91574442	13.3182	0.580932	0.820043	0.708417	0.478686	0.960784	SINE/Alu	PB1D9	NA	chr2	91574316	91574442	+
chr2_91574790_91574925	11.8139	-0.56647	0.873092	-0.648809	0.516462	0.971242	SINE/Alu	B1_Mur4	NA	chr2	91574790	91574925	+
chr2_91576360_91576497	15.2748	0.034335	0.808635	0.0424605	0.966132	0.998225	SINE/Alu	B1F1	NA	chr2	91576360	91576497	+
chr2_91576503_91576701	18.1643	0.585912	0.714622	0.819891	0.412279	0.925246	SINE/B2	B3A	NA	chr2	91576503	91576701	+
chr2_91577389_91577468	12.9785	1.1169	0.842906	1.32505	0.185153	0.594037	SINE/ID	ID4	NA	chr2	91577389	91577468	+
chr2_91579070_91579197	21.3887	-0.0395314	0.655449	-0.0603119	0.951907	0.997454	SINE/Alu	B1_Mur1	NA	chr2	91579070	91579197	+
chr2_91579800_91579946	13.8765	-0.0121985	0.806066	-0.0151334	0.987926	0.999773	SINE/Alu	B1_Mus2	NA	chr2	91579800	91579946	+
chr2_91582500_91582646	12.6922	0.22407	0.856243	0.261689	0.793561	0.992271	LINE/L1	Lx9	NA	chr2	91582500	91582646	+
chr2_91583248_91583534	19.331	-0.142095	0.684492	-0.207591	0.835548	0.994437	LTR/ERVL-MaLR	MTE2b	NA	chr2	91583248	91583534	+
chr2_91584457_91584609	14.0504	-0.399257	0.795449	-0.501926	0.615719	0.984801	SINE/Alu	PB1D10	NA	chr2	91584457	91584609	+
chr2_91585354_91585473	11.1977	0.256687	0.891536	0.287915	0.773411	0.992142	SINE/B4	RSINE1	NA	chr2	91585354	91585473	+
chr2_91586884_91587008	14.482	-0.509674	0.799242	-0.637697	0.523671	0.972068	SINE/Alu	B1_Mus1	NA	chr2	91586884	91587008	+
chr2_91588387_91588526	15.1031	0.569083	0.782999	0.726799	0.467349	0.958204	SINE/Alu	B1_Mus2	NA	chr2	91588387	91588526	+
chr2_91589336_91589536	105.076	-0.0887004	0.363935	-0.243726	0.807443	0.993986	SINE/B2	B3	NA	chr2	91589336	91589536	+
chr2_91591164_91591317	14.28	-0.331907	0.793522	-0.41827	0.675749	0.99047	SINE/Alu	B1_Mur4	NA	chr2	91591164	91591317	+
chr2_91593569_91593682	15.1662	0.0294746	0.78299	0.0376437	0.969972	0.998765	SINE/B2	B3A	NA	chr2	91593569	91593682	+
chr2_91602307_91602454	18.3978	-0.208139	0.706304	-0.294688	0.768232	0.992142	SINE/Alu	B1_Mur4	NA	chr2	91602307	91602454	+
chr2_91603126_91603235	11.7716	0.651284	0.904164	0.720316	0.471331	0.960026	SINE/Alu	B1_Mur4	NA	chr2	91603126	91603235	+
chr2_91603545_91603718	12.9747	0.626148	0.837775	0.747394	0.454826	0.950505	SINE/B2	B2_Mm2	NA	chr2	91603545	91603718	+
chr2_91604118_91604270	11.6661	-0.108529	0.900347	-0.120541	0.904055	0.996446	DNA/hAT-Charlie	URR1A	NA	chr2	91604118	91604270	+
chr2_91613169_91613315	21.8117	-0.605219	0.682251	-0.887091	0.37503	0.906753	SINE/Alu	B1_Mus1	NA	chr2	91613169	91613315	+
chr2_91614256_91614494	14.593	0.0142004	0.780453	0.018195	0.985483	0.999773	SINE/B4	B4A	NA	chr2	91614256	91614494	+
chr2_91616588_91616773	13.9924	0.483153	0.824126	0.586261	0.5577	0.978744	LINE/L2	L2	NA	chr2	91616588	91616773	+
chr2_91617336_91617520	14.1817	0.644276	0.798899	0.806455	0.419981	0.932442	SINE/B4	ID_B1	NA	chr2	91617336	91617520	+
chr2_91642779_91643064	23.4812	0.720922	0.681885	1.05725	0.290398	0.815757	LTR/ERVL-MaLR	ORR1A2	NA	chr2	91642779	91643064	-
chr2_91648446_91648615	29.1285	0.603246	0.579054	1.04178	0.297514	0.824535	SINE/Alu	B1_Mus2	NA	chr2	91648446	91648615	-
chr2_91651303_91651401	14.3191	-0.337565	0.790119	-0.427233	0.66921	0.989251	DNA/hAT-Charlie	Charlie4z	NA	chr2	91651303	91651401	+
chr2_91657206_91657314	11.3901	-0.337776	0.916888	-0.368394	0.71258	0.992142	SINE/Alu	PB1D10	NA	chr2	91657206	91657314	+
chr2_91665856_91666050	13.543	-0.486524	0.836294	-0.581762	0.560727	0.978985	SINE/B2	B2_Mm1a	NA	chr2	91665856	91666050	+
chr2_91704673_91704972	12.491	-0.472082	0.838474	-0.563025	0.573418	0.981068	LINE/L1	L1MB3	NA	chr2	91704673	91704972	-
chr2_91734438_91734630	65.616	-0.0939928	0.425506	-0.220897	0.825173	0.994437	SINE/B2	B2_Mm1a	NA	chr2	91734438	91734630	-
chr2_91736231_91736633	14.318	-0.240644	0.78781	-0.305459	0.760017	0.992142	LTR/ERVL-MaLR	MTB	NA	chr2	91736231	91736633	+
chr2_91747553_91747742	11.8463	0.566612	0.909547	0.622961	0.53331	0.973217	SINE/B2	B2_Mm1a	NA	chr2	91747553	91747742	+
chr2_91752352_91752545	91.3237	-0.366381	0.448134	-0.81757	0.413603	0.926359	SINE/B2	B2_Mm1a	NA	chr2	91752352	91752545	-
chr2_91762094_91762294	14.477	-0.0941445	0.778673	-0.120904	0.903767	0.996446	SINE/B2	B2_Mm2	NA	chr2	91762094	91762294	-
chr2_91795652_91795846	29.8577	-0.0845167	0.591025	-0.143	0.88629	0.995919	SINE/B2	B2_Mm1t	NA	chr2	91795652	91795846	-
chr2_91910507_91910686	15.5945	-0.161319	0.762991	-0.21143	0.832552	0.994437	SINE/B2	B3A	NA	chr2	91910507	91910686	+
chr2_91930325_91930435	18.7351	-0.3762	0.703757	-0.53456	0.592954	0.981461	SINE/Alu	B1F	NA	chr2	91930325	91930435	-
chr2_91953290_91953413	12.4183	-0.586769	0.846168	-0.693443	0.488032	0.964189	SINE/B4	ID_B1	NA	chr2	91953290	91953413	-
chr2_91956357_91956538	12.0917	-0.0832035	0.882649	-0.0942656	0.924898	0.997267	SINE/B2	B2_Mm1a	NA	chr2	91956357	91956538	+
chr2_91956590_91956724	11.5463	-0.775086	0.882554	-0.87823	0.379819	0.906898	SINE/Alu	B1F	NA	chr2	91956590	91956724	-
chr2_91958408_91958583	14.4083	-0.534606	0.817679	-0.65381	0.513234	0.971242	DNA/hAT-Charlie	URR1B	NA	chr2	91958408	91958583	-
chr2_91960976_91961119	21.383	-0.202058	0.720203	-0.280557	0.779051	0.992142	SINE/Alu	B1_Mm	NA	chr2	91960976	91961119	+
chr2_92040613_92040803	21.356	-0.146364	0.753157	-0.194333	0.845915	0.994437	SINE/B2	B2_Mm1t	NA	chr2	92040613	92040803	+
chr2_92134972_92135164	65.7166	-0.104371	0.441812	-0.236234	0.813251	0.994395	SINE/B2	B2_Mm1a	NA	chr2	92134972	92135164	+
chr2_92161604_92161781	22.2385	0.528016	0.664981	0.794032	0.427177	0.93515	SINE/B2	B2_Mm2	NA	chr2	92161604	92161781	+
chr2_92180503_92180652	26.0587	0.185876	0.639406	0.290702	0.77128	0.992142	SINE/Alu	B1_Mus2	NA	chr2	92180503	92180652	+
chr2_92180779_92180928	22.8628	0.581771	0.636296	0.914308	0.360555	0.897396	SINE/Alu	B1_Mus1	NA	chr2	92180779	92180928	-
chr2_92257664_92258317	12.2888	-0.70318	0.95805	-0.73397	0.462967	0.956722	LINE/L1	L1MB8	NA	chr2	92257664	92258317	+
chr2_92261788_92261934	40.3442	-0.0277941	0.530267	-0.0524154	0.958198	0.997454	SINE/Alu	B1_Mus1	NA	chr2	92261788	92261934	-
chr2_92330248_92330381	33.072	0.260068	0.59323	0.438394	0.661101	0.989251	SINE/Alu	B1_Mus1	NA	chr2	92330248	92330381	+
chr2_92340622_92342197	21.7621	0.208035	0.814694	0.255353	0.79845	0.992598	LINE/L1	L1_Mur3	NA	chr2	92340622	92342197	+
chr2_92352949_92353078	27.9908	0.598027	0.582847	1.02605	0.30487	0.832703	SINE/Alu	B1_Mus2	NA	chr2	92352949	92353078	+
chr2_92354986_92355069	48.8414	-0.0153199	0.48135	-0.031827	0.97461	0.998765	DNA?	Eulor5A	NA	chr2	92354986	92355069	+
chr2_92374082_92374238	13.68	0.455446	0.810512	0.561924	0.574168	0.981068	SINE/Alu	B1_Mus1	NA	chr2	92374082	92374238	-
chr2_92418689_92419006	13.7089	-0.17285	0.807688	-0.214006	0.830542	0.994437	SINE/B4	B4A	NA	chr2	92418689	92419006	-
chr2_92427635_92427827	11.1534	-0.117059	0.894463	-0.13087	0.895878	0.995936	SINE/MIR	MIR	NA	chr2	92427635	92427827	-
chr2_92837227_92837410	11.1266	-0.993001	0.92666	-1.07159	0.283903	0.805562	SINE/B2	B2_Mm2	NA	chr2	92837227	92837410	+
chr2_93189581_93189690	18.1599	0.296552	0.724076	0.409559	0.682129	0.991133	SINE/Alu	PB1D10	NA	chr2	93189581	93189690	+
chr2_93195732_93195917	23.4214	0.904984	0.654358	1.38301	0.166662	0.538243	LINE/L1	L1ME2	NA	chr2	93195732	93195917	+
chr2_93760135_93761696	12.223	0.232671	0.881605	0.263918	0.791843	0.992271	LINE/L1	L1M2	NA	chr2	93760135	93761696	-
chr2_93868729_93868901	71.2438	0.249085	0.398044	0.625773	0.531464	0.973051	DNA/hAT-Charlie	RMER30	NA	chr2	93868729	93868901	-
chr2_93911906_93912089	89.8073	-0.0233954	0.422643	-0.055355	0.955856	0.997454	SINE/B2	B2_Mm1a	NA	chr2	93911906	93912089	-
chr2_93985806_93986020	14.4519	-0.551522	0.865122	-0.637508	0.523794	0.972068	DNA/hAT-Charlie	URR1A	NA	chr2	93985806	93986020	-
chr2_93989447_93989815	19.0732	-0.0570882	0.701364	-0.081396	0.935127	0.997267	LTR/ERVL-MaLR	MTB_Mm	NA	chr2	93989447	93989815	-
chr2_93997242_93997367	13.3895	0.815148	0.869722	0.93725	0.34863	0.885622	SINE/Alu	B1_Mur1	NA	chr2	93997242	93997367	-
chr2_93999342_93999650	21.1377	-1.12928	0.693448	-1.6285	0.103419	0.273244	SINE/B4	B4	NA	chr2	93999342	93999650	-
chr2_93999779_93999909	14.0675	0.00149075	0.79218	0.00188183	0.998499	0.999852	SINE/ID	ID4_	NA	chr2	93999779	93999909	-
chr2_94045037_94045083	12.3224	0.285054	0.839169	0.339686	0.734093	0.992142	SINE/tRNA-RTE	MamSINE1	NA	chr2	94045037	94045083	-
chr2_94046345_94046417	15.6853	-0.125068	0.754197	-0.16583	0.868291	0.995919	SINE/ID	ID4	NA	chr2	94046345	94046417	-
chr2_94063590_94063739	16.5478	0.339084	0.776054	0.436933	0.66216	0.989251	SINE/B4	ID_B1	NA	chr2	94063590	94063739	-
chr2_94065015_94065128	17.4581	-0.442143	0.799248	-0.553198	0.580128	0.981068	SINE/Alu	PB1D9	NA	chr2	94065015	94065128	-
chr2_94069110_94069535	14.9803	-0.382135	0.770009	-0.496274	0.619701	0.984801	LTR/ERVK	RMER19C	NA	chr2	94069110	94069535	-
chr2_94077548_94078115	15.0197	0.641974	0.815666	0.787055	0.43125	0.940195	LINE/L1	L1MdF_V	NA	chr2	94077548	94078115	-
chr2_94099804_94100077	11.978	-0.936131	0.959801	-0.975339	0.329392	0.864909	LTR/ERVL-MaLR	ORR1B1	NA	chr2	94099804	94100077	-
chr2_94114139_94114370	11.5011	0.324605	0.893136	0.363444	0.716273	0.992142	DNA/TcMar-Tigger	Tigger12	NA	chr2	94114139	94114370	-
chr2_94142484_94143001	15.4021	0.611931	0.823865	0.742757	0.457629	0.953535	LINE/L1	L1_Rod	NA	chr2	94142484	94143001	-
chr2_94150540_94150801	16.1046	0.360284	0.756375	0.47633	0.633839	0.986941	LTR/ERVL-MaLR	MTD	NA	chr2	94150540	94150801	-
chr2_94154849_94154995	17.0685	-0.534473	0.731195	-0.730957	0.464805	0.956813	SINE/Alu	B1_Mus1	NA	chr2	94154849	94154995	-
chr2_94155241_94155582	21.9893	0.137559	0.684886	0.200849	0.840817	0.994437	LTR/ERVL-MaLR	MTD	NA	chr2	94155241	94155582	-
chr2_94156077_94156167	13.7862	-0.475628	0.810086	-0.587133	0.557115	0.978744	SINE/B4	RSINE1	NA	chr2	94156077	94156167	-
chr2_94408209_94408586	13.24	0.578711	0.843512	0.686073	0.492667	0.965207	LTR/ERV1	RLTR41	NA	chr2	94408209	94408586	+
chr2_94416227_94416346	16.689	-0.125915	0.730515	-0.172364	0.863151	0.995919	SINE/Alu	B1_Mur2	NA	chr2	94416227	94416346	-
chr2_94417333_94417366	14.5741	0.507312	0.806341	0.629153	0.529249	0.972992	SINE/B4	ID_B1	NA	chr2	94417333	94417366	-
chr2_94417583_94417678	36.4816	-0.169171	0.523469	-0.323174	0.746564	0.992142	SINE/Alu	PB1D10	NA	chr2	94417583	94417678	-
chr2_94419396_94419631	35.5547	0.169842	0.542222	0.313233	0.754104	0.992142	SINE/B4	B4A	NA	chr2	94419396	94419631	-
chr2_94420090_94420197	20.8536	0.768408	0.668555	1.14936	0.250409	0.747951	SINE/Alu	PB1D7	NA	chr2	94420090	94420197	-
chr2_94421694_94421783	17.9108	-0.4793	0.716683	-0.668775	0.503639	0.969333	SINE/Alu	PB1D11	NA	chr2	94421694	94421783	-
chr2_94424514_94424666	17.9948	-0.577398	0.786789	-0.733867	0.46303	0.956722	SINE/B4	RSINE1	NA	chr2	94424514	94424666	-
chr2_94428349_94428475	25.3625	-0.793552	0.651931	-1.21723	0.223516	0.691424	SINE/B4	RSINE1	NA	chr2	94428349	94428475	-
chr2_94428511_94428705	17.0997	-0.284241	0.72513	-0.391986	0.695068	0.991707	SINE/B2	B3A	NA	chr2	94428511	94428705	-
chr2_94428754_94428867	19.6319	1.17299	0.69446	1.68907	0.0912062	0.218266	SINE/Alu	PB1	NA	chr2	94428754	94428867	-
chr2_94431306_94431508	13.5084	-0.119271	0.812027	-0.14688	0.883226	0.995919	SINE/B4	B4A	NA	chr2	94431306	94431508	-
chr2_94884524_94891394	42.9065	-2.84596	0.549418	-5.17995	2.2195e-07	2.84299e-13	LINE/L1	L1MdTf_II	NA	chr2	94884524	94891394	-
chr2_95254289_95261106	15.0012	-3.42764	0.982428	-3.48895	0.000484923	6.13751e-07	LINE/L1	L1MdA_II	NA	chr2	95254289	95261106	-
chr2_95414083_95419724	46.5454	-2.39388	0.514644	-4.65153	3.29475e-06	8.28528e-13	LINE/L1	L1MdTf_I	NA	chr2	95414083	95419724	+
chr2_95703986_95707852	64.4134	-0.195031	0.412353	-0.472971	0.636234	0.987364	LINE/L1	L1MdA_II	NA	chr2	95703986	95707852	+
chr2_95793283_95799861	20.6664	-0.480549	0.676859	-0.709969	0.477723	0.960784	LINE/L1	L1MdA_II	NA	chr2	95793283	95799861	-
chr2_96028951_96029142	41.7242	-0.741344	0.555686	-1.33411	0.182169	0.58409	SINE/B2	B2_Mm1a	NA	chr2	96028951	96029142	+
chr2_96095833_96101036	13.7413	0.0322424	0.811532	0.0397302	0.968308	0.998622	LINE/L1	L1MdA_II	NA	chr2	96095833	96101036	+
chr2_97321049_97327630	105.221	0.180993	0.356813	0.507249	0.61198	0.984309	LINE/L1	L1MdA_I	NA	chr2	97321049	97327630	-
chr2_97670719_97676971	22.857	0.196701	0.636115	0.309222	0.757152	0.992142	LINE/L1	L1MdGf_II	NA	chr2	97670719	97676971	-
chr2_97895227_97901821	57.7891	0.484916	0.431851	1.12288	0.26149	0.769626	LINE/L1	L1MdA_III	NA	chr2	97895227	97901821	-
chr2_98129324_98133350	44.7376	0.0592832	0.4806	0.123353	0.901828	0.996446	LINE/L1	L1MdA_III	NA	chr2	98129324	98133350	-
chr2_98428891_98434800	14.3473	-1.78435	0.828558	-2.15356	0.0312749	0.0236553	LINE/L1	L1MdTf_II	NA	chr2	98428891	98434800	+
chr2_98632080_98637849	33.7706	0.127719	0.53733	0.237691	0.812121	0.994395	LINE/L1	Lx4A	NA	chr2	98632080	98637849	+
chr2_98662235_98662993	35.6193	0.0436836	0.537469	0.0812765	0.935222	0.997267	Satellite	GSAT_MM	NA	chr2	98662235	98662993	-
chr2_98664881_98665222	47.4551	0.111162	0.489756	0.226975	0.820443	0.994437	Satellite	SYNREP_MM	NA	chr2	98664881	98665222	+
chr2_98666545_98667332	82.3685	0.236458	0.407138	0.58078	0.561389	0.978985	Satellite	GSAT_MM	NA	chr2	98666545	98667332	+
chr2_99051472_99056830	27.0328	-0.0586011	0.58767	-0.0997177	0.920568	0.997267	LTR/ERVL	MERVL-int	NA	chr2	99051472	99056830	+
chr2_99160969_99167608	11.6845	-0.228024	0.887192	-0.257017	0.797165	0.992271	LINE/L1	L1MdA_II	NA	chr2	99160969	99167608	-
chr2_99903114_99909732	15.0687	-1.25879	0.795576	-1.58223	0.113597	0.31908	LINE/L1	L1MdTf_I	NA	chr2	99903114	99909732	-
chr2_100025175_100025367	17.3673	-0.156633	0.718087	-0.218125	0.827331	0.994437	SINE/B2	B2_Mm1a	NA	chr2	100025175	100025367	+
chr2_100605050_100608331	34.2781	0.304238	0.55871	0.544537	0.586072	0.981175	LINE/L1	L1MdA_I	NA	chr2	100605050	100608331	+
chr2_101669426_101669610	45.7343	0.23891	0.504216	0.473825	0.635625	0.987364	SINE/B2	B2_Mm2	NA	chr2	101669426	101669610	-
chr2_101681780_101681959	15.604	0.118414	0.76658	0.154471	0.877239	0.995919	LINE/L1	L1M5	NA	chr2	101681780	101681959	+
chr2_101687565_101687878	12.3224	0.285054	0.839169	0.339686	0.734093	0.992142	LTR/ERVK	RMER4A	NA	chr2	101687565	101687878	+
chr2_101793509_101794089	15.0218	0.468526	0.773704	0.605562	0.544806	0.976152	LTR/ERVL	MT2B2	NA	chr2	101793509	101794089	-
chr2_101823897_101824348	18.1489	-0.417261	0.703532	-0.593095	0.553118	0.978225	LTR/ERV1	RLTR41	NA	chr2	101823897	101824348	+
chr2_101878093_101878275	13.3022	-0.326386	0.854239	-0.382078	0.702403	0.991726	SINE/B2	B2_Mm2	NA	chr2	101878093	101878275	-
chr2_101896358_101896618	15.3047	0.417677	0.767975	0.543868	0.586532	0.981175	LTR/ERVL?	LTR87	NA	chr2	101896358	101896618	+
chr2_102177911_102178803	14.1834	0.112855	0.807088	0.13983	0.888794	0.995919	LINE/L1	Lx9	NA	chr2	102177911	102178803	-
chr2_102398512_102398678	11.1518	0.530929	0.909447	0.583793	0.55936	0.978875	SINE/B4	ID_B1	NA	chr2	102398512	102398678	-
chr2_102462509_102462690	15.2019	-0.367925	0.837774	-0.43917	0.660539	0.989251	SINE/B2	B2_Mm2	NA	chr2	102462509	102462690	-
chr2_102602899_102609690	18.7552	-0.270824	0.75415	-0.359112	0.719511	0.992142	LINE/L1	L1MdA_II	NA	chr2	102602899	102609690	-
chr2_103028923_103029026	12.3344	-0.0380961	0.86198	-0.044196	0.964748	0.998037	SINE/MIR	MIR3	NA	chr2	103028923	103029026	-
chr2_103031860_103031913	18.4835	0.152367	0.715704	0.212891	0.831412	0.994437	SINE/Alu	PB1D11	NA	chr2	103031860	103031913	-
chr2_103034786_103035181	18.9788	0.145243	0.719478	0.201872	0.840016	0.994437	LTR/ERVL-MaLR	MTA_Mm	NA	chr2	103034786	103035181	-
chr2_103042574_103042953	23.9011	-0.101175	0.625821	-0.161668	0.871567	0.995919	LTR/ERVL-MaLR	MTA_Mm	NA	chr2	103042574	103042953	-
chr2_103053976_103054393	21.0291	0.15063	0.670375	0.224694	0.822217	0.994437	LTR/ERVK	RMER20B	NA	chr2	103053976	103054393	-
chr2_103055585_103056378	23.4295	-0.660688	0.647921	-1.01971	0.307868	0.836803	LINE/L1	L1MC5	NA	chr2	103055585	103056378	-
chr2_103066892_103067270	14.1067	-0.38497	0.806948	-0.477069	0.633313	0.986587	LTR/ERV1	RLTR41	NA	chr2	103066892	103067270	-
chr2_103069346_103069710	12.5201	-0.340354	0.835554	-0.407339	0.683759	0.991302	LINE/L1	Lx8	NA	chr2	103069346	103069710	-
chr2_103084329_103084516	515.704	0.0770394	0.57434	0.134136	0.893295	0.995919	SINE/B2	B2_Mm1t	NA	chr2	103084329	103084516	-
chr2_103470646_103471414	20.4694	-0.403679	0.676229	-0.596956	0.550537	0.977588	Other	RMER1C	NA	chr2	103470646	103471414	-
chr2_103719820_103720037	17.0903	0.370401	0.746614	0.496107	0.619819	0.984801	LINE/L1	L1MdV_I	NA	chr2	103719820	103720037	-
chr2_103722622_103722744	23.5836	0.364716	0.654068	0.557612	0.577109	0.981068	SINE/Alu	B1_Mus2	NA	chr2	103722622	103722744	-
chr2_103734031_103734050	20.6586	0.480237	0.69557	0.690422	0.489929	0.964658	SINE/Alu	B1F	NA	chr2	103734031	103734050	-
chr2_103734190_103734319	48.1002	-0.166935	0.485608	-0.343764	0.731023	0.992142	SINE/Alu	PB1	NA	chr2	103734190	103734319	-
chr2_103735417_103735598	12.164	0.485814	0.856449	0.567242	0.57055	0.980505	SINE/B2	B3	NA	chr2	103735417	103735598	-
chr2_103738995_103739261	17.6423	-0.550702	0.755027	-0.729381	0.465769	0.957415	SINE/B4	B4A	NA	chr2	103738995	103739261	-
chr2_103745435_103745598	30.0408	0.232642	0.566037	0.411001	0.681072	0.991052	DNA/hAT-Charlie	URR1A	NA	chr2	103745435	103745598	-
chr2_103746412_103746622	18.9712	0.0769037	0.722721	0.106409	0.915258	0.997267	SINE/B4	ID_B1	NA	chr2	103746412	103746622	-
chr2_103751804_103751939	28.5163	0.0415896	0.586715	0.0708857	0.943489	0.997454	LINE/L2	L2a	NA	chr2	103751804	103751939	-
chr2_103760450_103760562	26.5713	0.57847	0.600227	0.963751	0.335171	0.870081	SINE/Alu	PB1D9	NA	chr2	103760450	103760562	-
chr2_103762508_103762648	39.2788	-0.27149	0.523208	-0.518895	0.603834	0.982181	SINE/B4	RSINE1	NA	chr2	103762508	103762648	-
chr2_103769748_103769889	93.1725	0.274747	0.365168	0.752385	0.45182	0.948924	SINE/Alu	B1_Mus1	NA	chr2	103769748	103769889	-
chr2_103772320_103772470	39.0736	-0.105497	0.503365	-0.209584	0.833992	0.994437	SINE/B4	RSINE1	NA	chr2	103772320	103772470	-
chr2_103776388_103776560	63.5907	-0.0894841	0.447154	-0.200119	0.841387	0.994437	SINE/B2	B3	NA	chr2	103776388	103776560	-
chr2_103777039_103777141	62.7287	-0.138729	0.454311	-0.305362	0.760091	0.992142	SINE/Alu	B1_Mus2	NA	chr2	103777039	103777141	-
chr2_103778329_103778394	40.2047	0.110249	0.495751	0.222387	0.824013	0.994437	LINE/L2	L2b	NA	chr2	103778329	103778394	-
chr2_103778621_103778754	66.7366	0.457516	0.412353	1.10953	0.267204	0.778328	SINE/Alu	B1_Mur3	NA	chr2	103778621	103778754	-
chr2_103780776_103780989	47.8315	0.0330737	0.512954	0.064477	0.94859	0.997454	SINE/B4	B4	NA	chr2	103780776	103780989	-
chr2_103787448_103787653	35.0814	-0.133042	0.538803	-0.246921	0.804969	0.993399	SINE/B2	B3	NA	chr2	103787448	103787653	-
chr2_103789530_103789706	66.0331	0.137575	0.430936	0.319247	0.749539	0.992142	SINE/B2	B3	NA	chr2	103789530	103789706	-
chr2_103790503_103790639	57.5635	-0.159329	0.459821	-0.346502	0.728966	0.992142	SINE/Alu	B1_Mur2	NA	chr2	103790503	103790639	-
chr2_103792085_103792149	29.9906	0.504184	0.594764	0.847703	0.396603	0.915639	SINE/Alu	B1_Mus2	NA	chr2	103792085	103792149	-
chr2_103792170_103792351	52.6939	-0.0849018	0.445663	-0.190507	0.848912	0.994523	SINE/B2	B2_Mm2	NA	chr2	103792170	103792351	-
chr2_103793088_103793282	81.7376	0.0614412	0.38419	0.159924	0.872941	0.995919	DNA/hAT-Charlie	URR1B	NA	chr2	103793088	103793282	-
chr2_103794504_103794614	92.4072	-0.0521386	0.371317	-0.140415	0.888332	0.995919	SINE/Alu	B1_Mur3	NA	chr2	103794504	103794614	-
chr2_103828560_103828734	17.2909	0.320068	0.820678	0.390005	0.696533	0.991726	SINE/B2	B2_Mm1t	NA	chr2	103828560	103828734	-
chr2_103841853_103842034	23.7586	0.0777197	0.624106	0.12453	0.900896	0.996446	SINE/B2	B2_Mm1a	NA	chr2	103841853	103842034	+
chr2_103887896_103888086	50.8867	-0.289761	0.505553	-0.573156	0.566539	0.979467	SINE/B2	B2_Mm1a	NA	chr2	103887896	103888086	-
chr2_103994335_103994505	24.1176	-0.272108	0.635779	-0.427992	0.668657	0.989251	SINE/B2	B2_Mm2	NA	chr2	103994335	103994505	+
chr2_104009222_104016277	15.633	-1.17073	0.786129	-1.48924	0.136424	0.415083	LINE/L1	L1MdTf_I	NA	chr2	104009222	104016277	-
chr2_104039675_104039864	19.4334	0.516327	0.690907	0.747317	0.454872	0.950505	SINE/B2	B2_Mm2	NA	chr2	104039675	104039864	+
chr2_104040125_104040649	49.1254	-0.374397	0.497089	-0.753178	0.451343	0.94828	LTR/ERVL-MaLR	MLT1E1	NA	chr2	104040125	104040649	+
chr2_104058953_104059399	25.9786	-0.132849	0.608246	-0.218413	0.827108	0.994437	LTR/ERVL-MaLR	MLT1G	NA	chr2	104058953	104059399	+
chr2_104085306_104085456	13.8452	0.0683702	0.825214	0.0828515	0.93397	0.997267	SINE/Alu	B1F1	NA	chr2	104085306	104085456	+
chr2_104085471_104085595	40.233	0.0406113	0.497256	0.0816708	0.934909	0.997267	SINE/Alu	B1_Mur4	NA	chr2	104085471	104085595	+
chr2_104424802_104425011	13.4579	0.513255	0.813898	0.630614	0.528293	0.972992	SINE/B2	B2_Mm2	NA	chr2	104424802	104425011	-
chr2_104437386_104437573	22.8371	-0.579256	0.652108	-0.888283	0.374388	0.906678	SINE/B2	B2_Mm1t	NA	chr2	104437386	104437573	+
chr2_104482582_104482773	26.4215	-0.307717	0.627427	-0.490442	0.623821	0.985321	SINE/B2	B2_Mm1a	NA	chr2	104482582	104482773	-
chr2_104522482_104522626	18.5703	-0.392819	0.748552	-0.524772	0.599742	0.982181	SINE/Alu	B1_Mus1	NA	chr2	104522482	104522626	+
chr2_104560602_104560992	111.782	0.303862	0.336842	0.902091	0.367008	0.90006	LTR/ERVL-MaLR	MTB	NA	chr2	104560602	104560992	+
chr2_104560993_104561105	47.2562	-0.0229156	0.48154	-0.0475883	0.962044	0.997569	LINE/L1	L1MA4	NA	chr2	104560993	104561105	+
chr2_104561484_104561656	93.3021	-0.105309	0.357814	-0.294311	0.76852	0.992142	LTR/ERVL-MaLR	MTEa	NA	chr2	104561484	104561656	+
chr2_104561861_104562030	63.4741	-0.512297	0.422717	-1.21192	0.225545	0.69825	SINE/B2	B3	NA	chr2	104561861	104562030	+
chr2_104562766_104562979	71.1731	0.269613	0.398955	0.675798	0.499169	0.967569	SINE/B2	B3	NA	chr2	104562766	104562979	+
chr2_104563088_104563146	31.8794	-0.140643	0.55588	-0.253009	0.800261	0.992742	SINE/B4	ID_B1	NA	chr2	104563088	104563146	+
chr2_104563607_104563805	52.7862	0.0877792	0.446359	0.196656	0.844097	0.994437	LTR/ERVK	RMER17A	NA	chr2	104563607	104563805	+
chr2_104565837_104565982	67.45	-0.571804	0.40581	-1.40904	0.158822	0.51086	SINE/Alu	B1_Mus2	NA	chr2	104565837	104565982	+
chr2_104566391_104566508	60.1204	-0.106766	0.433417	-0.246336	0.805423	0.993541	SINE/Alu	B1_Mus1	NA	chr2	104566391	104566508	+
chr2_104569833_104570326	492.351	0.198556	0.238232	0.833457	0.404587	0.920787	LINE/L1	Lx9	NA	chr2	104569833	104570326	+
chr2_104570570_104571146	451.653	0.0743923	0.250732	0.296701	0.766695	0.992142	LTR/ERVK	RMER19C	NA	chr2	104570570	104571146	+
chr2_104571625_104571767	19.7759	0.286145	0.685022	0.417717	0.676154	0.990538	SINE/Alu	B1_Mur2	NA	chr2	104571625	104571767	+
chr2_104589158_104589262	24.2892	0.48058	0.620448	0.77457	0.438594	0.941466	LTR/ERVK	RLTR20A4	NA	chr2	104589158	104589262	-
chr2_104589297_104589463	45.6807	-0.0672538	0.472525	-0.142329	0.88682	0.995919	SINE/B4	RSINE1	NA	chr2	104589297	104589463	-
chr2_104589628_104589738	36.055	0.00313703	0.53704	0.00584134	0.995339	0.999805	SINE/Alu	B1_Mur4	NA	chr2	104589628	104589738	-
chr2_104589797_104589900	29.6497	-0.466876	0.573458	-0.814142	0.415564	0.92812	SINE/MIR	MIR	NA	chr2	104589797	104589900	-
chr2_104593243_104593466	46.8992	-0.00738817	0.470166	-0.015714	0.987463	0.999773	SINE/B4	ID_B1	NA	chr2	104593243	104593466	+
chr2_104593949_104594043	28.4703	0.147164	0.589271	0.249739	0.802789	0.993113	SINE/Alu	B1F2	NA	chr2	104593949	104594043	+
chr2_104594869_104595053	27.6122	-0.132156	0.651287	-0.202914	0.839202	0.994437	SINE/B2	B3A	NA	chr2	104594869	104595053	+
chr2_104598564_104598765	16.0785	0.364329	0.746404	0.488112	0.62547	0.985321	SINE/B2	B2_Mm2	NA	chr2	104598564	104598765	+
chr2_104600762_104601139	28.2123	0.408085	0.582861	0.700141	0.483839	0.962188	LINE/L1	L1MdA_IV	NA	chr2	104600762	104601139	+
chr2_104601140_104602119	48.8588	-0.443955	0.473032	-0.93853	0.347972	0.884757	LINE/L1	L1MdA_IV	NA	chr2	104601140	104602119	+
chr2_104602502_104602560	12.6513	-0.00991006	0.861575	-0.0115023	0.990823	0.999805	SINE/ID	ID4	NA	chr2	104602502	104602560	+
chr2_104611857_104612038	14.7578	-0.311155	0.795819	-0.390987	0.695807	0.991707	SINE/B2	B2_Mm1t	NA	chr2	104611857	104612038	+
chr2_104613892_104614013	14.3487	-0.637666	0.807268	-0.789907	0.429582	0.937701	SINE/Alu	B1F	NA	chr2	104613892	104614013	+
chr2_104614207_104614400	26.303	-0.0705727	0.686788	-0.102758	0.918155	0.997267	SINE/B2	B3A	NA	chr2	104614207	104614400	+
chr2_104615598_104615747	18.797	-1.05188	0.740521	-1.42046	0.155474	0.495701	SINE/B2	B3	NA	chr2	104615598	104615747	+
chr2_104616038_104616702	65.4246	0.143397	0.441151	0.325051	0.745142	0.992142	LTR/ERVK	RMER6A	NA	chr2	104616038	104616702	+
chr2_104616973_104617079	15.5754	0.648352	0.794489	0.816062	0.414465	0.926825	SINE/Alu	PB1D11	NA	chr2	104616973	104617079	+
chr2_104617520_104617700	13.8015	-0.684994	0.814053	-0.841461	0.40009	0.918368	SINE/B2	B2_Mm2	NA	chr2	104617520	104617700	+
chr2_104619654_104619785	11.3233	0.774425	0.968518	0.799598	0.423944	0.933688	SINE/Alu	B1_Mur3	NA	chr2	104619654	104619785	+
chr2_104622578_104622729	17.0876	-0.994842	0.740155	-1.3441	0.178916	0.576613	SINE/B4	RSINE1	NA	chr2	104622578	104622729	+
chr2_104623470_104623565	12.3509	1.41279	0.865945	1.6315	0.102786	0.270803	LINE/CR1	L3	NA	chr2	104623470	104623565	+
chr2_104625570_104625830	14.1708	0.080716	0.902217	0.0894641	0.928713	0.997267	SINE/B4	B4A	NA	chr2	104625570	104625830	+
chr2_104626842_104627020	13.153	-0.200176	0.832253	-0.240523	0.809925	0.994325	SINE/B2	B3	NA	chr2	104626842	104627020	+
chr2_104631528_104631714	13.8061	-0.308633	0.839385	-0.36769	0.713105	0.992142	SINE/B2	B2_Mm1a	NA	chr2	104631528	104631714	+
chr2_104643022_104643955	18.3133	0.490805	0.800551	0.613084	0.539821	0.975464	LINE/L1	Lx9	NA	chr2	104643022	104643955	+
chr2_104645609_104645738	11.5185	0.329168	0.898516	0.366347	0.714106	0.992142	SINE/Alu	B1_Mus2	NA	chr2	104645609	104645738	+
chr2_104653510_104653691	82.8273	-0.236555	0.415616	-0.569169	0.569242	0.980505	SINE/B2	B2_Mm1t	NA	chr2	104653510	104653691	-
chr2_104657354_104657537	12.1429	-0.00333183	0.857049	-0.00388756	0.996898	0.999805	SINE/B2	B3	NA	chr2	104657354	104657537	+
chr2_104658232_104658432	13.726	0.233935	0.817344	0.286213	0.774715	0.992142	SINE/B2	B3	NA	chr2	104658232	104658432	+
chr2_104662821_104662953	14.6083	-0.17604	0.786909	-0.223711	0.822982	0.994437	SINE/Alu	B1_Mur2	NA	chr2	104662821	104662953	+
chr2_104693692_104693862	18.5006	0.167157	0.696701	0.239927	0.810387	0.994325	SINE/B2	B3	NA	chr2	104693692	104693862	-
chr2_104694086_104694225	12.5957	-0.497737	0.908093	-0.548112	0.583615	0.981175	SINE/Alu	B1_Mus1	NA	chr2	104694086	104694225	+
chr2_104728365_104728505	14.1199	0.730201	0.795458	0.917962	0.358639	0.896851	SINE/B4	ID_B1	NA	chr2	104728365	104728505	-
chr2_104740158_104740365	13.3539	-1.11107	0.832788	-1.33415	0.182154	0.58409	SINE/B2	B3	NA	chr2	104740158	104740365	-
chr2_104741739_104741874	13.2892	0.0535088	0.809279	0.066119	0.947283	0.997454	SINE/Alu	B1_Mur1	NA	chr2	104741739	104741874	-
chr2_104764476_104764589	13.1923	0.57621	0.842783	0.683699	0.494166	0.965308	SINE/Alu	PB1D10	NA	chr2	104764476	104764589	-
chr2_104766115_104766867	31.561	0.233665	0.548346	0.426128	0.670015	0.989251	LINE/L1	Lx2A	NA	chr2	104766115	104766867	-
chr2_104766861_104767815	59.9962	0.464408	0.431165	1.0771	0.281435	0.801288	LINE/L1	L1MdV_III	NA	chr2	104766861	104767815	-
chr2_104767934_104768293	22.6444	-0.278297	0.661115	-0.420951	0.673791	0.989937	LINE/L1	L1MdV_III	NA	chr2	104767934	104768293	-
chr2_104768903_104769027	11.8365	-0.647225	0.906267	-0.714166	0.475124	0.960784	SINE/Alu	B1_Mur1	NA	chr2	104768903	104769027	-
chr2_104769262_104769370	70.432	-0.432228	0.452651	-0.954882	0.339638	0.87631	SINE/Alu	PB1D9	NA	chr2	104769262	104769370	-
chr2_104769619_104769693	36.3966	-0.526795	0.570618	-0.923202	0.355902	0.894533	SINE/Alu	B1_Mur2	NA	chr2	104769619	104769693	-
chr2_104770410_104770561	97.2151	-0.142061	0.428886	-0.331233	0.740469	0.992142	SINE/Alu	B1_Mur3	NA	chr2	104770410	104770561	-
chr2_104775785_104775987	24.1059	-0.130838	0.647103	-0.20219	0.839768	0.994437	DNA/hAT-Charlie	MER58A	NA	chr2	104775785	104775987	-
chr2_104778402_104778535	11.7181	-0.102827	0.891166	-0.115385	0.90814	0.996858	SINE/Alu	B1_Mur2	NA	chr2	104778402	104778535	-
chr2_104781239_104781635	13.7873	-0.578629	0.809073	-0.715175	0.474501	0.960784	LTR/ERVL-MaLR	MTB	NA	chr2	104781239	104781635	-
chr2_104785527_104785710	13.2415	0.0500587	0.81206	0.0616441	0.950846	0.997454	SINE/B2	B3A	NA	chr2	104785527	104785710	-
chr2_104791493_104792970	23.7018	-0.127857	0.630034	-0.202937	0.839184	0.994437	LTR/ERVK	MurERV4-int	NA	chr2	104791493	104792970	-
chr2_104800938_104801166	15.7722	-0.127196	0.75011	-0.16957	0.865349	0.995919	LTR/ERVL-MaLR	MTB	NA	chr2	104800938	104801166	-
chr2_104809092_104809241	15.5791	0.0168207	0.757278	0.0222121	0.982279	0.999542	SINE/Alu	B1_Mus2	NA	chr2	104809092	104809241	-
chr2_104809986_104810088	12.8518	-0.488572	0.840783	-0.581092	0.561179	0.978985	SINE/Alu	B1_Mur4	NA	chr2	104809986	104810088	-
chr2_104827566_104827648	187.105	-0.167893	0.295418	-0.568323	0.569815	0.980505	SINE/B4	RSINE1	NA	chr2	104827566	104827648	-
chr2_104827690_104827755	232.509	-0.1959	0.291301	-0.672502	0.501264	0.967984	SINE/ID	ID4_	NA	chr2	104827690	104827755	-
chr2_104827903_104827994	59.238	-0.363546	0.442757	-0.821095	0.411592	0.92434	SINE/Alu	PB1D10	NA	chr2	104827903	104827994	-
chr2_104828007_104828197	175.924	-0.157953	0.292689	-0.539662	0.58943	0.981422	SINE/B2	B2_Mm1a	NA	chr2	104828007	104828197	-
chr2_104829639_104829808	365.633	-0.0694425	0.258327	-0.268816	0.788071	0.992142	SINE/B2	B3A	NA	chr2	104829639	104829808	-
chr2_104830226_104830370	458.818	0.0267673	0.249447	0.107307	0.914546	0.997267	SINE/Alu	B1F1	NA	chr2	104830226	104830370	-
chr2_104837459_104837667	14.861	-0.232527	0.78651	-0.295644	0.767502	0.992142	SINE/B4	ID_B1	NA	chr2	104837459	104837667	-
chr2_104838216_104838487	15.4757	0.639271	0.766463	0.834054	0.40425	0.920726	SINE/B4	B4A	NA	chr2	104838216	104838487	-
chr2_104839791_104839920	11.4709	0.30372	0.909416	0.333972	0.738401	0.992142	SINE/Alu	B1_Mus2	NA	chr2	104839791	104839920	-
chr2_104840174_104840308	11.9814	0.0757248	0.887905	0.0852849	0.932035	0.997267	SINE/B4	RSINE1	NA	chr2	104840174	104840308	-
chr2_104840875_104841055	11.638	1.0227	0.894374	1.14349	0.252837	0.753974	SINE/B2	B2_Mm2	NA	chr2	104840875	104841055	-
chr2_104845672_104845926	23.0566	-0.0210137	0.645883	-0.0325348	0.974046	0.998765	SINE/B4	B4A	NA	chr2	104845672	104845926	-
chr2_104886682_104886816	24.4277	-0.804392	0.638082	-1.26064	0.207439	0.657493	SINE/Alu	B1_Mus1	NA	chr2	104886682	104886816	-
chr2_104887561_104887737	256.743	-0.219917	0.291635	-0.754085	0.450798	0.948118	SINE/B2	B2_Mm2	NA	chr2	104887561	104887737	+
chr2_104896890_104897029	16.5941	-0.821234	0.74111	-1.10811	0.267812	0.779366	SINE/Alu	B1_Mus1	NA	chr2	104896890	104897029	+
chr2_104911853_104912784	14.6304	-0.572667	0.806188	-0.71034	0.477494	0.960784	LINE/L1	Lx2	NA	chr2	104911853	104912784	+
chr2_104919989_104925124	87.7981	-0.0605574	0.379261	-0.159672	0.873139	0.995919	LINE/L1	L1MdF_III	NA	chr2	104919989	104925124	+
chr2_104927948_104928137	17.1944	-1.16981	0.857685	-1.36391	0.172595	0.555056	SINE/B2	B2_Mm1t	NA	chr2	104927948	104928137	-
chr2_104937478_104937711	13.4851	0.0285218	0.872322	0.0326964	0.973917	0.998765	SINE/B2	B2_Mm1t	NA	chr2	104937478	104937711	-
chr2_104949643_104950611	11.2253	-0.363389	0.91643	-0.396527	0.691717	0.991572	LINE/L1	L1MdF_III	NA	chr2	104949643	104950611	+
chr2_104953375_104955482	64.6763	-0.154219	0.411103	-0.375136	0.70756	0.991829	LINE/L1	L1MdA_VI	NA	chr2	104953375	104955482	+
chr2_104956683_104957667	17.9785	-0.347183	0.727252	-0.47739	0.633084	0.986501	LINE/L1	L1MdA_VI	NA	chr2	104956683	104957667	+
chr2_104995844_104995979	16.2335	0.140074	0.737907	0.189826	0.849445	0.994529	SINE/Alu	B1_Mus1	NA	chr2	104995844	104995979	-
chr2_104999402_104999522	37.4847	0.271867	0.556621	0.488424	0.62525	0.985321	LINE/L1	Lx4B	NA	chr2	104999402	104999522	-
chr2_105000962_105001057	22.6987	0.0674031	0.644125	0.104643	0.916659	0.997267	SINE/Alu	B1F	NA	chr2	105000962	105001057	-
chr2_105002933_105003193	43.3865	0.0535208	0.496975	0.107693	0.914239	0.997267	SINE/B4	B4A	NA	chr2	105002933	105003193	-
chr2_105005247_105005314	12.712	-0.405815	0.830722	-0.488509	0.62519	0.985321	SINE/Alu	PB1D10	NA	chr2	105005247	105005314	-
chr2_105008243_105008488	60.45	0.0750217	0.426468	0.175914	0.860362	0.995919	DNA/hAT-Charlie	MER58B	NA	chr2	105008243	105008488	-
chr2_105010235_105010712	87.6551	0.292102	0.366914	0.796105	0.425971	0.934403	LINE/L2	L2	NA	chr2	105010235	105010712	-
chr2_105012496_105012696	56.2548	-0.136743	0.43758	-0.312498	0.754662	0.992142	SINE/B4	ID_B1	NA	chr2	105012496	105012696	-
chr2_105013364_105013507	20.4128	-0.141539	0.698478	-0.202639	0.839417	0.994437	SINE/MIR	MIR	NA	chr2	105013364	105013507	-
chr2_105013552_105013708	20.0682	-0.0551188	0.725418	-0.0759821	0.939433	0.997454	SINE/B2	B3A	NA	chr2	105013552	105013708	-
chr2_105115235_105115421	17.965	-0.0237063	0.766463	-0.0309295	0.975326	0.998848	SINE/B2	B2_Mm1a	NA	chr2	105115235	105115421	-
chr2_105364562_105364757	76.9219	-0.235508	0.4653	-0.506142	0.612757	0.984309	SINE/B2	B2_Mm2	NA	chr2	105364562	105364757	+
chr2_105389836_105389970	38.4129	0.308102	0.504278	0.610977	0.541215	0.976152	SINE/Alu	B1_Mur1	NA	chr2	105389836	105389970	-
chr2_105390549_105390814	36.4339	0.402777	0.51579	0.780892	0.434866	0.940915	SINE/B4	B4A	NA	chr2	105390549	105390814	-
chr2_105390846_105391002	23.3598	0.25485	0.630026	0.404507	0.68584	0.991357	SINE/MIR	MIR	NA	chr2	105390846	105391002	-
chr2_105618177_105618982	25.7091	-0.32533	0.613908	-0.529933	0.596159	0.982181	LINE/L1	Lx9	NA	chr2	105618177	105618982	+
chr2_105845350_105850793	13.7326	-1.16622	0.844209	-1.38144	0.167144	0.538565	LINE/L1	L1MdGf_II	NA	chr2	105845350	105850793	+
chr2_105858515_105864124	38.835	0.286542	0.530954	0.539673	0.589422	0.981422	LINE/L1	L1MdA_III	NA	chr2	105858515	105864124	+
chr2_105868133_105869968	11.3137	0.397065	0.92421	0.429627	0.667467	0.989251	LINE/L1	L1Lx_II	NA	chr2	105868133	105869968	-
chr2_105881427_105886646	58.7217	0.0559843	0.485195	0.115385	0.90814	0.996858	LINE/L1	L1MdF_IV	NA	chr2	105881427	105886646	-
chr2_105893304_105893808	19.3203	-0.0222745	0.701374	-0.0317584	0.974665	0.998765	LINE/L1	L1_Rod	NA	chr2	105893304	105893808	-
chr2_105942415_105948976	81.104	0.505655	0.378486	1.33599	0.181552	0.583418	LINE/L1	L1MdA_I	NA	chr2	105942415	105948976	-
chr2_105964791_105964908	16.9435	-0.292903	0.761882	-0.384447	0.700647	0.991726	SINE/Alu	PB1D10	NA	chr2	105964791	105964908	-
chr2_105968799_105969565	27.3963	0.389204	0.605816	0.642446	0.520584	0.971491	LTR/ERVK	RMER19B2	NA	chr2	105968799	105969565	-
chr2_105989606_105990141	12.049	-0.614107	0.862226	-0.712235	0.476319	0.960784	LINE/L1	L1MA5	NA	chr2	105989606	105990141	-
chr2_106639954_106640146	51.333	-0.67175	0.534465	-1.25687	0.208802	0.660316	SINE/B2	B2_Mm1a	NA	chr2	106639954	106640146	+
chr2_106920205_106925430	23.1909	0.929903	0.645628	1.44031	0.14978	0.470102	LINE/L1	L1MdF_III	NA	chr2	106920205	106925430	+
chr2_106966312_106966453	12.4367	-0.265517	0.86789	-0.305934	0.759655	0.992142	SINE/B2	B2_Mm2	NA	chr2	106966312	106966453	-
chr2_106971642_106971825	41.9444	0.176724	0.50713	0.348478	0.727481	0.992142	SINE/B2	B3	NA	chr2	106971642	106971825	-
chr2_106972049_106972241	31.957	0.540117	0.548266	0.985137	0.324557	0.860087	SINE/B2	B2_Mm1a	NA	chr2	106972049	106972241	-
chr2_106972809_106972942	35.4454	0.345847	0.538708	0.641995	0.520877	0.971556	SINE/Alu	B1_Mm	NA	chr2	106972809	106972942	-
chr2_107031237_107031426	11.2441	-0.0433011	0.982628	-0.0440666	0.964851	0.998037	SINE/B2	B2_Mm2	NA	chr2	107031237	107031426	-
chr2_107134095_107140865	16.9919	0.266392	0.725159	0.367357	0.713353	0.992142	LINE/L1	L1MdA_I	NA	chr2	107134095	107140865	-
chr2_107741778_107748155	13.0354	0.227159	0.829389	0.273887	0.784172	0.992142	LINE/L1	L1MdA_I	NA	chr2	107741778	107748155	-
chr2_107867988_107868214	20.2673	-0.529152	0.706451	-0.749029	0.45384	0.950317	LTR/ERVL-MaLR	MTA_Mm	NA	chr2	107867988	107868214	-
chr2_107868215_107868394	31.6393	-0.258593	0.583524	-0.443157	0.657652	0.989251	SINE/B2	B2_Mm1t	NA	chr2	107868215	107868394	-
chr2_108327335_108334135	41.4187	0.432548	0.488744	0.885019	0.376146	0.906753	LINE/L1	L1MdA_II	NA	chr2	108327335	108334135	-
chr2_108552847_108558218	29.4792	-0.982159	0.581217	-1.68983	0.0910605	0.217816	LINE/L1	L1MdA_I	NA	chr2	108552847	108558218	+
chr2_108580166_108580318	19.3743	-0.950302	0.867794	-1.09508	0.273483	0.788911	SINE/B2	B2_Mm1a	NA	chr2	108580166	108580318	+
chr2_109097798_109104160	13.0252	0.782017	0.847362	0.922885	0.356067	0.894616	LINE/L1	L1MdA_I	NA	chr2	109097798	109104160	-
chr2_109309355_109309475	13.8704	-0.24128	0.80765	-0.298743	0.765136	0.992142	LTR/ERVL-MaLR	MTD	NA	chr2	109309355	109309475	+
chr2_109312194_109312540	70.0579	-0.119524	0.415344	-0.28777	0.773523	0.992142	LTR/ERVL-MaLR	ORR1A1	NA	chr2	109312194	109312540	+
chr2_109312546_109314528	425.09	0.045561	0.248806	0.183118	0.854705	0.995346	LTR/ERVL-MaLR	ORR1A1-int	NA	chr2	109312546	109314528	+
chr2_109314563_109315102	44.2028	0.303363	0.480009	0.631993	0.527391	0.972992	LINE/L1	L1_Mur3	NA	chr2	109314563	109315102	+
chr2_109315229_109315715	31.5174	-0.424238	0.605406	-0.70075	0.483459	0.962188	LINE/L1	L1_Mur3	NA	chr2	109315229	109315715	+
chr2_109316101_109316201	13.9045	0.572524	0.808183	0.708409	0.478692	0.960784	LINE/L1	L1MdA_II	NA	chr2	109316101	109316201	+
chr2_109319913_109320267	18.2485	0.177804	0.759875	0.233991	0.814992	0.994437	LTR/ERVL-MaLR	MTD	NA	chr2	109319913	109320267	+
chr2_109335116_109335676	14.6304	0.519159	0.791021	0.656315	0.511621	0.971201	LINE/L1	L1MdA_III	NA	chr2	109335116	109335676	+
chr2_109336363_109336989	30.2926	0.410058	0.562467	0.729035	0.46598	0.957436	LINE/L1	L1MEg	NA	chr2	109336363	109336989	+
chr2_109629363_109635924	19.8435	-0.1276	0.675175	-0.188988	0.850102	0.994529	LINE/L1	L1MdA_I	NA	chr2	109629363	109635924	-
chr2_109761084_109761272	55.3998	-0.53363	0.497555	-1.0725	0.283494	0.804664	SINE/B2	B2_Mm1a	NA	chr2	109761084	109761272	+
chr2_109894684_109894815	27.5727	-0.681926	0.621882	-1.09655	0.272837	0.788336	SINE/Alu	B1F	NA	chr2	109894684	109894815	+
chr2_109895324_109895402	41.3736	0.745878	0.507393	1.47002	0.141556	0.43545	SINE/Alu	PB1D10	NA	chr2	109895324	109895402	+
chr2_109896127_109896197	36.2409	0.462584	0.527107	0.87759	0.380166	0.907159	SINE/ID	ID4_	NA	chr2	109896127	109896197	+
chr2_109901264_109901371	19.7638	-0.297233	0.698303	-0.425651	0.670362	0.989251	SINE/B4	RSINE1	NA	chr2	109901264	109901371	+
chr2_109901407_109901595	29.208	-0.528538	0.59715	-0.8851	0.376103	0.906753	SINE/B2	B2_Mm1a	NA	chr2	109901407	109901595	-
chr2_109909640_109910180	374.97	0.16806	0.270253	0.62186	0.534034	0.973529	LINE/L1	Lx3B	NA	chr2	109909640	109910180	-
chr2_109911673_109911797	11.1976	0.27995	0.893042	0.31348	0.753916	0.992142	SINE/B2	B2_Mm1t	NA	chr2	109911673	109911797	-
chr2_109912137_109912558	38.4405	-0.142234	0.526822	-0.269984	0.787172	0.992142	LTR/ERVK	RMER4A	NA	chr2	109912137	109912558	-
chr2_109913849_109913969	138.72	-0.0333292	0.390668	-0.0853134	0.932012	0.997267	SINE/Alu	B1_Mm	NA	chr2	109913849	109913969	+
chr2_109921470_109921564	21.0921	-0.217882	0.655378	-0.332453	0.739547	0.992142	SINE/MIR	MIR3	NA	chr2	109921470	109921564	+
chr2_109931622_109931799	13.1627	-0.294546	0.853375	-0.345155	0.729978	0.992142	SINE/B4	RSINE1	NA	chr2	109931622	109931799	+
chr2_109934731_109935012	13.0824	0.299573	0.869276	0.344624	0.730377	0.992142	LTR/ERV1	MLTR14	NA	chr2	109934731	109935012	+
chr2_109947480_109948010	14.045	0.822068	0.828576	0.992145	0.321127	0.855861	LINE/L1	L1MB3	NA	chr2	109947480	109948010	+
chr2_109974522_109974580	12.0873	-0.0930594	0.883888	-0.105284	0.91615	0.997267	SINE/MIR	MIR	NA	chr2	109974522	109974580	+
chr2_109990655_109990771	19.4169	-0.0878827	0.720365	-0.121997	0.902901	0.996446	SINE/Alu	B1_Mus2	NA	chr2	109990655	109990771	+
chr2_110001554_110001741	32.4163	0.0871014	0.543846	0.160158	0.872757	0.995919	DNA/hAT-Charlie	Charlie17a	NA	chr2	110001554	110001741	+
chr2_110005286_110005493	17.4463	0.0864975	0.714554	0.121051	0.903651	0.996446	DNA/hAT-Charlie	MER58A	NA	chr2	110005286	110005493	+
chr2_110009883_110010011	12.3206	0.0376044	0.855521	0.0439549	0.96494	0.998037	SINE/B4	RSINE1	NA	chr2	110009883	110010011	+
chr2_110120463_110126898	12.8613	-2.04522	0.887696	-2.30397	0.0212246	0.00933956	LINE/L1	L1MdTf_II	NA	chr2	110120463	110126898	-
chr2_110462826_110465549	17.1737	0.627237	0.726444	0.863434	0.387899	0.912772	LTR/ERVK	MMETn-int	NA	chr2	110462826	110465549	-
chr2_110903299_110903451	137.87	-0.193861	0.721238	-0.26879	0.788092	0.992142	SINE/B2	B2_Mm1a	NA	chr2	110903299	110903451	+
chr2_111040899_111046076	13.9266	-0.205265	0.797064	-0.257526	0.796773	0.992271	LINE/L1	L1MdA_III	NA	chr2	111040899	111046076	+
chr2_111116596_111123167	16.1051	-0.653165	0.758675	-0.860929	0.389277	0.913456	LINE/L1	L1MdTf_III	NA	chr2	111116596	111123167	-
chr2_111282102_111287472	47.8882	0.139842	0.466117	0.300016	0.764165	0.992142	LTR/ERVL	MERVL-int	NA	chr2	111282102	111287472	-
chr2_111345244_111351398	32.9888	-0.0326679	0.551987	-0.0591823	0.952807	0.997454	LINE/L1	L1MdA_I	NA	chr2	111345244	111351398	-
chr2_112097460_112097665	11.3413	0.710457	0.933373	0.761171	0.446555	0.945031	SINE/B2	B2_Mm1a	NA	chr2	112097460	112097665	+
chr2_112268609_112269041	14.0939	-0.394389	0.846934	-0.465667	0.641454	0.987394	LINE/L1	L1Lx_I	NA	chr2	112268609	112269041	+
chr2_112297043_112298517	14.5857	-0.107418	0.862228	-0.124582	0.900854	0.996446	LTR/ERVL-MaLR	ORR1E-int	NA	chr2	112297043	112298517	+
chr2_112364505_112364648	46.114	0.531984	0.478008	1.11292	0.265743	0.775675	SINE/Alu	B1_Mus1	NA	chr2	112364505	112364648	-
chr2_112364672_112364784	38.4914	0.438139	0.515366	0.850151	0.395241	0.915443	SINE/Alu	PB1D10	NA	chr2	112364672	112364784	-
chr2_112366398_112366817	121.767	0.0937518	0.326223	0.287385	0.773817	0.992142	LINE/L2	L2a	NA	chr2	112366398	112366817	-
chr2_112368273_112368325	33.1776	0.0514362	0.564757	0.0910767	0.927432	0.997267	SINE/MIR	MIR	NA	chr2	112368273	112368325	+
chr2_112369867_112370015	13.4086	-0.515388	0.848823	-0.60718	0.543731	0.976152	LINE/L1	Lx4A	NA	chr2	112369867	112370015	+
chr2_112381247_112381429	47.5577	0.147734	0.474246	0.311514	0.75541	0.992142	DNA/hAT-Charlie	MER20	NA	chr2	112381247	112381429	+
chr2_112381735_112381984	23.2449	-0.323417	0.660207	-0.489872	0.624224	0.985321	SINE/B4	B4	NA	chr2	112381735	112381984	+
chr2_112382420_112382612	17.853	-0.102668	0.725554	-0.141503	0.887472	0.995919	SINE/B2	B3A	NA	chr2	112382420	112382612	+
chr2_112382858_112383070	27.4374	0.108381	0.598069	0.181219	0.856196	0.995546	SINE/B2	B3	NA	chr2	112382858	112383070	+
chr2_112384504_112384695	23.1657	0.405631	0.64988	0.624163	0.53252	0.973217	SINE/B2	B2_Mm2	NA	chr2	112384504	112384695	+
chr2_112384762_112384883	19.878	-0.109281	0.703188	-0.155408	0.8765	0.995919	SINE/B4	ID_B1	NA	chr2	112384762	112384883	+
chr2_112385367_112385649	25.7689	0.125612	0.600582	0.209151	0.83433	0.994437	LINE/L1	Lx9	NA	chr2	112385367	112385649	+
chr2_112385971_112386111	23.581	0.0458765	0.645334	0.0710896	0.943326	0.997454	SINE/Alu	B1_Mur3	NA	chr2	112385971	112386111	+
chr2_112387090_112387130	12.3945	-0.396329	0.8569	-0.462514	0.643712	0.987538	SINE/ID	ID4	NA	chr2	112387090	112387130	+
chr2_112387987_112388272	26.7643	-0.0983359	0.604984	-0.162543	0.870878	0.995919	LTR/ERVL-MaLR	MTD	NA	chr2	112387987	112388272	+
chr2_112388417_112388780	31.7332	-0.20172	0.568843	-0.354614	0.722879	0.992142	LTR/ERVL-MaLR	MTE2b	NA	chr2	112388417	112388780	+
chr2_112389896_112390037	25.7922	-0.147445	0.601159	-0.245268	0.806249	0.99376	SINE/B4	RSINE1	NA	chr2	112389896	112390037	+
chr2_112390661_112390733	11.6334	0.121738	0.865833	0.140602	0.888184	0.995919	SINE/Alu	PB1D10	NA	chr2	112390661	112390733	+
chr2_112392270_112392389	18.6919	0.727013	0.763613	0.952069	0.341062	0.877842	DNA/hAT-Blackjack	MER94	NA	chr2	112392270	112392389	+
chr2_112392662_112392776	13.5768	-0.0264006	0.880332	-0.0299894	0.976076	0.999116	SINE/MIR	MIR1_Amn	NA	chr2	112392662	112392776	+
chr2_112393200_112393308	15.4536	-0.0229933	0.785568	-0.0292696	0.97665	0.999116	LTR/ERVK	RLTR20C1_MM	NA	chr2	112393200	112393308	+
chr2_112398003_112398197	72.6735	-0.331939	0.432809	-0.766942	0.443116	0.943596	SINE/B2	B2_Mm1a	NA	chr2	112398003	112398197	-
chr2_112399925_112399998	15.4963	0.383512	0.768155	0.499264	0.617593	0.984801	SINE/ID	ID4	NA	chr2	112399925	112399998	+
chr2_112401583_112401966	33.404	0.499591	0.558562	0.894423	0.371096	0.904133	LTR/ERVL-MaLR	MTA_Mm	NA	chr2	112401583	112401966	+
chr2_112403157_112403328	13.7958	-0.175467	0.833168	-0.210602	0.833198	0.994437	SINE/B2	B2_Mm2	NA	chr2	112403157	112403328	+
chr2_112405138_112405365	17.9299	-0.30681	0.769852	-0.398532	0.690238	0.991569	DNA/hAT-Charlie	Charlie1b	NA	chr2	112405138	112405365	+
chr2_112408110_112408175	33.3501	0.900396	0.549492	1.6386	0.101297	0.263724	LINE/L2	L2d2	NA	chr2	112408110	112408175	+
chr2_112409731_112409832	25.2618	-0.350364	0.687284	-0.50978	0.610205	0.983898	SINE/Alu	PB1D10	NA	chr2	112409731	112409832	+
chr2_112411543_112411691	13.3244	0.410896	0.868163	0.473293	0.636004	0.987364	SINE/Alu	B1_Mur4	NA	chr2	112411543	112411691	-
chr2_112411875_112412047	19.7895	-0.0215819	0.689335	-0.0313083	0.975024	0.998765	SINE/B2	B3	NA	chr2	112411875	112412047	+
chr2_112417302_112422586	12.7603	0.36437	0.841966	0.432761	0.665189	0.989251	LTR/ERVL	MERVL-int	NA	chr2	112417302	112422586	-
chr2_112424494_112424629	14.2127	-0.517323	0.840167	-0.615739	0.538067	0.974538	SINE/Alu	B1_Mm	NA	chr2	112424494	112424629	-
chr2_112448000_112448189	221.915	-0.336176	0.759375	-0.442702	0.657982	0.989251	SINE/B2	B2_Mm1t	NA	chr2	112448000	112448189	-
chr2_112456432_112456544	12.5014	-0.214295	0.856384	-0.250232	0.802408	0.993113	SINE/Alu	PB1D10	NA	chr2	112456432	112456544	+
chr2_112457755_112457865	14.5571	-0.241889	0.811472	-0.298086	0.765637	0.992142	SINE/Alu	PB1D10	NA	chr2	112457755	112457865	+
chr2_112458247_112458358	11.8758	0.210891	0.885532	0.238152	0.811763	0.994395	RNA	7SK	NA	chr2	112458247	112458358	+
chr2_112460080_112460238	18.6728	0.274932	0.692952	0.396755	0.691548	0.991572	SINE/B4	RSINE1	NA	chr2	112460080	112460238	+
chr2_112460638_112460822	11.3844	-0.649724	0.895643	-0.725427	0.46819	0.958204	SINE/B2	B2_Mm2	NA	chr2	112460638	112460822	+
chr2_112462117_112462309	32.1634	-0.190054	0.669803	-0.283746	0.776605	0.992142	SINE/B2	B2_Mm1a	NA	chr2	112462117	112462309	-
chr2_112462340_112462535	12.6515	0.817004	0.84207	0.970232	0.331931	0.86621	SINE/B2	B3	NA	chr2	112462340	112462535	+
chr2_112528903_112529892	14.1249	-0.841918	1.70634	-0.493406	0.621726	0.984801	LINE/L1	L1MdF_V	NA	chr2	112528903	112529892	+
chr2_112701898_112707215	59.6072	-0.0106585	0.421817	-0.025268	0.979841	0.999306	LTR/ERVL	MERVL-int	NA	chr2	112701898	112707215	+
chr2_113096282_113101640	62.2821	0.0124797	0.419287	0.0297641	0.976255	0.999116	LTR/ERVL	MERVL-int	NA	chr2	113096282	113101640	+
chr2_113108825_113110980	19.676	-0.516844	0.6884	-0.750791	0.452779	0.949391	LINE/L1	Lx2A	NA	chr2	113108825	113110980	+
chr2_113128135_113134697	33.8825	0.164901	0.537852	0.306592	0.759154	0.992142	LINE/L1	L1MdA_I	NA	chr2	113128135	113134697	-
chr2_113193037_113193222	23.2448	-0.0776522	0.745758	-0.104125	0.91707	0.997267	SINE/B2	B2_Mm1a	NA	chr2	113193037	113193222	-
chr2_113519085_113524371	19.0271	0.394524	0.712473	0.553739	0.579757	0.981068	LTR/ERVL	MERVL-int	NA	chr2	113519085	113524371	-
chr2_113672907_113672978	23.2266	-0.258298	0.75232	-0.343335	0.731346	0.992142	scRNA	4.5SRNA	NA	chr2	113672907	113672978	+
chr2_113728935_113734914	30.3713	0.0446691	0.559372	0.0798559	0.936352	0.997347	LINE/L1	L1MdA_I	NA	chr2	113728935	113734914	+
chr2_113830170_113830276	15.1474	0.150809	0.790555	0.190763	0.848711	0.994437	LTR/ERVL-MaLR	ORR1E	NA	chr2	113830170	113830276	-
chr2_113835381_113835531	21.7851	0.142529	0.649648	0.219394	0.826343	0.994437	LINE/L2	L2	NA	chr2	113835381	113835531	-
chr2_113836100_113836191	21.2196	0.181788	0.688395	0.264075	0.791722	0.992271	SINE/Alu	B1_Mur1	NA	chr2	113836100	113836191	-
chr2_113840046_113840152	18.3137	-0.107344	0.721092	-0.148863	0.881662	0.995919	SINE/Alu	PB1D10	NA	chr2	113840046	113840152	-
chr2_113843564_113844106	91.293	-0.313272	0.395368	-0.792356	0.428153	0.935194	LTR/ERVK	MLTR11A	NA	chr2	113843564	113844106	-
chr2_113844447_113844557	51.6419	0.129887	0.446313	0.291022	0.771035	0.992142	SINE/Alu	PB1D7	NA	chr2	113844447	113844557	-
chr2_113844985_113845132	42.8615	-0.0856599	0.498792	-0.171735	0.863646	0.995919	SINE/B4	RSINE1	NA	chr2	113844985	113845132	-
chr2_113846988_113847107	54.227	0.119471	0.457965	0.260873	0.794191	0.992271	SINE/Alu	B1_Mus1	NA	chr2	113846988	113847107	-
chr2_113852153_113858465	13.3875	-0.586486	0.837896	-0.699951	0.483958	0.962188	LINE/L1	L1MdTf_III	NA	chr2	113852153	113858465	-
chr2_113955637_113955817	13.5437	-0.158486	0.866437	-0.182917	0.854863	0.995369	SINE/B2	B2_Mm1a	NA	chr2	113955637	113955817	+
chr2_114109015_114109319	26.0057	-0.176635	0.601113	-0.293847	0.768875	0.992142	LINE/L1	L1M5	NA	chr2	114109015	114109319	-
chr2_114109537_114109676	11.7629	0.659215	0.872695	0.755378	0.450022	0.948118	LINE/L1	L1M5	NA	chr2	114109537	114109676	-
chr2_114111966_114112098	14.222	0.158238	0.797014	0.198539	0.842623	0.994437	SINE/B2	B3A	NA	chr2	114111966	114112098	-
chr2_114117019_114117288	11.9538	0.669344	0.866512	0.772458	0.439843	0.941539	LTR/ERVL	LTR33A	NA	chr2	114117019	114117288	-
chr2_114137178_114137687	23.9306	-0.276303	0.629104	-0.439201	0.660516	0.989251	LINE/L1	L1M3	NA	chr2	114137178	114137687	-
chr2_114147066_114147325	18.0401	-0.115672	0.736318	-0.157095	0.87517	0.995919	LINE/L1	L1_Mur3	NA	chr2	114147066	114147325	-
chr2_114151855_114152039	15.0247	-0.460598	0.773774	-0.595261	0.551669	0.978193	SINE/B2	B3	NA	chr2	114151855	114152039	-
chr2_114163394_114163615	16.722	-0.322523	0.789589	-0.408469	0.682929	0.991269	LTR/ERVL-MaLR	MTE2b	NA	chr2	114163394	114163615	-
chr2_114168505_114168641	16.5686	-0.211413	0.741773	-0.285011	0.775636	0.992142	SINE/Alu	B1_Mur4	NA	chr2	114168505	114168641	-
chr2_114169097_114169541	29.8523	0.126407	0.562717	0.224637	0.822262	0.994437	LINE/L1	Lx2	NA	chr2	114169097	114169541	-
chr2_114173028_114173074	13.4624	0.500487	0.829358	0.603464	0.5462	0.976152	SINE/MIR	MIRb	NA	chr2	114173028	114173074	-
chr2_114173957_114174073	12.1122	0.0380621	0.88095	0.0432058	0.965537	0.998037	SINE/Alu	B1_Mus1	NA	chr2	114173957	114174073	-
chr2_114178632_114179199	17.8416	0.383868	0.726409	0.528447	0.597189	0.982181	LINE/L1	Lx5b	NA	chr2	114178632	114179199	+
chr2_114181478_114186847	11.3861	0.0905858	0.89829	0.100843	0.919675	0.997267	LTR/ERVL	MERVL-int	NA	chr2	114181478	114186847	-
chr2_114549479_114555780	18.5005	-0.685417	0.712607	-0.961845	0.336128	0.871049	LINE/L1	L1MdF_I	NA	chr2	114549479	114555780	-
chr2_115037377_115037518	21.6193	-0.294963	0.723073	-0.40793	0.683325	0.991285	SINE/Alu	B1_Mus1	NA	chr2	115037377	115037518	-
chr2_115130210_115130356	17.457	-0.0465333	0.743485	-0.0625881	0.950094	0.997454	SINE/Alu	B1_Mus2	NA	chr2	115130210	115130356	+
chr2_115664030_115664494	11.497	0.297927	0.948163	0.314215	0.753358	0.992142	LINE/L1	Lx8	NA	chr2	115664030	115664494	+
chr2_116176761_116176965	12.386	0.442469	0.882134	0.50159	0.615956	0.984801	SINE/B2	B2_Mm2	NA	chr2	116176761	116176965	-
chr2_117165281_117165675	13.666	0.54301	0.809413	0.670868	0.502305	0.968952	LTR/ERVL-MaLR	MTA_Mm	NA	chr2	117165281	117165675	+
chr2_117168542_117168653	11.7492	0.27835	0.862566	0.3227	0.746922	0.992142	SINE/Alu	B1_Mur2	NA	chr2	117168542	117168653	+
chr2_117170707_117171172	20.1118	0.454151	0.679071	0.668783	0.503634	0.969333	LINE/L1	L1MdFanc_I	NA	chr2	117170707	117171172	+
chr2_117185434_117185626	20.1923	0.0541306	0.667961	0.0810385	0.935411	0.997267	SINE/B2	B3A	NA	chr2	117185434	117185626	+
chr2_117187385_117187828	24.792	0.312523	0.618416	0.50536	0.613306	0.984516	LTR/ERVL	RMER10A	NA	chr2	117187385	117187828	+
chr2_117253800_117253886	12.5911	0.340411	0.831909	0.409193	0.682398	0.991133	SINE/MIR	MIR	NA	chr2	117253800	117253886	+
chr2_118172315_118172505	51.0474	-0.289912	0.476847	-0.607976	0.543203	0.976152	SINE/B2	B2_Mm1a	NA	chr2	118172315	118172505	+
chr2_118180248_118180653	21.9207	-0.137445	0.714145	-0.192461	0.847381	0.994437	LTR/ERVL-MaLR	MTB_Mm	NA	chr2	118180248	118180653	+
chr2_118184195_118185752	25.4416	-0.62943	0.605819	-1.03897	0.298817	0.825778	LTR/ERVK	MurERV4-int	NA	chr2	118184195	118185752	+
chr2_118474298_118474562	21.3687	0.110076	0.69445	0.158508	0.874056	0.995919	SINE/B4	B4A	NA	chr2	118474298	118474562	-
chr2_118475441_118475532	13.2012	0.160332	0.827452	0.193766	0.846359	0.994437	SINE/Alu	PB1D10	NA	chr2	118475441	118475532	-
chr2_118503590_118503772	20.8612	-0.181799	0.693133	-0.262285	0.793102	0.992271	SINE/B2	B2_Mm1t	NA	chr2	118503590	118503772	-
chr2_118587242_118587948	16.0013	0.290038	0.763972	0.379644	0.704209	0.991726	LTR/ERVK	RLTR17	NA	chr2	118587242	118587948	-
chr2_118601079_118601396	14.3935	-0.00819938	0.787556	-0.0104112	0.991693	0.999805	DNA/TcMar-Tigger	Tigger5b_Glire	NA	chr2	118601079	118601396	+
chr2_118604829_118605129	12.406	0.182615	0.844816	0.21616	0.828863	0.994437	LTR/ERVL-MaLR	ORR1D1	NA	chr2	118604829	118605129	+
chr2_118609074_118609267	23.0911	0.224478	0.634061	0.354032	0.723315	0.992142	LTR/ERVL-MaLR	ORR1A2	NA	chr2	118609074	118609267	+
chr2_118610345_118610532	12.9135	-0.151491	0.864873	-0.17516	0.860954	0.995919	SINE/B2	B2_Mm1t	NA	chr2	118610345	118610532	+
chr2_118610893_118611030	13.6408	-0.308664	0.822903	-0.375091	0.707592	0.991829	SINE/B2	B3	NA	chr2	118610893	118611030	+
chr2_118613652_118613800	14.7156	0.659006	0.868356	0.758912	0.447905	0.945596	SINE/Alu	B1_Mur3	NA	chr2	118613652	118613800	+
chr2_118618775_118618951	18.7826	0.190643	0.738384	0.258189	0.796261	0.992271	SINE/B2	B3	NA	chr2	118618775	118618951	+
chr2_118620308_118620707	31.0462	-0.181475	0.560706	-0.323654	0.7462	0.992142	LTR/ERVK	BGLII_B	NA	chr2	118620308	118620707	+
chr2_118623506_118623611	12.7307	-0.53145	0.846614	-0.627736	0.530177	0.972992	SINE/Alu	PB1D10	NA	chr2	118623506	118623611	+
chr2_118623726_118623874	26.7051	0.0251908	0.59432	0.0423859	0.966191	0.998271	SINE/Alu	B1_Mus2	NA	chr2	118623726	118623874	+
chr2_118625721_118625795	12.0776	0.00868284	0.855306	0.0101517	0.9919	0.999805	SINE/B2	B3A	NA	chr2	118625721	118625795	+
chr2_118626656_118626773	18.7034	-0.0220102	0.691564	-0.0318267	0.97461	0.998765	SINE/Alu	PB1D10	NA	chr2	118626656	118626773	+
chr2_118627025_118627124	11.5037	-0.396092	0.874022	-0.453183	0.650417	0.98895	SINE/B4	RSINE1	NA	chr2	118627025	118627124	+
chr2_118630361_118630546	34.5791	-0.0411227	0.5431	-0.0757185	0.939643	0.997454	SINE/B2	B3	NA	chr2	118630361	118630546	+
chr2_118637094_118637165	14.06	-0.105695	0.798521	-0.132363	0.894697	0.995919	SINE/ID	ID4_	NA	chr2	118637094	118637165	+
chr2_118640383_118640484	17.9497	0.412685	0.711157	0.5803	0.561712	0.978985	SINE/Alu	PB1D9	NA	chr2	118640383	118640484	+
chr2_118807327_118807521	20.4096	-0.712329	0.75514	-0.943307	0.345524	0.884757	SINE/B2	B2_Mm1t	NA	chr2	118807327	118807521	+
chr2_118815975_118816105	13.7125	0.270537	0.834688	0.324118	0.745849	0.992142	SINE/Alu	B1F2	NA	chr2	118815975	118816105	+
chr2_118817258_118817512	37.2676	-0.291962	0.510713	-0.571675	0.567542	0.980073	LTR/ERVK	RMER6B	NA	chr2	118817258	118817512	+
chr2_118818155_118818378	24.1224	0.34326	0.637279	0.538633	0.59014	0.981461	SINE/B2	B3	NA	chr2	118818155	118818378	+
chr2_118819436_118819755	16.53	-0.253257	0.74314	-0.340793	0.733259	0.992142	LTR/ERVL-MaLR	MTC	NA	chr2	118819436	118819755	+
chr2_118820073_118820647	46.8096	0.284334	0.475663	0.597764	0.549998	0.977211	LTR/ERVK	RMER19B2	NA	chr2	118820073	118820647	+
chr2_118822703_118822793	14.6578	0.402047	0.785857	0.511603	0.608929	0.983898	LTR/ERVL-MaLR	MTC	NA	chr2	118822703	118822793	+
chr2_118822864_118823133	13.3641	-0.0288935	0.829606	-0.034828	0.972217	0.998765	SINE/B4	B4A	NA	chr2	118822864	118823133	+
chr2_118823897_118824457	22.7965	0.891665	0.640609	1.3919	0.163952	0.526876	LTR/ERVL	MT2B2	NA	chr2	118823897	118824457	+
chr2_118829679_118829869	14.181	0.32561	0.804202	0.404885	0.685562	0.991357	SINE/B4	B4A	NA	chr2	118829679	118829869	+
chr2_118833665_118833755	14.6473	-0.161145	0.784419	-0.205433	0.837234	0.994437	SINE/Alu	B1_Mur2	NA	chr2	118833665	118833755	+
chr2_118870543_118870658	16.5923	-0.353062	0.805246	-0.438453	0.661058	0.989251	SINE/B2	B3A	NA	chr2	118870543	118870658	+
chr2_118873687_118873811	21.4086	0.312012	0.700542	0.445387	0.65604	0.989251	SINE/Alu	B1F1	NA	chr2	118873687	118873811	+
chr2_118942521_118942678	12.3116	-0.343436	0.931627	-0.368641	0.712395	0.992142	SINE/B2	B2_Mm2	NA	chr2	118942521	118942678	+
chr2_119016343_119016490	17.2371	-0.167534	0.739932	-0.226418	0.820877	0.994437	SINE/Alu	B1_Mus2	NA	chr2	119016343	119016490	-
chr2_119025183_119025370	56.0454	-0.302231	0.458133	-0.659702	0.509445	0.970786	SINE/B2	B2_Mm2	NA	chr2	119025183	119025370	-
chr2_119039888_119039984	29.6818	0.170101	0.566194	0.300429	0.76385	0.992142	SINE/B2	B3A	NA	chr2	119039888	119039984	+
chr2_119039977_119040017	27.3283	-0.0547879	0.598881	-0.0914838	0.927108	0.997267	SINE/Alu	B1_Mur2	NA	chr2	119039977	119040017	+
chr2_119041362_119041645	58.6252	0.0794491	0.424466	0.187174	0.851524	0.994579	LINE/L1	Lx8	NA	chr2	119041362	119041645	+
chr2_119044141_119044257	14.8093	0.0919593	0.807456	0.113888	0.909327	0.997026	SINE/B4	ID_B1	NA	chr2	119044141	119044257	-
chr2_119044351_119044480	22.982	-0.65839	0.697421	-0.944035	0.345152	0.884757	SINE/Alu	B1_Mm	NA	chr2	119044351	119044480	-
chr2_119046750_119046831	25.0487	0.501681	0.610247	0.822095	0.411023	0.924169	tRNA	tRNA-Ser-AGY	NA	chr2	119046750	119046831	-
chr2_119047809_119048112	33.5698	0.316793	0.539304	0.587411	0.556928	0.978744	LTR/ERVL-MaLR	ORR1C1	NA	chr2	119047809	119048112	+
chr2_119048515_119048674	16.4812	-0.500832	0.742802	-0.674247	0.500155	0.967774	DNA/hAT-Charlie	MER3	NA	chr2	119048515	119048674	+
chr2_119049787_119049921	16.4364	-0.0915991	0.769439	-0.119047	0.905238	0.996446	SINE/Alu	B1_Mur3	NA	chr2	119049787	119049921	+
chr2_119055949_119056133	15.0191	-0.0183228	0.815627	-0.0224647	0.982077	0.999542	SINE/B2	B2_Mm1a	NA	chr2	119055949	119056133	-
chr2_119059852_119060040	14.0209	-0.0996366	0.789698	-0.12617	0.899597	0.996446	SINE/B2	B2_Mm2	NA	chr2	119059852	119060040	+
chr2_119106712_119106883	13.6064	0.439595	0.816547	0.538358	0.59033	0.981461	SINE/B2	B3	NA	chr2	119106712	119106883	+
chr2_119108062_119108116	11.5463	-0.775086	0.882554	-0.87823	0.379819	0.906898	SINE/B4	ID_B1	NA	chr2	119108062	119108116	+
chr2_119108447_119108970	12.1946	0.048271	0.85679	0.0563394	0.955071	0.997454	LTR/ERV1	RMER21A	NA	chr2	119108447	119108970	-
chr2_119113544_119113651	14.8507	0.258907	0.793393	0.326329	0.744176	0.992142	SINE/Alu	PB1D7	NA	chr2	119113544	119113651	+
chr2_119113662_119113866	14.7025	-0.0551205	0.774857	-0.0711363	0.943289	0.997454	SINE/B2	B3	NA	chr2	119113662	119113866	+
chr2_119113969_119114113	13.7335	-0.0433835	0.805872	-0.0538343	0.957067	0.997454	SINE/B2	B2_Mm2	NA	chr2	119113969	119114113	+
chr2_119117849_119118326	31.6338	-0.381249	0.582399	-0.654619	0.512713	0.971242	LTR/ERVK	RLTR12B	NA	chr2	119117849	119118326	+
chr2_119122845_119122975	16.3477	-0.590416	0.766423	-0.770353	0.441091	0.942124	SINE/B4	ID_B1	NA	chr2	119122845	119122975	+
chr2_119124634_119125084	30.4923	0.243864	0.571033	0.427058	0.669337	0.989251	LINE/L1	L1MdA_III	NA	chr2	119124634	119125084	+
chr2_119125859_119125949	22.401	0.187798	0.666942	0.28158	0.778265	0.992142	SINE/Alu	PB1D10	NA	chr2	119125859	119125949	+
chr2_119128039_119128226	19.4808	0.819098	0.703251	1.16473	0.244128	0.73503	SINE/B2	B2_Mm1a	NA	chr2	119128039	119128226	+
chr2_119129139_119129329	20.1032	-0.0711263	0.703271	-0.101136	0.919442	0.997267	SINE/B2	B2_Mm1a	NA	chr2	119129139	119129329	-
chr2_119130670_119130753	15.2985	-0.120668	0.764668	-0.157804	0.874611	0.995919	SINE/Alu	PB1	NA	chr2	119130670	119130753	+
chr2_119130895_119131005	23.7821	0.425329	0.626947	0.678413	0.49751	0.966349	SINE/Alu	B1_Mus2	NA	chr2	119130895	119131005	+
chr2_119133636_119133813	18.9812	-0.280014	0.691538	-0.404916	0.68554	0.991357	SINE/B2	B2_Mm2	NA	chr2	119133636	119133813	+
chr2_119134634_119134799	24.1073	-0.419013	0.620694	-0.675072	0.49963	0.967589	SINE/B2	B3A	NA	chr2	119134634	119134799	+
chr2_119137964_119138228	18.428	0.0937575	0.698505	0.134226	0.893224	0.995919	SINE/B4	B4	NA	chr2	119137964	119138228	+
chr2_119139563_119139691	14.4531	-0.651094	0.861787	-0.755516	0.449939	0.94806	SINE/B4	RSINE1	NA	chr2	119139563	119139691	+
chr2_119141255_119141430	19.9951	-0.63397	0.692794	-0.915092	0.360144	0.897285	SINE/B2	B3A	NA	chr2	119141255	119141430	-
chr2_119141434_119141579	19.1886	0.342394	0.685348	0.499591	0.617363	0.984801	SINE/B4	RSINE1	NA	chr2	119141434	119141579	-
chr2_119142136_119142217	22.5302	-0.932278	0.649786	-1.43475	0.151359	0.476663	SINE/ID	ID2	NA	chr2	119142136	119142217	-
chr2_119212565_119212773	11.5379	0.114136	0.866027	0.131793	0.895148	0.995919	DNA/hAT-Charlie	MER20	NA	chr2	119212565	119212773	+
chr2_119247663_119247797	12.2934	0.153941	0.846977	0.181753	0.855776	0.995546	SINE/B4	RSINE1	NA	chr2	119247663	119247797	+
chr2_119278548_119278710	36.0968	-0.227762	0.529483	-0.430159	0.66708	0.989251	SINE/B2	B3	NA	chr2	119278548	119278710	-
chr2_119281696_119281838	12.3728	0.462562	1.03075	0.448762	0.653603	0.989251	SINE/Alu	B1_Mus1	NA	chr2	119281696	119281838	+
chr2_119352533_119352628	11.2106	0.277138	0.893391	0.310209	0.756402	0.992142	SINE/Alu	B1F	NA	chr2	119352533	119352628	+
chr2_119352711_119352886	13.26	-0.0477437	0.877126	-0.0544319	0.956591	0.997454	SINE/B2	B3	NA	chr2	119352711	119352886	+
chr2_119374949_119375101	45.2888	-0.0476413	0.482779	-0.0986814	0.921391	0.997267	SINE/Alu	B1_Mur4	NA	chr2	119374949	119375101	-
chr2_119375334_119375528	28.7311	-0.215919	0.589841	-0.366063	0.714318	0.992142	SINE/B2	B2_Mm2	NA	chr2	119375334	119375528	-
chr2_119375576_119375678	27.295	0.645433	0.591509	1.09116	0.275202	0.791073	SINE/B4	ID_B1	NA	chr2	119375576	119375678	-
chr2_119377657_119377788	24.8419	0.419142	0.610464	0.686595	0.492338	0.96497	SINE/Alu	PB1	NA	chr2	119377657	119377788	-
chr2_119378018_119378083	17.1758	-0.133661	0.738763	-0.180925	0.856426	0.995546	SINE/ID	ID4_	NA	chr2	119378018	119378083	-
chr2_119380594_119380742	18.6616	0.725218	0.705974	1.02726	0.304298	0.832488	SINE/B4	RSINE1	NA	chr2	119380594	119380742	-
chr2_119381391_119381503	18.4727	0.0057662	0.702644	0.00820644	0.993452	0.999805	SINE/Alu	PB1D9	NA	chr2	119381391	119381503	-
chr2_119384369_119384904	19.5584	0.028628	0.686077	0.0417271	0.966716	0.998404	LTR/ERVK	RLTR20A3_MM	NA	chr2	119384369	119384904	-
chr2_119402998_119403123	32.2691	-0.0907083	0.547726	-0.165609	0.868465	0.995919	SINE/Alu	B1_Mur2	NA	chr2	119402998	119403123	-
chr2_119404576_119404769	31.7625	-0.325027	0.550253	-0.590687	0.55473	0.978416	SINE/B2	B3	NA	chr2	119404576	119404769	-
chr2_119405827_119405977	22.5907	-0.191402	0.640525	-0.29882	0.765078	0.992142	SINE/B4	RSINE1	NA	chr2	119405827	119405977	-
chr2_119409563_119409760	15.287	-0.239447	0.780351	-0.306846	0.758961	0.992142	SINE/B2	B3	NA	chr2	119409563	119409760	-
chr2_119412096_119412144	13.2121	0.347302	0.831035	0.417915	0.676009	0.990538	SINE/ID	ID4_	NA	chr2	119412096	119412144	-
chr2_119414965_119415110	11.6379	0.107609	0.880765	0.122177	0.902759	0.996446	SINE/B2	B3	NA	chr2	119414965	119415110	-
chr2_119416352_119416541	25.3838	-0.360745	0.609765	-0.591614	0.554109	0.978313	SINE/B2	B2_Mm1a	NA	chr2	119416352	119416541	-
chr2_119424832_119425003	18.1426	-0.280965	0.719642	-0.390424	0.696223	0.991707	SINE/B2	B2_Mm2	NA	chr2	119424832	119425003	-
chr2_119425026_119425115	14.6754	0.0228707	0.79282	0.0288473	0.976986	0.999141	SINE/Alu	PB1D10	NA	chr2	119425026	119425115	-
chr2_119425431_119425563	19.76	0.189718	0.686795	0.276237	0.782366	0.992142	SINE/B4	B4A	NA	chr2	119425431	119425563	-
chr2_119427502_119427639	24.8614	0.100579	0.700824	0.143516	0.885883	0.995919	SINE/Alu	B1_Mur3	NA	chr2	119427502	119427639	-
chr2_119428905_119429046	33.1833	0.156945	0.535915	0.292854	0.769634	0.992142	SINE/Alu	B1_Mus2	NA	chr2	119428905	119429046	-
chr2_119429362_119429571	15.1191	0.68216	0.769368	0.88665	0.375268	0.906753	SINE/B2	B3	NA	chr2	119429362	119429571	-
chr2_119437499_119437694	15.4413	0.605129	0.851764	0.710442	0.47743	0.960784	SINE/B4	ID_B1	NA	chr2	119437499	119437694	-
chr2_119443216_119443372	15.888	-0.00932365	0.752173	-0.0123956	0.99011	0.999805	SINE/Alu	B1_Mur2	NA	chr2	119443216	119443372	-
chr2_119444281_119444422	11.7066	0.645089	0.877492	0.73515	0.462248	0.956722	SINE/Alu	B1_Mur1	NA	chr2	119444281	119444422	-
chr2_119445112_119445246	22.5144	1.14623	0.665043	1.72354	0.084791	0.192106	SINE/B4	ID_B1	NA	chr2	119445112	119445246	-
chr2_119447609_119447699	32.2807	-0.203828	0.576036	-0.353846	0.723454	0.992142	SINE/MIR	MIR	NA	chr2	119447609	119447699	-
chr2_119447817_119447976	55.703	0.139519	0.458403	0.30436	0.760854	0.992142	SINE/B4	RSINE1	NA	chr2	119447817	119447976	-
chr2_119448512_119448796	31.8091	-0.279561	0.552241	-0.50623	0.612695	0.984309	SINE/B4	B4A	NA	chr2	119448512	119448796	-
chr2_119451031_119451153	33.4702	-0.00830006	0.558024	-0.014874	0.988133	0.999773	SINE/B4	ID_B1	NA	chr2	119451031	119451153	-
chr2_119452336_119452460	67.3117	-0.0399476	0.405584	-0.098494	0.92154	0.997267	SINE/Alu	B1_Mur2	NA	chr2	119452336	119452460	-
chr2_119455104_119455243	20.9451	-0.268767	0.706516	-0.380412	0.70364	0.991726	SINE/Alu	B1_Mur4	NA	chr2	119455104	119455243	-
chr2_119455279_119455440	23.1179	0.182668	0.636039	0.287196	0.773962	0.992142	SINE/B2	B3	NA	chr2	119455279	119455440	-
chr2_119458822_119459007	16.8383	0.0707727	0.73973	0.0956737	0.92378	0.997267	SINE/B2	B2_Mm2	NA	chr2	119458822	119459007	-
chr2_119459603_119459807	11.3675	0.684155	0.879061	0.778279	0.436405	0.940915	DNA/hAT-Charlie	URR1B	NA	chr2	119459603	119459807	-
chr2_119460361_119460585	30.496	-0.416104	0.58194	-0.715028	0.474592	0.960784	DNA/TcMar-Tigger	MER2	NA	chr2	119460361	119460585	-
chr2_119461030_119461102	22.7504	0.55647	0.639341	0.870381	0.384092	0.910038	LTR/ERVK	RLTR20C2_MM	NA	chr2	119461030	119461102	-
chr2_119461801_119461946	15.9597	-0.171399	0.743736	-0.230457	0.817737	0.994437	SINE/Alu	B1_Mus2	NA	chr2	119461801	119461946	-
chr2_119462055_119462384	237.744	0.0666417	0.273436	0.24372	0.807448	0.993986	LTR/ERVL-MaLR	ORR1C2	NA	chr2	119462055	119462384	-
chr2_119463853_119463925	12.4686	0.431252	0.863145	0.499629	0.617336	0.984801	SINE/B4	RSINE1	NA	chr2	119463853	119463925	-
chr2_119464113_119464554	21.008	0.115417	0.668995	0.172523	0.863026	0.995919	LTR/ERVK	RLTR11A2	NA	chr2	119464113	119464554	+
chr2_119464563_119464730	20.8193	-0.272153	0.670996	-0.405595	0.685041	0.991357	SINE/B4	B4A	NA	chr2	119464563	119464730	-
chr2_119465355_119465495	17.3369	0.132372	0.785189	0.168586	0.866122	0.995919	SINE/B4	RSINE1	NA	chr2	119465355	119465495	-
chr2_119466440_119466578	14.9742	0.108136	0.777164	0.139142	0.889338	0.995919	SINE/B4	RSINE1	NA	chr2	119466440	119466578	-
chr2_119466791_119466932	14.0465	0.308846	0.790211	0.39084	0.695916	0.991707	SINE/B2	B3	NA	chr2	119466791	119466932	-
chr2_119466978_119467103	16.2768	0.152953	0.745296	0.205224	0.837397	0.994437	SINE/Alu	B1_Mur3	NA	chr2	119466978	119467103	-
chr2_119468102_119468276	12.8374	-1.73636	0.874387	-1.9858	0.0470553	0.0589171	SINE/B2	B3	NA	chr2	119468102	119468276	-
chr2_119470962_119471153	19.0914	0.164447	0.703823	0.233648	0.815258	0.994437	DNA/hAT-Charlie	Charlie4a	NA	chr2	119470962	119471153	-
chr2_119478965_119479122	15.3444	-0.651908	0.768979	-0.847757	0.396573	0.915639	SINE/B4	RSINE1	NA	chr2	119478965	119479122	+
chr2_119494673_119494832	11.8174	-0.470178	0.997084	-0.471553	0.637246	0.987364	SINE/B2	B2_Mm2	NA	chr2	119494673	119494832	+
chr2_119525351_119525535	12.69	-0.377556	0.869014	-0.434464	0.663951	0.989251	SINE/B2	B2_Mm2	NA	chr2	119525351	119525535	-
chr2_119597076_119597389	34.5792	0.104406	0.532635	0.196017	0.844597	0.994437	LTR/ERVL-MaLR	ORR1B2	NA	chr2	119597076	119597389	+
chr2_119608544_119608631	11.4992	-0.381876	0.869141	-0.439372	0.660392	0.989251	scRNA	BC1_Mm	NA	chr2	119608544	119608631	-
chr2_119610317_119611084	12.0765	0.122176	0.851549	0.143475	0.885915	0.995919	LTR/ERVK	RMER6A	NA	chr2	119610317	119611084	+
chr2_119620189_119620287	17.4646	0.0235819	0.723272	0.0326045	0.97399	0.998765	LINE/L2	L2a	NA	chr2	119620189	119620287	+
chr2_119624540_119624645	12.3098	0.248572	0.910418	0.27303	0.78483	0.992142	SINE/Alu	PB1D10	NA	chr2	119624540	119624645	+
chr2_119626403_119626594	44.7887	-0.143219	0.500232	-0.286306	0.774644	0.992142	SINE/B2	B2_Mm1a	NA	chr2	119626403	119626594	+
chr2_119627940_119628067	11.3145	-1.13262	0.901676	-1.25612	0.209071	0.660943	SINE/B2	B3A	NA	chr2	119627940	119628067	+
chr2_119634317_119634531	14.6634	0.295569	0.801786	0.368639	0.712397	0.992142	SINE/B2	B3	NA	chr2	119634317	119634531	+
chr2_119636656_119636766	15.3252	0.51613	0.766241	0.673587	0.500574	0.967774	SINE/Alu	B1_Mur1	NA	chr2	119636656	119636766	+
chr2_119640826_119641055	26.1733	-0.0911098	0.597803	-0.152408	0.878865	0.995919	SINE/B4	B4	NA	chr2	119640826	119641055	+
chr2_119646564_119646679	12.0004	0.352823	0.869969	0.405558	0.685067	0.991357	SINE/B4	RSINE1	NA	chr2	119646564	119646679	+
chr2_119655993_119656068	11.5106	0.712208	0.892342	0.798133	0.424793	0.933818	SINE/B4	ID_B1	NA	chr2	119655993	119656068	-
chr2_119657966_119658094	12.908	-0.446118	0.832824	-0.53567	0.592187	0.981461	SINE/Alu	B1_Mur2	NA	chr2	119657966	119658094	-
chr2_119658554_119658685	21.4094	0.510971	0.723219	0.706524	0.479862	0.961357	SINE/B4	RSINE1	NA	chr2	119658554	119658685	-
chr2_119659500_119659607	13.6901	0.328975	0.832716	0.395063	0.692796	0.991572	SINE/B4	B4A	NA	chr2	119659500	119659607	-
chr2_119724922_119725057	13.7868	0.234434	0.830907	0.282142	0.777835	0.992142	SINE/Alu	B1F2	NA	chr2	119724922	119725057	+
chr2_119765766_119765910	16.3447	0.593106	0.757612	0.782863	0.433708	0.940661	SINE/Alu	B1_Mur2	NA	chr2	119765766	119765910	-
chr2_119766189_119766236	11.5866	0.0234627	0.906787	0.0258746	0.979357	0.999141	SINE/Alu	B1F	NA	chr2	119766189	119766236	-
chr2_119772051_119772161	15.4935	0.258118	0.785391	0.328649	0.742421	0.992142	SINE/B4	RSINE1	NA	chr2	119772051	119772161	-
chr2_119778586_119778820	12.3265	0.310018	0.882259	0.351391	0.725295	0.992142	SINE/B2	B3A	NA	chr2	119778586	119778820	-
chr2_119784553_119784724	15.2451	0.32628	0.760847	0.428838	0.668041	0.989251	SINE/B2	B2_Mm2	NA	chr2	119784553	119784724	-
chr2_119796131_119796302	29.6839	-0.0826974	0.642892	-0.128634	0.897648	0.996133	SINE/B2	B3	NA	chr2	119796131	119796302	-
chr2_119806325_119806554	33.9294	0.351848	0.542608	0.648439	0.516701	0.971242	DNA/hAT-Tip100	MER115	NA	chr2	119806325	119806554	+
chr2_119806678_119806864	26.9966	0.392492	0.606923	0.646692	0.517832	0.971242	SINE/B4	ID_B1	NA	chr2	119806678	119806864	+
chr2_119807391_119807526	23.0918	0.185452	0.645673	0.287223	0.773942	0.992142	SINE/Alu	B1_Mus2	NA	chr2	119807391	119807526	+
chr2_119840041_119840227	12.3309	0.316419	0.888037	0.356313	0.721607	0.992142	SINE/B2	B2_Mm2	NA	chr2	119840041	119840227	+
chr2_119850521_119850705	23.0251	-0.178296	0.66361	-0.268676	0.788179	0.992142	SINE/B2	B2_Mm1a	NA	chr2	119850521	119850705	-
chr2_119856776_119856944	14.1718	-0.371122	0.801707	-0.462915	0.643426	0.987538	SINE/B2	B2_Mm2	NA	chr2	119856776	119856944	-
chr2_119857266_119857431	13.9874	0.157506	0.850877	0.18511	0.853143	0.994801	SINE/B2	B3A	NA	chr2	119857266	119857431	-
chr2_119857526_119857911	37.5906	0.636279	0.620815	1.02491	0.305406	0.833831	LTR/ERVK	RLTR12E	NA	chr2	119857526	119857911	+
chr2_119863349_119863551	11.6731	0.0603046	0.921229	0.0654611	0.947807	0.997454	SINE/B2	B2_Mm2	NA	chr2	119863349	119863551	+
chr2_119892069_119892262	388.238	-0.252768	0.27316	-0.92535	0.354784	0.892589	SINE/B4	B4A	NA	chr2	119892069	119892262	-
chr2_119901367_119901433	11.5782	-0.011992	0.864927	-0.0138647	0.988938	0.999805	SINE/B4	B4A	NA	chr2	119901367	119901433	+
chr2_119910586_119910780	17.1333	0.0949497	0.745974	0.127283	0.898716	0.996409	DNA/hAT-Charlie	URR1A	NA	chr2	119910586	119910780	+
chr2_119918964_119919092	13.0532	1.50583	0.859685	1.75161	0.0798416	0.175288	SINE/B4	ID_B1	NA	chr2	119918964	119919092	+
chr2_119920253_119920400	27.0125	0.463538	0.591312	0.783915	0.43309	0.940195	SINE/B4	B4A	NA	chr2	119920253	119920400	+
chr2_119922134_119922278	30.8418	0.163183	0.560233	0.291278	0.770839	0.992142	SINE/Alu	B1_Mur1	NA	chr2	119922134	119922278	+
chr2_119922910_119923065	24.2894	0.248419	0.629701	0.394503	0.69321	0.991572	SINE/Alu	B1_Mur2	NA	chr2	119922910	119923065	+
chr2_119924514_119924706	20.6354	0.565225	0.731555	0.772635	0.439738	0.941539	SINE/B4	B4A	NA	chr2	119924514	119924706	+
chr2_119927633_119927729	12.4101	0.207924	0.888964	0.233894	0.815067	0.994437	SINE/Alu	PB1D7	NA	chr2	119927633	119927729	+
chr2_119928436_119928510	14.1099	-0.275629	0.808657	-0.340847	0.733218	0.992142	SINE/Alu	B1_Mus1	NA	chr2	119928436	119928510	+
chr2_119929382_119929478	11.3833	-0.0804332	0.893717	-0.0899986	0.928288	0.997267	LINE/L1	L1MC	NA	chr2	119929382	119929478	+
chr2_119929507_119929616	11.147	0.10235	0.91931	0.111334	0.911351	0.997267	SINE/Alu	PB1D9	NA	chr2	119929507	119929616	+
chr2_119930024_119930181	17.0129	0.0125579	0.723431	0.0173588	0.98615	0.999773	LINE/L1	L1M4	NA	chr2	119930024	119930181	+
chr2_119930458_119930605	14.3454	0.373979	0.804392	0.464922	0.641988	0.987394	SINE/Alu	B1_Mur2	NA	chr2	119930458	119930605	+
chr2_119931295_119931378	15.6848	0.588343	0.757816	0.776367	0.437532	0.941466	SINE/B4	RSINE1	NA	chr2	119931295	119931378	+
chr2_119932275_119932392	11.8104	-0.211571	0.889207	-0.237933	0.811933	0.994395	SINE/Alu	B1_Mus1	NA	chr2	119932275	119932392	+
chr2_119936112_119936208	49.3659	0.119338	0.51417	0.232098	0.816462	0.994437	SINE/Alu	PB1D9	NA	chr2	119936112	119936208	+
chr2_119936540_119936669	53.942	0.671143	0.451096	1.4878	0.136802	0.416466	SINE/Alu	B1_Mus2	NA	chr2	119936540	119936669	+
chr2_119937793_119937955	49.7834	0.21461	0.46463	0.461893	0.644158	0.987538	SINE/B2	B3	NA	chr2	119937793	119937955	+
chr2_119939627_119939871	28.7543	0.26131	0.579186	0.451168	0.651869	0.989072	LINE/L1	L1MdFanc_II	NA	chr2	119939627	119939871	+
chr2_119939993_119940184	23.5727	-0.408285	0.642599	-0.635365	0.52519	0.972692	SINE/B2	B2_Mm1t	NA	chr2	119939993	119940184	-
chr2_119940656_119940801	11.5362	-0.619862	0.878884	-0.705283	0.480634	0.961357	SINE/Alu	B1_Mur4	NA	chr2	119940656	119940801	+
chr2_119940962_119941099	12.75	-0.303095	0.843729	-0.359233	0.719421	0.992142	SINE/Alu	B1_Mm	NA	chr2	119940962	119941099	+
chr2_119941955_119942018	14.7895	1.03103	0.803037	1.28391	0.199175	0.636958	DNA/hAT-Charlie	RMER30	NA	chr2	119941955	119942018	+
chr2_119943103_119943254	12.8202	0.0347613	0.892927	0.0389296	0.968947	0.998757	SINE/Alu	B1_Mus1	NA	chr2	119943103	119943254	+
chr2_119943270_119943409	22.2975	-0.0824447	0.676967	-0.121785	0.903069	0.996446	SINE/Alu	B1_Mur4	NA	chr2	119943270	119943409	+
chr2_119943501_119943686	20.1274	-0.211076	0.696556	-0.303028	0.761868	0.992142	SINE/B2	B2_Mm1t	NA	chr2	119943501	119943686	+
chr2_119945561_119945689	30.7408	0.54615	0.64369	0.848468	0.396177	0.915639	SINE/B4	RSINE1	NA	chr2	119945561	119945689	+
chr2_119945904_119945988	18.8288	-0.535153	0.703089	-0.761146	0.44657	0.945031	SINE/Alu	B1_Mur2	NA	chr2	119945904	119945988	+
chr2_119949302_119949390	19.5512	0.477536	0.701963	0.680286	0.496323	0.966349	SINE/Alu	PB1D9	NA	chr2	119949302	119949390	+
chr2_119951455_119951519	26.8677	0.136499	0.588939	0.23177	0.816716	0.994437	SINE/Alu	B1F1	NA	chr2	119951455	119951519	+
chr2_119952244_119952332	19.2517	-0.0772493	0.695818	-0.111019	0.911601	0.997267	SINE/Alu	B1F	NA	chr2	119952244	119952332	+
chr2_119952540_119952605	16.4464	-0.177913	0.743114	-0.239415	0.810784	0.994325	SINE/Alu	PB1D9	NA	chr2	119952540	119952605	+
chr2_119953503_119953647	16.4988	0.436073	0.734929	0.593353	0.552945	0.978225	SINE/Alu	B1_Mus2	NA	chr2	119953503	119953647	+
chr2_119953816_119953982	20.1263	-0.143207	0.697479	-0.20532	0.837322	0.994437	SINE/B2	B3A	NA	chr2	119953816	119953982	+
chr2_119956670_119956782	22.3946	0.29692	0.72115	0.411731	0.680537	0.991052	SINE/B4	RSINE1	NA	chr2	119956670	119956782	+
chr2_119957236_119957368	16.1308	0.024344	0.7535	0.0323079	0.974226	0.998765	SINE/Alu	B1_Mm	NA	chr2	119957236	119957368	+
chr2_119957414_119957805	40.223	0.608702	0.49629	1.2265	0.220009	0.683467	LINE/L1	Lx5c	NA	chr2	119957414	119957805	+
chr2_119958505_119958620	20.8634	0.694082	0.669949	1.03602	0.300192	0.826581	SINE/Alu	B1F	NA	chr2	119958505	119958620	+
chr2_119959362_119959527	13.1785	-0.982916	0.908754	-1.08161	0.279426	0.798073	SINE/B4	B4	NA	chr2	119959362	119959527	+
chr2_119960101_119960172	15.4812	-0.474767	0.780438	-0.608334	0.542966	0.976152	SINE/ID	ID4	NA	chr2	119960101	119960172	+
chr2_119963042_119963154	13.7572	0.170048	0.847086	0.200745	0.840898	0.994437	SINE/Alu	PB1D9	NA	chr2	119963042	119963154	+
chr2_119969650_119969747	11.8515	1.45817	0.907475	1.60685	0.108088	0.295419	SINE/Alu	B1_Mur1	NA	chr2	119969650	119969747	+
chr2_120011315_120011459	19.8656	-0.415781	0.674493	-0.616436	0.537607	0.974214	SINE/Alu	B1_Mus1	NA	chr2	120011315	120011459	+
chr2_120028413_120028580	11.3163	-0.337962	0.886042	-0.381429	0.702885	0.991726	DNA/hAT-Charlie	URR1A	NA	chr2	120028413	120028580	+
chr2_120095758_120095948	15.4655	-0.262445	0.758875	-0.345835	0.729467	0.992142	SINE/B2	B2_Mm2	NA	chr2	120095758	120095948	+
chr2_120166033_120166207	12.1475	-0.46018	0.869657	-0.529151	0.5967	0.982181	SINE/B2	B2_Mm1t	NA	chr2	120166033	120166207	+
chr2_120179064_120179237	22.8335	0.0572299	0.704734	0.0812078	0.935277	0.997267	SINE/B2	B2_Mm2	NA	chr2	120179064	120179237	-
chr2_120347597_120347955	16.6334	0.127378	0.733906	0.173562	0.86221	0.995919	DNA/hAT-Charlie	Charlie1a	NA	chr2	120347597	120347955	-
chr2_120353248_120353442	26.013	0.29129	0.68571	0.424801	0.670982	0.989251	SINE/B2	B2_Mm2	NA	chr2	120353248	120353442	-
chr2_120360308_120360719	49.1916	0.349718	0.471141	0.74228	0.457918	0.953666	LTR/ERVK	RLTR12B	NA	chr2	120360308	120360719	-
chr2_120360869_120360977	14.051	0.297057	0.795313	0.37351	0.708769	0.991829	SINE/Alu	PB1D9	NA	chr2	120360869	120360977	-
chr2_120361161_120361579	47.2889	-0.0805368	0.507386	-0.158729	0.873883	0.995919	LINE/L1	L1MA8	NA	chr2	120361161	120361579	-
chr2_120361660_120361818	17.865	0.563845	0.719284	0.783898	0.4331	0.940195	LINE/L1	L1MA8	NA	chr2	120361660	120361818	-
chr2_120362166_120362390	15.2806	-0.770199	0.784687	-0.981537	0.326328	0.862449	SINE/B4	B4A	NA	chr2	120362166	120362390	-
chr2_120362401_120362581	20.2746	0.0737145	0.673517	0.109447	0.912848	0.997267	LINE/L1	L1MA8	NA	chr2	120362401	120362581	-
chr2_120363054_120363181	32.5568	0.684501	0.560253	1.22177	0.221794	0.68788	SINE/Alu	B1_Mus2	NA	chr2	120363054	120363181	-
chr2_120366051_120366210	12.1827	0.354227	0.857214	0.413231	0.679438	0.991052	SINE/B4	RSINE1	NA	chr2	120366051	120366210	-
chr2_120370810_120371061	22.0296	0.551911	0.647999	0.851716	0.394372	0.914331	SINE/B4	B4A	NA	chr2	120370810	120371061	-
chr2_120373070_120373214	22.983	-0.0290271	0.641617	-0.0452406	0.963916	0.997818	SINE/Alu	B1_Mus1	NA	chr2	120373070	120373214	-
chr2_120378509_120378701	20.0701	-0.166931	0.671548	-0.248577	0.803688	0.993135	SINE/B2	B2_Mm1t	NA	chr2	120378509	120378701	-
chr2_120387055_120387245	16.7402	-0.0676437	0.791137	-0.0855018	0.931862	0.997267	SINE/B2	B2_Mm2	NA	chr2	120387055	120387245	-
chr2_120388028_120388299	13.7384	-0.480106	0.806823	-0.595057	0.551805	0.978203	LINE/L1	L1MB7	NA	chr2	120388028	120388299	-
chr2_120388298_120388613	17.4124	0.321765	0.732196	0.439452	0.660334	0.989251	LINE/L1	L1MB7	NA	chr2	120388298	120388613	-
chr2_120391586_120391768	18.2074	-0.262567	0.703173	-0.373403	0.708849	0.991829	SINE/B2	B3A	NA	chr2	120391586	120391768	-
chr2_120395225_120395404	19.4272	0.0902627	0.679982	0.132743	0.894397	0.995919	SINE/B2	B3A	NA	chr2	120395225	120395404	-
chr2_120396731_120396929	17.2374	0.728677	0.73317	0.993872	0.320285	0.855388	SINE/B2	B3	NA	chr2	120396731	120396929	-
chr2_120397624_120397719	29.3915	0.142009	0.568692	0.249711	0.802811	0.993113	SINE/Alu	PB1D7	NA	chr2	120397624	120397719	-
chr2_120398897_120399071	29.5528	0.118336	0.5778	0.204804	0.837725	0.994437	SINE/B2	B3	NA	chr2	120398897	120399071	-
chr2_120399363_120399555	25.0259	-0.283746	0.609969	-0.465181	0.641802	0.987394	SINE/B2	B3	NA	chr2	120399363	120399555	-
chr2_120400010_120400121	23.6962	-0.288221	0.641112	-0.449564	0.653025	0.989072	LTR/ERVK	RMER12C	NA	chr2	120400010	120400121	-
chr2_120400855_120401225	68.2647	0.313906	0.399851	0.785058	0.43242	0.940195	LTR/ERVL-MaLR	MTE2a	NA	chr2	120400855	120401225	-
chr2_120505561_120505981	17.995	-0.298557	0.708725	-0.42126	0.673565	0.989937	LTR/ERVK	RMER4B	NA	chr2	120505561	120505981	-
chr2_120511430_120511525	35.8384	0.126265	0.519143	0.243219	0.807836	0.994002	SINE/ID	ID4_	NA	chr2	120511430	120511525	-
chr2_120514642_120514802	22.6732	0.503296	0.645707	0.779449	0.435715	0.940915	SINE/B4	RSINE1	NA	chr2	120514642	120514802	-
chr2_120516384_120516501	15.0944	0.218558	0.778893	0.280601	0.779016	0.992142	SINE/Alu	B1F	NA	chr2	120516384	120516501	-
chr2_120516616_120516763	12.1741	-0.0723777	0.856302	-0.0845236	0.93264	0.997267	SINE/B2	B3A	NA	chr2	120516616	120516763	-
chr2_120521418_120521565	20.3758	-0.258334	0.666831	-0.387406	0.698456	0.991726	SINE/B4	ID_B1	NA	chr2	120521418	120521565	-
chr2_120521687_120521810	21.9012	-0.0285131	0.661077	-0.0431312	0.965597	0.998085	SINE/Alu	B1_Mm	NA	chr2	120521687	120521810	-
chr2_120522978_120523248	16.7526	-0.00803032	0.750497	-0.0107	0.991463	0.999805	LINE/L1	L1MdV_I	NA	chr2	120522978	120523248	-
chr2_120524738_120524831	16.1256	-0.557001	0.76114	-0.731799	0.464291	0.956813	SINE/B4	RSINE1	NA	chr2	120524738	120524831	-
chr2_120525298_120525404	13.5187	0.513267	0.812603	0.631633	0.527627	0.972992	SINE/B4	RSINE1	NA	chr2	120525298	120525404	-
chr2_120525607_120525855	26.7743	-0.351308	0.591804	-0.593622	0.552765	0.978225	SINE/B4	RSINE1	NA	chr2	120525607	120525855	-
chr2_120527164_120527272	29.5613	-0.231485	0.566895	-0.408338	0.683026	0.991269	SINE/Alu	B1_Mur2	NA	chr2	120527164	120527272	-
chr2_120536571_120536701	11.9564	-0.0329673	0.866478	-0.0380475	0.96965	0.998765	SINE/MIR	MIRb	NA	chr2	120536571	120536701	-
chr2_120544743_120545039	17.7105	0.137658	0.711972	0.193348	0.846686	0.994437	LINE/L1	Lx7	NA	chr2	120544743	120545039	-
chr2_120553861_120554410	29.6375	0.0302267	0.572485	0.0527991	0.957892	0.997454	LINE/L1	L1Lx_I	NA	chr2	120553861	120554410	-
chr2_120556400_120556586	11.7059	0.260498	0.885342	0.294234	0.768579	0.992142	SINE/B2	B3A	NA	chr2	120556400	120556586	-
chr2_120558787_120559118	13.813	-0.155356	0.800842	-0.193991	0.846183	0.994437	LTR/ERVL-MaLR	ORR1C2	NA	chr2	120558787	120559118	-
chr2_120579743_120579932	38.2323	-0.703418	0.601304	-1.16982	0.242073	0.733172	SINE/B2	B2_Mm1a	NA	chr2	120579743	120579932	-
chr2_120587979_120588172	113.868	-0.299329	0.385619	-0.77623	0.437613	0.941466	SINE/B2	B2_Mm1t	NA	chr2	120587979	120588172	-
chr2_120589338_120589444	17.2969	-0.103798	0.72242	-0.143682	0.885752	0.995919	SINE/B4	ID_B1	NA	chr2	120589338	120589444	+
chr2_120594232_120594337	11.1798	-0.619662	0.911202	-0.680049	0.496474	0.966349	SINE/B4	ID_B1	NA	chr2	120594232	120594337	+
chr2_120594477_120594615	15.263	-0.396723	0.795321	-0.49882	0.617906	0.984801	SINE/Alu	B1_Mur2	NA	chr2	120594477	120594615	+
chr2_120601294_120601417	80.3444	-0.277831	0.39817	-0.697768	0.485322	0.962354	SINE/Alu	B1F	NA	chr2	120601294	120601417	+
chr2_120602610_120602814	63.0323	-0.205693	0.419362	-0.49049	0.623787	0.985321	SINE/B4	ID_B1	NA	chr2	120602610	120602814	+
chr2_120602816_120602968	37.0827	-0.498975	0.519829	-0.959883	0.337114	0.87213	SINE/B4	RSINE1	NA	chr2	120602816	120602968	+
chr2_120606590_120606728	23.0417	0.537614	0.636468	0.844684	0.398287	0.917615	SINE/Alu	B1_Mur4	NA	chr2	120606590	120606728	-
chr2_120608151_120608263	13.5154	0.421859	0.808329	0.52189	0.601747	0.982181	SINE/Alu	PB1D10	NA	chr2	120608151	120608263	-
chr2_120610584_120610705	15.3358	-0.661171	0.769143	-0.85962	0.389999	0.913549	SINE/B4	B4A	NA	chr2	120610584	120610705	+
chr2_120611227_120611531	21.0754	-0.0088672	0.691685	-0.0128197	0.989772	0.999805	LTR/ERVL-MaLR	ORR1D1	NA	chr2	120611227	120611531	+
chr2_120611532_120611944	27.3208	-0.109809	0.595012	-0.184549	0.853583	0.994895	LTR/ERVL	MERVL_2A-int	NA	chr2	120611532	120611944	+
chr2_120612109_120612214	13.2671	0.484693	0.818709	0.592021	0.553836	0.978247	SINE/B4	ID_B1	NA	chr2	120612109	120612214	+
chr2_120612624_120612769	18.5842	0.671758	0.739968	0.907819	0.363974	0.899261	SINE/Alu	B1_Mm	NA	chr2	120612624	120612769	+
chr2_120614949_120615104	17.3169	0.31716	0.728588	0.435309	0.663338	0.989251	SINE/B4	RSINE1	NA	chr2	120614949	120615104	+
chr2_120618476_120618522	15.7841	-0.0420175	0.753832	-0.0557385	0.95555	0.997454	SINE/Alu	B1_Mus2	NA	chr2	120618476	120618522	+
chr2_120719807_120719946	11.5573	-0.0987514	0.920773	-0.107248	0.914592	0.997267	Other	RMER1A	NA	chr2	120719807	120719946	-
chr2_120721475_120721621	18.1875	0.191381	0.713819	0.268108	0.788616	0.992142	DNA/hAT-Charlie	MER58A	NA	chr2	120721475	120721621	-
chr2_120721622_120721816	79.872	-0.098863	0.471269	-0.20978	0.833839	0.994437	SINE/B2	B2_Mm1t	NA	chr2	120721622	120721816	+
chr2_120762778_120762960	34.868	0.189276	0.578944	0.326933	0.743718	0.992142	SINE/B2	B2_Mm1t	NA	chr2	120762778	120762960	-
chr2_120774673_120774864	86.3853	-0.225731	0.399585	-0.564915	0.572132	0.980942	SINE/B2	B2_Mm1t	NA	chr2	120774673	120774864	+
chr2_120830117_120833486	21.8357	-0.015066	0.679526	-0.0221713	0.982311	0.999542	LINE/L1	Lx3C	NA	chr2	120830117	120833486	-
chr2_120872242_120872469	17.8599	-0.572065	0.745629	-0.767224	0.442948	0.943373	SINE/B4	ID_B1	NA	chr2	120872242	120872469	-
chr2_120876648_120876843	22.6477	-0.928081	0.696371	-1.33274	0.182618	0.585967	SINE/B2	B2_Mm1t	NA	chr2	120876648	120876843	+
chr2_120879355_120879724	13.1655	0.239047	0.829744	0.288098	0.773272	0.992142	LINE/L1	L1MC1	NA	chr2	120879355	120879724	-
chr2_120882383_120882884	14.3026	-0.0463497	0.784631	-0.0590719	0.952895	0.997454	LINE/L1	Lx3_Mus	NA	chr2	120882383	120882884	-
chr2_120898758_120898932	11.3167	-0.873762	0.919012	-0.950762	0.341725	0.87897	SINE/B2	B3	NA	chr2	120898758	120898932	-
chr2_120943396_120943579	13.2183	0.58888	0.828166	0.711066	0.477044	0.960784	SINE/B2	B3	NA	chr2	120943396	120943579	-
chr2_120947372_120947661	26.7635	-0.253147	0.600441	-0.421602	0.673315	0.989857	LINE/L1	Lx8	NA	chr2	120947372	120947661	-
chr2_120972523_120972714	57.1824	0.00457868	0.483403	0.00947177	0.992443	0.999805	SINE/B2	B2_Mm1t	NA	chr2	120972523	120972714	+
chr2_121147969_121148094	13.3074	0.372099	0.810193	0.459272	0.646039	0.988327	SINE/B2	B3A	NA	chr2	121147969	121148094	+
chr2_121149110_121149287	18.6479	-0.645478	0.769097	-0.839267	0.401319	0.919316	LINE/L1	L1MC5	NA	chr2	121149110	121149287	+
chr2_121151666_121151785	11.5879	-0.11884	0.8685	-0.136834	0.891162	0.995919	SINE/Alu	B1_Mus1	NA	chr2	121151666	121151785	+
chr2_121159281_121159420	31.5461	0.137866	0.551863	0.249819	0.802727	0.993113	SINE/Alu	B1_Mur1	NA	chr2	121159281	121159420	+
chr2_121172616_121172902	13.9828	0.188473	0.797293	0.236391	0.81313	0.994395	LINE/L1	L1MdA_VI	NA	chr2	121172616	121172902	+
chr2_121190461_121190671	22.0644	-0.163728	0.666871	-0.245516	0.806057	0.99376	SINE/B4	B4	NA	chr2	121190461	121190671	+
chr2_121278656_121278842	22.2749	-0.0320869	0.666517	-0.0481411	0.961604	0.997555	SINE/B2	B2_Mm2	NA	chr2	121278656	121278842	-
chr2_121391423_121391614	33.4975	-0.0469234	0.560005	-0.083791	0.933223	0.997267	SINE/B2	B2_Mm1a	NA	chr2	121391423	121391614	+
chr2_121408118_121408307	16.3033	-0.517828	0.752925	-0.687755	0.491607	0.96497	SINE/B2	B2_Mm2	NA	chr2	121408118	121408307	-
chr2_121416512_121416561	17.6757	-0.761488	0.720079	-1.05751	0.290281	0.815541	SINE/B2	B3	NA	chr2	121416512	121416561	+
chr2_121418543_121418617	18.5917	-0.105062	0.734991	-0.142943	0.886335	0.995919	SINE/Alu	PB1D9	NA	chr2	121418543	121418617	+
chr2_121419306_121419422	16.6594	-0.828445	0.740372	-1.11896	0.263158	0.771634	SINE/B2	B3A	NA	chr2	121419306	121419422	+
chr2_121421513_121421658	14.7486	0.435399	0.773824	0.562658	0.573667	0.981068	SINE/Alu	B1_Mus1	NA	chr2	121421513	121421658	+
chr2_121422704_121422895	12.5638	-0.803189	0.852524	-0.942131	0.346126	0.884757	SINE/B2	B3	NA	chr2	121422704	121422895	+
chr2_121423208_121423313	16.016	-0.15961	0.746856	-0.213709	0.830774	0.994437	SINE/Alu	PB1D10	NA	chr2	121423208	121423313	+
chr2_121423869_121424261	33.6515	0.347086	0.546048	0.635633	0.525015	0.972692	LTR/ERVL-MaLR	MTA_Mm	NA	chr2	121423869	121424261	+
chr2_121425373_121425525	16.6221	0.31257	0.763339	0.409478	0.682189	0.991133	LINE/L1	L1MC	NA	chr2	121425373	121425525	+
chr2_121425744_121425821	15.7654	0.0571199	0.748738	0.0762883	0.93919	0.997454	SINE/B4	RSINE1	NA	chr2	121425744	121425821	+
chr2_121429727_121429864	14.4299	0.581606	0.790406	0.735833	0.461833	0.956722	SINE/B2	B3A	NA	chr2	121429727	121429864	+
chr2_121433325_121433437	16.4016	-0.0792646	0.737599	-0.107463	0.914422	0.997267	SINE/Alu	B1_Mur2	NA	chr2	121433325	121433437	+
chr2_121434249_121434351	14.6844	-0.718752	0.795392	-0.903645	0.366184	0.899862	SINE/B4	RSINE1	NA	chr2	121434249	121434351	+
chr2_121458896_121459127	29.6485	-0.592873	0.583714	-1.01569	0.309777	0.841171	SINE/B4	B4A	NA	chr2	121458896	121459127	+
chr2_121459860_121460040	11.1379	0.156185	0.911596	0.171331	0.863964	0.995919	SINE/B2	B3A	NA	chr2	121459860	121460040	-
chr2_121469619_121469768	14.1207	-0.0839913	0.822595	-0.102105	0.918673	0.997267	SINE/Alu	B1F	NA	chr2	121469619	121469768	-
chr2_121471102_121472216	28.1866	0.0238143	0.577419	0.0412427	0.967102	0.998498	LTR/ERVL-MaLR	ORR1A2-int	NA	chr2	121471102	121472216	-
chr2_121490630_121490808	12.7171	-0.0699135	0.828916	-0.0843433	0.932783	0.997267	SINE/B2	B2_Mm2	NA	chr2	121490630	121490808	-
chr2_121490814_121490942	12.6222	0.700708	0.863923	0.811077	0.417322	0.929433	SINE/Alu	B1_Mus1	NA	chr2	121490814	121490942	-
chr2_121491627_121491774	13.959	-0.00320262	0.792953	-0.00403885	0.996777	0.999805	SINE/MIR	MIR	NA	chr2	121491627	121491774	+
chr2_121502172_121502321	16.4515	-0.225004	0.769459	-0.292418	0.769967	0.992142	SINE/Alu	B1F	NA	chr2	121502172	121502321	-
chr2_121503621_121504739	16.3146	0.247582	0.752616	0.328962	0.742184	0.992142	LTR/ERVL-MaLR	ORR1A2-int	NA	chr2	121503621	121504739	-
chr2_121512898_121512987	11.6124	0.497039	0.87147	0.570345	0.568443	0.980505	SINE/Alu	B1F1	NA	chr2	121512898	121512987	+
chr2_121519814_121519986	14.8356	0.0695135	0.778914	0.0892441	0.928888	0.997267	SINE/B2	B3	NA	chr2	121519814	121519986	+
chr2_121525164_121525371	15.9477	-0.575161	0.79895	-0.719897	0.471589	0.960284	SINE/B2	B3	NA	chr2	121525164	121525371	+
chr2_121529999_121530156	11.1533	0.362458	0.910086	0.398268	0.690433	0.991572	SINE/B2	B3	NA	chr2	121529999	121530156	+
chr2_121531722_121531842	11.2379	0.149371	0.895088	0.166878	0.867466	0.995919	SINE/Alu	PB1D10	NA	chr2	121531722	121531842	-
chr2_121531984_121532194	11.3545	0.687255	0.876767	0.783851	0.433127	0.940195	SINE/B4	ID_B1	NA	chr2	121531984	121532194	-
chr2_121539085_121539264	14.7344	0.532989	0.777012	0.685948	0.492746	0.965207	SINE/B2	B2_Mm2	NA	chr2	121539085	121539264	+
chr2_121541765_121541976	11.2159	0.643019	0.896455	0.71729	0.473195	0.960784	SINE/B4	ID_B1	NA	chr2	121541765	121541976	+
chr2_121577144_121577334	17.3218	-0.318523	0.725442	-0.439075	0.660607	0.989251	SINE/B2	B2_Mm1a	NA	chr2	121577144	121577334	+
chr2_121608287_121608477	45.5787	-0.0106928	0.485802	-0.0220106	0.982439	0.999542	SINE/B2	B2_Mm1a	NA	chr2	121608287	121608477	+
chr2_121739790_121741396	13.2774	0.335265	0.864034	0.388023	0.697999	0.991726	LTR/ERVL	RMER15-int	NA	chr2	121739790	121741396	-
chr2_121743448_121747035	18.5483	-0.399616	0.80137	-0.498666	0.618014	0.984801	LINE/L1	L1_Mur3	NA	chr2	121743448	121747035	-
chr2_121777778_121777974	38.7675	-0.445193	0.540524	-0.823633	0.410148	0.924169	SINE/B2	B2_Mm1t	NA	chr2	121777778	121777974	-
chr2_121785863_121786018	55.9447	-0.195357	0.439044	-0.44496	0.656349	0.989251	SINE/B2	B2_Mm2	NA	chr2	121785863	121786018	+
chr2_121870371_121870478	11.811	0.619229	0.959699	0.645233	0.518776	0.971491	LTR/ERVL	RMER15	NA	chr2	121870371	121870478	+
chr2_121872852_121873203	14.4309	-0.600858	0.78432	-0.766088	0.443624	0.943648	LINE/L1	L1Lx_III	NA	chr2	121872852	121873203	+
chr2_121883803_121885224	17.2003	-0.348516	0.93424	-0.373048	0.709113	0.991829	LINE/L1	L1Lx_IV	NA	chr2	121883803	121885224	+
chr2_121889527_121889717	30.2439	-0.409876	0.60203	-0.680823	0.495984	0.966349	SINE/B2	B2_Mm1t	NA	chr2	121889527	121889717	+
chr2_121895023_121895860	40.1664	0.217099	0.49941	0.434711	0.663772	0.989251	LTR/ERVK	RLTR13D6	NA	chr2	121895023	121895860	+
chr2_121895934_121896225	23.0644	-0.194469	0.629347	-0.309001	0.757321	0.992142	LINE/L2	L2c	NA	chr2	121895934	121896225	+
chr2_121896376_121896498	17.5434	0.280331	0.729584	0.384234	0.700805	0.991726	SINE/Alu	B1_Mus1	NA	chr2	121896376	121896498	+
chr2_121900793_121900971	14.8677	-0.409174	0.799954	-0.511497	0.609003	0.983898	SINE/B2	B3	NA	chr2	121900793	121900971	+
chr2_121901914_121902055	25.0051	0.725107	0.612138	1.18455	0.236196	0.721029	SINE/B4	RSINE1	NA	chr2	121901914	121902055	+
chr2_121904467_121904652	11.948	-0.492455	0.857591	-0.57423	0.565812	0.979232	LINE/L1	L1MD3	NA	chr2	121904467	121904652	+
chr2_121905704_121905847	13.2692	-0.498069	0.82225	-0.605739	0.544688	0.976152	SINE/B4	RSINE1	NA	chr2	121905704	121905847	+
chr2_121906241_121906525	15.9605	0.0885524	0.785159	0.112783	0.910203	0.997208	SINE/B4	B4A	NA	chr2	121906241	121906525	+
chr2_121908644_121908779	11.5872	-0.0414262	0.936569	-0.0442319	0.96472	0.998037	SINE/Alu	B1_Mur3	NA	chr2	121908644	121908779	+
chr2_121913443_121913579	14.6515	0.203354	0.789989	0.257413	0.79686	0.992271	SINE/Alu	B1F	NA	chr2	121913443	121913579	+
chr2_121913806_121913968	11.9748	0.297753	0.885538	0.336239	0.73669	0.992142	SINE/B4	RSINE1	NA	chr2	121913806	121913968	+
chr2_121916375_121916462	15.4754	-1.07828	0.820618	-1.31398	0.188853	0.604085	SINE/Alu	B1F2	NA	chr2	121916375	121916462	+
chr2_121916832_121916988	13.1018	0.110264	0.818475	0.134719	0.892834	0.995919	SINE/B4	ID_B1	NA	chr2	121916832	121916988	+
chr2_121919989_121920126	13.7165	-0.084039	0.830965	-0.101134	0.919444	0.997267	SINE/Alu	B1_Mur1	NA	chr2	121919989	121920126	+
chr2_121926821_121926894	13.2625	-0.275084	0.812727	-0.338471	0.735008	0.992142	LINE/L2	L2d2	NA	chr2	121926821	121926894	+
chr2_121928397_121928500	16.5135	-0.00194843	0.746048	-0.00261167	0.997916	0.999835	SINE/Alu	PB1D7	NA	chr2	121928397	121928500	+
chr2_121929109_121929276	18.0342	-0.303036	0.7161	-0.423175	0.672168	0.989365	SINE/B2	B3	NA	chr2	121929109	121929276	+
chr2_121929655_121929850	28.9159	-0.318939	0.589753	-0.540801	0.588645	0.981422	SINE/MIR	MIR	NA	chr2	121929655	121929850	+
chr2_121931223_121931411	12.3787	0.299121	0.844985	0.353995	0.723342	0.992142	SINE/B2	B2_Mm2	NA	chr2	121931223	121931411	+
chr2_121940963_121941149	47.0162	-0.438795	0.504991	-0.868918	0.384892	0.910585	SINE/B2	B2_Mm1a	NA	chr2	121940963	121941149	+
chr2_121958716_121958905	16.7264	-0.96107	0.753156	-1.27606	0.201936	0.644274	SINE/B2	B2_Mm1t	NA	chr2	121958716	121958905	+
chr2_121959014_121959226	11.8833	0.337753	0.899426	0.375521	0.707273	0.991829	SINE/B4	ID_B1	NA	chr2	121959014	121959226	+
chr2_121960378_121960522	12.8915	-0.123148	0.835595	-0.147378	0.882834	0.995919	SINE/Alu	B1_Mur2	NA	chr2	121960378	121960522	+
chr2_121962191_121962333	11.6594	-0.315011	0.883954	-0.356365	0.721567	0.992142	SINE/Alu	B1_Mm	NA	chr2	121962191	121962333	+
chr2_121962790_121962888	12.866	-0.178177	0.850883	-0.209402	0.834134	0.994437	SINE/Alu	PB1D7	NA	chr2	121962790	121962888	+
chr2_121963034_121963167	12.8961	-0.553325	0.842058	-0.65711	0.51111	0.970786	SINE/B4	RSINE1	NA	chr2	121963034	121963167	+
chr2_121963986_121964143	16.0278	-0.390028	0.773698	-0.504108	0.614185	0.98464	SINE/B4	B4A	NA	chr2	121963986	121964143	+
chr2_121965254_121965446	19.0537	-0.457062	0.740325	-0.617381	0.536984	0.973837	SINE/B2	B3A	NA	chr2	121965254	121965446	+
chr2_121977688_121977788	11.485	-0.258975	0.870844	-0.297384	0.766173	0.992142	SINE/Alu	PB1D11	NA	chr2	121977688	121977788	+
chr2_121978553_121978699	13.0274	-0.646499	0.840856	-0.768858	0.441978	0.942447	SINE/Alu	B1_Mus2	NA	chr2	121978553	121978699	+
chr2_121979454_121979598	14.5344	0.190427	0.782103	0.243481	0.807633	0.994002	SINE/Alu	B1_Mus2	NA	chr2	121979454	121979598	+
chr2_121980556_121980679	14.1318	0.831865	0.796346	1.0446	0.296207	0.820684	SINE/Alu	PB1D10	NA	chr2	121980556	121980679	+
chr2_121984864_121985046	17.6782	0.265054	0.7325	0.361848	0.717466	0.992142	SINE/B2	B3	NA	chr2	121984864	121985046	+
chr2_121996187_121996268	14.5157	0.298851	0.778807	0.383729	0.701179	0.991726	LTR/ERVK	RLTR20A4	NA	chr2	121996187	121996268	+
chr2_121996514_121996666	17.2071	-0.199101	0.719979	-0.276538	0.782135	0.992142	SINE/Alu	B1F1	NA	chr2	121996514	121996666	+
chr2_121998724_121998810	16.9519	-0.598116	0.743382	-0.804587	0.421058	0.932779	SINE/Alu	B1F1	NA	chr2	121998724	121998810	+
chr2_122001519_122001660	19.2779	0.182755	0.73413	0.248941	0.803406	0.993113	SINE/Alu	B1F	NA	chr2	122001519	122001660	+
chr2_122001817_122001969	17.256	-0.276065	0.722557	-0.382066	0.702412	0.991726	SINE/B2	B2_Mm2	NA	chr2	122001817	122001969	+
chr2_122002048_122002186	20.1741	0.360373	0.762899	0.472374	0.63666	0.987364	SINE/B4	RSINE1	NA	chr2	122002048	122002186	+
chr2_122004317_122004500	82.9101	0.0703074	0.382175	0.183967	0.85404	0.995054	SINE/B2	B2_Mm1t	NA	chr2	122004317	122004500	+
chr2_122005025_122005208	27.5064	-0.430705	0.642781	-0.670065	0.502816	0.969017	SINE/B2	B2_Mm1a	NA	chr2	122005025	122005208	+
chr2_122005961_122006204	18.8883	0.378875	0.706243	0.536465	0.591637	0.981461	LTR/ERVK	RMER17D	NA	chr2	122005961	122006204	+
chr2_122006391_122006530	27.6598	0.258063	0.608269	0.424258	0.671378	0.989365	SINE/MIR	MIR1_Amn	NA	chr2	122006391	122006530	+
chr2_122007912_122007996	41.6539	-0.218485	0.522704	-0.417989	0.675955	0.990538	SINE/Alu	PB1D10	NA	chr2	122007912	122007996	+
chr2_122008477_122008607	36.7271	0.619984	0.515881	1.2018	0.229442	0.708297	SINE/B4	ID_B1	NA	chr2	122008477	122008607	+
chr2_122008851_122008906	27.6449	0.148181	0.608068	0.243691	0.80747	0.993986	SINE/Alu	B1_Mus1	NA	chr2	122008851	122008906	+
chr2_122009477_122009629	13.6352	-0.568542	0.826103	-0.688222	0.491313	0.96497	SINE/B2	B2_Mm1t	NA	chr2	122009477	122009629	-
chr2_122014537_122014671	210.573	0.177913	0.279704	0.636075	0.524727	0.972459	DNA/hAT-Charlie	MER5B	NA	chr2	122014537	122014671	+
chr2_122015195_122015325	152.403	-0.0188575	0.318338	-0.0592372	0.952763	0.997454	SINE/MIR	MIRc	NA	chr2	122015195	122015325	+
chr2_122016547_122016646	11.1465	0.631255	0.893096	0.706816	0.479681	0.961357	SINE/B4	ID_B1	NA	chr2	122016547	122016646	+
chr2_122030015_122030175	44.2103	-0.132744	0.482356	-0.275199	0.783164	0.992142	SINE/B2	B2_Mm2	NA	chr2	122030015	122030175	+
chr2_122032631_122032782	28.5898	0.0599326	0.581272	0.103106	0.917879	0.997267	SINE/B2	B3A	NA	chr2	122032631	122032782	+
chr2_122034322_122034480	24.5117	-0.424528	0.61942	-0.685364	0.493114	0.965272	SINE/B4	ID_B1	NA	chr2	122034322	122034480	+
chr2_122036133_122036241	34.9051	0.25151	0.524866	0.479189	0.631804	0.985725	SINE/Alu	PB1D10	NA	chr2	122036133	122036241	+
chr2_122036916_122037045	34.0495	0.401048	0.575156	0.697286	0.485624	0.962756	SINE/MIR	MIRb	NA	chr2	122036916	122037045	+
chr2_122037305_122037507	39.546	-0.470003	0.500238	-0.939559	0.347444	0.884757	SINE/B2	B3	NA	chr2	122037305	122037507	+
chr2_122038593_122038711	22.9035	-0.422131	0.644359	-0.655118	0.512392	0.971201	SINE/Alu	PB1D10	NA	chr2	122038593	122038711	+
chr2_122039077_122039213	31.6473	-0.0759788	0.556059	-0.136638	0.891317	0.995919	SINE/Alu	B1F2	NA	chr2	122039077	122039213	+
chr2_122039665_122039773	32.0822	-0.0922815	0.573187	-0.160997	0.872096	0.995919	SINE/Alu	PB1D9	NA	chr2	122039665	122039773	+
chr2_122040737_122040829	24.9371	-0.19126	0.616062	-0.310456	0.756214	0.992142	SINE/Alu	PB1D10	NA	chr2	122040737	122040829	+
chr2_122041830_122041940	13.2274	-0.245646	0.855329	-0.287195	0.773963	0.992142	SINE/Alu	B1_Mur3	NA	chr2	122041830	122041940	+
chr2_122047769_122047880	19.2284	0.572125	0.68584	0.834196	0.40417	0.920726	SINE/Alu	PB1D10	NA	chr2	122047769	122047880	+
chr2_122049145_122049290	33.5661	-0.0157335	0.535247	-0.0293948	0.97655	0.999116	SINE/B2	B2_Mm2	NA	chr2	122049145	122049290	+
chr2_122056893_122057085	11.4656	-0.0442073	0.899106	-0.0491681	0.960785	0.997454	SINE/B2	B2_Mm2	NA	chr2	122056893	122057085	-
chr2_122061632_122061710	14.5884	0.392517	0.782609	0.50155	0.615984	0.984801	SINE/Alu	PB1D7	NA	chr2	122061632	122061710	-
chr2_122065908_122066098	12.1395	-0.52026	0.901117	-0.577351	0.563703	0.978985	DNA/hAT-Charlie	URR1A	NA	chr2	122065908	122066098	-
chr2_122066942_122067935	22.5015	0.393857	0.654256	0.601992	0.54718	0.976154	LTR/ERVK	RLTR13A3	NA	chr2	122066942	122067935	+
chr2_122116430_122116621	43.2894	-0.0160307	0.54754	-0.0292777	0.976643	0.999116	SINE/B2	B2_Mm2	NA	chr2	122116430	122116621	+
chr2_122121487_122121634	12.7398	0.247788	0.848248	0.292118	0.770196	0.992142	SINE/MIR	MIRb	NA	chr2	122121487	122121634	-
chr2_122181691_122181879	65.5164	-0.498081	0.447419	-1.11323	0.265609	0.775675	SINE/B2	B2_Mm2	NA	chr2	122181691	122181879	+
chr2_122231892_122232044	11.2602	0.0793307	0.952789	0.0832616	0.933644	0.997267	SINE/Alu	B1_Mus2	NA	chr2	122231892	122232044	+
chr2_122233754_122233899	61.3513	0.0386385	0.467306	0.0826836	0.934103	0.997267	SINE/Alu	B1_Mus2	NA	chr2	122233754	122233899	-
chr2_122352435_122352555	13.7272	-0.253292	0.801684	-0.315949	0.752041	0.992142	SINE/Alu	PB1D11	NA	chr2	122352435	122352555	-
chr2_122352803_122352949	13.0705	-0.210665	0.820052	-0.256893	0.797262	0.992271	SINE/MIR	MIR3	NA	chr2	122352803	122352949	-
chr2_122373485_122373936	16.1925	-0.0417806	0.73918	-0.056523	0.954925	0.997454	DNA/hAT-Charlie	MER102a	NA	chr2	122373485	122373936	+
chr2_122375494_122375565	11.7773	0.98204	1.08003	0.909272	0.363207	0.899245	tRNA	tRNA-His-CAY_	NA	chr2	122375494	122375565	-
chr2_122377363_122377434	58.4244	0.187926	0.427909	0.439173	0.660536	0.989251	tRNA	tRNA-His-CAY_	NA	chr2	122377363	122377434	-
chr2_122377968_122378039	714.961	0.184097	0.277844	0.662591	0.507593	0.97036	tRNA	tRNA-His-CAY_	NA	chr2	122377968	122378039	+
chr2_122750571_122750747	12.7127	-0.0571071	0.836537	-0.0682661	0.945574	0.997454	SINE/B2	B2_Mm1t	NA	chr2	122750571	122750747	+
chr2_122983218_122983405	14.3911	-0.167491	0.878186	-0.190724	0.848742	0.994437	SINE/B2	B2_Mm2	NA	chr2	122983218	122983405	-
chr2_123288498_123293833	27.125	-0.886457	0.634163	-1.39784	0.162162	0.520959	LTR/ERVL	MERVL-int	NA	chr2	123288498	123293833	-
chr2_124249130_124255977	16.7657	-0.991892	0.759072	-1.30672	0.191309	0.612218	LINE/L1	L1MdTf_II	NA	chr2	124249130	124255977	-
chr2_125066287_125066471	198.283	-0.390926	0.336212	-1.16274	0.244937	0.736779	SINE/B2	B2_Mm1a	NA	chr2	125066287	125066471	-
chr2_125081826_125082009	14.4453	0.0159996	0.806843	0.0198299	0.984179	0.999642	DNA/hAT-Charlie	URR1A	NA	chr2	125081826	125082009	-
chr2_125083511_125083777	24.5503	0.0262092	0.648548	0.0404121	0.967765	0.998498	SINE/B4	B4A	NA	chr2	125083511	125083777	-
chr2_125090397_125090790	34.5183	-0.0455763	0.560575	-0.0813029	0.935201	0.997267	LTR/ERVL-MaLR	MTC	NA	chr2	125090397	125090790	-
chr2_125091393_125091507	20.3981	0.211927	0.683161	0.310215	0.756397	0.992142	SINE/Alu	B1F	NA	chr2	125091393	125091507	-
chr2_125102919_125103249	44.2847	-0.1501	0.487188	-0.308095	0.75801	0.992142	LINE/L1	Lx8	NA	chr2	125102919	125103249	-
chr2_125107304_125107439	12.3564	-0.0672485	0.849996	-0.0791163	0.93694	0.997454	SINE/Alu	B1F1	NA	chr2	125107304	125107439	-
chr2_125107503_125108041	93.6374	-0.00722336	0.414998	-0.0174058	0.986113	0.999773	LTR/ERVK	RLTR40	NA	chr2	125107503	125108041	-
chr2_125108216_125108475	36.9296	-0.327933	0.516439	-0.634988	0.525436	0.972703	LTR/ERVK	RLTR40	NA	chr2	125108216	125108475	-
chr2_125112725_125112918	64.7022	0.0860786	0.441258	0.195076	0.845334	0.994437	SINE/MIR	MIR	NA	chr2	125112725	125112918	-
chr2_125114462_125114659	87.4458	0.124255	0.378599	0.328196	0.742764	0.992142	SINE/B2	B3	NA	chr2	125114462	125114659	-
chr2_125118367_125118604	40.5217	-0.144408	0.504654	-0.286153	0.774761	0.992142	SINE/B4	B4	NA	chr2	125118367	125118604	-
chr2_125118828_125118976	38.7537	-0.021407	0.503699	-0.0424997	0.9661	0.998225	SINE/Alu	B1_Mus2	NA	chr2	125118828	125118976	-
chr2_125121680_125121810	58.7868	0.693402	0.42561	1.6292	0.103271	0.272933	DNA/TcMar-Tigger	MER2	NA	chr2	125121680	125121810	-
chr2_125250400_125250472	64.9029	-0.00573182	0.415232	-0.0138039	0.988986	0.999805	SINE/B4	RSINE1	NA	chr2	125250400	125250472	+
chr2_125250708_125250824	31.8216	-0.0886987	0.548212	-0.161796	0.871466	0.995919	SINE/Alu	B1_Mm	NA	chr2	125250708	125250824	+
chr2_125252572_125252756	107.87	-0.141113	0.366937	-0.38457	0.700556	0.991726	SINE/B2	B3	NA	chr2	125252572	125252756	+
chr2_125253064_125253161	108.657	-0.0116564	0.34615	-0.0336743	0.973137	0.998765	SINE/MIR	MIRb	NA	chr2	125253064	125253161	+
chr2_125256213_125256347	89.0318	-0.0521739	0.419865	-0.124263	0.901107	0.996446	SINE/B4	RSINE1	NA	chr2	125256213	125256347	+
chr2_125259740_125259824	17.0687	0.36415	0.736363	0.494525	0.620935	0.984801	SINE/Alu	B1F2	NA	chr2	125259740	125259824	+
chr2_125261554_125262087	11.2503	-0.731437	0.887325	-0.824317	0.409759	0.924169	LTR/ERVK	RMER4B	NA	chr2	125261554	125262087	+
chr2_125569899_125569993	13.059	-0.350565	0.854193	-0.410405	0.681509	0.991052	SINE/ID	ID4	NA	chr2	125569899	125569993	-
chr2_125590424_125590695	11.9503	-0.299878	0.891185	-0.336493	0.736499	0.992142	LINE/L1	L1MC4a	NA	chr2	125590424	125590695	-
chr2_125600596_125600882	15.5736	0.445294	0.807926	0.551157	0.581526	0.981068	SINE/B4	B4A	NA	chr2	125600596	125600882	-
chr2_125606469_125606661	14.2293	-0.455434	0.788197	-0.577817	0.563388	0.978985	DNA/hAT-Charlie	Charlie16a	NA	chr2	125606469	125606661	-
chr2_125612701_125612902	12.862	-0.625731	0.854354	-0.732403	0.463923	0.956813	SINE/B2	B3	NA	chr2	125612701	125612902	-
chr2_125618613_125618745	13.9533	0.106505	0.804054	0.132459	0.894621	0.995919	SINE/B4	ID_B1	NA	chr2	125618613	125618745	-
chr2_125799196_125799386	30.1229	-0.619912	0.58017	-1.0685	0.285295	0.808402	SINE/B2	B2_Mm1t	NA	chr2	125799196	125799386	+
chr2_125829281_125829462	19.7559	-0.350133	0.68185	-0.513505	0.607598	0.983375	SINE/B2	B2_Mm2	NA	chr2	125829281	125829462	-
chr2_125832904_125833019	13.751	-0.0573694	0.797456	-0.0719404	0.942649	0.997454	SINE/B4	RSINE1	NA	chr2	125832904	125833019	-
chr2_125834076_125834259	26.3371	0.56576	0.595682	0.949769	0.34223	0.879833	SINE/B4	ID_B1	NA	chr2	125834076	125834259	-
chr2_125835187_125835266	26.7213	-0.503774	0.61509	-0.819026	0.412772	0.925744	SINE/Alu	B1F2	NA	chr2	125835187	125835266	-
chr2_125835675_125835735	17.3822	0.0164779	0.728305	0.0226251	0.981949	0.999542	SINE/Alu	B1_Mur4	NA	chr2	125835675	125835735	-
chr2_125837042_125837155	49.094	0.50559	0.465537	1.08604	0.277462	0.794739	Unknown	UCON94	NA	chr2	125837042	125837155	-
chr2_125837622_125837799	25.0661	-0.32981	0.620208	-0.531774	0.594883	0.981746	SINE/B2	B2_Mm2	NA	chr2	125837622	125837799	-
chr2_125837812_125838015	22.2879	0.204449	0.642917	0.318003	0.750483	0.992142	LINE/L1	L1MdA_VII	NA	chr2	125837812	125838015	-
chr2_125838268_125838414	36.0575	-0.370597	0.521619	-0.710476	0.477409	0.960784	SINE/Alu	B1_Mur1	NA	chr2	125838268	125838414	-
chr2_125840732_125840978	28.1531	0.151482	0.582511	0.26005	0.794825	0.992271	SINE/B4	B4A	NA	chr2	125840732	125840978	-
chr2_125843105_125843223	42.3404	0.277847	0.490527	0.566425	0.571105	0.980731	SINE/Alu	PB1D7	NA	chr2	125843105	125843223	-
chr2_125846361_125846487	25.2156	-0.207828	0.606185	-0.342845	0.731715	0.992142	SINE/B4	RSINE1	NA	chr2	125846361	125846487	-
chr2_125847577_125847794	24.6311	0.106617	0.612461	0.17408	0.861803	0.995919	LINE/L2	L2	NA	chr2	125847577	125847794	-
chr2_125848879_125849065	13.0575	-0.208548	0.821518	-0.253856	0.799607	0.992742	LTR/ERVL-MaLR	ORR1D1	NA	chr2	125848879	125849065	-
chr2_125849335_125849515	18.3308	-0.0923527	0.709425	-0.13018	0.896424	0.995981	LTR/ERVL-MaLR	ORR1D1	NA	chr2	125849335	125849515	-
chr2_125850757_125850892	19.7995	-0.92418	0.740885	-1.2474	0.212251	0.665598	SINE/B4	RSINE1	NA	chr2	125850757	125850892	-
chr2_125852446_125852618	21.3059	0.466374	0.657586	0.709222	0.478186	0.960784	SINE/B2	B2_Mm2	NA	chr2	125852446	125852618	-
chr2_125853755_125853853	24.9674	0.0201571	0.622715	0.0323697	0.974177	0.998765	SINE/Alu	PB1D11	NA	chr2	125853755	125853853	-
chr2_125854111_125854255	33.5396	0.309532	0.534303	0.57932	0.562374	0.978985	SINE/Alu	B1_Mur2	NA	chr2	125854111	125854255	-
chr2_125855381_125855580	35.433	0.0259791	0.537107	0.0483686	0.961423	0.997555	SINE/B2	B3	NA	chr2	125855381	125855580	-
chr2_125856341_125856532	34.8551	-0.268921	0.528223	-0.509106	0.610678	0.983898	SINE/B4	ID_B1	NA	chr2	125856341	125856532	-
chr2_125873324_125873495	12.9547	-0.759956	0.865623	-0.877929	0.379982	0.907098	SINE/B2	B2_Mm1t	NA	chr2	125873324	125873495	-
chr2_125951120_125952644	20.2263	-0.410348	0.677367	-0.605799	0.544649	0.976152	LINE/L1	Lx	NA	chr2	125951120	125952644	+
chr2_125954235_125955339	17.035	-0.322421	0.73149	-0.440773	0.659378	0.989251	LINE/L1	Lx	NA	chr2	125954235	125955339	+
chr2_125955937_125956983	11.6082	-0.899983	0.89837	-1.00179	0.316443	0.849472	LINE/L1	Lx	NA	chr2	125955937	125956983	+
chr2_125977959_125978072	11.2461	0.664239	0.901034	0.737197	0.461003	0.955896	SINE/Alu	B1F1	NA	chr2	125977959	125978072	+
chr2_125981981_125982256	17.9316	0.161483	0.734377	0.219891	0.825956	0.994437	SINE/B4	B4A	NA	chr2	125981981	125982256	+
chr2_125995397_126000694	29.8031	-0.340799	0.567424	-0.600607	0.548102	0.976574	LTR/ERVL	MERVL-int	NA	chr2	125995397	126000694	+
chr2_126508529_126508716	17.1121	-1.20698	0.782131	-1.5432	0.122782	0.35745	SINE/B2	B2_Mm1a	NA	chr2	126508529	126508716	-
chr2_126521488_126522677	17.4082	-0.275188	0.779167	-0.353183	0.723951	0.992142	LINE/L1	Lx10	NA	chr2	126521488	126522677	-
chr2_126524041_126524580	12.1782	0.367944	0.856738	0.429471	0.66758	0.989251	LTR/ERVK	MLTR31D_MM	NA	chr2	126524041	126524580	+
chr2_126524930_126525934	17.2316	0.213194	0.718638	0.296664	0.766723	0.992142	LINE/L1	Lx9	NA	chr2	126524930	126525934	-
chr2_126575693_126575770	26.1922	-0.162045	0.604483	-0.268072	0.788644	0.992142	SINE/MIR	MIR	NA	chr2	126575693	126575770	+
chr2_126577291_126577433	30.108	-0.0245521	0.574193	-0.0427594	0.965893	0.998225	LINE/L1	L1ME3	NA	chr2	126577291	126577433	+
chr2_126577608_126577722	24.1317	-0.109701	0.627685	-0.17477	0.86126	0.995919	LINE/L1	L1ME3	NA	chr2	126577608	126577722	+
chr2_126641450_126641578	11.3154	1.20051	0.952658	1.26017	0.207608	0.657773	SINE/Alu	B1_Mur1	NA	chr2	126641450	126641578	-
chr2_126655441_126655728	14.6817	0.219752	0.790204	0.278095	0.780939	0.992142	LINE/L1	L1ME3D	NA	chr2	126655441	126655728	-
chr2_126665282_126665849	11.6049	0.843569	0.923157	0.913787	0.360829	0.897396	LTR/ERVL-MaLR	ORR1D1-int	NA	chr2	126665282	126665849	-
chr2_126670419_126670631	21.0085	-0.159046	0.660772	-0.240698	0.809789	0.994325	LTR/ERVL-MaLR	MLT1A0	NA	chr2	126670419	126670631	-
chr2_126671009_126671121	17.9725	0.341064	0.718507	0.474684	0.635012	0.987364	SINE/Alu	B1_Mur3	NA	chr2	126671009	126671121	-
chr2_126671531_126671662	25.1986	-0.230817	0.618861	-0.372971	0.70917	0.991829	SINE/B2	B3A	NA	chr2	126671531	126671662	-
chr2_126672482_126672550	24.4859	0.859112	0.618796	1.38836	0.165027	0.531126	SINE/MIR	MIR1_Amn	NA	chr2	126672482	126672550	-
chr2_126677786_126677928	64.1556	-0.161047	0.505192	-0.318784	0.74989	0.992142	SINE/Alu	B1_Mus1	NA	chr2	126677786	126677928	-
chr2_126678560_126678716	31.7895	0.134749	0.562978	0.23935	0.810835	0.994325	SINE/Alu	B1_Mur4	NA	chr2	126678560	126678716	+
chr2_126678982_126679173	856.477	-0.260566	0.298859	-0.871869	0.38328	0.909415	SINE/B2	B2_Mm1a	NA	chr2	126678982	126679173	-
chr2_126682382_126682715	13.1908	-0.0796842	0.828064	-0.0962295	0.923338	0.997267	LTR/ERVL-MaLR	ORR1E	NA	chr2	126682382	126682715	+
chr2_126695054_126695243	21.8981	-0.0920063	0.660177	-0.139366	0.889161	0.995919	SINE/B2	B2_Mm1t	NA	chr2	126695054	126695243	-
chr2_126706432_126706577	18.4023	0.64595	0.751619	0.859412	0.390114	0.913549	SINE/Alu	B1_Mus1	NA	chr2	126706432	126706577	-
chr2_126718665_126719022	30.5485	-0.25739	0.559671	-0.459896	0.645591	0.987929	LTR/ERVL-MaLR	MTC	NA	chr2	126718665	126719022	+
chr2_126729877_126729999	14.0312	0.510081	0.792445	0.64368	0.519783	0.971491	SINE/Alu	B1_Mus1	NA	chr2	126729877	126729999	+
chr2_126753538_126753708	13.851	-0.0622994	0.82628	-0.0753974	0.939899	0.997454	SINE/B4	RSINE1	NA	chr2	126753538	126753708	+
chr2_126754498_126754635	28.2237	-0.0802039	0.591896	-0.135503	0.892214	0.995919	SINE/Alu	B1_Mur2	NA	chr2	126754498	126754635	+
chr2_126777290_126777464	45.4828	-0.232245	0.474042	-0.489925	0.624187	0.985321	SINE/B2	B2_Mm1t	NA	chr2	126777290	126777464	-
chr2_126780921_126781079	40.8922	0.0813743	0.552911	0.147174	0.882995	0.995919	SINE/Alu	B1_Mur4	NA	chr2	126780921	126781079	+
chr2_126798391_126798578	50.3766	-0.251346	0.473431	-0.530904	0.595485	0.981916	SINE/B2	B2_Mm2	NA	chr2	126798391	126798578	-
chr2_126798686_126798784	12.6962	0.268339	0.83997	0.319463	0.749376	0.992142	SINE/B4	B4	NA	chr2	126798686	126798784	-
chr2_126802805_126802934	26.0371	-0.21994	0.596292	-0.368847	0.712242	0.992142	SINE/B4	B4A	NA	chr2	126802805	126802934	-
chr2_126803578_126803703	24.3351	-0.0714156	0.636968	-0.112118	0.91073	0.997208	SINE/Alu	B1F2	NA	chr2	126803578	126803703	-
chr2_126804150_126804247	24.6852	0.225329	0.612875	0.36766	0.713127	0.992142	SINE/Alu	PB1D10	NA	chr2	126804150	126804247	-
chr2_126804560_126804751	24.6336	0.411585	0.627415	0.656001	0.511823	0.971201	SINE/B2	B2_Mm1t	NA	chr2	126804560	126804751	-
chr2_126815670_126816115	15.5751	-0.00252183	0.775343	-0.00325253	0.997405	0.999805	LTR/ERV1	RMER5	NA	chr2	126815670	126816115	-
chr2_126819334_126819628	14.3403	0.0759193	0.800963	0.0947851	0.924486	0.997267	LINE/L1	Lx4A	NA	chr2	126819334	126819628	-
chr2_126825034_126825168	41.394	0.0122415	0.495557	0.0247025	0.980292	0.999363	SINE/Alu	B1_Mur2	NA	chr2	126825034	126825168	-
chr2_126827346_126827537	12.478	-0.470016	0.83745	-0.561246	0.57463	0.981068	SINE/B2	B3	NA	chr2	126827346	126827537	-
chr2_126833345_126833531	14.573	-0.489466	0.793036	-0.617205	0.5371	0.973845	SINE/B2	B3	NA	chr2	126833345	126833531	-
chr2_126838863_126839312	13.3761	0.0503335	0.823953	0.0610879	0.951289	0.997454	LINE/L1	Lx9	NA	chr2	126838863	126839312	-
chr2_126841911_126841965	11.7657	-0.0737749	0.857145	-0.0860704	0.93141	0.997267	SINE/Alu	PB1D10	NA	chr2	126841911	126841965	-
chr2_126842401_126842522	14.7537	-0.331984	0.773344	-0.429285	0.667716	0.989251	SINE/B4	RSINE1	NA	chr2	126842401	126842522	-
chr2_126845047_126845173	15.4535	-0.00480458	0.757763	-0.00634048	0.994941	0.999805	SINE/B2	B3A	NA	chr2	126845047	126845173	-
chr2_126845487_126845656	23.7766	-0.173552	0.632819	-0.274252	0.783891	0.992142	SINE/B2	B2_Mm1t	NA	chr2	126845487	126845656	-
chr2_126846628_126846767	13.8551	-0.0405144	0.800266	-0.0506262	0.959623	0.997454	SINE/Alu	B1_Mur1	NA	chr2	126846628	126846767	-
chr2_126850962_126851081	13.7212	0.659987	0.818615	0.806224	0.420114	0.932442	SINE/Alu	PB1	NA	chr2	126850962	126851081	-
chr2_126867024_126867366	12.5453	1.02502	0.865942	1.1837	0.23653	0.721844	LTR/ERVL-MaLR	ORR1B1	NA	chr2	126867024	126867366	-
chr2_126868872_126869262	15.7752	0.301026	0.788832	0.38161	0.702751	0.991726	LTR/ERVL-MaLR	MTB	NA	chr2	126868872	126869262	-
chr2_126871126_126871260	13.0251	-0.428125	0.827069	-0.517641	0.604709	0.98236	SINE/B2	B3A	NA	chr2	126871126	126871260	-
chr2_127026282_127026471	18.4298	0.259343	0.723279	0.358566	0.71992	0.992142	SINE/B2	B2_Mm1a	NA	chr2	127026282	127026471	-
chr2_127045128_127045315	12.5763	0.0999846	0.839355	0.119121	0.90518	0.996446	SINE/B2	B3	NA	chr2	127045128	127045315	+
chr2_127072632_127072810	11.7466	1.02284	0.880989	1.16102	0.245635	0.737762	SINE/B2	B3	NA	chr2	127072632	127072810	+
chr2_127081986_127082166	18.8527	-0.113477	0.740405	-0.153263	0.878191	0.995919	SINE/B2	B2_Mm2	NA	chr2	127081986	127082166	-
chr2_127082175_127082364	14.0153	0.00978801	0.794192	0.0123245	0.990167	0.999805	SINE/B2	B2_Mm1t	NA	chr2	127082175	127082364	-
chr2_127092962_127093147	75.7645	-0.00829785	0.896473	-0.00925611	0.992615	0.999805	SINE/B2	B2_Mm2	NA	chr2	127092962	127093147	-
chr2_127105605_127105755	23.4864	0.220913	0.629818	0.350758	0.72577	0.992142	SINE/B2	B3A	NA	chr2	127105605	127105755	-
chr2_127106361_127106485	21.4509	-0.598358	0.710102	-0.842636	0.399432	0.917863	SINE/Alu	B1_Mur2	NA	chr2	127106361	127106485	-
chr2_127109100_127109229	12.419	0.180166	0.846399	0.212862	0.831435	0.994437	SINE/B4	ID_B1	NA	chr2	127109100	127109229	-
chr2_127113083_127113397	28.7484	0.512225	0.577387	0.887143	0.375002	0.906753	LTR/ERVL-MaLR	ORR1A2	NA	chr2	127113083	127113397	-
chr2_127115852_127116037	35.7167	0.132312	0.552209	0.239606	0.810636	0.994325	SINE/B2	B2_Mm2	NA	chr2	127115852	127116037	+
chr2_127124026_127124115	19.6486	-0.168494	0.676821	-0.248949	0.8034	0.993113	SINE/Alu	PB1D10	NA	chr2	127124026	127124115	-
chr2_127132882_127133105	16.7146	0.216618	0.728574	0.297318	0.766224	0.992142	DNA/hAT-Charlie	URR1B	NA	chr2	127132882	127133105	-
chr2_127192763_127193963	18.1695	-0.0559412	0.733711	-0.0762442	0.939225	0.997454	LINE/L1	Lx4A	NA	chr2	127192763	127193963	-
chr2_127193964_127194691	19.4922	-0.444891	0.731603	-0.608104	0.543118	0.976152	LINE/L1	Lx7	NA	chr2	127193964	127194691	-
chr2_127195691_127200688	138.871	0.0470351	0.324301	0.145036	0.884683	0.995919	LINE/L1	L1MdV_III	NA	chr2	127195691	127200688	-
chr2_127200691_127201280	19.5079	-0.333993	0.692207	-0.482504	0.629448	0.985321	LTR/ERVL	RMER15	NA	chr2	127200691	127201280	-
chr2_127201285_127201592	11.8458	0.168659	0.858207	0.196525	0.844199	0.994437	LTR/ERVL	RMER15-int	NA	chr2	127201285	127201592	-
chr2_127201882_127202512	21.6817	-0.146957	0.651434	-0.22559	0.82152	0.994437	LTR/ERVL	RMER15-int	NA	chr2	127201882	127202512	-
chr2_127207905_127208049	32.0249	-0.0513999	0.581791	-0.0883478	0.9296	0.997267	SINE/Alu	B1_Mus2	NA	chr2	127207905	127208049	-
chr2_127211960_127212030	31.5156	0.306648	0.564661	0.543066	0.587084	0.981175	SINE/Alu	B1_Mur2	NA	chr2	127211960	127212030	+
chr2_127212638_127212857	44.2598	0.170662	0.480251	0.355361	0.722319	0.992142	LINE/L1	Lx8	NA	chr2	127212638	127212857	+
chr2_127212995_127213185	31.0769	0.313701	0.609641	0.514567	0.606856	0.983163	SINE/B2	B2_Mm1a	NA	chr2	127212995	127213185	+
chr2_127213491_127213543	21.5023	-0.07252	0.674254	-0.107556	0.914348	0.997267	SINE/Alu	B1F1	NA	chr2	127213491	127213543	+
chr2_127223478_127223573	11.6863	0.494252	0.870515	0.56777	0.570191	0.980505	SINE/B4	RSINE1	NA	chr2	127223478	127223573	+
chr2_127224841_127224947	28.3563	0.379958	0.590765	0.643162	0.520119	0.971491	SINE/B4	RSINE1	NA	chr2	127224841	127224947	+
chr2_127226748_127226862	22.415	-0.0875971	0.649174	-0.134936	0.892662	0.995919	SINE/Alu	PB1D9	NA	chr2	127226748	127226862	+
chr2_127235331_127235469	14.2169	-0.140048	0.792422	-0.176734	0.859717	0.995919	SINE/Alu	B1_Mus1	NA	chr2	127235331	127235469	+
chr2_127243346_127243530	11.3679	-0.278475	0.901824	-0.308791	0.757481	0.992142	SINE/B2	B2_Mm2	NA	chr2	127243346	127243530	-
chr2_127246787_127246909	12.2054	-0.164401	0.883062	-0.186172	0.85231	0.994579	SINE/Alu	PB1D7	NA	chr2	127246787	127246909	-
chr2_127249943_127250138	25.5888	0.42389	0.622828	0.68059	0.496131	0.966349	SINE/B2	B2_Mm1a	NA	chr2	127249943	127250138	+
chr2_127272077_127272266	84.2106	-0.505957	0.474212	-1.06694	0.285997	0.810064	SINE/B2	B2_Mm1t	NA	chr2	127272077	127272266	-
chr2_127286112_127286293	11.6221	0.388515	0.899939	0.431712	0.66595	0.989251	SINE/B2	B2_Mm2	NA	chr2	127286112	127286293	+
chr2_127425951_127426040	15.5182	0.0334479	0.782699	0.042734	0.965914	0.998225	SINE/Alu	PB1D10	NA	chr2	127425951	127426040	+
chr2_127430698_127430777	21.93	0.53491	0.64866	0.824639	0.409576	0.924169	SINE/MIR	MIR	NA	chr2	127430698	127430777	+
chr2_127443851_127444057	20.7956	-0.418589	0.679797	-0.615756	0.538056	0.974538	SINE/MIR	MIRb	NA	chr2	127443851	127444057	-
chr2_127583449_127583590	13.6977	0.0507107	0.805364	0.0629661	0.949793	0.997454	SINE/MIR	MIR	NA	chr2	127583449	127583590	-
chr2_127589006_127589311	19.1351	-0.392593	0.686528	-0.571853	0.567422	0.979971	LTR/ERVL-MaLR	ORR1E	NA	chr2	127589006	127589311	+
chr2_127590990_127591033	20.103	-0.315129	0.678008	-0.464787	0.642084	0.987394	LINE/L1	X9_LINE	NA	chr2	127590990	127591033	+
chr2_127593772_127594115	19.2981	0.28602	0.696394	0.410716	0.681281	0.991052	LTR/ERVL-MaLR	MTD	NA	chr2	127593772	127594115	+
chr2_127594939_127595259	14.3166	0.243936	0.859259	0.283892	0.776493	0.992142	LTR/ERVL-MaLR	MTE2a	NA	chr2	127594939	127595259	+
chr2_127599366_127599560	51.9811	0.322439	0.453251	0.71139	0.476842	0.960784	SINE/B2	B3	NA	chr2	127599366	127599560	+
chr2_127599580_127599723	31.0661	-0.109173	0.557871	-0.195695	0.844849	0.994437	SINE/Alu	B1_Mus2	NA	chr2	127599580	127599723	+
chr2_127602008_127602206	11.8969	-0.60286	0.886058	-0.680384	0.496262	0.966349	DNA/hAT-Charlie	MER33	NA	chr2	127602008	127602206	+
chr2_127801896_127802078	16.2033	0.125326	0.745347	0.168145	0.866469	0.995919	SINE/B2	B2_Mm2	NA	chr2	127801896	127802078	-
chr2_127806881_127806949	13.9481	0.183186	0.802596	0.228242	0.819458	0.994437	SINE/MIR	MIR	NA	chr2	127806881	127806949	-
chr2_127806962_127807142	21.8688	0.0730978	0.664496	0.110005	0.912406	0.997267	SINE/B2	B3	NA	chr2	127806962	127807142	-
chr2_127807405_127807584	40.9957	-0.0257226	0.502854	-0.0511532	0.959203	0.997454	SINE/B2	B3	NA	chr2	127807405	127807584	-
chr2_127811421_127811636	43.4612	0.392767	0.511489	0.76789	0.442552	0.943224	LINE/L1	L1MD3	NA	chr2	127811421	127811636	-
chr2_127811761_127812075	43.5995	0.290352	0.485846	0.597622	0.550092	0.977211	LINE/L1	L1MD3	NA	chr2	127811761	127812075	-
chr2_127813670_127813741	37.8241	-0.444279	0.512475	-0.866927	0.385982	0.911488	SINE/MIR	MIR3	NA	chr2	127813670	127813741	-
chr2_127817714_127817946	116.936	0.141863	0.332701	0.426399	0.669817	0.989251	SINE/B4	B4A	NA	chr2	127817714	127817946	-
chr2_127818523_127818660	64.7758	0.0933129	0.43294	0.215533	0.829352	0.994437	SINE/Alu	B1_Mus1	NA	chr2	127818523	127818660	-
chr2_127819929_127820103	31.5488	-0.123463	0.560319	-0.220345	0.825603	0.994437	SINE/B4	B4	NA	chr2	127819929	127820103	-
chr2_127820325_127820515	26.9766	0.120899	0.624983	0.193444	0.846611	0.994437	SINE/B2	B3A	NA	chr2	127820325	127820515	-
chr2_127822889_127823284	49.4465	0.17148	0.483499	0.354666	0.72284	0.992142	LTR/ERVL-MaLR	MTA_Mm	NA	chr2	127822889	127823284	-
chr2_127824671_127824764	18.8184	0.689002	0.71829	0.959226	0.337445	0.872737	SINE/Alu	PB1D10	NA	chr2	127824671	127824764	-
chr2_127828312_127828441	23.4585	0.77179	0.667074	1.15698	0.247281	0.742656	LINE/L1	Lx7	NA	chr2	127828312	127828441	-
chr2_127828512_127828687	12.8813	0.421019	0.850238	0.495179	0.620474	0.984801	LINE/L1	Lx7	NA	chr2	127828512	127828687	-
chr2_128481100_128486425	15.7558	-0.202195	0.760236	-0.265963	0.790268	0.992142	LTR/ERVL	MERVL-int	NA	chr2	128481100	128486425	-
chr2_128607342_128608803	13.1052	-0.204403	0.824733	-0.247842	0.804257	0.993219	LTR/ERVK	MYSERV6-int	NA	chr2	128607342	128608803	-
chr2_128609878_128610037	22.5766	-0.141783	0.665186	-0.213147	0.831212	0.994437	LTR/ERVK	RLTR15	NA	chr2	128609878	128610037	-
chr2_128613453_128613501	13.9118	-0.0609168	0.853612	-0.0713636	0.943108	0.997454	DNA/hAT-Charlie	MER5B	NA	chr2	128613453	128613501	-
chr2_128613939_128614080	11.918	0.786366	0.869441	0.904451	0.365757	0.899547	SINE/B4	ID_B1	NA	chr2	128613939	128614080	-
chr2_128614100_128614339	13.2076	0.779752	0.832007	0.937194	0.348659	0.885622	LINE/L1	L1MEc	NA	chr2	128614100	128614339	-
chr2_128614491_128614632	22.5302	0.724482	0.666128	1.0876	0.276771	0.793474	LINE/L1	L1MEc	NA	chr2	128614491	128614632	-
chr2_128615857_128615952	14.051	0.297057	0.795313	0.37351	0.708769	0.991829	DNA/hAT-Charlie	MER5A	NA	chr2	128615857	128615952	-
chr2_128618548_128618679	15.7125	0.122148	0.765612	0.159543	0.873241	0.995919	DNA/hAT-Charlie	MER5B	NA	chr2	128618548	128618679	-
chr2_128622121_128622267	14.6269	-0.262478	0.791079	-0.331798	0.740042	0.992142	SINE/Alu	B1_Mus1	NA	chr2	128622121	128622267	-
chr2_128625161_128625305	11.9066	0.169677	0.873096	0.194339	0.84591	0.994437	SINE/B4	RSINE1	NA	chr2	128625161	128625305	-
chr2_128635580_128635720	25.2498	0.2245	0.612705	0.366409	0.71406	0.992142	SINE/MIR	MIR	NA	chr2	128635580	128635720	-
chr2_128636396_128636458	17.8041	-0.31124	0.715697	-0.434876	0.663652	0.989251	SINE/B4	B4A	NA	chr2	128636396	128636458	-
chr2_128639502_128640019	51.3748	0.0744977	0.465549	0.160021	0.872864	0.995919	LTR/ERVK	RMER4B	NA	chr2	128639502	128640019	-
chr2_128641634_128641889	17.7705	0.188726	0.762443	0.247528	0.8045	0.993238	SINE/B4	B4	NA	chr2	128641634	128641889	-
chr2_128647914_128648030	11.9593	-1.26478	0.874427	-1.44641	0.148061	0.462893	LTR/ERVL-MaLR	MTE2a	NA	chr2	128647914	128648030	-
chr2_128653293_128653447	21.8377	-0.115496	0.692427	-0.166799	0.867528	0.995919	SINE/B4	ID_B1	NA	chr2	128653293	128653447	-
chr2_128653708_128653867	15.717	-0.226565	0.752201	-0.301203	0.76326	0.992142	LINE/L1	L1ME1	NA	chr2	128653708	128653867	-
chr2_128654066_128654232	15.929	0.17583	0.746631	0.235498	0.813822	0.994395	LINE/L1	L1ME1	NA	chr2	128654066	128654232	-
chr2_128658735_128658781	15.7725	0.866544	0.775448	1.11747	0.263791	0.773111	SINE/Alu	B1F1	NA	chr2	128658735	128658781	-
chr2_128665849_128666123	21.9001	0.265403	0.662441	0.400644	0.688682	0.991491	LINE/L1	Lx8b	NA	chr2	128665849	128666123	-
chr2_128676552_128676702	31.6153	0.150912	0.552638	0.273076	0.784795	0.992142	SINE/Alu	B1_Mur2	NA	chr2	128676552	128676702	-
chr2_128679209_128679321	13.8307	0.575133	0.798318	0.720431	0.47126	0.960026	SINE/MIR	MIR1_Amn	NA	chr2	128679209	128679321	-
chr2_128681115_128681262	11.5954	0.0113265	0.877792	0.0129034	0.989705	0.999805	SINE/Alu	B1_Mur1	NA	chr2	128681115	128681262	-
chr2_128682341_128682487	11.472	-0.256623	0.875991	-0.292952	0.769559	0.992142	SINE/B4	RSINE1	NA	chr2	128682341	128682487	-
chr2_128759494_128759686	364.876	-0.134121	0.298277	-0.449654	0.65296	0.989072	SINE/B2	B2_Mm1a	NA	chr2	128759494	128759686	-
chr2_128804924_128805069	37.9753	-0.686464	0.564978	-1.21503	0.224356	0.69369	SINE/Alu	B1_Mus2	NA	chr2	128804924	128805069	-
chr2_128829503_128829745	30.6499	0.020242	0.564452	0.0358612	0.971393	0.998765	DNA/TcMar-Tigger	MER2	NA	chr2	128829503	128829745	+
chr2_128831777_128832000	30.7038	0.289589	0.561752	0.51551	0.606197	0.98297	SINE/B4	B4A	NA	chr2	128831777	128832000	+
chr2_128832611_128832694	11.312	1.0755	0.910223	1.18157	0.237375	0.723667	LINE/L1	L1MC5a	NA	chr2	128832611	128832694	+
chr2_128832833_128832902	14.6003	0.486288	0.794085	0.612387	0.540281	0.975464	SINE/ID	ID4	NA	chr2	128832833	128832902	+
chr2_128836311_128836406	22.9703	-0.0515788	0.677639	-0.0761154	0.939327	0.997454	SINE/Alu	PB1D10	NA	chr2	128836311	128836406	+
chr2_128838766_128838934	20.3759	0.769032	0.68496	1.12274	0.261548	0.769626	LTR/ERVK	RLTR20A	NA	chr2	128838766	128838934	+
chr2_128839984_128840130	25.3837	-0.149422	0.612285	-0.24404	0.8072	0.99388	SINE/Alu	B1_Mm	NA	chr2	128839984	128840130	+
chr2_128842764_128843293	22.364	0.0809412	0.637506	0.126965	0.898968	0.996446	LTR/ERVK	MLTR18B_MM	NA	chr2	128842764	128843293	+
chr2_128942955_128943082	12.8892	0.0884016	0.836993	0.105618	0.915885	0.997267	SINE/Alu	B1_Mur1	NA	chr2	128942955	128943082	-
chr2_128971141_128971331	11.6191	-0.190008	0.920385	-0.206444	0.836444	0.994437	SINE/B2	B2_Mm2	NA	chr2	128971141	128971331	-
chr2_129012783_129012977	13.6459	-0.364617	0.812676	-0.448662	0.653675	0.989251	SINE/B2	B2_Mm2	NA	chr2	129012783	129012977	-
chr2_129059019_129059868	44.0384	0.0517256	0.489294	0.105715	0.915809	0.997267	LTR/ERVK	RLTR22_Mus	NA	chr2	129059019	129059868	-
chr2_129063519_129064108	14.0033	-0.0858388	0.803144	-0.106878	0.914885	0.997267	LTR/ERVK	MMTV-int	NA	chr2	129063519	129064108	-
chr2_129069650_129069855	11.3572	-0.0753748	0.878044	-0.085844	0.93159	0.997267	SINE/MIR	MIR3	NA	chr2	129069650	129069855	+
chr2_129070268_129070470	13.2233	-0.268969	0.814284	-0.330313	0.741163	0.992142	SINE/B2	B3A	NA	chr2	129070268	129070470	+
chr2_129103299_129103500	19.3332	-0.269272	0.727358	-0.370206	0.711229	0.992142	SINE/B2	B3	NA	chr2	129103299	129103500	+
chr2_129105573_129105811	13.1979	0.45575	0.827974	0.550441	0.582017	0.981068	SINE/B4	B4A	NA	chr2	129105573	129105811	+
chr2_129108229_129108316	13.8238	-0.345759	0.806052	-0.428953	0.667957	0.989251	SINE/Alu	PB1D11	NA	chr2	129108229	129108316	+
chr2_129108511_129108680	19.5668	-0.758963	0.68505	-1.1079	0.267907	0.779412	SINE/B4	RSINE1	NA	chr2	129108511	129108680	+
chr2_129114631_129114777	22.4207	-0.889661	0.659434	-1.34913	0.177295	0.571101	SINE/B4	ID_B1	NA	chr2	129114631	129114777	+
chr2_129116478_129116636	19.1675	-0.243292	0.684592	-0.355383	0.722303	0.992142	SINE/B4	RSINE1	NA	chr2	129116478	129116636	+
chr2_129116656_129116860	24.814	-0.54859	0.614802	-0.892304	0.37223	0.905139	SINE/B2	B3	NA	chr2	129116656	129116860	+
chr2_129124480_129124657	28.3659	-0.388806	0.604753	-0.642917	0.520278	0.971491	SINE/B2	B2_Mm2	NA	chr2	129124480	129124657	+
chr2_129131027_129131148	17.19	-0.53002	0.722886	-0.7332	0.463436	0.956722	DNA/hAT-Charlie	MER106A	NA	chr2	129131027	129131148	+
chr2_129132335_129132415	17.7728	-0.247829	0.723268	-0.342652	0.73186	0.992142	SINE/B4	RSINE1	NA	chr2	129132335	129132415	+
chr2_129132910_129133067	19.1308	-0.974481	0.74069	-1.31564	0.188295	0.602318	SINE/Alu	B1F	NA	chr2	129132910	129133067	+
chr2_129137524_129137665	23.4198	-0.148317	0.636984	-0.232842	0.815884	0.994437	SINE/B4	RSINE1	NA	chr2	129137524	129137665	+
chr2_129178863_129179165	15.0967	1.12278	0.907822	1.23679	0.216167	0.675388	LTR/ERVK	RMER4B	NA	chr2	129178863	129179165	+
chr2_129179307_129179566	12.9348	-0.106494	0.841094	-0.126613	0.899246	0.996446	LTR/ERVK	RMER4B	NA	chr2	129179307	129179566	+
chr2_129180962_129181102	40.9668	0.31282	0.510982	0.612193	0.54041	0.975613	SINE/Alu	B1_Mm	NA	chr2	129180962	129181102	-
chr2_129210496_129210591	69.7354	0.190425	0.425259	0.447785	0.654308	0.989251	SINE/Alu	PB1D11	NA	chr2	129210496	129210591	+
chr2_129212721_129213004	19.0534	-0.166828	0.701571	-0.237792	0.812042	0.994395	DNA/TcMar-Tigger	Tigger6	NA	chr2	129212721	129213004	+
chr2_129213036_129213257	13.7731	-0.853631	0.833666	-1.02395	0.305859	0.834615	DNA/TcMar-Tigger	Tigger6	NA	chr2	129213036	129213257	+
chr2_129223134_129223261	19.6573	0.635819	0.685552	0.927455	0.35369	0.891063	SINE/Alu	B1_Mus1	NA	chr2	129223134	129223261	-
chr2_129224702_129224839	43.1359	0.139713	0.4813	0.290284	0.771599	0.992142	SINE/Alu	B1_Mus2	NA	chr2	129224702	129224839	+
chr2_129226019_129226129	18.8453	0.0732267	0.696138	0.10519	0.916225	0.997267	SINE/B4	RSINE1	NA	chr2	129226019	129226129	+
chr2_129230147_129230338	12.8915	-0.123148	0.835595	-0.147378	0.882834	0.995919	SINE/B2	B3	NA	chr2	129230147	129230338	+
chr2_129240427_129240663	15.5597	-0.147353	0.768207	-0.191814	0.847888	0.994437	LTR/ERVL-MaLR	ORR1F	NA	chr2	129240427	129240663	-
chr2_129241937_129242007	12.9919	-0.5801	0.849958	-0.682504	0.49492	0.966285	SINE/Alu	PB1D10	NA	chr2	129241937	129242007	-
chr2_129244588_129244789	22.9189	0.370009	0.680306	0.543886	0.58652	0.981175	SINE/B2	B3A	NA	chr2	129244588	129244789	-
chr2_129245261_129245441	39.817	-0.115831	0.50335	-0.230121	0.817998	0.994437	SINE/B2	B2_Mm2	NA	chr2	129245261	129245441	-
chr2_129245529_129245669	17.7747	-0.0930914	0.71607	-0.130003	0.896564	0.995981	DNA/TcMar-Tigger	MER46C	NA	chr2	129245529	129245669	+
chr2_129246936_129247011	13.6886	0.465287	0.820088	0.567362	0.570468	0.980505	SINE/ID	ID4	NA	chr2	129246936	129247011	-
chr2_129247355_129247493	28.1724	0.0733711	0.578966	0.126728	0.899156	0.996446	SINE/B4	ID_B1	NA	chr2	129247355	129247493	-
chr2_129253835_129254583	23.5076	0.0260846	0.633274	0.04119	0.967144	0.998498	LTR/ERVK	RLTR22_Mur	NA	chr2	129253835	129254583	+
chr2_129271561_129271707	16.4522	0.349289	0.735389	0.474972	0.634807	0.987108	SINE/Alu	B1_Mus1	NA	chr2	129271561	129271707	-
chr2_129271805_129272170	24.687	0.560737	0.637285	0.879885	0.378922	0.906753	LTR/ERVL-MaLR	ORR1B1	NA	chr2	129271805	129272170	+
chr2_129274474_129274673	18.0239	0.102525	0.724835	0.141446	0.887518	0.995919	SINE/B4	B4	NA	chr2	129274474	129274673	-
chr2_129279997_129280093	12.2121	0.0324974	0.850441	0.0382124	0.969518	0.998765	SINE/Alu	B1F	NA	chr2	129279997	129280093	-
chr2_129281584_129281767	16.1305	-1.73654	0.825435	-2.10379	0.0353969	0.0311019	SINE/B2	B2_Mm1t	NA	chr2	129281584	129281767	+
chr2_129284254_129284457	15.3727	-0.481099	0.775485	-0.620385	0.535004	0.973551	DNA/hAT-Charlie	URR1A	NA	chr2	129284254	129284457	-
chr2_129284741_129284817	17.6082	0.60616	0.723334	0.838008	0.402026	0.919988	SINE/ID	ID2	NA	chr2	129284741	129284817	-
chr2_129291472_129291610	31.2035	-0.0460696	0.566769	-0.0812846	0.935216	0.997267	SINE/Alu	B1_Mus1	NA	chr2	129291472	129291610	+
chr2_129312362_129312503	20.2563	-0.120788	0.728868	-0.16572	0.868378	0.995919	SINE/Alu	B1_Mus1	NA	chr2	129312362	129312503	-
chr2_129423848_129424532	28.9312	0.132556	0.580418	0.22838	0.81935	0.994437	LTR/ERVK	RLTR21	NA	chr2	129423848	129424532	+
chr2_129426146_129426817	11.3715	0.731763	0.966822	0.756874	0.449125	0.946875	LINE/L1	Lx7	NA	chr2	129426146	129426817	+
chr2_129448191_129455095	20.9007	0.288993	0.658466	0.438888	0.660743	0.989251	LINE/L1	L1MdTf_III	NA	chr2	129448191	129455095	-
chr2_129608487_129608634	17.4071	0.0916294	0.717493	0.127708	0.89838	0.996255	SINE/Alu	B1_Mus2	NA	chr2	129608487	129608634	+
chr2_129779884_129780082	13.8225	-0.223028	0.817778	-0.272724	0.785065	0.992142	SINE/B2	B2_Mm2	NA	chr2	129779884	129780082	+
chr2_129806109_129806240	47.3425	-0.0107414	0.479533	-0.0223996	0.982129	0.999542	SINE/Alu	B1F	NA	chr2	129806109	129806240	+
chr2_129807738_129807778	13.0465	0.399968	0.889688	0.44956	0.653028	0.989072	SINE/Alu	B1F1	NA	chr2	129807738	129807778	+
chr2_129807823_129807964	25.172	0.00179396	0.607757	0.00295177	0.997645	0.999805	SINE/B2	B3A	NA	chr2	129807823	129807964	+
chr2_129813814_129813942	38.1419	0.0867885	0.532926	0.162853	0.870634	0.995919	SINE/MIR	MIRb	NA	chr2	129813814	129813942	+
chr2_129822380_129822425	15.5485	0.375083	0.754206	0.497322	0.618962	0.984801	SINE/Alu	B1F	NA	chr2	129822380	129822425	+
chr2_129822545_129822655	15.0399	-0.287498	0.77941	-0.368867	0.712227	0.992142	SINE/Alu	B1F	NA	chr2	129822545	129822655	+
chr2_129866512_129867039	15.0354	-0.276547	0.768791	-0.359717	0.719059	0.992142	LTR/ERVL	RMER15	NA	chr2	129866512	129867039	+
chr2_129882016_129882558	15.4645	1.2262	0.797886	1.53681	0.12434	0.363916	LINE/L1	Lx5	NA	chr2	129882016	129882558	+
chr2_129928733_129930240	16.8527	-0.0287293	0.740882	-0.0387772	0.969068	0.998757	LINE/L1	L1_Mur3	NA	chr2	129928733	129930240	+
chr2_130166187_130166680	18.5857	-0.270484	0.703397	-0.38454	0.700578	0.991726	LTR/ERVL	LTR41	NA	chr2	130166187	130166680	-
chr2_130167516_130167718	30.9029	-0.0152508	0.576076	-0.0264736	0.97888	0.999141	LINE/L1	L1M4	NA	chr2	130167516	130167718	-
chr2_130169756_130169854	24.1415	-0.172867	0.621878	-0.277976	0.781031	0.992142	LINE/L1	L1M4	NA	chr2	130169756	130169854	-
chr2_130171031_130171102	20.3689	0.145469	0.668414	0.217634	0.827714	0.994437	SINE/ID	ID4	NA	chr2	130171031	130171102	-
chr2_130172230_130172321	36.4772	-0.024531	0.527814	-0.0464766	0.96293	0.997569	SINE/Alu	PB1D9	NA	chr2	130172230	130172321	-
chr2_130174628_130174742	19.3508	-0.29437	0.691368	-0.425779	0.670269	0.989251	scRNA	BC1_Mm	NA	chr2	130174628	130174742	-
chr2_130174927_130175023	31.3438	-0.0945567	0.553113	-0.170954	0.86426	0.995919	SINE/Alu	PB1D9	NA	chr2	130174927	130175023	-
chr2_130178023_130178106	39.5077	0.167763	0.500963	0.33488	0.737715	0.992142	SINE/MIR	MIR	NA	chr2	130178023	130178106	-
chr2_130272921_130273049	13.8198	0.392049	0.835909	0.46901	0.639063	0.987364	SINE/Alu	B1_Mur1	NA	chr2	130272921	130273049	-
chr2_130273171_130273287	21.0696	1.10827	0.729211	1.51982	0.128557	0.380471	SINE/Alu	B1_Mur2	NA	chr2	130273171	130273287	-
chr2_130273522_130273714	33.5251	-0.253761	0.561002	-0.452336	0.651027	0.98895	LINE/L1	L1MdMus_II	NA	chr2	130273522	130273714	-
chr2_130275275_130275454	156.53	0.053493	0.341368	0.156702	0.87548	0.995919	SINE/B2	B2_Mm2	NA	chr2	130275275	130275454	+
chr2_130280789_130280934	30.1538	0.581356	0.570089	1.01976	0.307841	0.836803	SINE/Alu	B1_Mur2	NA	chr2	130280789	130280934	-
chr2_130285964_130286159	12.3825	-0.480023	0.853572	-0.56237	0.573864	0.981068	SINE/B2	B3	NA	chr2	130285964	130286159	+
chr2_130391371_130391805	12.4242	0.527891	0.844636	0.624992	0.531976	0.973217	LINE/L1	Lx5c	NA	chr2	130391371	130391805	-
chr2_130420586_130420801	15.6592	-0.12141	0.765035	-0.158698	0.873907	0.995919	SINE/B4	ID_B1	NA	chr2	130420586	130420801	-
chr2_130425123_130425319	17.7213	0.291255	0.709169	0.410699	0.681293	0.991052	LINE/L2	L2c	NA	chr2	130425123	130425319	+
chr2_130425444_130425563	11.8446	0.285061	0.861855	0.330753	0.740831	0.992142	SINE/Alu	PB1D9	NA	chr2	130425444	130425563	+
chr2_130426592_130426708	13.4108	0.0560411	0.826859	0.0677758	0.945964	0.997454	SINE/Alu	B1_Mus2	NA	chr2	130426592	130426708	+
chr2_130444738_130444929	67.8912	0.0859358	0.417622	0.205774	0.836967	0.994437	SINE/B2	B2_Mm1a	NA	chr2	130444738	130444929	+
chr2_130617283_130617477	12.5569	-0.126666	0.839288	-0.150921	0.880038	0.995919	SINE/B2	B3	NA	chr2	130617283	130617477	-
chr2_130622449_130622706	12.191	-0.913471	0.855983	-1.06716	0.2859	0.809761	SINE/B4	B4A	NA	chr2	130622449	130622706	-
chr2_130627166_130627592	22.5709	0.16218	0.646509	0.250855	0.801926	0.993113	LTR/ERVL	RMER10A	NA	chr2	130627166	130627592	-
chr2_130627795_130627885	12.1813	-0.802948	0.867251	-0.925853	0.354522	0.892589	SINE/Alu	PB1D9	NA	chr2	130627795	130627885	-
chr2_130653432_130653558	11.7195	-0.700039	0.870337	-0.804331	0.421206	0.932933	DNA/TcMar-Tigger	MamRep137	NA	chr2	130653432	130653558	-
chr2_130655478_130655636	14.0997	-0.529039	0.856915	-0.617376	0.536987	0.973837	SINE/B4	RSINE1	NA	chr2	130655478	130655636	-
chr2_130659246_130659380	13.4652	-0.927974	0.873238	-1.06268	0.287926	0.811829	SINE/B2	B3A	NA	chr2	130659246	130659380	-
chr2_130661286_130661399	14.1441	0.138343	0.796347	0.173722	0.862084	0.995919	SINE/Alu	PB1D9	NA	chr2	130661286	130661399	-
chr2_130662775_130662895	23.7526	-0.274803	0.65862	-0.41724	0.676503	0.990626	SINE/B4	ID_B1	NA	chr2	130662775	130662895	-
chr2_130668539_130668686	26.5175	0.0629416	0.612709	0.102727	0.91818	0.997267	SINE/B4	B4A	NA	chr2	130668539	130668686	+
chr2_130670145_130670238	13.0738	-0.504735	0.843935	-0.598073	0.549791	0.977211	SINE/Alu	PB1D10	NA	chr2	130670145	130670238	+
chr2_130672488_130672631	16.9543	0.163335	0.73159	0.223261	0.823332	0.994437	SINE/Alu	B1_Mur2	NA	chr2	130672488	130672631	+
chr2_130673282_130673501	21.6867	0.0614439	0.663623	0.0925885	0.92623	0.997267	SINE/B4	ID_B1	NA	chr2	130673282	130673501	+
chr2_130674679_130674851	16.0212	-0.225805	0.789291	-0.286087	0.774812	0.992142	SINE/B2	B3	NA	chr2	130674679	130674851	+
chr2_130675237_130675449	20.4608	0.115272	0.741663	0.155424	0.876487	0.995919	SINE/B4	ID_B1	NA	chr2	130675237	130675449	+
chr2_130680426_130680862	55.7548	0.243187	0.43636	0.557308	0.577317	0.981068	LINE/L1	Lx5c	NA	chr2	130680426	130680862	+
chr2_130685938_130686031	45.4188	-0.148548	0.470966	-0.315411	0.75245	0.992142	SINE/Alu	PB1D10	NA	chr2	130685938	130686031	-
chr2_130758493_130758681	23.8324	-0.133573	0.643672	-0.207517	0.835606	0.994437	SINE/B2	B2_Mm1a	NA	chr2	130758493	130758681	-
chr2_130761467_130761655	18.145	-0.146372	0.765921	-0.191106	0.848442	0.994437	SINE/B2	B2_Mm1t	NA	chr2	130761467	130761655	+
chr2_130796577_130796722	17.4074	-0.22386	0.75993	-0.29458	0.768315	0.992142	SINE/Alu	B1_Mm	NA	chr2	130796577	130796722	-
chr2_130836456_130836647	20.1569	-0.419085	0.687774	-0.609335	0.542302	0.976152	SINE/B2	B2_Mm1a	NA	chr2	130836456	130836647	+
chr2_130889356_130890776	13.6539	-0.310607	0.829941	-0.374252	0.708217	0.991829	LINE/L1	Lx6	NA	chr2	130889356	130890776	-
chr2_130958553_130959511	25.8513	-0.896135	0.621164	-1.44267	0.149113	0.467321	LTR/ERVK	RLTR25A	NA	chr2	130958553	130959511	+
chr2_131149609_131149746	21.376	-0.0600665	0.659785	-0.0910396	0.927461	0.997267	SINE/B4	RSINE1	NA	chr2	131149609	131149746	-
chr2_131168406_131168593	43.2129	0.416336	0.49894	0.834442	0.404032	0.920726	SINE/B2	B3A	NA	chr2	131168406	131168593	-
chr2_131208092_131208300	14.6936	-0.395013	0.860633	-0.45898	0.646249	0.988327	LTR/ERVK	MLTR11B	NA	chr2	131208092	131208300	+
chr2_131232081_131232256	33.0088	-0.125592	0.582726	-0.215524	0.829359	0.994437	SINE/B2	B2_Mm1t	NA	chr2	131232081	131232256	-
chr2_131232635_131232972	16.3146	0.247582	0.752616	0.328962	0.742184	0.992142	LTR/ERVL-MaLR	ORR1B2	NA	chr2	131232635	131232972	+
chr2_131243962_131244322	31.738	0.108199	0.600696	0.180122	0.857056	0.995759	LTR/ERVL-MaLR	ORR1D1	NA	chr2	131243962	131244322	+
chr2_131248333_131248459	12.3382	-0.412497	0.849801	-0.485405	0.627389	0.985321	SINE/Alu	B1_Mur1	NA	chr2	131248333	131248459	+
chr2_131249894_131250079	11.7187	0.745668	0.880084	0.847268	0.396845	0.915639	SINE/B2	B2_Mm2	NA	chr2	131249894	131250079	+
chr2_131263735_131263787	14.5884	-0.318764	0.846748	-0.376457	0.706577	0.991829	SINE/B4	ID_B1	NA	chr2	131263735	131263787	+
chr2_131265063_131265276	22.5798	-0.0759936	0.634915	-0.119691	0.904728	0.996446	SINE/B4	B4	NA	chr2	131265063	131265276	+
chr2_131267148_131267327	18.0017	-0.444415	0.723211	-0.614503	0.538883	0.975039	SINE/B2	B3	NA	chr2	131267148	131267327	+
chr2_131268284_131268469	11.7782	0.416141	0.865625	0.480741	0.630701	0.985533	SINE/B2	B2_Mm2	NA	chr2	131268284	131268469	+
chr2_131269302_131269495	11.7795	-0.151828	0.93641	-0.162138	0.871197	0.995919	SINE/B2	B2_Mm1a	NA	chr2	131269302	131269495	+
chr2_131274719_131274849	11.4827	-0.0202557	0.87042	-0.0232712	0.981434	0.999483	SINE/B2	B3A	NA	chr2	131274719	131274849	+
chr2_131275006_131275168	13.6682	0.741318	0.827626	0.895716	0.370404	0.902808	SINE/B4	B4	NA	chr2	131275006	131275168	+
chr2_131275279_131275463	21.8415	0.384342	0.659009	0.583212	0.55975	0.978985	SINE/B2	B3	NA	chr2	131275279	131275463	+
chr2_131276149_131276294	37.9294	-0.193401	0.509946	-0.379259	0.704496	0.991726	SINE/Alu	B1_Mm	NA	chr2	131276149	131276294	+
chr2_131276854_131277120	35.9604	0.40599	0.534693	0.759296	0.447675	0.945428	SINE/B4	B4A	NA	chr2	131276854	131277120	+
chr2_131277509_131277967	43.4413	0.107036	0.493708	0.2168	0.828364	0.994437	LTR/ERVK	RMER4B	NA	chr2	131277509	131277967	+
chr2_131278034_131278167	13.5061	-0.288415	0.851899	-0.338555	0.734945	0.992142	SINE/Alu	B1_Mus2	NA	chr2	131278034	131278167	+
chr2_131280012_131280109	22.9486	-0.277339	0.639329	-0.433797	0.664436	0.989251	SINE/Alu	PB1D7	NA	chr2	131280012	131280109	+
chr2_131280851_131281197	40.3326	0.574034	0.497153	1.15464	0.248237	0.744417	LTR/ERVL-MaLR	ORR1D1	NA	chr2	131280851	131281197	+
chr2_131281360_131281635	14.5787	0.479144	0.805415	0.594904	0.551908	0.978203	LTR/ERVL-MaLR	ORR1D1-int	NA	chr2	131281360	131281635	+
chr2_131281637_131282000	33.9221	0.299711	0.54252	0.552443	0.580645	0.981068	LTR/ERVL-MaLR	ORR1D1	NA	chr2	131281637	131282000	+
chr2_131282886_131283100	26.3569	-0.34396	0.599592	-0.573656	0.566201	0.9793	SINE/B4	ID_B1	NA	chr2	131282886	131283100	+
chr2_131285179_131285325	13.7113	0.77308	0.811805	0.952298	0.340946	0.877842	SINE/Alu	B1_Mus1	NA	chr2	131285179	131285325	+
chr2_131290096_131290241	22.4489	0.421325	0.665887	0.632727	0.526912	0.972992	SINE/Alu	B1_Mur1	NA	chr2	131290096	131290241	+
chr2_131290311_131290676	28.512	0.0402887	0.580793	0.0693684	0.944696	0.997454	LINE/L1	L1MdA_VII	NA	chr2	131290311	131290676	+
chr2_131514862_131515233	16.9209	0.691	0.747558	0.924343	0.355308	0.893369	LTR/ERVL-MaLR	MTD	NA	chr2	131514862	131515233	+
chr2_131522663_131522880	12.8403	-0.634985	0.860845	-0.737629	0.46074	0.955453	SINE/B4	ID_B1	NA	chr2	131522663	131522880	+
chr2_131523655_131523775	21.0327	-0.294373	0.725925	-0.405514	0.685099	0.991357	SINE/Alu	B1_Mur3	NA	chr2	131523655	131523775	+
chr2_131598117_131598299	17.3178	-0.960709	0.793124	-1.2113	0.225781	0.698837	SINE/B2	B2_Mm1a	NA	chr2	131598117	131598299	+
chr2_131781077_131781483	14.5204	-0.0974236	0.853256	-0.114179	0.909096	0.996951	LTR/ERV1	RLTR41A2	NA	chr2	131781077	131781483	-
chr2_131781650_131782663	47.0084	-0.58438	0.487876	-1.1978	0.230993	0.712073	LINE/L1	L1_Mur3	NA	chr2	131781650	131782663	-
chr2_131796253_131797177	32.6022	-0.200946	0.548867	-0.366109	0.714283	0.992142	LTR/ERVK	RLTR13G	NA	chr2	131796253	131797177	-
chr2_131798491_131798727	13.9471	0.263176	0.820358	0.320807	0.748357	0.992142	LTR/ERVL-MaLR	MTC	NA	chr2	131798491	131798727	-
chr2_131803453_131803800	27.8218	0.782961	0.621727	1.25933	0.20791	0.657848	LTR/ERVL-MaLR	MLT1F2	NA	chr2	131803453	131803800	-
chr2_131806797_131806948	16.5856	-0.513219	0.763087	-0.672557	0.501229	0.96796	LTR/ERVL-MaLR	MLT1A	NA	chr2	131806797	131806948	+
chr2_131808907_131809504	22.293	0.396307	0.646	0.613479	0.53956	0.975464	LINE/L1	Lx8b	NA	chr2	131808907	131809504	+
chr2_131842965_131843341	73.3177	0.144534	0.397696	0.363429	0.716284	0.992142	LTR/ERVL-MaLR	ORR1D1	NA	chr2	131842965	131843341	+
chr2_131846217_131846415	38.4306	0.438082	0.524167	0.83577	0.403285	0.920403	SINE/B4	B4A	NA	chr2	131846217	131846415	-
chr2_131848037_131848411	18.0316	0.752188	0.731572	1.02818	0.303864	0.831788	LTR/ERVL-MaLR	ORR1D1	NA	chr2	131848037	131848411	+
chr2_131850376_131850455	15.0491	0.0159222	0.768333	0.020723	0.983467	0.999542	DNA/hAT-Charlie	MER5A	NA	chr2	131850376	131850455	+
chr2_131850591_131850713	33.7603	-0.123206	0.535255	-0.230181	0.817951	0.994437	DNA/hAT-Charlie	MER5A	NA	chr2	131850591	131850713	+
chr2_131852484_131852598	25.4215	0.745882	0.633689	1.17705	0.239176	0.726049	DNA/hAT-Charlie	MER5B	NA	chr2	131852484	131852598	+
chr2_131860251_131860466	24.6125	0.17033	0.611853	0.278383	0.780718	0.992142	LTR/ERV1	MER92B	NA	chr2	131860251	131860466	+
chr2_131860589_131860771	26.9881	0.188519	0.59554	0.316552	0.751584	0.992142	LTR/ERV1	MER92B	NA	chr2	131860589	131860771	+
chr2_131861838_131861944	14.2201	0.318287	0.828634	0.38411	0.700897	0.991726	DNA/hAT-Ac	OldhAT1	NA	chr2	131861838	131861944	+
chr2_131863869_131864269	29.6644	0.523763	0.593252	0.882868	0.377308	0.906753	LTR/ERVL-MaLR	MTC	NA	chr2	131863869	131864269	+
chr2_131917564_131917930	13.1837	0.565595	0.826763	0.684107	0.493907	0.965295	LTR/ERVL-MaLR	ORR1D1	NA	chr2	131917564	131917930	+
chr2_132069025_132069217	17.5901	0.346833	0.716821	0.483849	0.628493	0.985321	SINE/B2	B3	NA	chr2	132069025	132069217	-
chr2_132080435_132080604	12.6882	-0.221011	0.859996	-0.256991	0.797186	0.992271	SINE/B2	B3A	NA	chr2	132080435	132080604	-
chr2_132082600_132082978	15.8625	-0.39161	0.769204	-0.509111	0.610674	0.983898	LINE/L1	L1MC4	NA	chr2	132082600	132082978	-
chr2_132089627_132089770	12.2263	-0.0816424	0.848985	-0.0961647	0.92339	0.997267	SINE/Alu	B1F	NA	chr2	132089627	132089770	-
chr2_132122750_132122870	12.7846	-0.697682	0.869838	-0.802083	0.422505	0.933688	SINE/Alu	PB1	NA	chr2	132122750	132122870	+
chr2_132148201_132148347	25.1152	0.224893	0.606574	0.370759	0.710817	0.992142	SINE/Alu	B1_Mus1	NA	chr2	132148201	132148347	-
chr2_132232969_132233132	61.6885	-0.358911	0.428717	-0.837175	0.402494	0.920324	SINE/B2	B2_Mm2	NA	chr2	132232969	132233132	+
chr2_132241035_132241318	15.1327	-0.0664799	0.780627	-0.0851622	0.932132	0.997267	LTR/ERVL-MaLR	ORR1D1	NA	chr2	132241035	132241318	-
chr2_132241490_132241664	12.3716	-0.267562	0.870765	-0.307272	0.758636	0.992142	SINE/B2	B3	NA	chr2	132241490	132241664	-
chr2_132242413_132242602	20.9417	0.431611	0.660957	0.65301	0.51375	0.971242	SINE/B2	B2_Mm2	NA	chr2	132242413	132242602	-
chr2_132243356_132243467	28.1641	0.430153	0.670616	0.64143	0.521243	0.97156	SINE/Alu	B1_Mus2	NA	chr2	132243356	132243467	-
chr2_132244559_132244703	30.7496	0.0354473	0.565355	0.0626992	0.950006	0.997454	SINE/B2	B3A	NA	chr2	132244559	132244703	-
chr2_132247900_132247995	29.6475	0.332357	0.656204	0.506485	0.612516	0.984309	SINE/Alu	B1_Mur4	NA	chr2	132247900	132247995	-
chr2_132250795_132250874	276.389	-0.0198212	0.264466	-0.0749482	0.940256	0.997454	SINE/Alu	PB1D10	NA	chr2	132250795	132250874	-
chr2_132254255_132254340	36.0688	-0.163601	0.533908	-0.306422	0.759283	0.992142	SINE/Alu	PB1D10	NA	chr2	132254255	132254340	+
chr2_132255116_132255286	18.8544	-0.225985	0.69641	-0.3245	0.745559	0.992142	SINE/B2	B2_Mm2	NA	chr2	132255116	132255286	+
chr2_132265046_132265173	12.1679	-0.335205	0.871921	-0.384444	0.700649	0.991726	SINE/Alu	B1_Mur3	NA	chr2	132265046	132265173	+
chr2_132266528_132266714	19.547	-0.600794	0.691218	-0.869182	0.384748	0.910497	SINE/B2	B2_Mm2	NA	chr2	132266528	132266714	-
chr2_132284120_132284497	16.6603	0.374852	0.744588	0.503435	0.614658	0.984789	LTR/ERVL-MaLR	MTC	NA	chr2	132284120	132284497	+
chr2_132286419_132288936	436.465	-0.00799327	0.241061	-0.0331588	0.973548	0.998765	LTR/ERVK	RMER3D-int	NA	chr2	132286419	132288936	+
chr2_132288937_132289115	66.8309	-0.454405	0.43474	-1.04523	0.295915	0.820684	SINE/B2	B2_Mm1a	NA	chr2	132288937	132289115	-
chr2_132289116_132289272	18.6671	0.357947	0.697792	0.512971	0.607972	0.983575	LTR/ERVK	RMER3D-int	NA	chr2	132289116	132289272	+
chr2_132289296_132289798	38.9854	0.202435	0.506452	0.399713	0.689368	0.991491	LTR/ERVK	RLTR17	NA	chr2	132289296	132289798	+
chr2_132292629_132292716	33.9742	-0.473014	0.577901	-0.818503	0.41307	0.925744	SINE/ID	ID4_	NA	chr2	132292629	132292716	+
chr2_132293962_132294107	11.3185	-0.586995	0.883227	-0.664603	0.506305	0.97036	SINE/Alu	B1_Mus1	NA	chr2	132293962	132294107	+
chr2_132302387_132302931	36.5853	-0.146753	0.528329	-0.277769	0.78119	0.992142	DNA/hAT-Charlie	Charlie1a	NA	chr2	132302387	132302931	+
chr2_132302969_132303149	14.4417	-0.407023	0.78799	-0.516533	0.605482	0.982764	DNA/hAT-Charlie	Charlie1a	NA	chr2	132302969	132303149	+
chr2_132303581_132303750	16.7124	0.0624045	0.737728	0.0845901	0.932587	0.997267	DNA/hAT-Charlie	Charlie1a	NA	chr2	132303581	132303750	+
chr2_132314077_132314265	16.7913	0.330641	0.748582	0.44169	0.658713	0.989251	SINE/B2	B2_Mm2	NA	chr2	132314077	132314265	+
chr2_132536377_132536574	14.3872	-0.207652	0.787492	-0.263687	0.792021	0.992271	SINE/B2	B2_Mm2	NA	chr2	132536377	132536574	-
chr2_132539505_132539701	31.3182	0.0559988	0.583016	0.0960501	0.923481	0.997267	SINE/B2	B2_Mm1t	NA	chr2	132539505	132539701	+
chr2_132712973_132713117	13.8663	-1.05002	0.828939	-1.26671	0.205259	0.651286	SINE/Alu	B1_Mus2	NA	chr2	132712973	132713117	+
chr2_132724961_132725151	16.049	0.292471	0.758508	0.385588	0.699802	0.991726	SINE/B2	B2_Mm1t	NA	chr2	132724961	132725151	-
chr2_132802483_132802755	11.3354	-2.25476	0.971927	-2.31988	0.0203473	0.00847846	SINE/B4	B4A	NA	chr2	132802483	132802755	-
chr2_132803576_132803675	14.3548	-0.405724	0.792656	-0.511853	0.608754	0.983898	SINE/B4	RSINE1	NA	chr2	132803576	132803675	-
chr2_132807860_132808032	14.0975	0.0384349	0.807502	0.0475973	0.962037	0.997569	SINE/B2	B3A	NA	chr2	132807860	132808032	-
chr2_132811494_132811695	24.3136	-0.0875063	0.618789	-0.141415	0.887542	0.995919	SINE/B2	B3	NA	chr2	132811494	132811695	-
chr2_132817298_132817437	15.8496	0.600795	0.752551	0.798346	0.42467	0.933688	SINE/B4	RSINE1	NA	chr2	132817298	132817437	+
chr2_132818277_132818346	26.7972	0.182093	0.588348	0.309498	0.756943	0.992142	SINE/B2	B3A	NA	chr2	132818277	132818346	+
chr2_132828207_132828429	22.8933	-0.112691	0.641901	-0.175558	0.860641	0.995919	DNA/hAT-Charlie	MER58B	NA	chr2	132828207	132828429	+
chr2_132829129_132829267	19.3141	0.642419	0.705213	0.910958	0.362317	0.898232	DNA/hAT-Charlie	MER58B	NA	chr2	132829129	132829267	+
chr2_132831818_132831954	17.2969	0.826129	0.747522	1.10516	0.269091	0.78135	DNA/hAT-Charlie	URR1B	NA	chr2	132831818	132831954	+
chr2_132852834_132852964	11.8525	-0.0768747	0.87059	-0.0883019	0.929637	0.997267	SINE/Alu	B1_Mur2	NA	chr2	132852834	132852964	+
chr2_132886221_132891579	16.9208	-0.236175	0.728373	-0.32425	0.745749	0.992142	LTR/ERVL	MERVL-int	NA	chr2	132886221	132891579	-
chr2_132934269_132934448	14.3836	-0.640318	0.851791	-0.751732	0.452212	0.948943	SINE/B2	B2_Mm2	NA	chr2	132934269	132934448	-
chr2_133807806_133814168	17.8561	0.886522	0.720046	1.2312	0.218247	0.680754	LINE/L1	L1MdA_I	NA	chr2	133807806	133814168	-
chr2_135072342_135072757	12.3561	-0.0290006	0.878806	-0.0329999	0.973675	0.998765	LINE/L1	L1MA6	NA	chr2	135072342	135072757	+
chr2_135433141_135433335	29.8369	-0.295416	0.64162	-0.460421	0.645214	0.987686	SINE/B2	B2_Mm1t	NA	chr2	135433141	135433335	+
chr2_135512181_135517599	30.4828	-1.80934	0.58724	-3.0811	0.00206238	2.70258e-05	LINE/L1	L1MdTf_II	NA	chr2	135512181	135517599	+
chr2_135646423_135646962	813.824	-0.174399	0.263108	-0.662843	0.507431	0.97036	LTR/ERVK	RLTR17	NA	chr2	135646423	135646962	+
chr2_135648333_135648513	388.786	-0.0790555	0.288245	-0.274265	0.783881	0.992142	LINE/L1	Lx7	NA	chr2	135648333	135648513	+
chr2_135649246_135649349	288.686	0.00730579	0.266472	0.0274167	0.978127	0.999141	SINE/B2	B3A	NA	chr2	135649246	135649349	+
chr2_135649503_135649834	350.636	-0.0868828	0.257992	-0.336766	0.736293	0.992142	LINE/L1	L1M7	NA	chr2	135649503	135649834	+
chr2_135649927_135649999	147.449	0.0292136	0.319778	0.0913557	0.92721	0.997267	SINE/B2	B3	NA	chr2	135649927	135649999	+
chr2_135653993_135654128	248.108	-0.135695	0.270788	-0.501111	0.616293	0.984801	SINE/Alu	B1_Mus1	NA	chr2	135653993	135654128	+
chr2_135656472_135656495	14.9956	-0.572112	0.772636	-0.740468	0.459016	0.954341	LINE/L2	L2a	NA	chr2	135656472	135656495	+
chr2_135656541_135656879	51.9521	-0.0125849	0.44551	-0.0282484	0.977464	0.999141	LINE/L2	L2a	NA	chr2	135656541	135656879	+
chr2_135657709_135657796	20.7599	0.396521	0.663649	0.597485	0.550184	0.977211	SINE/MIR	MIRc	NA	chr2	135657709	135657796	+
chr2_135657848_135657953	16.7437	0.313269	0.732014	0.427955	0.668684	0.989251	DNA/hAT-Charlie	MER5A1	NA	chr2	135657848	135657953	+
chr2_135963100_135963216	11.404	0.978239	0.903044	1.08327	0.278689	0.796709	SINE/MIR	MIR	NA	chr2	135963100	135963216	+
chr2_136873257_136873452	16.4976	0.861132	0.798448	1.07851	0.280807	0.799544	SINE/B2	B3	NA	chr2	136873257	136873452	-
chr2_136873631_136873744	12.4269	-0.165436	0.85759	-0.192908	0.847031	0.994437	SINE/Alu	PB1	NA	chr2	136873631	136873744	-
chr2_136884746_136885207	15.2489	-0.661009	0.791508	-0.835125	0.403647	0.920726	LTR/ERVK	RMER4A	NA	chr2	136884746	136885207	-
chr2_136890736_136890881	14.2083	-0.149593	0.785981	-0.190327	0.849053	0.994523	SINE/Alu	B1_Mus1	NA	chr2	136890736	136890881	-
chr2_136893160_136893229	16.162	-0.0280262	0.754024	-0.0371688	0.97035	0.998765	DNA/hAT-Charlie	MER5B	NA	chr2	136893160	136893229	+
chr2_136965880_136971066	23.1322	-0.106984	0.665654	-0.16072	0.872314	0.995919	LINE/L1	L1MdA_III	NA	chr2	136965880	136971066	+
chr2_137035312_137037056	17.9642	0.025793	0.730427	0.0353123	0.971831	0.998765	LINE/L1	L1MdA_I	NA	chr2	137035312	137037056	-
chr2_137086263_137086435	12.549	0.214193	0.833894	0.256858	0.797288	0.992271	DNA/hAT-Charlie	MER58A	NA	chr2	137086263	137086435	-
chr2_137345803_137353012	16.5931	0.525313	0.744324	0.705758	0.480339	0.961357	LINE/L1	L1MdA_I	NA	chr2	137345803	137353012	-
chr2_138517434_138525029	18.5062	-0.187482	0.707203	-0.265103	0.79093	0.992142	LTR/ERV1	MMERGLN-int	NA	chr2	138517434	138525029	+
chr2_138574153_138577385	18.5778	-0.0402488	0.700701	-0.0574408	0.954194	0.997454	LTR/ERVK	IAPEz-int	NA	chr2	138574153	138577385	-
chr2_138845018_138849348	30.5255	0.129528	0.574517	0.225455	0.821625	0.994437	LINE/L1	L1MdA_III	NA	chr2	138845018	138849348	+
chr2_139401614_139406966	19.5971	0.0622033	0.700759	0.0887656	0.929268	0.997267	LINE/L1	L1MdA_I	NA	chr2	139401614	139406966	+
chr2_139522139_139527707	68.9134	0.134056	0.44545	0.300945	0.763457	0.992142	LINE/L1	L1MdA_I	NA	chr2	139522139	139527707	+
chr2_139852747_139853683	18.6149	0.0738118	0.789857	0.0934495	0.925546	0.997267	LINE/L1	L1MB7	NA	chr2	139852747	139853683	-
chr2_139854094_139854759	14.3804	-0.754555	0.82482	-0.914812	0.360291	0.897396	LINE/L1	L1MC4	NA	chr2	139854094	139854759	-
chr2_140046243_140046386	11.2986	0.150334	0.905083	0.166099	0.868079	0.995919	SINE/B2	B3	NA	chr2	140046243	140046386	-
chr2_140073621_140073766	41.8485	0.0633277	0.491727	0.128786	0.897527	0.996117	SINE/Alu	B1_Mus2	NA	chr2	140073621	140073766	-
chr2_140119580_140119775	36.277	-0.00752108	0.556986	-0.0135032	0.989226	0.999805	SINE/B2	B2_Mm1a	NA	chr2	140119580	140119775	-
chr2_140121030_140121158	19.0647	-0.345453	0.703945	-0.490738	0.623611	0.985321	SINE/Alu	B1F	NA	chr2	140121030	140121158	-
chr2_140121854_140122132	15.5622	-0.697952	0.826623	-0.844341	0.398479	0.917814	SINE/B4	B4A	NA	chr2	140121854	140122132	-
chr2_140123241_140123310	11.989	0.179579	0.892769	0.201148	0.840583	0.994437	LTR/ERVK	RLTR46B	NA	chr2	140123241	140123310	-
chr2_140125667_140125848	12.6478	-0.0823598	0.843897	-0.0975947	0.922254	0.997267	SINE/B2	B3	NA	chr2	140125667	140125848	-
chr2_140127099_140127290	19.1022	-0.236027	0.697759	-0.338265	0.735164	0.992142	SINE/B2	B2_Mm1t	NA	chr2	140127099	140127290	-
chr2_140140005_140140150	12.3378	0.0594614	0.839773	0.0708065	0.943552	0.997454	SINE/Alu	B1F2	NA	chr2	140140005	140140150	-
chr2_140151556_140151652	15.7466	-0.495798	0.755779	-0.656009	0.511819	0.971201	SINE/B4	RSINE1	NA	chr2	140151556	140151652	-
chr2_140154514_140154657	27.0765	-0.0682262	0.608712	-0.112083	0.910758	0.997208	SINE/B4	RSINE1	NA	chr2	140154514	140154657	-
chr2_140155769_140155905	21.0128	-0.158282	0.6843	-0.231305	0.817078	0.994437	DNA/hAT-Charlie	URR1B	NA	chr2	140155769	140155905	-
chr2_140156709_140156769	23.0449	-0.0893522	0.714649	-0.125029	0.9005	0.996446	SINE/ID	ID4	NA	chr2	140156709	140156769	-
chr2_140159101_140159272	32.9729	0.387873	0.569722	0.680811	0.495991	0.966349	SINE/B4	RSINE1	NA	chr2	140159101	140159272	-
chr2_140163688_140163754	12.6728	-0.399665	0.837365	-0.477289	0.633157	0.986501	SINE/ID	ID4	NA	chr2	140163688	140163754	-
chr2_140163918_140164063	16.8037	0.0661219	0.747455	0.0884627	0.929509	0.997267	SINE/Alu	B1F1	NA	chr2	140163918	140164063	-
chr2_140169575_140169783	21.0269	0.529768	0.698833	0.758075	0.448406	0.946019	SINE/B2	B3	NA	chr2	140169575	140169783	-
chr2_140170032_140170093	16.0814	0.470226	0.754377	0.62333	0.533067	0.973217	SINE/Alu	B1F	NA	chr2	140170032	140170093	-
chr2_140175663_140175845	11.3817	0.555015	0.879079	0.631359	0.527806	0.972992	SINE/B2	B3	NA	chr2	140175663	140175845	+
chr2_140175885_140176623	37.3453	-0.277236	0.563123	-0.492319	0.622494	0.984825	LTR/ERVK	RMER6A	NA	chr2	140175885	140176623	+
chr2_140179073_140179260	14.2481	0.153925	0.786062	0.195818	0.844753	0.994437	LINE/L2	L2	NA	chr2	140179073	140179260	+
chr2_140180189_140180304	12.4081	-0.0159209	0.851053	-0.0187073	0.985075	0.999773	DNA/hAT-Blackjack	MER63A	NA	chr2	140180189	140180304	+
chr2_140184040_140184301	12.7366	0.132126	0.855098	0.154515	0.877204	0.995919	SINE/B4	B4	NA	chr2	140184040	140184301	+
chr2_140184791_140185033	13.9776	-0.114938	0.797963	-0.144039	0.88547	0.995919	LINE/L1	L1MC1	NA	chr2	140184791	140185033	+
chr2_140186611_140186926	15.6779	-0.221321	0.751073	-0.294672	0.768244	0.992142	LINE/L1	L1MdF_I	NA	chr2	140186611	140186926	+
chr2_140187422_140187630	13.9186	0.870349	0.932122	0.933728	0.350444	0.886618	LINE/L1	L1MC1	NA	chr2	140187422	140187630	+
chr2_140190812_140190955	13.0615	0.222342	0.818569	0.271623	0.785912	0.992142	SINE/Alu	B1_Mus1	NA	chr2	140190812	140190955	+
chr2_140192450_140192531	13.5863	-0.469563	0.835745	-0.561849	0.574219	0.981068	SINE/ID	ID4	NA	chr2	140192450	140192531	+
chr2_140193128_140193270	15.7376	-0.474536	0.767268	-0.618475	0.536262	0.973551	SINE/Alu	B1_Mur2	NA	chr2	140193128	140193270	+
chr2_140199569_140199716	17.5021	0.429796	0.723315	0.594204	0.552376	0.978225	SINE/Alu	B1_Mur4	NA	chr2	140199569	140199716	+
chr2_140208040_140208231	92.9981	-0.611358	0.464398	-1.31645	0.188022	0.602296	SINE/B2	B2_Mm1a	NA	chr2	140208040	140208231	-
chr2_140346498_140351856	25.9753	-0.179354	0.610146	-0.293953	0.768794	0.992142	LTR/ERVL	MERVL-int	NA	chr2	140346498	140351856	-
chr2_140540144_140545614	11.6611	-0.503984	0.899669	-0.560189	0.575351	0.981068	LINE/L1	L1MdTf_III	NA	chr2	140540144	140545614	+
chr2_140733310_140740060	43.1079	0.193681	0.485634	0.398821	0.690025	0.991491	LINE/L1	L1MdA_I	NA	chr2	140733310	140740060	-
chr2_140750557_140755436	31.8279	0.159834	0.552471	0.289308	0.772346	0.992142	LINE/L1	L1MdA_I	NA	chr2	140750557	140755436	+
chr2_141570507_141570697	55.4431	-0.529034	0.498345	-1.06158	0.288425	0.812675	SINE/B2	B2_Mm1t	NA	chr2	141570507	141570697	+
chr2_142477502_142482827	11.1623	-0.602237	0.896712	-0.671606	0.501835	0.968623	LTR/ERVL	MERVL-int	NA	chr2	142477502	142482827	-
chr2_142990793_142990989	150.515	-0.480157	0.978506	-0.490704	0.623636	0.985321	SINE/B2	B2_Mm1a	NA	chr2	142990793	142990989	-
chr2_143042652_143048242	17.9195	0.399475	0.708817	0.56358	0.57304	0.981068	LINE/L1	L1MdA_II	NA	chr2	143042652	143048242	+
chr2_143063925_143064045	36.895	0.522385	0.530446	0.984804	0.32472	0.860509	SINE/B4	RSINE1	NA	chr2	143063925	143064045	+
chr2_143064830_143064975	15.6489	0.675435	0.765047	0.882867	0.377308	0.906753	SINE/B2	B2_Mm2	NA	chr2	143064830	143064975	+
chr2_143069057_143069165	36.5928	0.0316749	0.514142	0.0616074	0.950876	0.997454	SINE/Alu	B1_Mur2	NA	chr2	143069057	143069165	+
chr2_143070120_143070227	39.5268	-0.145885	0.497449	-0.293267	0.769318	0.992142	LINE/L2	L2d	NA	chr2	143070120	143070227	+
chr2_143113642_143113832	14.4038	0.58634	0.799384	0.733489	0.46326	0.956722	SINE/B2	B2_Mm1a	NA	chr2	143113642	143113832	+
chr2_143525570_143525686	27.0554	0.100265	0.61513	0.162998	0.87052	0.995919	SINE/MIR	MIRb	NA	chr2	143525570	143525686	-
chr2_143625244_143631824	11.4869	0.449162	0.887232	0.50625	0.612681	0.984309	LINE/L1	L1MdA_II	NA	chr2	143625244	143631824	-
chr2_143913230_143913361	12.2958	1.26341	0.863491	1.46314	0.143428	0.443847	LTR/ERVL-MaLR	MLT1A0	NA	chr2	143913230	143913361	-
chr2_143918388_143918572	42.1332	-0.00850329	0.503932	-0.0168739	0.986537	0.999773	DNA/hAT-Charlie	URR1A	NA	chr2	143918388	143918572	+
chr2_143920173_143920238	41.1881	0.185392	0.547558	0.338579	0.734927	0.992142	LTR/ERVL-MaLR	ORR1E	NA	chr2	143920173	143920238	+
chr2_143920620_143920780	18.746	0.601229	0.716396	0.839242	0.401334	0.919316	SINE/B2	B2_Mm2	NA	chr2	143920620	143920780	-
chr2_143920948_143921071	27.8227	0.73809	0.591142	1.24858	0.211818	0.665598	SINE/B2	B3A	NA	chr2	143920948	143921071	+
chr2_143922288_143922361	16.0457	0.892627	0.792981	1.12566	0.260309	0.76668	SINE/Alu	B1_Mm	NA	chr2	143922288	143922361	+
chr2_143924589_143924731	11.2657	-0.524621	0.986959	-0.531553	0.595036	0.981776	LINE/L1	L1_Rod	NA	chr2	143924589	143924731	+
chr2_143927415_143927758	35.367	-0.241623	0.536302	-0.450536	0.652324	0.989072	LTR/ERVL-MaLR	ORR1A1	NA	chr2	143927415	143927758	+
chr2_143935243_143935433	12.2287	-0.332185	0.889967	-0.373255	0.708958	0.991829	SINE/B2	B2_Mm2	NA	chr2	143935243	143935433	+
chr2_143937924_143938131	16.9845	-0.444804	0.798303	-0.557187	0.5774	0.981068	SINE/B4	ID_B1	NA	chr2	143937924	143938131	+
chr2_143940514_143940628	76.537	0.000836503	0.387137	0.00216074	0.998276	0.999852	SINE/MIR	MIRb	NA	chr2	143940514	143940628	+
chr2_143944100_143944394	42.6157	0.351422	0.515815	0.681294	0.495685	0.966349	LTR/ERVL-MaLR	ORR1A2	NA	chr2	143944100	143944394	+
chr2_143946182_143946292	18.0446	0.155644	0.756973	0.205614	0.837092	0.994437	DNA/hAT-Charlie	URR1B	NA	chr2	143946182	143946292	+
chr2_143952441_143952798	12.1951	-0.0130496	0.902493	-0.0144595	0.988463	0.999773	LTR/ERVL-MaLR	ORR1B2	NA	chr2	143952441	143952798	+
chr2_143954561_143954631	19.5226	0.0949155	0.681674	0.139239	0.889261	0.995919	SINE/MIR	MIRb	NA	chr2	143954561	143954631	-
chr2_143958160_143959796	33.275	0.13552	0.598843	0.226303	0.820965	0.994437	LINE/L1	L1MdV_III	NA	chr2	143958160	143959796	+
chr2_143972530_143972649	18.5687	-0.302379	0.734736	-0.411547	0.680671	0.991052	SINE/Alu	B1_Mus1	NA	chr2	143972530	143972649	-
chr2_143974979_143975158	34.1803	0.233459	0.530126	0.440385	0.659659	0.989251	SINE/B2	B2_Mm2	NA	chr2	143974979	143975158	-
chr2_143982880_143982935	23.3161	-0.183883	0.648648	-0.283486	0.776805	0.992142	LINE/CR1	X6B_LINE	NA	chr2	143982880	143982935	-
chr2_143998530_143998962	20.8378	0.409803	0.666958	0.614436	0.538927	0.975039	LINE/L1	L1MEd	NA	chr2	143998530	143998962	-
chr2_144000985_144001241	13.4448	-0.650498	0.811594	-0.801506	0.422839	0.933688	LINE/L1	L1MEd	NA	chr2	144000985	144001241	-
chr2_144005515_144005933	21.053	-0.469522	0.692566	-0.677945	0.497807	0.966349	LINE/L2	L2b	NA	chr2	144005515	144005933	-
chr2_144007293_144007476	17.3594	0.0890292	0.72346	0.12306	0.902059	0.996446	SINE/B2	B3	NA	chr2	144007293	144007476	-
chr2_144149300_144155682	12.5924	-0.191656	0.885474	-0.216444	0.828641	0.994437	LTR/ERVK	ETnERV-int	NA	chr2	144149300	144155682	+
chr2_144155683_144155835	13.4624	-1.10031	0.823323	-1.33643	0.18141	0.583418	LTR/ERVK	ERVB4_1C-LTR_Mm	NA	chr2	144155683	144155835	+
chr2_144180137_144180323	14.2907	-0.494391	0.826	-0.598536	0.549482	0.977211	SINE/B2	B2_Mm2	NA	chr2	144180137	144180323	+
chr2_144243524_144243574	16.2038	0.413904	0.786416	0.526316	0.598668	0.982181	LTR/ERVL-MaLR	MTEa	NA	chr2	144243524	144243574	-
chr2_144244305_144244374	17.1071	-0.195755	0.728411	-0.268742	0.788128	0.992142	LINE/L1	L1MA4	NA	chr2	144244305	144244374	-
chr2_144244865_144245061	56.4991	0.02591	0.438117	0.0591394	0.952841	0.997454	SINE/B2	B3	NA	chr2	144244865	144245061	-
chr2_144247106_144247166	31.1365	-0.138886	0.574165	-0.241892	0.808864	0.994149	DNA/hAT-Charlie	Charlie5	NA	chr2	144247106	144247166	-
chr2_144251640_144251839	58.5433	0.246336	0.476232	0.51726	0.604974	0.98246	LINE/L1	L1MdF_IV	NA	chr2	144251640	144251839	-
chr2_144252802_144252946	118.055	-0.190868	0.332324	-0.574345	0.565735	0.979232	SINE/Alu	B1_Mus1	NA	chr2	144252802	144252946	-
chr2_144253503_144253582	124.005	-0.0404558	0.333442	-0.121328	0.903431	0.996446	SINE/ID	ID4	NA	chr2	144253503	144253582	-
chr2_144256124_144256242	123.313	0.182997	0.326887	0.559817	0.575604	0.981068	SINE/Alu	PB1D9	NA	chr2	144256124	144256242	-
chr2_144258882_144258974	77.7199	0.185274	0.386522	0.479337	0.631699	0.985725	SINE/Alu	B1_Mus1	NA	chr2	144258882	144258974	-
chr2_144262268_144262360	188.745	-0.0934969	0.313804	-0.297947	0.765743	0.992142	DNA/hAT-Charlie	RMER30	NA	chr2	144262268	144262360	-
chr2_144262821_144262939	251.572	-0.0991392	0.270531	-0.366462	0.71402	0.992142	SINE/Alu	PB1D9	NA	chr2	144262821	144262939	-
chr2_144263227_144263716	437.789	0.0909573	0.250039	0.363773	0.716027	0.992142	LINE/L1	Lx9	NA	chr2	144263227	144263716	-
chr2_144263732_144263881	85.1908	0.0689393	0.370856	0.185893	0.852529	0.99472	LINE/L1	Lx9	NA	chr2	144263732	144263881	-
chr2_144263898_144264212	321.847	-0.133575	0.265197	-0.503682	0.614485	0.984789	LINE/L1	Lx9	NA	chr2	144263898	144264212	-
chr2_144264220_144264412	37.5143	-0.25952	0.522579	-0.496615	0.619461	0.984801	SINE/B2	B2_Mm2	NA	chr2	144264220	144264412	-
chr2_144264442_144264592	243.031	-0.0374937	0.269251	-0.139252	0.889251	0.995919	SINE/B2	B3A	NA	chr2	144264442	144264592	-
chr2_144265437_144265577	73.6539	0.0466815	0.398461	0.117155	0.906738	0.996769	SINE/Alu	B1_Mus1	NA	chr2	144265437	144265577	-
chr2_144265470_144265592	21.4084	0.0714669	0.66406	0.107621	0.914296	0.997267	LTR/ERVL	MT2B	NA	chr2	144265470	144265592	-
chr2_144267025_144267143	427.415	0.0402438	0.251595	0.159955	0.872917	0.995919	SINE/Alu	B1_Mus1	NA	chr2	144267025	144267143	-
chr2_144268222_144268338	569.584	-0.0128367	0.2402	-0.0534417	0.95738	0.997454	SINE/Alu	B1_Mus1	NA	chr2	144268222	144268338	-
chr2_144273240_144273389	19.6413	0.549478	0.68309	0.8044	0.421166	0.932933	SINE/Alu	B1_Mur2	NA	chr2	144273240	144273389	+
chr2_144273417_144273509	12.7086	-0.0806055	0.837827	-0.0962078	0.923356	0.997267	SINE/Alu	PB1D11	NA	chr2	144273417	144273509	+
chr2_144273790_144274013	32.2376	-0.0499972	0.546821	-0.0914325	0.927149	0.997267	DNA/hAT-Charlie	URR1B	NA	chr2	144273790	144274013	+
chr2_144275620_144275810	14.5791	-0.266435	0.799223	-0.333367	0.738857	0.992142	SINE/B2	B3	NA	chr2	144275620	144275810	+
chr2_144335286_144335464	12.5832	0.690828	0.840725	0.821705	0.411245	0.92417	SINE/B2	B3	NA	chr2	144335286	144335464	-
chr2_144335581_144335770	48.819	-0.0998331	0.468033	-0.213303	0.83109	0.994437	SINE/B2	B2_Mm2	NA	chr2	144335581	144335770	+
chr2_144339937_144340076	11.3935	0.697796	0.919848	0.758599	0.448093	0.945896	SINE/Alu	B1_Mm	NA	chr2	144339937	144340076	-
chr2_144368374_144368519	14.4815	-0.453863	0.823593	-0.551077	0.581581	0.981068	SINE/Alu	B1_Mm	NA	chr2	144368374	144368519	-
chr2_144370147_144370237	21.527	-0.730379	0.685567	-1.06536	0.286711	0.811243	DNA/hAT-Charlie	MER5B	NA	chr2	144370147	144370237	+
chr2_144370551_144370738	15.949	0.639022	0.76325	0.837238	0.402459	0.920324	SINE/B2	B2_Mm1a	NA	chr2	144370551	144370738	-
chr2_144370739_144370896	15.287	-0.944534	0.791467	-1.1934	0.232714	0.714791	DNA/TcMar-Tigger	Tigger5b_Glire	NA	chr2	144370739	144370896	+
chr2_144384700_144385053	13.934	0.265426	0.812156	0.326817	0.743807	0.992142	LINE/L1	L1MB3	NA	chr2	144384700	144385053	+
chr2_144406178_144406339	11.5032	0.107731	0.868873	0.123989	0.901324	0.996446	SINE/B2	B3	NA	chr2	144406178	144406339	+
chr2_144512071_144512537	11.5447	-0.137318	0.865056	-0.158739	0.873875	0.995919	LTR/ERVL	MT2C_Mm	NA	chr2	144512071	144512537	+
chr2_144531532_144531715	28.2896	0.259681	0.590652	0.439652	0.660189	0.989251	SINE/B2	B3	NA	chr2	144531532	144531715	+
chr2_144532501_144532623	16.8885	-0.105472	0.745439	-0.14149	0.887483	0.995919	SINE/B4	ID_B1	NA	chr2	144532501	144532623	+
chr2_144539692_144539871	48.5659	0.0365985	0.486151	0.0752822	0.93999	0.997454	SINE/B2	B2_Mm1a	NA	chr2	144539692	144539871	-
chr2_144552289_144552614	50.072	-0.553904	0.564366	-0.981462	0.326365	0.862529	LTR/ERVL-MaLR	MTEa-int	NA	chr2	144552289	144552614	-
chr2_144584004_144584197	15.6131	-0.589684	0.760884	-0.774999	0.43834	0.941466	SINE/MIR	MIR3	NA	chr2	144584004	144584197	+
chr2_144589112_144589610	18.2741	-0.0765877	0.728177	-0.105177	0.916235	0.997267	LINE/L1	L1MD	NA	chr2	144589112	144589610	-
chr2_144593512_144593658	24.0687	-0.217457	0.643543	-0.337907	0.735433	0.992142	SINE/Alu	B1_Mm	NA	chr2	144593512	144593658	-
chr2_145118770_145122044	38.711	0.223855	0.506629	0.441853	0.658596	0.989251	LTR/ERVK	IAPEz-int	NA	chr2	145118770	145122044	-
chr2_145123355_145123718	11.5816	-0.369513	0.869355	-0.425043	0.670805	0.989251	LTR/ERVK	IAPLTR1_Mm	NA	chr2	145123355	145123718	-
chr2_145663688_145663879	16.2386	0.0909334	0.799579	0.113727	0.909454	0.997026	SINE/B2	B2_Mm1a	NA	chr2	145663688	145663879	+
chr2_145716019_145718179	11.2578	-0.136996	0.95937	-0.142797	0.88645	0.995919	LINE/L1	L1M2	NA	chr2	145716019	145718179	+
chr2_145904539_145904726	68.5935	-0.191114	0.426329	-0.448278	0.653953	0.989251	SINE/B2	B3	NA	chr2	145904539	145904726	+
chr2_145907764_145907909	25.0176	0.321727	0.613756	0.524193	0.600144	0.982181	SINE/Alu	B1_Mus2	NA	chr2	145907764	145907909	+
chr2_145915327_145915425	24.3761	0.256594	0.613861	0.418	0.675947	0.990538	SINE/Alu	B1F	NA	chr2	145915327	145915425	-
chr2_145916646_145916768	30.3065	0.0339418	0.568292	0.0597261	0.952374	0.997454	SINE/Alu	PB1	NA	chr2	145916646	145916768	-
chr2_145922804_145923161	15.5338	0.85843	0.774283	1.10868	0.267569	0.778998	LINE/L1	Lx8	NA	chr2	145922804	145923161	-
chr2_145926464_145926548	12.984	-0.244248	0.838338	-0.291348	0.770785	0.992142	SINE/Alu	PB1D10	NA	chr2	145926464	145926548	-
chr2_145929427_145929693	18.6894	0.0384068	0.721706	0.0532166	0.957559	0.997454	SINE/B4	B4A	NA	chr2	145929427	145929693	-
chr2_146046714_146046900	13.7977	0.818806	0.888026	0.922051	0.356502	0.894737	SINE/B2	B2_Mm1t	NA	chr2	146046714	146046900	-
chr2_146205288_146205474	44.877	-0.0649262	0.529575	-0.122601	0.902423	0.996446	SINE/B2	B2_Mm1t	NA	chr2	146205288	146205474	-
chr2_146339019_146339206	21.18	-0.269965	0.670363	-0.402715	0.687158	0.991451	SINE/B2	B2_Mm1t	NA	chr2	146339019	146339206	-
chr2_146359605_146360380	15.5095	0.365726	0.791648	0.461981	0.644095	0.987538	LINE/L1	L1MA9	NA	chr2	146359605	146360380	-
chr2_146529900_146530026	11.4833	-1.02802	0.88924	-1.15607	0.247652	0.743413	SINE/Alu	B1_Mus2	NA	chr2	146529900	146530026	+
chr2_146810368_146810560	18.1182	-0.387491	0.754139	-0.513819	0.607379	0.983374	SINE/B2	B2_Mm1a	NA	chr2	146810368	146810560	-
chr2_146884166_146884417	11.4238	0.698593	0.878196	0.795486	0.426331	0.934687	SINE/B4	B4A	NA	chr2	146884166	146884417	+
chr2_146893070_146893414	11.4748	0.352308	0.880009	0.400345	0.688902	0.991491	LTR/ERVK	RLTR12BD_Mm	NA	chr2	146893070	146893414	+
chr2_147009455_147009643	13.6975	0.0694894	0.875392	0.0793809	0.93673	0.997439	SINE/B2	B2_Mm1a	NA	chr2	147009455	147009643	-
chr2_147010107_147010465	23.4797	0.345379	0.63391	0.544839	0.585864	0.981175	LTR/ERVL-MaLR	ORR1D2	NA	chr2	147010107	147010465	-
chr2_147010543_147010963	27.5507	-0.277923	0.632275	-0.43956	0.660256	0.989251	LTR/ERVK	RLTR53_Mm	NA	chr2	147010543	147010963	-
chr2_147025999_147026197	38.7399	-0.408106	0.516837	-0.789623	0.429748	0.937828	DNA/hAT-Charlie	URR1A	NA	chr2	147025999	147026197	+
chr2_147027420_147027492	24.5305	-0.503419	0.650661	-0.773705	0.439105	0.941466	SINE/ID	ID4	NA	chr2	147027420	147027492	+
chr2_147032521_147033034	65.048	-0.19849	0.407279	-0.487357	0.626005	0.985321	LINE/L1	L1MdF_V	NA	chr2	147032521	147033034	+
chr2_147033462_147033608	27.0741	0.0320174	0.65784	0.0486705	0.961182	0.997534	SINE/B4	RSINE1	NA	chr2	147033462	147033608	+
chr2_147033740_147033837	20.3484	0.0730418	0.67093	0.108867	0.913308	0.997267	SINE/Alu	PB1D10	NA	chr2	147033740	147033837	+
chr2_147035041_147035186	31.7545	-0.0217289	0.552249	-0.0393462	0.968614	0.998678	SINE/Alu	B1_Mus1	NA	chr2	147035041	147035186	+
chr2_147039971_147040156	26.9866	0.257356	0.603561	0.426395	0.66982	0.989251	SINE/B2	B3	NA	chr2	147039971	147040156	+
chr2_147043683_147043744	18.1911	-0.0498857	0.734376	-0.0679294	0.945842	0.997454	SINE/ID	ID4	NA	chr2	147043683	147043744	+
chr2_147048106_147048290	16.4949	0.0767812	0.77156	0.0995142	0.92073	0.997267	LINE/L1	L1_Rod	NA	chr2	147048106	147048290	+
chr2_147048306_147048663	27.024	-0.0563307	0.60961	-0.0924045	0.926377	0.997267	LINE/L1	L1M2	NA	chr2	147048306	147048663	+
chr2_147054847_147055006	40.291	-0.132517	0.503898	-0.262983	0.792564	0.992271	SINE/B4	RSINE1	NA	chr2	147054847	147055006	+
chr2_147055585_147055675	20.5452	0.508685	0.668496	0.76094	0.446693	0.945031	SINE/Alu	B1_Mus2	NA	chr2	147055585	147055675	+
chr2_147056509_147056593	18.9908	-0.0638748	0.693902	-0.0920516	0.926657	0.997267	SINE/Alu	PB1D10	NA	chr2	147056509	147056593	+
chr2_147056600_147056679	18.169	0.263933	0.718744	0.367214	0.71346	0.992142	LINE/L1	L1M2	NA	chr2	147056600	147056679	+
chr2_147062318_147062411	15.1513	0.181632	0.82247	0.220838	0.825219	0.994437	SINE/Alu	PB1D10	NA	chr2	147062318	147062411	+
chr2_147064198_147064283	14.0442	0.507699	0.791647	0.641319	0.521315	0.97156	scRNA	BC1_Mm	NA	chr2	147064198	147064283	+
chr2_147064847_147065015	13.8747	-0.230988	0.815905	-0.283107	0.777095	0.992142	SINE/B2	B3	NA	chr2	147064847	147065015	+
chr2_147065077_147065188	12.0987	0.967871	0.86053	1.12474	0.2607	0.767909	SINE/Alu	PB1D7	NA	chr2	147065077	147065188	+
chr2_147067086_147067292	24.882	0.368731	0.636477	0.579331	0.562366	0.978985	SINE/B4	ID_B1	NA	chr2	147067086	147067292	+
chr2_147071223_147071370	11.3727	1.09335	0.887453	1.23201	0.217946	0.680602	SINE/B4	RSINE1	NA	chr2	147071223	147071370	+
chr2_147071937_147072296	17.2536	0.191341	0.76927	0.24873	0.80357	0.993135	LINE/L1	L1MdFanc_I	NA	chr2	147071937	147072296	+
chr2_147076845_147077176	87.9975	0.363121	0.395648	0.917788	0.35873	0.896851	LINE/L1	Lx8b	NA	chr2	147076845	147077176	+
chr2_147854062_147854257	12.6223	0.270086	0.880429	0.306766	0.759022	0.992142	SINE/B2	B2_Mm2	NA	chr2	147854062	147854257	+
chr2_148104509_148104699	23.8711	-0.117107	0.669733	-0.174856	0.861192	0.995919	SINE/B2	B2_Mm1a	NA	chr2	148104509	148104699	-
chr2_148410958_148412274	23.5103	0.335411	0.634485	0.528635	0.597059	0.982181	LTR/ERVK	IAPEz-int	NA	chr2	148410958	148412274	+
chr2_148460348_148466059	26.2473	-1.63207	0.643345	-2.53686	0.0111853	0.00196578	LINE/L1	L1MdTf_I	NA	chr2	148460348	148466059	+
chr2_148648340_148648532	23.936	-0.102508	0.700484	-0.146339	0.883654	0.995919	SINE/B2	B2_Mm1a	NA	chr2	148648340	148648532	+
chr2_148673688_148673834	18.5915	0.195004	0.698778	0.279065	0.780195	0.992142	SINE/Alu	B1_Mus2	NA	chr2	148673688	148673834	+
chr2_148673851_148673978	18.7675	-0.224498	0.699502	-0.32094	0.748256	0.992142	SINE/Alu	B1_Mur2	NA	chr2	148673851	148673978	+
chr2_148675002_148675182	23.0367	0.118174	0.64238	0.183963	0.854042	0.995054	SINE/B4	RSINE1	NA	chr2	148675002	148675182	+
chr2_148697820_148698014	12.8557	-0.866142	0.866259	-0.999865	0.317376	0.851876	SINE/B2	B3	NA	chr2	148697820	148698014	-
chr2_148704969_148705094	11.5742	-0.502921	0.870814	-0.577529	0.563582	0.978985	SINE/B4	RSINE1	NA	chr2	148704969	148705094	-
chr2_148710742_148711179	16.418	-0.00772647	0.742159	-0.0104108	0.991694	0.999805	LINE/L1	L1MdF_V	NA	chr2	148710742	148711179	-
chr2_148712095_148712448	12.8654	-0.973116	0.864352	-1.12583	0.260236	0.76668	LINE/L2	L2a	NA	chr2	148712095	148712448	-
chr2_148972250_148978883	58.0865	-1.58926	0.464384	-3.42231	0.000620921	1.19692e-06	LINE/L1	L1MdTf_II	NA	chr2	148972250	148978883	-
chr2_149049708_149055093	15.395	-0.183756	0.760048	-0.241769	0.808959	0.994149	LINE/L1	L1MdA_III	NA	chr2	149049708	149055093	+
chr2_149286022_149291006	37.0434	-0.0728767	0.54919	-0.132699	0.894432	0.995919	LINE/L1	L1MdTf_III	NA	chr2	149286022	149291006	+
chr2_149763529_149763719	17.9336	-0.241829	0.858514	-0.281684	0.778186	0.992142	SINE/B2	B2_Mm1t	NA	chr2	149763529	149763719	+
chr2_149981893_149981959	14.3033	0.262631	0.789201	0.332781	0.7393	0.992142	LTR/ERVL-MaLR	ORR1F	NA	chr2	149981893	149981959	-
chr2_150118231_150118836	20.1896	0.479855	0.672498	0.713541	0.475511	0.960784	Unknown	MurSatRep1	NA	chr2	150118231	150118836	-
chr2_150122973_150124243	14.0759	-0.729876	0.824126	-0.885636	0.375813	0.906753	LINE/L1	L1Lx_II	NA	chr2	150122973	150124243	-
chr2_150182473_150182539	48.3352	0.151519	0.4599	0.329461	0.741808	0.992142	LTR/ERVL-MaLR	MLT1A1	NA	chr2	150182473	150182539	+
chr2_150183164_150183590	76.6155	0.47733	0.390656	1.22187	0.221758	0.68788	LTR/ERVL	RMER10A	NA	chr2	150183164	150183590	+
chr2_150186393_150186822	64.6309	0.123865	0.418571	0.295923	0.767289	0.992142	LINE/L1	Lx2B2	NA	chr2	150186393	150186822	+
chr2_150187957_150188716	61.8164	-0.13964	0.417462	-0.334497	0.738005	0.992142	LTR/ERVL-MaLR	ORR1D-int	NA	chr2	150187957	150188716	+
chr2_150189782_150189945	25.7315	0.456425	0.605439	0.753875	0.450924	0.948118	Unknown	MurSatRep1	NA	chr2	150189782	150189945	+
chr2_150194328_150195034	839.343	-0.0141766	0.248189	-0.05712	0.95445	0.997454	LINE/L1	Lx2B2	NA	chr2	150194328	150195034	+
chr2_150195180_150196099	1406.65	0.0643373	0.249	0.258383	0.796111	0.992271	LINE/L1	Lx2B2	NA	chr2	150195180	150196099	+
chr2_150198854_150205157	1342.11	0.0947876	0.250511	0.378377	0.705151	0.991743	LINE/L1	L1Lx_I	NA	chr2	150198854	150205157	+
chr2_150205940_150206306	60.2376	0.239851	0.442477	0.542063	0.587775	0.981209	LTR/ERVK	RLTR9D	NA	chr2	150205940	150206306	+
chr2_150210787_150211792	11.5806	0.188192	0.971074	0.193798	0.846334	0.994437	LINE/L1	L1MdV_II	NA	chr2	150210787	150211792	+
chr2_150220325_150221117	11.5317	-0.604802	0.906923	-0.666872	0.504854	0.969793	LTR/ERVK	RLTR17D_Mm	NA	chr2	150220325	150221117	+
chr2_150227832_150229117	19.647	0.195442	0.677636	0.288417	0.773027	0.992142	LTR/ERVL-MaLR	ORR1D2-int	NA	chr2	150227832	150229117	+
chr2_150240985_150241078	49.151	0.279185	0.455395	0.613062	0.539836	0.975464	LTR/ERVL-MaLR	MTEa	NA	chr2	150240985	150241078	+
chr2_150242181_150242706	70.3612	-0.107289	0.395678	-0.271153	0.786273	0.992142	LINE/L1	L1MdA_VI	NA	chr2	150242181	150242706	+
chr2_150243479_150243848	53.3451	-0.267978	0.454075	-0.590162	0.555082	0.97866	LTR/ERVL	MT2A	NA	chr2	150243479	150243848	+
chr2_150243873_150244474	71.9566	0.0233305	0.400293	0.0582836	0.953523	0.997454	LINE/L1	Lx5	NA	chr2	150243873	150244474	+
chr2_150251095_150252550	14.7473	-0.165623	0.808246	-0.204917	0.837637	0.994437	LINE/L1	Lx5	NA	chr2	150251095	150252550	+
chr2_150258919_150259348	50.7874	0.100311	0.479167	0.209344	0.83418	0.994437	LTR/ERVL	RMER10A	NA	chr2	150258919	150259348	+
chr2_150262131_150262559	47.2945	-0.00704769	0.46302	-0.0152211	0.987856	0.999773	LINE/L1	Lx2B2	NA	chr2	150262131	150262559	+
chr2_150263688_150264447	38.8041	-0.102932	0.505896	-0.203465	0.838771	0.994437	LTR/ERVL-MaLR	ORR1D-int	NA	chr2	150263688	150264447	+
chr2_150265513_150265681	22.9797	0.137791	0.647471	0.212814	0.831472	0.994437	Unknown	MurSatRep1	NA	chr2	150265513	150265681	+
chr2_150270964_150271673	575.011	0.00395758	0.244918	0.0161588	0.987108	0.999773	LINE/L1	Lx2B2	NA	chr2	150270964	150271673	+
chr2_150271674_150271823	132.678	-0.287435	0.317485	-0.905349	0.365281	0.899407	SINE/Alu	B1_Mus1	NA	chr2	150271674	150271823	+
chr2_150271824_150272719	998.66	-0.131332	0.238894	-0.549752	0.58249	0.981068	LINE/L1	Lx2B2	NA	chr2	150271824	150272719	+
chr2_150274802_150277127	346.895	-0.0134342	0.279659	-0.0480378	0.961686	0.997566	LINE/L1	L1Lx_I	NA	chr2	150274802	150277127	+
chr2_150277143_150278492	186.115	0.073706	0.363198	0.202936	0.839185	0.994437	LINE/L1	L1Lx_I	NA	chr2	150277143	150278492	+
chr2_150278752_150279957	61.4618	0.0802622	0.454251	0.176691	0.859751	0.995919	LINE/L1	L1Lx_I	NA	chr2	150278752	150279957	+
chr2_150280645_150280784	18.3951	0.535875	0.707673	0.757235	0.448909	0.946709	LINE/L1	L1MdMus_II	NA	chr2	150280645	150280784	+
chr2_150281372_150281714	12.863	-0.310385	0.920444	-0.337212	0.735957	0.992142	LINE/L1	L1MdMus_II	NA	chr2	150281372	150281714	+
chr2_150282786_150283026	13.1359	0.998935	0.845744	1.18113	0.23755	0.723667	LINE/L1	L1MdF_V	NA	chr2	150282786	150283026	+
chr2_150283507_150283915	17.4384	0.631923	0.761008	0.830376	0.406327	0.922699	LINE/L1	L1MdF_V	NA	chr2	150283507	150283915	+
chr2_150283915_150285439	54.8434	-0.0641223	0.482867	-0.132795	0.894355	0.995919	LINE/L1	L1MdF_V	NA	chr2	150283915	150285439	+
chr2_150285671_150286141	15.9302	0.409792	0.789255	0.519214	0.603611	0.982181	LINE/L1	L1MdF_V	NA	chr2	150285671	150286141	+
chr2_150287130_150287945	37.2875	-0.100078	0.567092	-0.176475	0.85992	0.995919	LINE/L1	L1Lx_IV	NA	chr2	150287130	150287945	+
chr2_150290738_150291247	20.4986	0.69655	0.7204	0.966893	0.333597	0.867017	LTR/ERV1	MERV1_I-int	NA	chr2	150290738	150291247	+
chr2_150292506_150292811	16.2999	0.0465522	0.748066	0.06223	0.95038	0.997454	LTR/ERV1	RLTR4_MM-int	NA	chr2	150292506	150292811	+
chr2_150293173_150293642	24.6715	0.252763	0.679018	0.372248	0.709708	0.992043	LTR/ERV1	MERV1_I-int	NA	chr2	150293173	150293642	+
chr2_150294163_150294612	11.6885	0.72487	0.921636	0.786503	0.431573	0.940195	LTR/ERV1	RMER2	NA	chr2	150294163	150294612	+
chr2_150294944_150295137	14.1791	-0.244537	0.875635	-0.279268	0.780039	0.992142	SINE/B2	B2_Mm1a	NA	chr2	150294944	150295137	+
chr2_150312339_150312497	51.345	0.0680981	0.552492	0.123256	0.901904	0.996446	SINE/B2	B2_Mm1t	NA	chr2	150312339	150312497	-
chr2_150313743_150313956	61.3925	0.0773097	0.436135	0.177261	0.859303	0.995919	LTR/ERVL	MT2B	NA	chr2	150313743	150313956	+
chr2_150314081_150314268	14.9406	0.0116456	0.780217	0.0149261	0.988091	0.999773	SINE/B2	B2_Mm1t	NA	chr2	150314081	150314268	+
chr2_150314970_150315354	73.7108	-0.17293	0.405997	-0.425938	0.670153	0.989251	LTR/ERVL	RMER10A	NA	chr2	150314970	150315354	+
chr2_150317960_150318365	87.7722	0.0564032	0.364741	0.154639	0.877106	0.995919	LINE/L1	Lx2B2	NA	chr2	150317960	150318365	+
chr2_150319622_150319752	44.4494	0.210975	0.491758	0.429023	0.667907	0.989251	SINE/B2	B3A	NA	chr2	150319622	150319752	+
chr2_150320604_150320922	52.526	0.274266	0.455719	0.601831	0.547287	0.976154	LTR/ERVL-MaLR	MTD	NA	chr2	150320604	150320922	+
chr2_150321079_150322283	215.986	0.318211	0.311543	1.0214	0.307063	0.835832	LTR/ERVL-MaLR	ORR1D-int	NA	chr2	150321079	150322283	+
chr2_150323061_150323201	42.0542	0.26615	0.485795	0.547865	0.583784	0.981175	Unknown	MurSatRep1	NA	chr2	150323061	150323201	+
chr2_150327008_150327238	20.2394	-0.161892	0.678306	-0.238671	0.81136	0.994395	LINE/L1	Lx5	NA	chr2	150327008	150327238	-
chr2_150327235_150328187	53.2104	0.317974	0.440709	0.721506	0.470598	0.959976	LINE/L1	L1MdF_V	NA	chr2	150327235	150328187	-
chr2_150328191_150329645	39.1448	0.105553	0.514245	0.205257	0.837371	0.994437	LINE/L1	Lx5	NA	chr2	150328191	150329645	-
chr2_150331962_150332096	42.3104	0.517255	0.487462	1.06112	0.288635	0.81331	SINE/B4	RSINE1	NA	chr2	150331962	150332096	+
chr2_150332311_150332687	93.454	0.399776	0.362677	1.10229	0.270335	0.782958	LINE/L1	L1Lx_I	NA	chr2	150332311	150332687	+
chr2_150333322_150333944	106.129	0.331564	0.350488	0.946009	0.344144	0.883433	LINE/L1	Lx4A	NA	chr2	150333322	150333944	+
chr2_150334029_150334351	33.1259	0.19286	0.538646	0.358045	0.720309	0.992142	LINE/L1	L1M2	NA	chr2	150334029	150334351	+
chr2_150334590_150335103	45.0201	0.399923	0.482595	0.828693	0.407278	0.922699	LINE/L1	L1MdF_V	NA	chr2	150334590	150335103	-
chr2_150337763_150338042	32.4958	-0.279063	0.546663	-0.510484	0.609712	0.983898	LTR/ERVL-MaLR	MTB	NA	chr2	150337763	150338042	-
chr2_150338045_150339204	146.189	0.0622561	0.30855	0.20177	0.840097	0.994437	LTR/ERVL-MaLR	MTB-int	NA	chr2	150338045	150339204	-
chr2_150339208_150339605	44.4651	-0.209091	0.483753	-0.432228	0.665576	0.989251	LTR/ERVL-MaLR	MTB	NA	chr2	150339208	150339605	-
chr2_150339635_150339739	20.2587	-0.269236	0.673138	-0.399971	0.689178	0.991491	LTR/ERV1	RMER21B	NA	chr2	150339635	150339739	-
chr2_150340242_150340335	19.923	-0.205153	0.678422	-0.302398	0.762349	0.992142	LTR/ERVL-MaLR	MTEa	NA	chr2	150340242	150340335	-
chr2_150340342_150340736	111.311	-0.237219	0.348083	-0.681501	0.495554	0.966349	LINE/L1	Lx4A	NA	chr2	150340342	150340736	-
chr2_150341666_150341864	23.663	-0.587581	0.629002	-0.934148	0.350227	0.886158	Unknown	MurSatRep1	NA	chr2	150341666	150341864	-
chr2_150341836_150342450	43.5372	-0.388015	0.481456	-0.805921	0.420288	0.932442	Unknown	MurSatRep1	NA	chr2	150341836	150342450	-
chr2_150361643_150361800	34.3885	-0.207115	0.577758	-0.35848	0.719984	0.992142	SINE/B2	B2_Mm1a	NA	chr2	150361643	150361800	+
chr2_150402429_150402741	31.8075	-0.0536319	0.548475	-0.0977837	0.922104	0.997267	LTR/ERVL-MaLR	ORR1A2	NA	chr2	150402429	150402741	-
chr2_150402779_150402895	22.8647	-0.665511	0.662922	-1.00391	0.315424	0.848278	SINE/B4	RSINE1	NA	chr2	150402779	150402895	-
chr2_150404004_150404116	36.755	-0.440177	0.528034	-0.833615	0.404498	0.920726	LTR/ERVL-MaLR	MTB	NA	chr2	150404004	150404116	-
chr2_150404262_150404574	48.8902	-0.248899	0.457605	-0.543917	0.586499	0.981175	LTR/ERVL-MaLR	MTB	NA	chr2	150404262	150404574	-
chr2_150404577_150405737	176.779	-0.0041126	0.310046	-0.0132645	0.989417	0.999805	LTR/ERVL-MaLR	MTB-int	NA	chr2	150404577	150405737	-
chr2_150405741_150406138	56.5592	0.132541	0.434987	0.3047	0.760594	0.992142	LTR/ERVL-MaLR	MTB	NA	chr2	150405741	150406138	-
chr2_150406168_150406278	25.2535	-0.356441	0.626445	-0.56899	0.569363	0.980505	LTR/ERV1	RMER21B	NA	chr2	150406168	150406278	-
chr2_150406796_150406889	33.9024	-0.551611	0.560701	-0.983788	0.32522	0.861597	LTR/ERVL-MaLR	MTEa	NA	chr2	150406796	150406889	-
chr2_150406896_150407116	78.982	-0.111566	0.411267	-0.271274	0.78618	0.992142	LINE/L1	Lx4A	NA	chr2	150406896	150407116	-
chr2_150412038_150417397	198.672	-0.17083	0.283444	-0.602693	0.546713	0.976152	LINE/L1	L1MdA_III	NA	chr2	150412038	150417397	+
chr2_150440545_150446361	13.1046	-0.986668	0.884322	-1.11573	0.264536	0.775397	LINE/L1	L1MdTf_I	NA	chr2	150440545	150446361	+
chr2_150457570_150458603	22.6261	0.231265	0.65306	0.354125	0.723245	0.992142	LINE/L1	L1MdV_II	NA	chr2	150457570	150458603	-
chr2_150459698_150465418	212.115	0.0556877	0.294351	0.189188	0.849945	0.994529	LINE/L1	L1MdA_VII	NA	chr2	150459698	150465418	-
chr2_150467481_150468378	539.582	0.0221506	0.266703	0.0830533	0.933809	0.997267	LINE/L1	Lx2B2	NA	chr2	150467481	150468378	-
chr2_150468529_150469225	389.014	0.180791	0.255413	0.707839	0.479046	0.960812	LINE/L1	Lx2B2	NA	chr2	150468529	150469225	-
chr2_150476555_150477311	26.7098	0.0086428	0.596313	0.0144937	0.988436	0.999773	LTR/ERVL-MaLR	ORR1D-int	NA	chr2	150476555	150477311	-
chr2_150480028_150480452	22.2379	0.559295	0.657765	0.850296	0.395161	0.915365	LINE/L1	Lx2B2	NA	chr2	150480028	150480452	-
chr2_150483264_150483686	24.497	-0.128948	0.613735	-0.210104	0.833586	0.994437	LTR/ERVL	RMER10A	NA	chr2	150483264	150483686	-
chr2_150632396_150632586	104.119	-0.025008	0.390646	-0.0640171	0.948957	0.997454	SINE/B2	B2_Mm2	NA	chr2	150632396	150632586	+
chr2_150636756_150637453	15.8005	0.0320219	0.791984	0.0404325	0.967748	0.998498	LTR/ERVK	RMER6A	NA	chr2	150636756	150637453	-
chr2_150702450_150702862	96.8364	0.521448	0.362255	1.43945	0.150023	0.47086	LTR/ERV1	RLTR1B-int	NA	chr2	150702450	150702862	-
chr2_150790208_150790398	52.7256	-0.207899	0.485366	-0.428334	0.668408	0.989251	SINE/B2	B2_Mm1t	NA	chr2	150790208	150790398	-
chr2_150836097_150836333	19.1646	0.482506	0.696207	0.693049	0.488279	0.964386	SINE/B4	B4	NA	chr2	150836097	150836333	-
chr2_150840849_150840988	16.0451	0.257973	0.788589	0.327132	0.743568	0.992142	SINE/Alu	B1_Mur4	NA	chr2	150840849	150840988	-
chr2_150903039_150903188	14.4219	0.147186	0.823	0.178841	0.858063	0.995761	SINE/B4	RSINE1	NA	chr2	150903039	150903188	-
chr2_150912056_150912245	33.1357	0.147757	0.54196	0.272635	0.785134	0.992142	SINE/B2	B2_Mm1t	NA	chr2	150912056	150912245	+
chr2_150914504_150914649	11.3242	-0.729666	0.901274	-0.809594	0.418173	0.930057	SINE/Alu	B1_Mus2	NA	chr2	150914504	150914649	+
chr2_150914880_150915072	67.6817	0.255731	0.405299	0.63097	0.52806	0.972992	SINE/B2	B3	NA	chr2	150914880	150915072	+
chr2_150915257_150915389	48.1782	-0.26385	0.461761	-0.571399	0.567729	0.980232	SINE/B4	RSINE1	NA	chr2	150915257	150915389	+
chr2_150915758_150915836	67.4971	-0.0925513	0.403625	-0.2293	0.818636	0.994437	SINE/ID	ID4	NA	chr2	150915758	150915836	+
chr2_150922241_150922563	21.7819	0.320252	0.650215	0.492533	0.622343	0.984801	LINE/L1	Lx9	NA	chr2	150922241	150922563	+
chr2_150926338_150926524	18.1142	-0.126251	0.718467	-0.175723	0.860512	0.995919	SINE/B2	B3	NA	chr2	150926338	150926524	+
chr2_150927890_150928018	12.6773	-0.412591	0.836745	-0.49309	0.621949	0.984801	SINE/Alu	PB1	NA	chr2	150927890	150928018	+
chr2_150930446_150930617	11.6266	0.373632	0.868735	0.430087	0.667132	0.989251	SINE/B2	B2_Mm1t	NA	chr2	150930446	150930617	+
chr2_150935997_150936145	19.3874	0.127665	0.71216	0.179264	0.85773	0.995761	LINE/L2	L2a	NA	chr2	150935997	150936145	-
chr2_150946440_150946544	15.3603	-0.189019	0.764501	-0.247245	0.804719	0.993271	SINE/Alu	B1_Mus1	NA	chr2	150946440	150946544	-
chr2_150946919_150947088	11.744	-0.0828042	0.861747	-0.0960888	0.92345	0.997267	LTR/ERVK	RMER17C	NA	chr2	150946919	150947088	-
chr2_150947116_150947291	11.2499	-0.203462	0.877496	-0.231866	0.816642	0.994437	SINE/B2	B2_Mm2	NA	chr2	150947116	150947291	-
chr2_150947551_150948521	13.6012	0.124317	0.813539	0.15281	0.878548	0.995919	LTR/ERVK	RLTR13B1	NA	chr2	150947551	150948521	+
chr2_150953968_150954172	19.5776	0.187966	0.681985	0.275617	0.782842	0.992142	SINE/B2	B3	NA	chr2	150953968	150954172	-
chr2_150969255_150969332	12.4973	-0.238423	0.834255	-0.285792	0.775038	0.992142	SINE/ID	ID2	NA	chr2	150969255	150969332	-
chr2_150976332_150976885	17.2309	-0.0430368	0.73127	-0.0588521	0.95307	0.997454	LTR/ERV1	MLTR14	NA	chr2	150976332	150976885	-
chr2_150997979_150998710	18.9493	-0.473722	0.761155	-0.622373	0.533697	0.97327	LTR/ERVK	RMER13A2	NA	chr2	150997979	150998710	-
chr2_151005584_151005969	19.6778	0.997248	0.703159	1.41824	0.15612	0.498652	LTR/ERVK	MLTR11A	NA	chr2	151005584	151005969	-
chr2_151024491_151024702	16.3908	0.0791988	0.740818	0.106907	0.914863	0.997267	SINE/B2	B2_Mm2	NA	chr2	151024491	151024702	-
chr2_151034173_151034526	18.1206	0.0169855	0.723733	0.0234693	0.981276	0.999483	LTR/ERVL-MaLR	ORR1C2	NA	chr2	151034173	151034526	-
chr2_151041648_151042003	13.3064	0.074019	0.832381	0.0889244	0.929142	0.997267	LTR/ERVL-MaLR	MTD	NA	chr2	151041648	151042003	+
chr2_151159745_151165937	25.5759	0.84268	0.609606	1.38234	0.166868	0.538565	LINE/L1	L1MdA_I	NA	chr2	151159745	151165937	+
chr2_151342776_151348365	15.46	0.86218	0.81688	1.05545	0.291217	0.816146	LINE/L1	L1MdA_II	NA	chr2	151342776	151348365	+
chr2_151353046_151358824	24.0694	0.174375	0.623655	0.279602	0.779783	0.992142	LINE/L1	L1MdF_III	NA	chr2	151353046	151358824	+
chr2_151495440_151495546	39.0275	-0.161497	0.509602	-0.316909	0.751313	0.992142	SINE/Alu	B1_Mur1	NA	chr2	151495440	151495546	+
chr2_151496122_151496331	44.5255	0.034968	0.485446	0.0720327	0.942576	0.997454	SINE/MIR	MIR	NA	chr2	151496122	151496331	+
chr2_151497856_151497989	13.2007	-0.195828	0.84422	-0.231964	0.816566	0.994437	SINE/MIR	MIR	NA	chr2	151497856	151497989	+
chr2_151498115_151498180	12.0264	-0.533543	0.941626	-0.566618	0.570973	0.980669	SINE/Alu	PB1D9	NA	chr2	151498115	151498180	+
chr2_151499196_151499275	23.3983	0.741263	0.678174	1.09303	0.274382	0.790382	LINE/L2	L2d2	NA	chr2	151499196	151499275	+
chr2_151499675_151499729	12.8164	-0.829057	0.879433	-0.942718	0.345825	0.884757	SINE/Alu	B1F	NA	chr2	151499675	151499729	+
chr2_151502670_151502973	99.2942	0.14962	0.358427	0.417434	0.676361	0.990626	LINE/L2	L2b	NA	chr2	151502670	151502973	+
chr2_151508599_151508719	30.7275	0.385794	0.564173	0.683822	0.494088	0.965307	SINE/Alu	PB1D10	NA	chr2	151508599	151508719	+
chr2_151541031_151541284	12.2155	-0.304166	0.845291	-0.359836	0.71897	0.992142	LTR/ERVK	RLTR19-int	NA	chr2	151541031	151541284	-
chr2_151547021_151547155	35.3699	0.397797	0.526851	0.755046	0.450221	0.948118	SINE/Alu	B1_Mur1	NA	chr2	151547021	151547155	+
chr2_151551945_151552152	34.9143	0.081903	0.534459	0.153245	0.878205	0.995919	SINE/B4	B4	NA	chr2	151551945	151552152	+
chr2_151552698_151552861	14.4607	0.173466	0.801923	0.216312	0.828744	0.994437	SINE/B2	B2_Mm2	NA	chr2	151552698	151552861	+
chr2_151553819_151554557	80.4944	0.0719199	0.382951	0.187804	0.85103	0.994579	LTR/ERVK	RMER19B	NA	chr2	151553819	151554557	+
chr2_151554559_151554705	15.4864	-0.546259	0.759873	-0.718882	0.472214	0.960597	SINE/Alu	B1_Mus1	NA	chr2	151554559	151554705	+
chr2_151558840_151558955	14.4481	-0.226861	0.814144	-0.278649	0.780514	0.992142	SINE/Alu	PB1D7	NA	chr2	151558840	151558955	+
chr2_151559052_151559190	14.7537	0.0110484	0.837257	0.013196	0.989471	0.999805	DNA/TcMar-Tigger	MER2	NA	chr2	151559052	151559190	+
chr2_151562732_151562909	47.3762	-0.759784	0.557837	-1.36202	0.173192	0.556333	SINE/B2	B2_Mm1a	NA	chr2	151562732	151562909	-
chr2_151581573_151581756	17.2964	-0.0597	0.771019	-0.0774301	0.938281	0.997454	SINE/B2	B2_Mm2	NA	chr2	151581573	151581756	-
chr2_151722955_151723134	11.1658	-0.521898	0.90969	-0.57371	0.566164	0.979285	DNA/hAT-Charlie	URR1A	NA	chr2	151722955	151723134	-
chr2_151724652_151724973	21.3577	-0.244417	0.687407	-0.355565	0.722167	0.992142	LTR/ERVL-MaLR	ORR1A2	NA	chr2	151724652	151724973	-
chr2_151726096_151726245	12.4277	0.610673	0.955706	0.638976	0.522838	0.971858	SINE/Alu	B1_Mus2	NA	chr2	151726096	151726245	-
chr2_151737172_151737550	13.1185	-0.221556	0.913779	-0.242461	0.808423	0.994149	LTR/ERVL-MaLR	MTD	NA	chr2	151737172	151737550	-
chr2_151737861_151738201	18.5826	0.489068	0.700205	0.698464	0.484887	0.962188	LTR/ERVL-MaLR	ORR1A1	NA	chr2	151737861	151738201	-
chr2_151880430_151885612	35.1422	-0.132298	0.540875	-0.2446	0.806766	0.993833	LINE/L1	L1MdA_III	NA	chr2	151880430	151885612	+
chr2_152009774_152009903	85.3946	0.137139	0.377265	0.363509	0.716224	0.992142	LTR/ERV1	MER67C	NA	chr2	152009774	152009903	-
chr2_152009993_152010229	94.2297	-0.0752443	0.370975	-0.202828	0.839269	0.994437	LTR/ERV1	MER67C	NA	chr2	152009993	152010229	-
chr2_152010346_152010589	157.697	0.0985227	0.309464	0.318365	0.750208	0.992142	LTR/ERVL-MaLR	MTD	NA	chr2	152010346	152010589	-
chr2_152011281_152011459	136.151	0.091785	0.314759	0.291603	0.77059	0.992142	SINE/B4	B4	NA	chr2	152011281	152011459	-
chr2_152015050_152015241	23.8507	-0.179137	0.664926	-0.269409	0.787615	0.992142	SINE/B2	B2_Mm1a	NA	chr2	152015050	152015241	+
chr2_152016482_152016593	13.6104	0.873607	0.82331	1.06109	0.288648	0.81331	SINE/B4	RSINE1	NA	chr2	152016482	152016593	-
chr2_152016597_152016703	12.8366	0.974427	0.839838	1.16026	0.245945	0.739284	SINE/Alu	PB1D7	NA	chr2	152016597	152016703	-
chr2_152017246_152017512	32.2736	0.226885	0.578326	0.392313	0.694827	0.991707	LTR/ERVL-MaLR	MTA_Mm	NA	chr2	152017246	152017512	-
chr2_152017517_152018637	59.2658	0.391658	0.433229	0.904045	0.365972	0.899566	LTR/ERVL-MaLR	MTA_Mm-int	NA	chr2	152017517	152018637	-
chr2_152018638_152019031	33.6145	0.750349	0.542867	1.3822	0.166912	0.538565	LTR/ERVL-MaLR	MTA_Mm	NA	chr2	152018638	152019031	-
chr2_152019032_152019288	27.9116	-0.106129	0.579779	-0.18305	0.854759	0.995362	LTR/ERV1	RMER2	NA	chr2	152019032	152019288	-
chr2_152019978_152020292	52.1312	-0.129987	0.464405	-0.2799	0.779554	0.992142	LTR/ERV1	RMER2	NA	chr2	152019978	152020292	-
chr2_152020799_152020846	25.1118	0.390177	0.606492	0.643334	0.520008	0.971491	SINE/MIR	MIR	NA	chr2	152020799	152020846	-
chr2_152022133_152022300	13.9272	0.110947	0.823944	0.134653	0.892886	0.995919	SINE/B2	B3A	NA	chr2	152022133	152022300	-
chr2_152023689_152023813	19.9884	0.299412	0.674019	0.444219	0.656885	0.989251	LTR/ERVK	RMER6A	NA	chr2	152023689	152023813	-
chr2_152024302_152024604	32.2009	0.510306	0.570917	0.893837	0.371409	0.904176	LTR/ERVL-MaLR	MLT1D	NA	chr2	152024302	152024604	-
chr2_152063515_152063703	18.2524	-0.35852	0.763206	-0.469755	0.63853	0.987364	SINE/B2	B2_Mm1t	NA	chr2	152063515	152063703	-
chr2_152086037_152086225	15.4391	0.101884	0.814116	0.125147	0.900407	0.996446	SINE/B2	B2_Mm2	NA	chr2	152086037	152086225	+
chr2_152107418_152107551	35.5731	-0.442876	0.604222	-0.732969	0.463578	0.956761	SINE/Alu	B1_Mus2	NA	chr2	152107418	152107551	-
chr2_152146575_152146684	37.2362	0.583991	0.528288	1.10544	0.268968	0.781285	SINE/Alu	PB1D11	NA	chr2	152146575	152146684	+
chr2_152146688_152146769	30.969	0.117583	0.581322	0.202268	0.839708	0.994437	SINE/ID	ID4	NA	chr2	152146688	152146769	+
chr2_152147508_152147603	62.4331	0.367735	0.417576	0.88064	0.378513	0.906753	SINE/Alu	PB1D10	NA	chr2	152147508	152147603	+
chr2_152148139_152148216	37.584	-0.122308	0.569007	-0.21495	0.829806	0.994437	SINE/ID	ID4_	NA	chr2	152148139	152148216	+
chr2_152149685_152149818	16.6721	0.471614	0.734582	0.642018	0.520862	0.971548	SINE/B4	RSINE1	NA	chr2	152149685	152149818	+
chr2_152177751_152177850	38.432	-0.145914	0.525622	-0.277602	0.781318	0.992142	SINE/MIR	MIRb	NA	chr2	152177751	152177850	+
chr2_152177877_152177954	42.8558	0.0742375	0.496745	0.149448	0.8812	0.995919	SINE/Alu	B1F	NA	chr2	152177877	152177954	+
chr2_152178145_152178282	51.6255	0.107297	0.44597	0.240592	0.809871	0.994325	SINE/Alu	B1_Mus1	NA	chr2	152178145	152178282	+
chr2_152178393_152178521	12.5296	-0.414457	0.888261	-0.466594	0.64079	0.987394	LINE/L2	L2b	NA	chr2	152178393	152178521	-
chr2_152179356_152179514	14.2783	0.548643	0.786497	0.697578	0.485441	0.962389	SINE/B4	ID_B1	NA	chr2	152179356	152179514	+
chr2_152179714_152179939	100.731	0.211316	0.350662	0.602621	0.546761	0.976152	DNA/hAT-Charlie	URR1B	NA	chr2	152179714	152179939	+
chr2_152180975_152181164	14.5266	0.11879	0.795689	0.149292	0.881323	0.995919	SINE/B2	B2_Mm1a	NA	chr2	152180975	152181164	-
chr2_152181208_152181317	68.4006	-0.24214	0.404959	-0.597936	0.549883	0.977211	DNA/hAT-Charlie	Charlie4a	NA	chr2	152181208	152181317	+
chr2_152181887_152182223	78.9109	0.105803	0.384789	0.274964	0.783344	0.992142	LTR/ERVL-MaLR	ORR1B2	NA	chr2	152181887	152182223	+
chr2_152182262_152182395	31.4208	0.446844	0.552629	0.808579	0.418758	0.931355	SINE/B4	RSINE1	NA	chr2	152182262	152182395	+
chr2_152182959_152183147	24.6288	0.21901	0.700345	0.312717	0.754496	0.992142	SINE/B2	B3A	NA	chr2	152182959	152183147	+
chr2_152183160_152183341	16.5629	-0.772284	0.760297	-1.01577	0.309741	0.841106	DNA/hAT-Charlie	Charlie4a	NA	chr2	152183160	152183341	+
chr2_152183503_152183942	52.3052	-0.0402779	0.473624	-0.0850419	0.932228	0.997267	LTR/ERV1	MLTR14	NA	chr2	152183503	152183942	+
chr2_152186898_152187327	14.1409	0.0341778	0.818672	0.0417478	0.9667	0.998404	LTR/ERVL	RMER10A	NA	chr2	152186898	152187327	+
chr2_152188613_152188777	24.9948	0.169236	0.621045	0.272502	0.785236	0.992142	SINE/Alu	B1_Mus1	NA	chr2	152188613	152188777	-
chr2_152189577_152189675	12.4957	0.334335	0.841053	0.39752	0.690984	0.991572	SINE/MIR	MIRc	NA	chr2	152189577	152189675	-
chr2_152207987_152210933	11.6317	-0.608057	0.891569	-0.682008	0.495234	0.966349	LTR/ERVK	IAPEz-int	NA	chr2	152207987	152210933	+
chr2_152221974_152222126	17.9268	0.795496	0.734959	1.08237	0.27909	0.797573	SINE/Alu	B1_Mur3	NA	chr2	152221974	152222126	-
chr2_152222817_152222981	14.782	-0.525717	0.779322	-0.674583	0.499941	0.967735	SINE/B2	B3	NA	chr2	152222817	152222981	-
chr2_152223210_152223441	14.9991	0.195553	0.766368	0.255168	0.798593	0.992626	SINE/B4	B4	NA	chr2	152223210	152223441	-
chr2_152223443_152223689	25.3261	0.743658	0.619072	1.20125	0.229656	0.708677	LTR/ERV1	LTR73	NA	chr2	152223443	152223689	-
chr2_152224573_152224738	14.9338	0.567235	0.776382	0.730613	0.465016	0.956813	SINE/B4	ID_B1	NA	chr2	152224573	152224738	-
chr2_152224838_152224889	16.4379	-0.514786	0.736963	-0.698524	0.484849	0.962188	SINE/MIR	MIR3	NA	chr2	152224838	152224889	-
chr2_152224890_152225377	41.4008	0.324496	0.568652	0.570642	0.568243	0.980505	LTR/ERVL	MT2C_Mm	NA	chr2	152224890	152225377	+
chr2_152225378_152225441	25.3281	-0.827912	0.621498	-1.33212	0.18282	0.586321	SINE/MIR	MIR3	NA	chr2	152225378	152225441	-
chr2_152228018_152228121	30.6419	-0.348481	0.57576	-0.605254	0.54501	0.976152	SINE/MIR	MIRb	NA	chr2	152228018	152228121	+
chr2_152229693_152230159	46.2508	-0.552188	0.501675	-1.10069	0.271033	0.78537	LTR/ERVL-MaLR	MLT1E2	NA	chr2	152229693	152230159	+
chr2_152230162_152230442	19.8294	-0.0714956	0.690238	-0.103581	0.917502	0.997267	LTR/ERVL-MaLR	MLT1E2-int	NA	chr2	152230162	152230442	+
chr2_152231793_152231912	18.7522	0.191145	0.710728	0.268942	0.787974	0.992142	LTR/ERVL-MaLR	MLT1E2-int	NA	chr2	152231793	152231912	+
chr2_152232863_152233169	29.3388	0.159145	0.590558	0.269482	0.787559	0.992142	LTR/ERVL-MaLR	MLT1E2	NA	chr2	152232863	152233169	+
chr2_152234502_152234647	16.4693	-0.585597	0.750438	-0.78034	0.435191	0.940915	SINE/Alu	B1_Mur2	NA	chr2	152234502	152234647	+
chr2_152238586_152238756	21.0011	0.00837092	0.681135	0.0122897	0.990195	0.999805	SINE/B2	B2_Mm2	NA	chr2	152238586	152238756	+
chr2_152241817_152241991	12.1883	0.22663	0.877705	0.258207	0.796247	0.992271	SINE/B2	B3	NA	chr2	152241817	152241991	+
chr2_152242226_152242367	12.3348	-0.0759705	0.858396	-0.0885029	0.929477	0.997267	SINE/Alu	B1_Mur2	NA	chr2	152242226	152242367	+
chr2_152245503_152245644	11.343	0.0480333	0.875386	0.054871	0.956241	0.997454	SINE/Alu	B1_Mus2	NA	chr2	152245503	152245644	+
chr2_152254765_152254866	16.0567	-0.620738	0.763601	-0.812909	0.41627	0.929251	scRNA	BC1_Mm	NA	chr2	152254765	152254866	+
chr2_152254875_152255086	12.2616	0.284397	0.847371	0.335622	0.737156	0.992142	SINE/B4	B4A	NA	chr2	152254875	152255086	+
chr2_152255212_152255411	20.141	-0.778813	0.690752	-1.12749	0.259537	0.765609	SINE/B2	B2_Mm2	NA	chr2	152255212	152255411	+
chr2_152255631_152255813	24.1333	-0.198293	0.64141	-0.309152	0.757206	0.992142	SINE/B2	B3	NA	chr2	152255631	152255813	+
chr2_152259402_152259506	42.3984	-0.0124489	0.485116	-0.0256618	0.979527	0.99919	SINE/Alu	B1_Mur3	NA	chr2	152259402	152259506	+
chr2_152259745_152259874	38.3941	0.355753	0.515412	0.690229	0.49005	0.964658	SINE/Alu	B1_Mur1	NA	chr2	152259745	152259874	+
chr2_152260461_152260535	47.0174	0.190697	0.463867	0.411103	0.680997	0.991052	SINE/Alu	PB1D10	NA	chr2	152260461	152260535	+
chr2_152261349_152261468	24.2713	0.284128	0.657991	0.431811	0.665879	0.989251	SINE/Alu	PB1D7	NA	chr2	152261349	152261468	+
chr2_152262463_152262574	22.6042	0.476002	0.650591	0.731645	0.464385	0.956813	SINE/Alu	PB1D9	NA	chr2	152262463	152262574	+
chr2_152263362_152263853	46.2152	-0.405802	0.502306	-0.807878	0.419161	0.932039	LTR/ERVL	MT2_Mm	NA	chr2	152263362	152263853	+
chr2_152263854_152269181	231.808	0.144697	0.278396	0.519752	0.603236	0.982181	LTR/ERVL	MERVL-int	NA	chr2	152263854	152269181	+
chr2_152269307_152269798	14.281	-0.0537856	0.787449	-0.0683036	0.945544	0.997454	LTR/ERVL	MT2_Mm	NA	chr2	152269307	152269798	+
chr2_152270002_152270100	23.2736	-0.232263	0.649017	-0.357869	0.720441	0.992142	SINE/Alu	PB1D10	NA	chr2	152270002	152270100	+
chr2_152270173_152270287	12.9616	0.628822	0.834399	0.753623	0.451076	0.948118	SINE/Alu	PB1D7	NA	chr2	152270173	152270287	+
chr2_152270298_152270444	24.4579	0.080151	0.620769	0.129116	0.897266	0.996049	SINE/B2	B3	NA	chr2	152270298	152270444	+
chr2_152271049_152271169	50.3143	-0.0178078	0.483127	-0.0368595	0.970597	0.998765	SINE/Alu	B1_Mur1	NA	chr2	152271049	152271169	+
chr2_152271314_152271448	24.0959	0.152089	0.635971	0.239145	0.810993	0.994325	SINE/Alu	B1_Mus1	NA	chr2	152271314	152271448	+
chr2_152271489_152271983	100.375	-0.00137507	0.364101	-0.00377661	0.996987	0.999805	LINE/L1	Lx4B	NA	chr2	152271489	152271983	+
chr2_152272005_152272071	26.1387	-0.297896	0.607342	-0.490491	0.623786	0.985321	SINE/B2	B3A	NA	chr2	152272005	152272071	+
chr2_152272268_152272316	25.7911	0.510973	0.604833	0.844817	0.398213	0.917615	SINE/ID	ID4	NA	chr2	152272268	152272316	+
chr2_152272414_152272559	29.954	0.225896	0.566844	0.398515	0.690251	0.991569	SINE/B2	B2_Mm2	NA	chr2	152272414	152272559	+
chr2_152273527_152273612	112.984	0.224526	0.335895	0.668441	0.503852	0.969365	SINE/B2	B3A	NA	chr2	152273527	152273612	+
chr2_152275708_152275898	42.7923	0.0313192	0.49688	0.0630316	0.949741	0.997454	SINE/B2	B2_Mm2	NA	chr2	152275708	152275898	-
chr2_152284647_152284779	18.404	-0.334758	0.74836	-0.447322	0.654643	0.989251	SINE/Alu	B1_Mur4	NA	chr2	152284647	152284779	+
chr2_152289579_152289764	54.4627	-0.18672	0.47559	-0.392607	0.69461	0.991572	SINE/B2	B2_Mm1t	NA	chr2	152289579	152289764	-
chr2_152308665_152308849	11.3866	-0.416822	0.905846	-0.460147	0.645411	0.987896	SINE/B2	B3A	NA	chr2	152308665	152308849	+
chr2_152314457_152314608	15.2223	0.410761	0.768491	0.534504	0.592993	0.981461	SINE/B2	B3A	NA	chr2	152314457	152314608	-
chr2_152315100_152315246	19.5572	0.112655	0.683139	0.164909	0.869016	0.995919	SINE/Alu	B1_Mus2	NA	chr2	152315100	152315246	+
chr2_152325386_152325519	27.8867	0.0271095	0.582568	0.0465344	0.962884	0.997569	SINE/Alu	B1_Mm	NA	chr2	152325386	152325519	-
chr2_152326020_152326094	18.6256	-0.323995	0.698373	-0.463929	0.642699	0.987394	SINE/MIR	MIRc	NA	chr2	152326020	152326094	-
chr2_152328347_152328515	18.6216	-0.634503	0.702848	-0.902761	0.366653	0.90006	SINE/B2	B2_Mm2	NA	chr2	152328347	152328515	-
chr2_152328701_152328817	17.9837	0.169033	0.704583	0.239905	0.810404	0.994325	SINE/B4	ID_B1	NA	chr2	152328701	152328817	-
chr2_152329174_152329288	20.9985	0.161479	0.659058	0.245015	0.806445	0.99376	SINE/Alu	PB1D10	NA	chr2	152329174	152329288	-
chr2_152329624_152329763	17.8339	0.310977	0.718864	0.432595	0.665309	0.989251	SINE/Alu	B1F2	NA	chr2	152329624	152329763	-
chr2_152329884_152329994	16.2765	0.49802	0.770505	0.646355	0.518049	0.971491	SINE/Alu	PB1D10	NA	chr2	152329884	152329994	-
chr2_152331357_152331679	20.445	0.01053	0.670415	0.0157068	0.987468	0.999773	LINE/L2	L2b	NA	chr2	152331357	152331679	-
chr2_152340145_152340209	21.3682	-0.344197	0.691505	-0.497751	0.61866	0.984801	SINE/MIR	MIR3	NA	chr2	152340145	152340209	-
chr2_152341899_152342028	18.9046	0.17124	0.698277	0.245232	0.806277	0.99376	SINE/Alu	B1_Mur3	NA	chr2	152341899	152342028	-
chr2_152342571_152342717	11.4421	0.597369	0.924752	0.645978	0.518294	0.971491	SINE/B4	B4	NA	chr2	152342571	152342717	-
chr2_152345816_152345960	27.9588	-0.0773853	0.616272	-0.12557	0.900072	0.996446	SINE/Alu	B1_Mus1	NA	chr2	152345816	152345960	+
chr2_152350416_152350559	17.6042	0.280894	0.718006	0.391213	0.69564	0.991707	SINE/Alu	B1_Mus1	NA	chr2	152350416	152350559	+
chr2_152351458_152351637	16.9759	0.169521	0.725956	0.233514	0.815362	0.994437	SINE/B2	B2_Mm2	NA	chr2	152351458	152351637	+
chr2_152351949_152352141	15.2255	-0.536622	0.797072	-0.673242	0.500794	0.967801	SINE/B2	B3	NA	chr2	152351949	152352141	+
chr2_152355782_152355885	11.9725	-0.340435	0.898143	-0.379044	0.704655	0.991726	SINE/Alu	B1_Mus2	NA	chr2	152355782	152355885	+
chr2_152402617_152402798	11.9946	0.952619	0.870057	1.09489	0.273564	0.788911	SINE/B2	B3	NA	chr2	152402617	152402798	-
chr2_152403637_152403821	17.858	0.150767	0.71708	0.210251	0.833472	0.994437	SINE/B2	B2_Mm1t	NA	chr2	152403637	152403821	+
chr2_152415877_152416515	33.8224	0.295505	0.535908	0.55141	0.581353	0.981068	LTR/ERVK	RLTR25A	NA	chr2	152415877	152416515	+
chr2_152424232_152424415	26.9567	0.242091	0.718677	0.336857	0.736225	0.992142	SINE/B2	B2_Mm1a	NA	chr2	152424232	152424415	-
chr2_152428478_152428652	31.9835	-0.458968	0.555157	-0.826734	0.408388	0.92285	SINE/B2	B2_Mm1a	NA	chr2	152428478	152428652	-
chr2_152471577_152471723	21.1404	-0.757817	0.671526	-1.1285	0.259109	0.765425	SINE/Alu	B1_Mm	NA	chr2	152471577	152471723	-
chr2_152577562_152577739	25.6055	0.253953	0.673725	0.376938	0.706219	0.991829	SINE/B2	B2_Mm2	NA	chr2	152577562	152577739	+
chr2_152670404_152670535	17.3214	0.0155042	0.745842	0.0207875	0.983415	0.999542	SINE/B4	RSINE1	NA	chr2	152670404	152670535	+
chr2_152670600_152670678	13.416	-0.0237082	0.834025	-0.0284263	0.977322	0.999141	SINE/Alu	PB1D10	NA	chr2	152670600	152670678	+
chr2_152673646_152673838	29.5261	-0.208066	0.586688	-0.354645	0.722855	0.992142	SINE/B2	B2_Mm1t	NA	chr2	152673646	152673838	+
chr2_152673882_152673928	11.4247	-0.783326	0.885248	-0.884866	0.376229	0.906753	DNA/hAT-Charlie	MER5A	NA	chr2	152673882	152673928	+
chr2_152675196_152675238	13.915	-0.336237	0.824617	-0.40775	0.683457	0.991302	SINE/MIR	MIR	NA	chr2	152675196	152675238	+
chr2_152676781_152676973	14.5373	0.305922	0.78269	0.39086	0.695901	0.991707	SINE/B4	B4A	NA	chr2	152676781	152676973	+
chr2_152678612_152678687	13.0234	0.537448	0.821878	0.653926	0.513159	0.971242	SINE/ID	ID4_	NA	chr2	152678612	152678687	+
chr2_152679935_152680001	13.6035	-0.0772851	0.825608	-0.0936098	0.925419	0.997267	LINE/L2	L2d2	NA	chr2	152679935	152680001	+
chr2_152684329_152684419	22.8133	-0.47556	0.636258	-0.747432	0.454803	0.950505	SINE/Alu	PB1D11	NA	chr2	152684329	152684419	+
chr2_152684580_152684673	23.5515	0.223391	0.637725	0.350294	0.726118	0.992142	SINE/Alu	PB1D7	NA	chr2	152684580	152684673	+
chr2_152685865_152685978	21.0315	0.0077705	0.715439	0.0108612	0.991334	0.999805	SINE/MIR	MIRb	NA	chr2	152685865	152685978	+
chr2_152690281_152690431	15.5285	-0.440193	0.764913	-0.575481	0.564966	0.978985	SINE/Alu	B1_Mus2	NA	chr2	152690281	152690431	+
chr2_152808737_152809154	11.2063	0.268765	0.89478	0.30037	0.763895	0.992142	LTR/ERVK	RLTR31D_MM	NA	chr2	152808737	152809154	-
chr2_152843848_152844038	27.3834	-0.18118	0.64871	-0.279293	0.78002	0.992142	SINE/B2	B2_Mm1t	NA	chr2	152843848	152844038	+
chr2_152853093_152853280	16.55	0.18681	0.73344	0.254704	0.798951	0.992626	LTR/ERVL	MERVL_2A-int	NA	chr2	152853093	152853280	+
chr2_152853827_152854012	23.1739	-0.693106	0.691401	-1.00247	0.316119	0.848611	SINE/B2	B2_Mm1a	NA	chr2	152853827	152854012	-
chr2_152859042_152859370	13.3794	-1.06977	0.880533	-1.21491	0.224399	0.693736	LTR/ERVK	RLTR53_Mm	NA	chr2	152859042	152859370	+
chr2_152878691_152878864	12.2224	0.739867	0.857807	0.862511	0.388407	0.913388	SINE/B2	B2_Mm2	NA	chr2	152878691	152878864	+
chr2_152882587_152882719	14.5578	0.408502	0.786901	0.519127	0.603672	0.982181	SINE/B4	ID_B1	NA	chr2	152882587	152882719	+
chr2_152883509_152883652	11.346	0.195392	0.885757	0.220593	0.825409	0.994437	SINE/Alu	B1_Mus2	NA	chr2	152883509	152883652	+
chr2_153011034_153011228	26.8272	0.200692	0.606638	0.330827	0.740775	0.992142	SINE/B2	B3	NA	chr2	153011034	153011228	-
chr2_153012501_153012611	35.6467	0.145801	0.542261	0.268876	0.788025	0.992142	LINE/L2	L2a	NA	chr2	153012501	153012611	-
chr2_153107944_153108096	41.2975	0.0365775	0.500752	0.0730451	0.94177	0.997454	SINE/B4	RSINE1	NA	chr2	153107944	153108096	+
chr2_153131746_153131884	18.4849	-0.224919	0.754701	-0.298024	0.765685	0.992142	SINE/B4	RSINE1	NA	chr2	153131746	153131884	+
chr2_153132043_153132140	14.0402	0.103242	0.789106	0.130834	0.895906	0.995936	SINE/Alu	B1_Mus2	NA	chr2	153132043	153132140	+
chr2_153132701_153132774	11.5174	-0.0136099	0.865975	-0.0157163	0.987461	0.999773	SINE/MIR	MIR	NA	chr2	153132701	153132774	+
chr2_153169065_153169234	14.7144	0.0358345	0.780002	0.0459415	0.963357	0.997682	SINE/B2	B3	NA	chr2	153169065	153169234	+
chr2_153172238_153172385	13.1073	0.0138995	0.851973	0.0163145	0.986983	0.999773	SINE/Alu	B1_Mus1	NA	chr2	153172238	153172385	+
chr2_153184557_153184664	16.477	-0.19213	0.785887	-0.244475	0.806863	0.993833	SINE/Alu	PB1D9	NA	chr2	153184557	153184664	+
chr2_153185848_153186027	16.1359	0.288919	0.749778	0.38534	0.699986	0.991726	SINE/MIR	MIR	NA	chr2	153185848	153186027	+
chr2_153186257_153186450	21.6125	0.568956	0.655531	0.867931	0.385432	0.911001	DNA/hAT-Charlie	Charlie13b	NA	chr2	153186257	153186450	+
chr2_153187789_153187940	14.7787	0.467801	0.828065	0.564932	0.57212	0.980942	SINE/B4	RSINE1	NA	chr2	153187789	153187940	+
chr2_153199949_153200160	13.0501	-0.325096	0.819885	-0.396514	0.691726	0.991572	SINE/B4	ID_B1	NA	chr2	153199949	153200160	+
chr2_153205445_153205723	24.8828	-0.0882981	0.609526	-0.144864	0.884819	0.995919	SINE/B4	B4A	NA	chr2	153205445	153205723	+
chr2_153206225_153206351	12.0611	0.353223	0.852035	0.414564	0.678461	0.990928	DNA/hAT-Charlie	MER58A	NA	chr2	153206225	153206351	+
chr2_153235398_153235535	11.2715	-0.193904	0.87969	-0.220423	0.825542	0.994437	SINE/B4	RSINE1	NA	chr2	153235398	153235535	-
chr2_153255323_153255504	13.4835	-0.2169	0.804967	-0.269451	0.787582	0.992142	LTR/ERVL-MaLR	ORR1F	NA	chr2	153255323	153255504	+
chr2_153273035_153273176	18.5925	0.134773	0.747796	0.180227	0.856975	0.995759	SINE/Alu	B1_Mus1	NA	chr2	153273035	153273176	-
chr2_153281450_153281640	49.3087	-0.494596	0.469048	-1.05447	0.291669	0.817227	SINE/B2	B2_Mm1t	NA	chr2	153281450	153281640	-
chr2_153300730_153300921	27.5781	-0.340166	0.587791	-0.578719	0.562779	0.978985	SINE/B2	B2_Mm1t	NA	chr2	153300730	153300921	-
chr2_153308321_153308507	14.6417	-0.0565437	0.780239	-0.0724698	0.942228	0.997454	SINE/B2	B2_Mm1a	NA	chr2	153308321	153308507	+
chr2_153343350_153343810	19.2436	0.436453	0.702596	0.621201	0.534467	0.973529	LTR/ERVL-MaLR	MLT1E2	NA	chr2	153343350	153343810	-
chr2_153351170_153351311	34.9947	-0.137683	0.526589	-0.261462	0.793736	0.992271	SINE/Alu	B1_Mur1	NA	chr2	153351170	153351311	+
chr2_153351896_153352085	18.2934	0.371368	0.701456	0.529425	0.596511	0.982181	SINE/B2	B2_Mm2	NA	chr2	153351896	153352085	+
chr2_153358250_153358426	22.0869	0.259368	0.734778	0.352988	0.724098	0.992142	SINE/B2	B3	NA	chr2	153358250	153358426	+
chr2_153358726_153359178	43.3829	-0.699246	0.538382	-1.29879	0.194015	0.621605	Other	RMER1B	NA	chr2	153358726	153359178	+
chr2_153359228_153359419	17.5174	-0.0181305	0.781147	-0.0232101	0.981483	0.999495	SINE/B2	B2_Mm1t	NA	chr2	153359228	153359419	+
chr2_153361700_153361820	24.2836	-0.109401	0.629648	-0.17375	0.862062	0.995919	SINE/B4	ID_B1	NA	chr2	153361700	153361820	+
chr2_153364843_153365071	17.9599	0.302552	0.736663	0.410706	0.681288	0.991052	LTR/ERVL-MaLR	ORR1F	NA	chr2	153364843	153365071	+
chr2_153366072_153366344	13.9018	0.0444072	0.905192	0.0490583	0.960873	0.997454	LTR/ERVL-MaLR	MTE-int	NA	chr2	153366072	153366344	+
chr2_153366657_153366841	14.6157	0.292859	0.791225	0.370133	0.711283	0.992142	LTR/ERVL-MaLR	MTE-int	NA	chr2	153366657	153366841	+
chr2_153367112_153367243	22.806	-0.0960727	0.740062	-0.129817	0.896711	0.995981	SINE/Alu	B1_Mur1	NA	chr2	153367112	153367243	+
chr2_153367582_153367772	20.7018	-0.0174483	0.66267	-0.0263302	0.978994	0.999141	SINE/B2	B2_Mm1t	NA	chr2	153367582	153367772	+
chr2_153368483_153368623	12.8046	-0.977837	0.847901	-1.15324	0.24881	0.745523	LINE/L2	L2	NA	chr2	153368483	153368623	+
chr2_153368997_153369300	15.8876	0.684732	0.777632	0.880535	0.37857	0.906753	LTR/ERVL-MaLR	ORR1D1	NA	chr2	153368997	153369300	+
chr2_153369671_153369958	11.6693	-0.448687	0.952635	-0.470996	0.637644	0.987364	LTR/ERV1	RMER5	NA	chr2	153369671	153369958	+
chr2_153370886_153371372	33.6318	-0.509866	0.577962	-0.882179	0.37768	0.906753	LTR/ERVK	MLTR25A	NA	chr2	153370886	153371372	+
chr2_153372504_153372606	11.5271	0.341223	0.875394	0.389794	0.696689	0.991726	SINE/Alu	PB1D9	NA	chr2	153372504	153372606	+
chr2_153373480_153373557	14.2686	0.257604	0.788436	0.326728	0.743873	0.992142	SINE/Alu	B1F	NA	chr2	153373480	153373557	+
chr2_153376440_153376608	12.5929	-0.252135	0.93795	-0.268815	0.788072	0.992142	SINE/B2	B3	NA	chr2	153376440	153376608	+
chr2_153378699_153379056	27.3368	-0.0547544	0.638309	-0.0857804	0.931641	0.997267	LTR/ERVL-MaLR	MLT1E1A	NA	chr2	153378699	153379056	+
chr2_153381277_153381450	15.732	0.287588	0.793396	0.362477	0.716995	0.992142	SINE/B2	B3A	NA	chr2	153381277	153381450	+
chr2_153386399_153386751	14.3905	-0.882599	0.875333	-1.0083	0.31331	0.845841	LTR/ERVL-MaLR	MTB	NA	chr2	153386399	153386751	+
chr2_153394030_153394208	38.7531	0.264842	0.504518	0.524941	0.599624	0.982181	SINE/B2	B3	NA	chr2	153394030	153394208	+
chr2_153395075_153395232	28.5032	-0.134081	0.5863	-0.228691	0.819109	0.994437	SINE/B2	B2_Mm2	NA	chr2	153395075	153395232	+
chr2_153395546_153395731	21.2229	-0.000324398	0.661691	-0.000490255	0.999609	0.999916	SINE/B2	B2_Mm1t	NA	chr2	153395546	153395731	+
chr2_153396081_153396153	14.2843	-0.321306	0.815016	-0.394233	0.693409	0.991572	SINE/B4	B4	NA	chr2	153396081	153396153	+
chr2_153396372_153396559	23.8188	-0.331103	0.623008	-0.531459	0.595101	0.981819	SINE/B2	B3	NA	chr2	153396372	153396559	+
chr2_153397082_153397185	44.1734	0.0409335	0.480065	0.0852664	0.93205	0.997267	DNA/TcMar-Tigger	MER2	NA	chr2	153397082	153397185	+
chr2_153398496_153398663	19.1301	0.19795	0.687579	0.287895	0.773427	0.992142	SINE/B2	B2_Mm1t	NA	chr2	153398496	153398663	+
chr2_153398912_153399042	16.8582	-0.103114	0.752858	-0.136963	0.89106	0.995919	SINE/B4	RSINE1	NA	chr2	153398912	153399042	+
chr2_153584825_153584989	24.4853	0.232342	0.64057	0.362711	0.716821	0.992142	SINE/B2	B2_Mm2	NA	chr2	153584825	153584989	+
chr2_153591358_153591556	115.142	0.0547324	0.400168	0.136774	0.89121	0.995919	SINE/B2	B2_Mm2	NA	chr2	153591358	153591556	-
chr2_153593816_153593958	50.318	-0.201005	0.478012	-0.420502	0.674119	0.989937	SINE/Alu	B1_Mur4	NA	chr2	153593816	153593958	-
chr2_153613582_153613727	12.87	1.11695	0.88106	1.26773	0.204894	0.650609	SINE/Alu	B1_Mus2	NA	chr2	153613582	153613727	-
chr2_153664814_153665004	16.5183	0.59923	0.763045	0.785314	0.432269	0.940195	DNA/hAT-Charlie	URR1A	NA	chr2	153664814	153665004	+
chr2_153667974_153668103	30.4484	0.608383	0.564509	1.07772	0.281158	0.800693	SINE/B2	B3A	NA	chr2	153667974	153668103	+
chr2_153671428_153671536	17.5728	0.345545	0.735009	0.470123	0.638267	0.987364	SINE/Alu	B1_Mus2	NA	chr2	153671428	153671536	+
chr2_153678632_153678788	13.3188	-0.260676	0.813408	-0.320474	0.748609	0.992142	DNA/hAT-Charlie	URR1A	NA	chr2	153678632	153678788	+
chr2_153679066_153679210	14.3514	-0.11811	0.797305	-0.148137	0.882235	0.995919	SINE/Alu	B1_Mus2	NA	chr2	153679066	153679210	+
chr2_153679449_153679569	12.9091	-0.138076	0.838033	-0.164762	0.869132	0.995919	SINE/B2	B3	NA	chr2	153679449	153679569	+
chr2_153680465_153680609	15.7319	-0.0347031	0.749383	-0.0463089	0.963064	0.997579	SINE/B2	B3	NA	chr2	153680465	153680609	+
chr2_153730659_153730853	11.6002	-0.478446	0.91909	-0.520565	0.60267	0.982181	SINE/B2	B2_Mm2	NA	chr2	153730659	153730853	-
chr2_153742771_153742865	14.5912	-0.194816	0.792746	-0.245749	0.805877	0.993609	SINE/B4	ID_B1	NA	chr2	153742771	153742865	+
chr2_153742866_153742915	11.7136	-0.0880222	0.911184	-0.096602	0.923042	0.997267	SINE/Alu	PB1D10	NA	chr2	153742866	153742915	+
chr2_153744288_153744535	32.089	0.142474	0.570836	0.249588	0.802906	0.993113	LTR/ERVL-MaLR	MTB	NA	chr2	153744288	153744535	+
chr2_153745201_153745319	11.2284	-0.240403	0.916428	-0.262326	0.79307	0.992271	SINE/Alu	PB1	NA	chr2	153745201	153745319	+
chr2_153762804_153762989	11.6919	0.359832	0.88598	0.40614	0.68464	0.991302	DNA/hAT-Charlie	URR1B	NA	chr2	153762804	153762989	+
chr2_153766548_153766692	29.0538	-0.0888857	0.607333	-0.146354	0.883642	0.995919	SINE/Alu	B1_Mur1	NA	chr2	153766548	153766692	+
chr2_154087799_154087853	72.1526	-0.199363	0.395958	-0.503494	0.614617	0.984789	SINE/Alu	PB1D10	NA	chr2	154087799	154087853	-
chr2_154126164_154126347	12.9739	-0.113074	0.821412	-0.137658	0.89051	0.995919	SINE/B2	B2_Mm2	NA	chr2	154126164	154126347	-
chr2_154293325_154294664	14.7696	0.140965	0.773977	0.18213	0.85548	0.995546	LINE/L1	L1MdN_I	NA	chr2	154293325	154294664	+
chr2_154337404_154337546	17.3377	0.390194	0.742154	0.525759	0.599056	0.982181	SINE/Alu	B1_Mus1	NA	chr2	154337404	154337546	-
chr2_154339007_154339096	11.6516	0.488432	0.86774	0.562878	0.573518	0.981068	SINE/B2	B3A	NA	chr2	154339007	154339096	-
chr2_154340416_154340523	13.8976	-0.717345	0.812582	-0.882797	0.377346	0.906753	SINE/B2	B3	NA	chr2	154340416	154340523	-
chr2_154354657_154355928	23.4234	0.337871	0.638977	0.528768	0.596966	0.982181	LTR/ERVK	IAPEz-int	NA	chr2	154354657	154355928	+
chr2_154355927_154359194	42.1694	0.0781685	0.486026	0.160832	0.872226	0.995919	LTR/ERVK	IAPEz-int	NA	chr2	154355927	154359194	+
chr2_154369846_154369990	12.5586	0.136488	0.876324	0.15575	0.87623	0.995919	SINE/B4	RSINE1	NA	chr2	154369846	154369990	-
chr2_154372971_154373141	91.6057	-0.135904	0.364347	-0.373006	0.709144	0.991829	SINE/B2	B2_Mm2	NA	chr2	154372971	154373141	+
chr2_154388146_154388328	13.5204	-0.800605	0.857426	-0.93373	0.350443	0.886618	SINE/B2	B2_Mm2	NA	chr2	154388146	154388328	+
chr2_154388826_154389011	70.53	0.129612	0.469375	0.276137	0.782443	0.992142	SINE/B2	B2_Mm1a	NA	chr2	154388826	154389011	-
chr2_154413193_154413373	12.3985	-0.345254	0.863939	-0.399628	0.68943	0.991491	SINE/B2	B2_Mm1a	NA	chr2	154413193	154413373	-
chr2_154417642_154417826	22.2159	0.576379	0.645454	0.892982	0.371867	0.904478	SINE/B2	B2_Mm2	NA	chr2	154417642	154417826	-
chr2_154417962_154418087	12.4321	0.177731	0.850419	0.208992	0.834454	0.994437	SINE/B2	B2_Mm2	NA	chr2	154417962	154418087	-
chr2_154418938_154419122	26.5937	-0.0400097	0.599974	-0.0666857	0.946832	0.997454	SINE/B2	B2_Mm2	NA	chr2	154418938	154419122	-
chr2_154419159_154419342	45.2854	0.1627	0.488841	0.332827	0.739265	0.992142	SINE/B2	B3	NA	chr2	154419159	154419342	-
chr2_154420578_154420675	47.431	0.50091	0.470843	1.06386	0.287394	0.811461	LINE/L2	AmnL2-1	NA	chr2	154420578	154420675	-
chr2_154425623_154425828	17.0424	0.703721	0.74929	0.939184	0.347636	0.884757	SINE/B2	B3	NA	chr2	154425623	154425828	-
chr2_154427221_154427354	14.5989	-0.470031	0.814278	-0.577236	0.56378	0.978985	SINE/B4	ID_B1	NA	chr2	154427221	154427354	-
chr2_154427567_154427718	11.7096	1.29157	0.886564	1.45682	0.145165	0.44937	SINE/Alu	B1F2	NA	chr2	154427567	154427718	+
chr2_154430393_154430590	27.9253	0.0505553	0.58282	0.0867425	0.930876	0.997267	SINE/B2	B2_Mm1t	NA	chr2	154430393	154430590	+
chr2_154437713_154437804	17.6019	0.438334	0.721506	0.607526	0.543502	0.976152	SINE/Alu	B1_Mur1	NA	chr2	154437713	154437804	+
chr2_154438573_154438705	11.8147	0.688993	0.941228	0.732015	0.464159	0.956813	SINE/Alu	PB1D10	NA	chr2	154438573	154438705	+
chr2_154440489_154440583	11.2282	-0.213053	0.880771	-0.241894	0.808863	0.994149	SINE/Alu	B1F1	NA	chr2	154440489	154440583	+
chr2_154442278_154442489	15.3553	-0.490849	0.782307	-0.627438	0.530372	0.973051	SINE/B4	B4A	NA	chr2	154442278	154442489	+
chr2_154446277_154446460	17.6663	0.188607	0.728216	0.258999	0.795636	0.992271	SINE/B2	B3A	NA	chr2	154446277	154446460	+
chr2_154446709_154446813	13.5232	0.500249	0.84279	0.593563	0.552804	0.978225	SINE/Alu	B1_Mur4	NA	chr2	154446709	154446813	+
chr2_154450816_154451005	148.886	-0.244389	0.320722	-0.761997	0.446062	0.945031	SINE/B2	B2_Mm1a	NA	chr2	154450816	154451005	+
chr2_154461742_154461883	31.4266	-0.43642	0.560302	-0.778903	0.436037	0.940915	SINE/Alu	B1_Mus2	NA	chr2	154461742	154461883	+
chr2_154463404_154463548	14.8014	-0.328092	0.776585	-0.422481	0.672674	0.989612	SINE/Alu	B1_Mur2	NA	chr2	154463404	154463548	+
chr2_154505759_154505930	13.3198	0.036595	0.832929	0.0439353	0.964956	0.998037	SINE/B4	ID_B1	NA	chr2	154505759	154505930	+
chr2_154515212_154515333	18.9387	0.209247	0.725876	0.288268	0.773141	0.992142	SINE/B2	B3A	NA	chr2	154515212	154515333	+
chr2_154518089_154518202	25.539	0.310706	0.610935	0.508574	0.611051	0.984281	SINE/B4	ID_B1	NA	chr2	154518089	154518202	+
chr2_154518401_154518596	12.7558	0.377547	0.828345	0.455785	0.648544	0.988819	SINE/B2	B2_Mm1t	NA	chr2	154518401	154518596	+
chr2_154519282_154519413	14.1277	-0.702233	0.823755	-0.852479	0.393948	0.914331	SINE/B4	RSINE1	NA	chr2	154519282	154519413	+
chr2_154519646_154519802	16.3101	-0.386741	0.753663	-0.513149	0.607847	0.983575	LTR/ERVL-MaLR	MTD	NA	chr2	154519646	154519802	+
chr2_154533592_154533738	47.5071	0.00681676	0.550127	0.0123912	0.990113	0.999805	SINE/Alu	B1_Mus1	NA	chr2	154533592	154533738	+
chr2_154540422_154540902	15.7134	0.375032	0.858388	0.436903	0.662182	0.989251	LINE/L1	Lx7	NA	chr2	154540422	154540902	+
chr2_154561803_154561951	25.2581	0.249739	0.635111	0.393221	0.694156	0.991572	SINE/Alu	B1F	NA	chr2	154561803	154561951	-
chr2_154561956_154562056	11.6068	0.634488	0.903938	0.701915	0.482732	0.962188	SINE/Alu	B1F2	NA	chr2	154561956	154562056	-
chr2_154562085_154562284	17.0697	-0.317422	0.735162	-0.431771	0.665908	0.989251	SINE/B2	B3	NA	chr2	154562085	154562284	-
chr2_154562707_154562815	24.3335	-0.429577	0.63241	-0.67927	0.496967	0.966349	SINE/MIR	MIRb	NA	chr2	154562707	154562815	-
chr2_154564863_154564994	21.3878	0.754157	0.668789	1.12765	0.25947	0.765609	SINE/B4	ID_B1	NA	chr2	154564863	154564994	-
chr2_154565505_154565542	13.0909	-0.0749224	0.840508	-0.0891394	0.928971	0.997267	SINE/MIR	MIRb	NA	chr2	154565505	154565542	-
chr2_154567500_154567670	29.7575	0.272177	0.568377	0.478867	0.632033	0.985725	SINE/B2	B3A	NA	chr2	154567500	154567670	-
chr2_154594358_154594525	18.1341	-0.588541	0.707366	-0.832018	0.405399	0.922022	SINE/B2	B3A	NA	chr2	154594358	154594525	+
chr2_154600787_154600963	768.358	-0.168769	0.573047	-0.294511	0.768368	0.992142	SINE/B2	B2_Mm1t	NA	chr2	154600787	154600963	+
chr2_154618749_154618886	12.7744	-0.999429	0.854364	-1.16979	0.242084	0.733172	SINE/Alu	B1_Mm	NA	chr2	154618749	154618886	+
chr2_154673195_154673381	14.9594	-0.451553	0.794927	-0.568043	0.570006	0.980505	SINE/B2	B2_Mm2	NA	chr2	154673195	154673381	+
chr2_154678690_154678883	147.606	-0.0459715	0.342111	-0.134376	0.893105	0.995919	SINE/B2	B2_Mm1a	NA	chr2	154678690	154678883	+
chr2_154690840_154690895	17.3968	-0.398288	0.716884	-0.555582	0.578496	0.981068	SINE/MIR	MIR3	NA	chr2	154690840	154690895	+
chr2_154795924_154796052	19.8229	0.0653251	0.689243	0.094778	0.924491	0.997267	DNA/hAT-Charlie	URR1A	NA	chr2	154795924	154796052	+
chr2_154799236_154799365	16.0977	-0.429214	0.761967	-0.563297	0.573233	0.981068	SINE/B4	RSINE1	NA	chr2	154799236	154799365	+
chr2_154799760_154799853	12.7614	-0.57599	0.95492	-0.603182	0.546388	0.976152	Unknown	UCON87B	NA	chr2	154799760	154799853	+
chr2_154802314_154802484	13.6642	0.31543	0.820257	0.38455	0.700571	0.991726	SINE/B2	B2_Mm2	NA	chr2	154802314	154802484	+
chr2_154809128_154809289	13.3518	-0.509151	0.95208	-0.534777	0.592804	0.981461	DNA/hAT-Charlie	URR1A	NA	chr2	154809128	154809289	+
chr2_154814156_154814449	14.2934	-0.366848	0.821013	-0.446823	0.655003	0.989251	LTR/ERVL-MaLR	MTD	NA	chr2	154814156	154814449	+
chr2_154834733_154834880	28.2292	-0.494176	0.615877	-0.802394	0.422325	0.933688	SINE/Alu	B1_Mm	NA	chr2	154834733	154834880	+
chr2_154838494_154838685	344.158	-0.28266	0.661786	-0.427117	0.669294	0.989251	SINE/B2	B2_Mm1a	NA	chr2	154838494	154838685	-
chr2_154857719_154857826	30.057	0.101994	0.587455	0.173619	0.862165	0.995919	SINE/Alu	PB1D9	NA	chr2	154857719	154857826	+
chr2_154860703_154860882	66.4114	-0.0232224	0.431157	-0.0538606	0.957046	0.997454	SINE/MIR	MIR3	NA	chr2	154860703	154860882	+
chr2_154862178_154862331	13.9988	0.30607	0.793826	0.385563	0.699821	0.991726	DNA/hAT-Charlie	URR1A	NA	chr2	154862178	154862331	+
chr2_154862844_154863035	20.1537	-0.228617	0.669129	-0.341663	0.732604	0.992142	SINE/B2	B2_Mm2	NA	chr2	154862844	154863035	+
chr2_154865180_154865487	41.9618	0.177253	0.530047	0.33441	0.73807	0.992142	LINE/L1	L1MdFanc_II	NA	chr2	154865180	154865487	+
chr2_154867438_154867726	13.009	-0.143372	0.86562	-0.16563	0.868448	0.995919	LTR/ERVL-MaLR	MTD	NA	chr2	154867438	154867726	-
chr2_154868716_154868877	20.382	0.143952	0.670519	0.214688	0.830011	0.994437	LTR/ERV1	MER57-int	NA	chr2	154868716	154868877	-
chr2_154869291_154869435	19.7192	0.301136	0.723589	0.41617	0.677286	0.990807	SINE/Alu	B1_Mm	NA	chr2	154869291	154869435	-
chr2_154869612_154869789	29.4658	0.116174	0.601891	0.193015	0.846947	0.994437	SINE/B2	B3	NA	chr2	154869612	154869789	-
chr2_154871010_154871101	32.6932	-0.192179	0.559343	-0.34358	0.731162	0.992142	SINE/B2	B3	NA	chr2	154871010	154871101	-
chr2_154871146_154871249	29.6189	0.427443	0.583902	0.732046	0.46414	0.956813	SINE/Alu	B1_Mm	NA	chr2	154871146	154871249	-
chr2_154873320_154873435	141.996	0.0751307	0.318474	0.235908	0.813504	0.994395	SINE/Alu	B1_Mur2	NA	chr2	154873320	154873435	-
chr2_154873794_154873909	62.3916	-0.00419098	0.421479	-0.0099435	0.992066	0.999805	SINE/Alu	PB1D10	NA	chr2	154873794	154873909	-
chr2_154873957_154874163	49.6204	0.164224	0.460952	0.356271	0.721638	0.992142	SINE/B2	B3A	NA	chr2	154873957	154874163	-
chr2_154874173_154874307	75.5301	0.33039	0.395099	0.836222	0.40303	0.920403	SINE/Alu	B1_Mur4	NA	chr2	154874173	154874307	-
chr2_154876094_154876228	119.628	0.243993	0.337081	0.723842	0.469163	0.959287	SINE/Alu	B1_Mus1	NA	chr2	154876094	154876228	-
chr2_154877969_154878087	103.508	0.199969	0.355106	0.563126	0.573349	0.981068	SINE/Alu	PB1D9	NA	chr2	154877969	154878087	-
chr2_154889931_154889988	90.1538	0.392693	0.382962	1.02541	0.305169	0.833068	SINE/Alu	PB1D10	NA	chr2	154889931	154889988	-
chr2_154893789_154894040	17.5167	-0.270101	0.739727	-0.365137	0.71501	0.992142	LTR/ERV1	MER90	NA	chr2	154893789	154894040	-
chr2_154894041_154894137	13.6609	0.226227	0.810473	0.27913	0.780145	0.992142	SINE/Alu	PB1D10	NA	chr2	154894041	154894137	+
chr2_154894156_154894394	12.6969	1.05883	0.844954	1.25313	0.21016	0.662321	LINE/L1	Lx5b	NA	chr2	154894156	154894394	-
chr2_154894395_154895217	34.2878	0.426719	0.553605	0.770801	0.440825	0.941947	LTR/ERVK	RLTR13B2	NA	chr2	154894395	154895217	+
chr2_154895218_154895537	15.5057	0.669295	0.800356	0.836246	0.403016	0.920403	LINE/L1	Lx5b	NA	chr2	154895218	154895537	-
chr2_154895667_154895765	20.4045	-0.673207	0.68922	-0.976767	0.328684	0.86475	SINE/Alu	B1_Mus1	NA	chr2	154895667	154895765	+
chr2_154896835_154897025	14.0895	-0.773272	0.805541	-0.959941	0.337085	0.87213	LTR/ERVL-MaLR	MTC	NA	chr2	154896835	154897025	+
chr2_154897615_154897763	31.0813	-0.189156	0.579624	-0.326342	0.744166	0.992142	SINE/Alu	B1_Mus1	NA	chr2	154897615	154897763	-
chr2_154899035_154899852	30.8395	-0.0833884	0.563144	-0.148076	0.882282	0.995919	LTR/ERVK	RLTR13B2	NA	chr2	154899035	154899852	-
chr2_154899907_154900353	13.126	-0.512427	0.832842	-0.615276	0.538373	0.974939	LTR/ERVK	MYSERV-int	NA	chr2	154899907	154900353	+
chr2_154940803_154940995	140.446	0.321657	0.320334	1.00413	0.315315	0.848278	SINE/B2	B2_Mm1a	NA	chr2	154940803	154940995	+
chr2_155061912_155061965	15.089	0.303711	0.771352	0.393738	0.693774	0.991572	SINE/MIR	MIR1_Amn	NA	chr2	155061912	155061965	-
chr2_155062649_155062758	19.0901	0.25005	0.704128	0.35512	0.7225	0.992142	SINE/MIR	MIR	NA	chr2	155062649	155062758	-
chr2_155066658_155066845	43.0536	-0.108924	0.51152	-0.212941	0.831373	0.994437	SINE/B2	B3	NA	chr2	155066658	155066845	-
chr2_155068047_155068121	33.8915	0.465368	0.557909	0.834128	0.404209	0.920726	LINE/L2	L2	NA	chr2	155068047	155068121	-
chr2_155069531_155069777	13.3903	-0.431642	0.817741	-0.527847	0.597605	0.982181	SINE/B4	B4A	NA	chr2	155069531	155069777	-
chr2_155071458_155071595	16.9691	0.0436506	0.770498	0.0566524	0.954822	0.997454	SINE/Alu	B1_Mur2	NA	chr2	155071458	155071595	-
chr2_155073350_155073499	25.0254	0.160058	0.607612	0.263421	0.792226	0.992271	SINE/Alu	B1F1	NA	chr2	155073350	155073499	-
chr2_155077056_155077251	25.6843	0.0210264	0.606329	0.0346782	0.972336	0.998765	SINE/B2	B2_Mm1a	NA	chr2	155077056	155077251	+
chr2_155089400_155089593	13.1109	0.479442	0.88109	0.544146	0.586341	0.981175	SINE/B2	B2_Mm2	NA	chr2	155089400	155089593	+
chr2_155114471_155114617	25.4823	-0.284486	0.639989	-0.444517	0.656669	0.989251	SINE/Alu	B1_Mus1	NA	chr2	155114471	155114617	-
chr2_155115996_155116163	22.7173	0.0105913	0.639883	0.016552	0.986794	0.999773	SINE/B2	B2_Mm1a	NA	chr2	155115996	155116163	+
chr2_155135397_155135459	12.4786	-0.11317	0.84345	-0.134175	0.893264	0.995919	scRNA	BC1_Mm	NA	chr2	155135397	155135459	+
chr2_155139393_155139818	26.5816	-0.476899	0.606494	-0.786321	0.431679	0.940195	LINE/L1	L1MA9	NA	chr2	155139393	155139818	+
chr2_155140188_155140443	16.3233	0.572403	0.754326	0.758826	0.447957	0.945729	SINE/B4	B4A	NA	chr2	155140188	155140443	+
chr2_155143107_155143287	24.1784	-0.0627468	0.61945	-0.101294	0.919317	0.997267	SINE/B4	ID_B1	NA	chr2	155143107	155143287	+
chr2_155147572_155151981	152.459	0.119529	0.342533	0.348956	0.727123	0.992142	LINE/L1	L1MdA_VI	NA	chr2	155147572	155151981	+
chr2_155151982_155152986	31.3136	-0.616827	0.569416	-1.08326	0.278691	0.796709	LINE/L1	L1MdA_VI	NA	chr2	155151982	155152986	+
chr2_155172692_155172810	15.3513	-0.880625	0.808517	-1.08919	0.276072	0.792115	SINE/Alu	PB1D9	NA	chr2	155172692	155172810	+
chr2_155178175_155178362	14.3179	0.131349	0.822911	0.159616	0.873184	0.995919	LTR/ERV1	RLTR30B_MM	NA	chr2	155178175	155178362	+
chr2_155181170_155181304	11.4712	-0.178701	0.933393	-0.191453	0.84817	0.994437	SINE/Alu	B1_Mur4	NA	chr2	155181170	155181304	+
chr2_155181509_155181690	12.9536	-0.250814	0.857735	-0.292414	0.76997	0.992142	SINE/B2	B3	NA	chr2	155181509	155181690	+
chr2_155216441_155216742	12.2908	0.397751	0.908019	0.438042	0.661356	0.989251	SINE/B4	B4A	NA	chr2	155216441	155216742	+
chr2_155229937_155230429	14.5195	-0.017193	0.804224	-0.0213784	0.982944	0.999542	LTR/ERVL	MT2_Mm	NA	chr2	155229937	155230429	-
chr2_155231119_155231915	14.5003	-0.588353	0.783956	-0.750493	0.452958	0.949711	LTR/ERV1	MMERGLN-int	NA	chr2	155231119	155231915	-
chr2_155293071_155293258	13.4414	-0.746233	0.819247	-0.910876	0.362361	0.898232	SINE/B2	B2_Mm1t	NA	chr2	155293071	155293258	+
chr2_155344258_155344444	19.8533	-0.460357	0.72218	-0.637455	0.523828	0.972068	SINE/B2	B2_Mm2	NA	chr2	155344258	155344444	+
chr2_155360364_155360549	28.2274	-0.605861	0.596661	-1.01542	0.309906	0.841171	SINE/B2	B2_Mm1a	NA	chr2	155360364	155360549	+
chr2_155366596_155366771	12.3501	-0.717871	0.864176	-0.8307	0.406143	0.922462	SINE/B2	B2_Mm1t	NA	chr2	155366596	155366771	+
chr2_155368703_155368894	120.236	0.0686931	0.384868	0.178485	0.858342	0.995761	SINE/B2	B2_Mm2	NA	chr2	155368703	155368894	-
chr2_155392658_155392849	15.6733	0.128074	0.754613	0.169721	0.865229	0.995919	SINE/B2	B2_Mm2	NA	chr2	155392658	155392849	-
chr2_155441558_155441748	67.4389	-0.288099	0.462884	-0.6224	0.533679	0.97327	SINE/B2	B2_Mm1t	NA	chr2	155441558	155441748	-
chr2_155455399_155457372	38.3813	-0.0618306	0.519526	-0.119013	0.905265	0.996446	LINE/L1	Lx3A	NA	chr2	155455399	155457372	-
chr2_155460918_155461560	15.1881	0.0236705	0.790425	0.0299466	0.97611	0.999116	LINE/L1	L1_Mur1	NA	chr2	155460918	155461560	-
chr2_155463770_155463891	11.3913	-0.961112	0.925082	-1.03895	0.298829	0.825778	SINE/Alu	B1F	NA	chr2	155463770	155463891	-
chr2_155467477_155467631	11.5942	0.129549	0.87266	0.148453	0.881985	0.995919	SINE/B2	B3A	NA	chr2	155467477	155467631	-
chr2_155479801_155479991	19.2522	0.166065	0.730504	0.227329	0.820168	0.994437	SINE/B2	B2_Mm2	NA	chr2	155479801	155479991	+
chr2_155644552_155644739	12.2059	0.656836	0.992272	0.661952	0.508002	0.97036	SINE/B2	B2_Mm1a	NA	chr2	155644552	155644739	+
chr2_155669239_155669431	161.502	-0.348692	0.333675	-1.04501	0.29602	0.820684	SINE/B2	B2_Mm1t	NA	chr2	155669239	155669431	+
chr2_155669442_155669632	20.6399	-0.195292	0.690169	-0.282962	0.777206	0.992142	SINE/B2	B2_Mm2	NA	chr2	155669442	155669632	+
chr2_155740931_155741102	13.7538	-0.690003	0.808615	-0.853315	0.393485	0.914142	SINE/B2	B2_Mm2	NA	chr2	155740931	155741102	+
chr2_155819595_155819707	18.8557	0.241736	0.703323	0.343706	0.731068	0.992142	SINE/Alu	B1F2	NA	chr2	155819595	155819707	-
chr2_155820514_155820758	60.5297	0.391854	0.44467	0.881225	0.378196	0.906753	SINE/B4	B4A	NA	chr2	155820514	155820758	-
chr2_155822120_155822328	46.0738	-0.00701189	0.475481	-0.0147469	0.988234	0.999773	DNA/hAT-Charlie	URR1A	NA	chr2	155822120	155822328	-
chr2_155824572_155824587	25.9096	0.0516165	0.640351	0.0806065	0.935755	0.997267	SINE/Alu	B1_Mus1	NA	chr2	155824572	155824587	-
chr2_155924981_155925159	15.9409	-0.388884	0.825081	-0.471329	0.637406	0.987364	SINE/B2	B2_Mm2	NA	chr2	155924981	155925159	+
chr2_155950603_155950794	16.8922	0.257639	0.787572	0.32713	0.743569	0.992142	SINE/B2	B2_Mm1a	NA	chr2	155950603	155950794	+
chr2_155965821_155965962	23.376	0.0867863	0.667338	0.130048	0.896528	0.995981	LINE/L2	L2c	NA	chr2	155965821	155965962	+
chr2_155966446_155966594	14.7816	-0.128294	0.776089	-0.165309	0.868701	0.995919	SINE/Alu	B1_Mur1	NA	chr2	155966446	155966594	+
chr2_155966859_155967029	11.5408	0.732882	0.873953	0.838583	0.401703	0.919512	SINE/Alu	B1F	NA	chr2	155966859	155967029	+
chr2_156009171_156009203	13.2251	-0.0384128	0.843728	-0.0455275	0.963687	0.997806	SINE/B2	B3A	NA	chr2	156009171	156009203	+
chr2_156009420_156009705	14.7855	0.619943	0.789706	0.78503	0.432436	0.940195	DNA/TcMar-Tigger	Tigger5a_Glire	NA	chr2	156009420	156009705	+
chr2_156010701_156010808	11.2742	-0.987177	0.890676	-1.10835	0.267713	0.778998	SINE/MIR	MIRb	NA	chr2	156010701	156010808	+
chr2_156086422_156086527	15.7949	0.129702	0.767184	0.169062	0.865748	0.995919	SINE/B4	ID_B1	NA	chr2	156086422	156086527	-
chr2_156089844_156089946	14.5195	-0.017193	0.804224	-0.0213784	0.982944	0.999542	SINE/Alu	B1_Mur1	NA	chr2	156089844	156089946	-
chr2_156101389_156101497	17.7842	-0.440836	0.740091	-0.595651	0.551409	0.978035	SINE/Alu	B1_Mur2	NA	chr2	156101389	156101497	-
chr2_156102298_156102486	25.3825	-0.494045	0.649091	-0.761134	0.446577	0.945031	SINE/B2	B2_Mm1a	NA	chr2	156102298	156102486	+
chr2_156104305_156104513	37.7873	0.172547	0.536446	0.321648	0.747719	0.992142	SINE/B2	B3	NA	chr2	156104305	156104513	-
chr2_156104698_156104844	20.1338	-0.0826206	0.673239	-0.122721	0.902328	0.996446	SINE/B4	RSINE1	NA	chr2	156104698	156104844	-
chr2_156104901_156105023	26.9679	-0.868084	0.595385	-1.45802	0.144835	0.448934	SINE/B4	ID_B1	NA	chr2	156104901	156105023	-
chr2_156105861_156106007	24.1387	-0.254633	0.656157	-0.388067	0.697966	0.991726	SINE/B4	RSINE1	NA	chr2	156105861	156106007	-
chr2_156106050_156106206	29.061	0.154591	0.569299	0.271546	0.785971	0.992142	SINE/B4	RSINE1	NA	chr2	156106050	156106206	-
chr2_156107075_156107197	13.6095	-0.225451	0.85007	-0.265214	0.790844	0.992142	SINE/Alu	B1_Mus2	NA	chr2	156107075	156107197	-
chr2_156107520_156107719	43.8418	-0.270759	0.505888	-0.535215	0.592501	0.981461	SINE/B2	B3	NA	chr2	156107520	156107719	-
chr2_156108203_156108348	17.4151	0.135885	0.751231	0.180883	0.856459	0.995548	SINE/Alu	B1_Mus2	NA	chr2	156108203	156108348	+
chr2_156128199_156128295	15.4266	0.747915	0.805108	0.928963	0.352908	0.88957	SINE/Alu	PB1	NA	chr2	156128199	156128295	-
chr2_156130659_156130765	12.8528	-0.153427	0.86752	-0.176857	0.859621	0.995919	SINE/Alu	B1_Mur2	NA	chr2	156130659	156130765	-
chr2_156141010_156141202	11.4123	-0.380097	0.901289	-0.421726	0.673225	0.989857	SINE/B2	B2_Mm1a	NA	chr2	156141010	156141202	+
chr2_156145011_156145154	21.3619	-0.243784	0.652623	-0.373545	0.708743	0.991829	SINE/Alu	B1_Mus1	NA	chr2	156145011	156145154	+
chr2_156149392_156149528	136.905	0.138427	0.323297	0.428173	0.668525	0.989251	SINE/B4	RSINE1	NA	chr2	156149392	156149528	-
chr2_156151909_156152103	188.884	0.0379435	0.29336	0.129341	0.897088	0.996023	SINE/B2	B3	NA	chr2	156151909	156152103	-
chr2_156153267_156153375	115.096	0.254189	0.333879	0.761319	0.446466	0.945031	SINE/Alu	B1_Mur4	NA	chr2	156153267	156153375	-
chr2_156153743_156153869	170.375	-0.0382357	0.308437	-0.123966	0.901342	0.996446	SINE/B2	B2_Mm2	NA	chr2	156153743	156153869	-
chr2_156156221_156156348	97.2509	0.0637476	0.35163	0.181292	0.856139	0.995546	SINE/B2	B3A	NA	chr2	156156221	156156348	-
chr2_156156530_156156673	78.8973	0.11571	0.385584	0.30009	0.764108	0.992142	SINE/Alu	B1_Mus1	NA	chr2	156156530	156156673	-
chr2_156156712_156156847	55.1153	0.357463	0.43789	0.81633	0.414311	0.926668	SINE/Alu	B1_Mm	NA	chr2	156156712	156156847	-
chr2_156156858_156156924	22.7869	0.699051	0.640797	1.09091	0.275313	0.791073	SINE/Alu	B1F	NA	chr2	156156858	156156924	-
chr2_156157069_156157154	61.7704	-0.0931605	0.453807	-0.205287	0.837348	0.994437	SINE/Alu	B1_Mus1	NA	chr2	156157069	156157154	-
chr2_156157190_156157337	46.6141	0.511177	0.493739	1.03532	0.30052	0.827448	SINE/B2	B3A	NA	chr2	156157190	156157337	-
chr2_156157893_156158023	188.18	0.0708002	0.308247	0.229686	0.818335	0.994437	SINE/B2	B3	NA	chr2	156157893	156158023	-
chr2_156159549_156159656	52.4965	-0.0428616	0.453081	-0.0946004	0.924632	0.997267	SINE/Alu	B1_Mus1	NA	chr2	156159549	156159656	-
chr2_156162636_156162701	63.0593	-0.227594	0.435448	-0.522666	0.601207	0.982181	SINE/Alu	B1F1	NA	chr2	156162636	156162701	-
chr2_156162989_156163082	25.8095	0.0490698	0.666755	0.0735949	0.941333	0.997454	SINE/Alu	B1_Mur4	NA	chr2	156162989	156163082	-
chr2_156165259_156165424	102.707	0.0149714	0.361452	0.0414201	0.966961	0.998478	SINE/B2	B3	NA	chr2	156165259	156165424	-
chr2_156168465_156168482	14.3988	0.268298	0.790616	0.339353	0.734343	0.992142	SINE/B4	B4	NA	chr2	156168465	156168482	-
chr2_156168483_156168594	28.1372	0.467389	0.58617	0.797361	0.425241	0.934066	SINE/Alu	B1_Mm	NA	chr2	156168483	156168594	-
chr2_156168633_156168728	108.319	-0.119996	0.341648	-0.351227	0.725418	0.992142	SINE/Alu	PB1D9	NA	chr2	156168633	156168728	-
chr2_156169296_156169431	76.0304	-0.09547	0.394327	-0.242109	0.808696	0.994149	SINE/Alu	B1_Mus1	NA	chr2	156169296	156169431	-
chr2_156169441_156169549	71.8562	0.0331651	0.394931	0.0839771	0.933075	0.997267	SINE/Alu	B1_Mur4	NA	chr2	156169441	156169549	-
chr2_156169655_156169738	86.4297	4.3282e-05	0.372234	0.000116276	0.999907	0.999964	SINE/Alu	B1_Mur2	NA	chr2	156169655	156169738	-
chr2_156170709_156170900	78.6086	0.278511	0.392493	0.709594	0.477956	0.960784	SINE/B2	B2_Mm1t	NA	chr2	156170709	156170900	-
chr2_156170927_156171034	144.013	0.134359	0.316175	0.424952	0.670871	0.989251	SINE/Alu	B1_Mus2	NA	chr2	156170927	156171034	-
chr2_156171225_156171411	11.3146	-0.148639	0.945063	-0.15728	0.875024	0.995919	SINE/B2	B2_Mm1a	NA	chr2	156171225	156171411	+
chr2_156171754_156171901	15.7211	-0.20742	0.757377	-0.273866	0.784188	0.992142	SINE/Alu	B1_Mm	NA	chr2	156171754	156171901	-
chr2_156171902_156172000	104.07	-0.0170852	0.352896	-0.0484142	0.961386	0.997555	SINE/Alu	B1_Mus2	NA	chr2	156171902	156172000	-
chr2_156172414_156172521	87.5721	0.00207982	0.368581	0.00564278	0.995498	0.999805	SINE/Alu	B1_Mm	NA	chr2	156172414	156172521	-
chr2_156194101_156194273	23.9459	0.268213	0.631251	0.424891	0.670916	0.989251	SINE/B2	B2_Mm2	NA	chr2	156194101	156194273	-
chr2_156195537_156195639	21.1371	0.692073	0.757123	0.914083	0.360673	0.897396	SINE/Alu	B1_Mus1	NA	chr2	156195537	156195639	-
chr2_156241315_156241505	17.4047	-0.959552	0.754187	-1.2723	0.203267	0.647629	SINE/B2	B2_Mm1a	NA	chr2	156241315	156241505	-
chr2_156255019_156255095	13.6739	0.223968	0.81193	0.275846	0.782666	0.992142	SINE/ID	ID4	NA	chr2	156255019	156255095	+
chr2_156256341_156256476	15.3775	0.156092	0.765532	0.2039	0.838431	0.994437	SINE/Alu	B1F	NA	chr2	156256341	156256476	+
chr2_156261043_156261253	17.4114	-0.508062	0.752378	-0.675275	0.499501	0.967589	SINE/B2	B3	NA	chr2	156261043	156261253	+
chr2_156261637_156261782	11.5891	0.200215	0.944003	0.212091	0.832036	0.994437	SINE/Alu	B1F	NA	chr2	156261637	156261782	+
chr2_156261847_156262049	12.6796	-0.635588	0.835762	-0.760489	0.446962	0.945031	SINE/B2	B3	NA	chr2	156261847	156262049	+
chr2_156262799_156262939	15.0158	-0.0984064	0.828065	-0.118839	0.905403	0.996446	SINE/Alu	B1F	NA	chr2	156262799	156262939	+
chr2_156263264_156263337	12.6351	0.718917	0.902914	0.796219	0.425905	0.934403	SINE/Alu	PB1	NA	chr2	156263264	156263337	+
chr2_156263602_156263672	12.4996	-0.0549594	0.894818	-0.0614197	0.951025	0.997454	SINE/ID	ID4_	NA	chr2	156263602	156263672	+
chr2_156284015_156284410	15.6397	-0.991344	0.765655	-1.29477	0.195401	0.625894	LTR/ERVK	RLTR18	NA	chr2	156284015	156284410	+
chr2_156288830_156289010	17.3487	0.22403	0.723511	0.309643	0.756833	0.992142	SINE/B4	B4A	NA	chr2	156288830	156289010	+
chr2_156298125_156298258	20.0098	-0.459954	0.678761	-0.677637	0.498002	0.966626	SINE/Alu	B1F2	NA	chr2	156298125	156298258	+
chr2_156300542_156300715	16.3887	-0.0949591	0.760901	-0.124798	0.900683	0.996446	SINE/B2	B3A	NA	chr2	156300542	156300715	+
chr2_156305178_156305262	18.5597	0.572637	0.709252	0.807381	0.419447	0.93235	SINE/B2	B3	NA	chr2	156305178	156305262	+
chr2_156305731_156305841	19.9582	0.287313	0.68859	0.417249	0.676497	0.990626	SINE/Alu	PB1D10	NA	chr2	156305731	156305841	+
chr2_156310341_156310433	12.3504	0.973988	0.916753	1.06243	0.28804	0.811829	SINE/B2	B2_Mm2	NA	chr2	156310341	156310433	+
chr2_156313292_156313470	11.2663	-0.578111	0.882089	-0.655388	0.512218	0.971201	SINE/B2	B2_Mm2	NA	chr2	156313292	156313470	+
chr2_156330448_156330633	20.4904	-0.344518	0.728209	-0.473102	0.63614	0.987364	SINE/B2	B2_Mm2	NA	chr2	156330448	156330633	-
chr2_156352700_156352889	18.2609	-0.0595954	0.739287	-0.080612	0.935751	0.997267	SINE/B2	B2_Mm2	NA	chr2	156352700	156352889	+
chr2_156369723_156369899	24.4048	-0.290394	0.662825	-0.438115	0.661303	0.989251	SINE/B2	B2_Mm2	NA	chr2	156369723	156369899	+
chr2_156394383_156394574	21.0892	-0.5556	0.659508	-0.842446	0.399538	0.91818	SINE/B2	B2_Mm2	NA	chr2	156394383	156394574	+
chr2_156411321_156411510	13.4761	0.446759	0.903568	0.494439	0.620996	0.984801	SINE/B2	B2_Mm1a	NA	chr2	156411321	156411510	+
chr2_156440980_156441166	38.9679	0.47806	0.542263	0.881602	0.377992	0.906753	SINE/B2	B2_Mm2	NA	chr2	156440980	156441166	-
chr2_156445516_156445985	13.5607	-0.526282	0.812365	-0.647839	0.517089	0.971242	LTR/ERVK	RMER6A	NA	chr2	156445516	156445985	-
chr2_156503038_156503244	12.6333	0.467364	0.840528	0.556036	0.578186	0.981068	SINE/B2	B3	NA	chr2	156503038	156503244	+
chr2_156637135_156637324	13.5602	-0.465697	0.859416	-0.541876	0.587904	0.981346	SINE/B2	B2_Mm2	NA	chr2	156637135	156637324	-
chr2_156641765_156641911	23.3725	-0.619916	0.695716	-0.891049	0.372903	0.905405	SINE/Alu	B1_Mus1	NA	chr2	156641765	156641911	+
chr2_156818835_156820949	34.1766	-0.561052	0.5389	-1.04111	0.297826	0.824775	LTR/ERV1	MuRRS4-int	NA	chr2	156818835	156820949	-
chr2_156821491_156821677	19.8797	0.0545913	0.799614	0.0682721	0.945569	0.997454	SINE/B2	B2_Mm1t	NA	chr2	156821491	156821677	+
chr2_156821678_156823151	40.8833	-0.0415425	0.49347	-0.0841845	0.93291	0.997267	LTR/ERVL-MaLR	ORR1A1-int	NA	chr2	156821678	156823151	-
chr2_156824738_156825055	25.1133	-0.0966301	0.617839	-0.1564	0.875718	0.995919	LTR/ERV1	RLTR41C	NA	chr2	156824738	156825055	-
chr2_156826699_156827171	46.1752	0.177417	0.484944	0.365849	0.714478	0.992142	LTR/ERV1	LTRIS4A	NA	chr2	156826699	156827171	-
chr2_156827172_156829803	261.64	0.393402	0.273763	1.43701	0.150714	0.473051	LTR/ERV1	MURVY-int	NA	chr2	156827172	156829803	-
chr2_156829800_156830631	39.5086	0.00896215	0.518942	0.01727	0.986221	0.999773	LTR/ERV1	MuRRS4-int	NA	chr2	156829800	156830631	-
chr2_156830632_156831124	444.601	-0.0630352	0.241772	-0.260721	0.794307	0.992271	LTR/ERV1	RLTR1A2_MM	NA	chr2	156830632	156831124	-
chr2_156833494_156834847	238.346	-0.226147	0.278994	-0.810581	0.417607	0.929643	LTR/ERV1	MMERGLN-int	NA	chr2	156833494	156834847	-
chr2_156834845_156836329	170.005	-0.0264753	0.318967	-0.0830033	0.933849	0.997267	LTR/ERV1	MMERGLN-int	NA	chr2	156834845	156836329	-
chr2_156836996_156837031	16.5858	0.108333	0.737464	0.146899	0.883212	0.995919	SINE/Alu	PB1D10	NA	chr2	156836996	156837031	-
chr2_156837229_156837304	20.6928	0.255845	0.661278	0.386895	0.698834	0.991726	SINE/Alu	PB1D10	NA	chr2	156837229	156837304	-
chr2_156837470_156837594	13.1603	0.321321	0.839053	0.382957	0.701752	0.991726	SINE/Alu	B1_Mur1	NA	chr2	156837470	156837594	-
chr2_156842878_156843056	11.8093	-0.0954587	0.899148	-0.106166	0.915451	0.997267	SINE/B2	B3	NA	chr2	156842878	156843056	+
chr2_156848484_156848607	11.5851	1.12816	0.889346	1.26853	0.204608	0.649747	SINE/Alu	PB1D9	NA	chr2	156848484	156848607	+
chr2_156849423_156849599	17.3582	0.167826	0.723218	0.232054	0.816496	0.994437	SINE/MIR	MIR3	NA	chr2	156849423	156849599	+
chr2_156851697_156851774	17.3576	-0.0856345	0.72183	-0.118635	0.905564	0.996464	SINE/ID	ID4	NA	chr2	156851697	156851774	+
chr2_156864506_156864651	13.6839	-0.269203	0.802359	-0.335514	0.737238	0.992142	SINE/B4	ID_B1	NA	chr2	156864506	156864651	+
chr2_156864701_156864835	18.2013	-0.135573	0.768615	-0.176386	0.859991	0.995919	SINE/B2	B3	NA	chr2	156864701	156864835	+
chr2_156868922_156869018	33.1514	0.373748	0.55717	0.670797	0.50235	0.968979	SINE/MIR	MIRc	NA	chr2	156868922	156869018	+
chr2_156871506_156871615	17.8246	-0.227675	0.715236	-0.318322	0.750241	0.992142	SINE/Alu	PB1D9	NA	chr2	156871506	156871615	+
chr2_156984717_156984906	15.6556	-0.514448	0.765419	-0.672114	0.501511	0.968194	SINE/B2	B2_Mm1a	NA	chr2	156984717	156984906	+
chr2_156993292_156993478	60.9633	0.0640142	0.431009	0.148522	0.881931	0.995919	SINE/B2	B2_Mm1t	NA	chr2	156993292	156993478	-
chr2_156994061_156994152	76.6863	-0.0219668	0.386259	-0.0568706	0.954648	0.997454	LTR/ERVK	RLTR31B2	NA	chr2	156994061	156994152	-
chr2_157003783_157003895	19.9554	0.462534	0.699612	0.661128	0.50853	0.970519	SINE/Alu	PB1D7	NA	chr2	157003783	157003895	-
chr2_157004621_157004718	22.4879	0.427448	0.658207	0.649413	0.516071	0.971242	SINE/ID	ID4_	NA	chr2	157004621	157004718	-
chr2_157004994_157005072	22.7708	0.394027	0.648766	0.607348	0.54362	0.976152	SINE/MIR	MIR1_Amn	NA	chr2	157004994	157005072	-
chr2_157036181_157036368	26.6914	-0.327438	0.621538	-0.526819	0.59832	0.982181	SINE/B2	B2_Mm2	NA	chr2	157036181	157036368	-
chr2_157057304_157057359	18.1766	0.0567642	0.738687	0.0768448	0.938747	0.997454	SINE/MIR	MIR3	NA	chr2	157057304	157057359	-
chr2_157057791_157057895	30.9633	0.00101256	0.55309	0.00183074	0.998539	0.999852	SINE/MIR	MIRb	NA	chr2	157057791	157057895	-
chr2_157058080_157058255	18.914	-0.418797	0.714157	-0.586421	0.557593	0.978744	SINE/B2	B2_Mm2	NA	chr2	157058080	157058255	+
chr2_157058285_157058405	42.6409	0.258108	0.514485	0.501683	0.615891	0.984801	SINE/MIR	MIRc	NA	chr2	157058285	157058405	-
chr2_157101961_157102168	19.9395	0.112267	0.699282	0.160546	0.872451	0.995919	SINE/B2	B2_Mm2	NA	chr2	157101961	157102168	-
chr2_157110857_157111035	13.4853	0.00859439	0.816564	0.0105251	0.991602	0.999805	SINE/B2	B2_Mm2	NA	chr2	157110857	157111035	-
chr2_157118175_157118364	22.5736	0.259184	0.683211	0.379361	0.70442	0.991726	SINE/B2	B2_Mm1a	NA	chr2	157118175	157118364	-
chr2_157143863_157144007	17.1907	-0.268127	0.726527	-0.369052	0.712089	0.992142	SINE/Alu	B1_Mm	NA	chr2	157143863	157144007	-
chr2_157192465_157192611	14.6734	-0.165087	0.791363	-0.208611	0.834752	0.994437	SINE/MIR	MIR1_Amn	NA	chr2	157192465	157192611	-
chr2_157199045_157199201	11.7584	-0.227544	0.91113	-0.249739	0.802789	0.993113	SINE/B2	B3A	NA	chr2	157199045	157199201	-
chr2_157202345_157202601	21.2638	0.390931	0.655953	0.595974	0.551193	0.977803	SINE/B4	B4A	NA	chr2	157202345	157202601	-
chr2_157202899_157203142	16.7054	-0.683836	0.761498	-0.898014	0.369178	0.901081	DNA/TcMar-Tigger	MER2	NA	chr2	157202899	157203142	-
chr2_157206404_157206618	30.2959	0.281055	0.57725	0.486886	0.626339	0.985321	SINE/B2	B3	NA	chr2	157206404	157206618	+
chr2_157207501_157208505	31.2146	-0.474293	0.575201	-0.824569	0.409616	0.924169	LTR/ERVK	RLTR25B	NA	chr2	157207501	157208505	+
chr2_157209942_157210129	14.7831	0.456337	0.808242	0.564605	0.572343	0.981047	SINE/B2	B2_Mm1t	NA	chr2	157209942	157210129	+
chr2_157280150_157280393	33.5355	-0.00894599	0.54555	-0.0163981	0.986917	0.999773	SINE/B4	B4A	NA	chr2	157280150	157280393	+
chr2_157280844_157281192	27.1435	-0.14641	0.59346	-0.246706	0.805136	0.993452	LINE/L2	L2	NA	chr2	157280844	157281192	+
chr2_157281790_157281892	13.4209	-0.865656	0.819569	-1.05623	0.290862	0.815955	SINE/B4	RSINE1	NA	chr2	157281790	157281892	+
chr2_157285766_157285966	15.8753	0.627112	0.78426	0.799623	0.423929	0.933688	DNA/hAT-Charlie	MER58A	NA	chr2	157285766	157285966	+
chr2_157297698_157297836	27.9538	0.130852	0.5864	0.223145	0.823423	0.994437	SINE/B2	B3A	NA	chr2	157297698	157297836	+
chr2_157298118_157298306	26.1857	0.137048	0.643082	0.213111	0.831241	0.994437	SINE/MIR	MIRb	NA	chr2	157298118	157298306	+
chr2_157298607_157298784	21.8845	-0.306507	0.646278	-0.474265	0.635311	0.987364	SINE/B4	B4A	NA	chr2	157298607	157298784	+
chr2_157299086_157299198	24.8238	0.0333791	0.618638	0.0539558	0.95697	0.997454	SINE/B4	ID_B1	NA	chr2	157299086	157299198	+
chr2_157303826_157303966	13.4421	0.370363	0.845482	0.43805	0.66135	0.989251	SINE/Alu	B1_Mus1	NA	chr2	157303826	157303966	+
chr2_157320717_157320852	21.6365	0.432078	0.660832	0.65384	0.513215	0.971242	DNA/hAT-Charlie	Charlie4z	NA	chr2	157320717	157320852	+
chr2_157321456_157321586	16.1726	0.470819	0.754701	0.623849	0.532727	0.973217	SINE/Alu	B1_Mm	NA	chr2	157321456	157321586	+
chr2_157325119_157325215	13.025	-0.0165662	0.826255	-0.0200497	0.984004	0.999577	SINE/Alu	PB1D10	NA	chr2	157325119	157325215	+
chr2_157361149_157361341	37.4876	-0.236784	0.582967	-0.40617	0.684618	0.991302	SINE/B2	B2_Mm1a	NA	chr2	157361149	157361341	-
chr2_157368135_157368195	17.8632	0.389771	0.717922	0.542915	0.587188	0.981175	SINE/ID	ID4_	NA	chr2	157368135	157368195	+
chr2_157368632_157368737	18.1074	0.0339423	0.710572	0.0477676	0.961901	0.997569	SINE/B4	ID_B1	NA	chr2	157368632	157368737	+
chr2_157369916_157370027	11.7129	-0.924414	0.90013	-1.02698	0.30443	0.832488	SINE/Alu	B1_Mur2	NA	chr2	157369916	157370027	+
chr2_157371495_157371699	15.3851	-0.0872193	0.842769	-0.103491	0.917573	0.997267	SINE/B4	ID_B1	NA	chr2	157371495	157371699	+
chr2_157373749_157373949	16.1751	-0.359202	0.793748	-0.452539	0.650881	0.98895	DNA/TcMar-Mariner	MARNA	NA	chr2	157373749	157373949	+
chr2_157374655_157375170	17.4258	0.00196078	0.716495	0.00273663	0.997816	0.999835	LTR/ERV1	LTRIS3	NA	chr2	157374655	157375170	-
chr2_157375171_157375465	17.6625	-0.141692	0.764498	-0.18534	0.852962	0.994801	LTR/ERVL-MaLR	ORR1D1	NA	chr2	157375171	157375465	+
chr2_157375913_157376320	12.7444	-0.181954	0.82892	-0.219507	0.826255	0.994437	LTR/ERVK	RMER17C	NA	chr2	157375913	157376320	+
chr2_157376324_157376464	14.4093	0.1228	0.876175	0.140154	0.888538	0.995919	SINE/B4	RSINE1	NA	chr2	157376324	157376464	-
chr2_157377528_157377677	13.9999	0.207636	0.794842	0.261229	0.793916	0.992271	SINE/B2	B3	NA	chr2	157377528	157377677	+
chr2_157377971_157378087	14.7144	0.0358345	0.780002	0.0459415	0.963357	0.997682	SINE/Alu	PB1D9	NA	chr2	157377971	157378087	+
chr2_157380138_157380269	15.5183	0.359772	0.766383	0.469442	0.638754	0.987364	SINE/Alu	B1F	NA	chr2	157380138	157380269	+
chr2_157380842_157381032	26.395	0.103404	0.606697	0.170438	0.864666	0.995919	SINE/B2	B2_Mm1a	NA	chr2	157380842	157381032	+
chr2_157388777_157389204	32.6767	0.579669	0.550201	1.05356	0.292085	0.818029	LTR/ERVK	RLTR10C	NA	chr2	157388777	157389204	+
chr2_157416340_157416495	21.7845	-0.537888	0.694819	-0.774141	0.438848	0.941466	SINE/Alu	B1_Mur4	NA	chr2	157416340	157416495	-
chr2_157417593_157417875	16.2363	-0.387176	0.741698	-0.522013	0.601661	0.982181	LTR/ERVK	RMER17C	NA	chr2	157417593	157417875	-
chr2_157420752_157420808	29.3076	0.552243	0.577514	0.956242	0.33895	0.876045	LINE/L2	L2a	NA	chr2	157420752	157420808	+
chr2_157421647_157421751	52.4718	0.126468	0.445015	0.284189	0.776266	0.992142	SINE/Alu	PB1D7	NA	chr2	157421647	157421751	+
chr2_157428218_157428354	11.2822	0.0465758	0.87384	0.0533001	0.957493	0.997454	DNA/hAT-Charlie	MER117	NA	chr2	157428218	157428354	+
chr2_157568024_157568217	12.4417	0.0999943	0.844469	0.118411	0.905742	0.9965	SINE/B2	B2_Mm1t	NA	chr2	157568024	157568217	+
chr2_157585574_157585887	42.8495	0.133426	0.491908	0.271242	0.786205	0.992142	LTR/ERVK	RLTRETN_Mm	NA	chr2	157585574	157585887	+
chr2_157585888_157587432	312.388	0.214262	0.277155	0.773076	0.439477	0.941539	LTR/ERVK	MMETn-int	NA	chr2	157585888	157587432	+
chr2_157587523_157590263	420.234	0.0401361	0.248176	0.161724	0.871523	0.995919	LTR/ERVK	MMETn-int	NA	chr2	157587523	157590263	+
chr2_157590412_157590654	37.9626	0.543859	0.507961	1.07067	0.284317	0.806457	LTR/ERVK	RLTR13G	NA	chr2	157590412	157590654	+
chr2_157590742_157590873	27.7039	0.233898	0.592594	0.394703	0.693062	0.991572	LTR/ERVK	RLTRETN_Mm	NA	chr2	157590742	157590873	+
chr2_157591850_157592024	78.6364	0.18734	0.41305	0.453554	0.65015	0.98895	SINE/B2	B2_Mm2	NA	chr2	157591850	157592024	-
chr2_157592074_157592493	62.5258	-0.0766312	0.414025	-0.185088	0.85316	0.994801	LINE/L2	L2a	NA	chr2	157592074	157592493	+
chr2_157592674_157593068	15.5551	0.20317	0.778248	0.261061	0.794046	0.992271	LTR/ERVL-MaLR	MTA_Mm	NA	chr2	157592674	157593068	+
chr2_157593069_157593182	15.6538	-0.0368642	0.82167	-0.044865	0.964215	0.997943	SINE/B2	B3	NA	chr2	157593069	157593182	-
chr2_157593394_157593728	59.3204	0.166433	0.425942	0.390741	0.695989	0.991707	LTR/ERVK	RMER13A2	NA	chr2	157593394	157593728	+
chr2_157593729_157594123	16.179	0.00595253	0.840427	0.00708274	0.994349	0.999805	LTR/ERVL-MaLR	MTA_Mm	NA	chr2	157593729	157594123	-
chr2_157594196_157594337	11.5259	0.462028	0.882226	0.523707	0.600482	0.982181	LTR/ERVK	RLTR16	NA	chr2	157594196	157594337	+
chr2_157594337_157594669	30.8143	-0.627387	0.582087	-1.07782	0.281112	0.800693	LTR/ERVK	RMER13A2	NA	chr2	157594337	157594669	+
chr2_157594670_157594795	40.4338	0.274443	0.517324	0.530505	0.595762	0.982108	LINE/L1	L1MD	NA	chr2	157594670	157594795	-
chr2_157595511_157595570	72.4753	-0.0727751	0.433548	-0.167859	0.866694	0.995919	LTR/ERVK	RLTR17B_Mm	NA	chr2	157595511	157595570	-
chr2_157596021_157596200	36.613	-0.195738	0.614623	-0.318468	0.75013	0.992142	SINE/B2	B2_Mm2	NA	chr2	157596021	157596200	+
chr2_157596365_157596748	104.67	-0.218278	0.355603	-0.613826	0.53933	0.975464	LINE/L1	Lx9	NA	chr2	157596365	157596748	-
chr2_157596785_157596923	25.8938	-0.421677	0.644997	-0.653765	0.513263	0.971242	SINE/Alu	B1_Mur2	NA	chr2	157596785	157596923	-
chr2_157637557_157637753	13.4556	0.336362	0.899973	0.373747	0.708593	0.991829	SINE/B2	B2_Mm2	NA	chr2	157637557	157637753	-
chr2_157651614_157651804	40.3877	-0.158819	0.553433	-0.28697	0.774135	0.992142	SINE/B2	B2_Mm2	NA	chr2	157651614	157651804	+
chr2_157789356_157789431	15.4488	0.0230973	0.804831	0.0286983	0.977105	0.999141	SINE/tRNA	LFSINE_Vert	NA	chr2	157789356	157789431	+
chr2_157840468_157840674	22.0242	0.613103	0.662604	0.925293	0.354813	0.892589	SINE/B4	B4A	NA	chr2	157840468	157840674	-
chr2_157928854_157929038	17.386	-0.246776	0.720718	-0.342403	0.732048	0.992142	SINE/B2	B3	NA	chr2	157928854	157929038	-
chr2_157952629_157952819	37.9909	-0.919729	0.598677	-1.53627	0.124472	0.364176	SINE/B2	B2_Mm1t	NA	chr2	157952629	157952819	-
chr2_157961884_157962021	39.8453	0.0813691	0.575202	0.141462	0.887505	0.995919	SINE/Alu	B1_Mus2	NA	chr2	157961884	157962021	-
chr2_158031251_158031628	13.7623	-0.281453	0.82938	-0.339354	0.734343	0.992142	LTR/ERVL	RMER10B	NA	chr2	158031251	158031628	+
chr2_158166254_158166413	154.693	-0.385154	0.371392	-1.03706	0.29971	0.826366	SINE/B2	B2_Mm1a	NA	chr2	158166254	158166413	-
chr2_158286769_158292094	35.2127	-0.166338	0.55354	-0.300498	0.763797	0.992142	LTR/ERVL	MERVL-int	NA	chr2	158286769	158292094	+
chr2_158293815_158294006	189.733	-0.212814	0.383517	-0.554902	0.578962	0.981068	SINE/B2	B2_Mm1t	NA	chr2	158293815	158294006	+
chr2_158369130_158369322	15.922	-0.602474	0.796168	-0.756717	0.449219	0.946912	SINE/B2	B2_Mm1a	NA	chr2	158369130	158369322	+
chr2_158379088_158379276	123.95	0.325666	0.328189	0.992311	0.321046	0.855636	SINE/B2	B2_Mm2	NA	chr2	158379088	158379276	+
chr2_158441539_158441620	23.1354	-0.501659	0.634726	-0.790356	0.42932	0.937377	LINE/L2	L2	NA	chr2	158441539	158441620	+
chr2_158451749_158452024	13.5795	0.513144	0.823672	0.622996	0.533287	0.973217	LINE/L1	L1ME1	NA	chr2	158451749	158452024	+
chr2_158453218_158453700	20.6976	0.48746	0.704005	0.69241	0.48868	0.964637	LINE/L1	L1ME1	NA	chr2	158453218	158453700	+
chr2_158475028_158475153	11.7121	-0.837838	0.882858	-0.949007	0.342617	0.880389	SINE/Alu	B1_Mur2	NA	chr2	158475028	158475153	+
chr2_158488306_158488490	18.875	0.125002	0.787026	0.158829	0.873804	0.995919	SINE/B2	B2_Mm1a	NA	chr2	158488306	158488490	-
chr2_158625801_158625920	29.9496	-0.112331	0.621761	-0.180665	0.85663	0.995594	SINE/Alu	PB1D9	NA	chr2	158625801	158625920	+
chr2_158637854_158638006	11.8176	-0.0648496	0.979611	-0.0661993	0.947219	0.997454	SINE/Alu	B1_Mus1	NA	chr2	158637854	158638006	+
chr2_158638272_158638470	16.6254	-0.553509	0.734065	-0.754034	0.450829	0.948118	SINE/B2	B3	NA	chr2	158638272	158638470	+
chr2_158770792_158770888	15.1893	-0.759443	0.817203	-0.92932	0.352723	0.889558	SINE/Alu	B1_Mur1	NA	chr2	158770792	158770888	+
chr2_158773549_158773632	14.4333	0.29123	0.786883	0.370105	0.711304	0.992142	SINE/Alu	PB1D11	NA	chr2	158773549	158773632	+
chr2_158780194_158780251	14.7987	-0.109132	0.809805	-0.134764	0.892799	0.995919	LINE/L1	L1M5	NA	chr2	158780194	158780251	+
chr2_158780278_158780689	64.0448	-0.128228	0.416433	-0.307919	0.758144	0.992142	LINE/L1	L1MB7	NA	chr2	158780278	158780689	+
chr2_158795214_158795386	35.2775	0.29163	0.545102	0.535001	0.592649	0.981461	SINE/MIR	MIR	NA	chr2	158795214	158795386	+
chr2_158796415_158796587	21.0574	-0.221764	0.656657	-0.337717	0.735576	0.992142	SINE/MIR	MIRb	NA	chr2	158796415	158796587	+
chr2_158821450_158821681	17.7452	0.430664	0.745517	0.577671	0.563486	0.978985	LINE/L2	L2a	NA	chr2	158821450	158821681	+
chr2_158826008_158826160	11.9822	0.425665	0.874616	0.486688	0.62648	0.985321	SINE/B4	ID_B1	NA	chr2	158826008	158826160	+
chr2_159637947_159643932	11.793	-0.657667	0.885743	-0.742504	0.457782	0.953585	LINE/L1	L1MdA_I	NA	chr2	159637947	159643932	+
chr2_160464738_160464897	153.379	-0.511704	0.850542	-0.601621	0.547426	0.976165	SINE/B2	B2_Mm1a	NA	chr2	160464738	160464897	+
chr2_160486246_160486571	23.0843	0.351356	0.631404	0.556467	0.577892	0.981068	LTR/ERVL-MaLR	MLT1F	NA	chr2	160486246	160486571	-
chr2_160520446_160520764	15.7732	-0.195374	0.771195	-0.25334	0.800006	0.992742	LTR/ERVL-MaLR	ORR1A2	NA	chr2	160520446	160520764	-
chr2_160632146_160635390	47.2848	-0.0959856	0.531382	-0.180634	0.856655	0.995601	LTR/ERVK	IAPEz-int	NA	chr2	160632146	160635390	-
chr2_160635383_160638100	69.5373	0.387898	1.0329	0.375544	0.707256	0.991829	LTR/ERVK	IAPEz-int	NA	chr2	160635383	160638100	-
chr2_160642040_160642356	24.485	-0.622869	0.642324	-0.969713	0.33219	0.866494	LTR/ERVL-MaLR	MLT1O	NA	chr2	160642040	160642356	-
chr2_160643436_160643584	11.5113	-0.290304	0.926713	-0.313262	0.754082	0.992142	SINE/Alu	B1_Mur1	NA	chr2	160643436	160643584	-
chr2_160643585_160643765	24.0607	-0.046037	0.673505	-0.0683544	0.945503	0.997454	DNA/hAT-Charlie	MER113A	NA	chr2	160643585	160643765	-
chr2_160644289_160644444	16.8125	0.0427717	0.790284	0.0541219	0.956838	0.997454	SINE/MIR	MIRb	NA	chr2	160644289	160644444	-
chr2_160644681_160644824	12.2106	0.605173	0.857164	0.706018	0.480177	0.961357	SINE/Alu	B1_Mus1	NA	chr2	160644681	160644824	-
chr2_160648113_160648365	67.2072	-0.11727	0.42086	-0.278644	0.780518	0.992142	LINE/L2	L2c	NA	chr2	160648113	160648365	-
chr2_160651852_160651996	35.9611	-0.495121	0.529127	-0.935732	0.349411	0.885804	SINE/Alu	B1_Mm	NA	chr2	160651852	160651996	-
chr2_160652329_160652417	52.6979	0.117359	0.463961	0.252951	0.800306	0.992742	SINE/B4	RSINE1	NA	chr2	160652329	160652417	-
chr2_160654486_160654672	18.9477	0.196098	0.738497	0.265537	0.790596	0.992142	SINE/B2	B2_Mm2	NA	chr2	160654486	160654672	+
chr2_160655899_160656484	317.069	0.0385548	0.273411	0.141014	0.887859	0.995919	LTR/ERVK	RLTR12E	NA	chr2	160655899	160656484	-
chr2_160656971_160657116	14.3696	0.174262	0.797423	0.218531	0.827015	0.994437	SINE/Alu	B1_Mus2	NA	chr2	160656971	160657116	+
chr2_160683958_160684247	15.4457	-0.0719998	0.775191	-0.0928801	0.925999	0.997267	LINE/L1	Lx8	NA	chr2	160683958	160684247	+
chr2_160691650_160691831	12.3689	0.420575	0.868502	0.484254	0.628206	0.985321	SINE/B2	B2_Mm1t	NA	chr2	160691650	160691831	+
chr2_160699242_160699421	30.8683	0.148686	0.582621	0.255201	0.798568	0.992626	SINE/B2	B2_Mm1t	NA	chr2	160699242	160699421	-
chr2_160701732_160702020	13.6229	0.511008	0.868316	0.588504	0.556194	0.978744	SINE/B4	B4	NA	chr2	160701732	160702020	+
chr2_160733492_160733619	19.91	0.581848	0.677955	0.85824	0.39076	0.913566	SINE/MIR	MIRb	NA	chr2	160733492	160733619	+
chr2_160736397_160736482	16.0589	-0.777993	0.762521	-1.02029	0.307591	0.836719	SINE/Alu	B1F	NA	chr2	160736397	160736482	+
chr2_160737406_160737592	14.9106	-0.0234893	0.786207	-0.0298767	0.976165	0.999116	SINE/B2	B3	NA	chr2	160737406	160737592	+
chr2_160740004_160740083	13.0366	0.516289	0.856174	0.603019	0.546496	0.976152	LTR/ERVK	RMER17A2	NA	chr2	160740004	160740083	+
chr2_160740682_160740848	12.044	0.331006	0.858042	0.385769	0.699668	0.991726	SINE/MIR	MIRb	NA	chr2	160740682	160740848	+
chr2_160741688_160741843	12.349	-0.189672	0.862216	-0.219982	0.825885	0.994437	LINE/L2	L2c	NA	chr2	160741688	160741843	+
chr2_160749688_160749862	13.2603	-0.473126	0.822415	-0.575289	0.565096	0.978985	SINE/B2	B2_Mm2	NA	chr2	160749688	160749862	+
chr2_160750037_160750259	15.0802	-1.11905	0.79073	-1.41522	0.157005	0.502276	DNA/hAT-Charlie	URR1A	NA	chr2	160750037	160750259	+
chr2_160760777_160760895	12.8397	-0.151125	0.864446	-0.174823	0.861219	0.995919	DNA/hAT-Charlie	Charlie16	NA	chr2	160760777	160760895	+
chr2_160819017_160825594	78.7368	-0.0193416	0.393385	-0.049167	0.960786	0.997454	LINE/L1	L1MdGf_I	NA	chr2	160819017	160825594	-
chr2_160867850_160868036	16.5271	-0.0411906	0.757749	-0.0543591	0.956649	0.997454	SINE/B2	B2_Mm1t	NA	chr2	160867850	160868036	-
chr2_160962500_160962635	41.4392	0.0849812	0.50626	0.167861	0.866693	0.995919	SINE/Alu	B1_Mur1	NA	chr2	160962500	160962635	-
chr2_160964465_160964573	40.337	0.178352	0.504071	0.353823	0.723472	0.992142	SINE/Alu	PB1D9	NA	chr2	160964465	160964573	-
chr2_160969937_160970006	15.1326	0.286365	0.783187	0.365641	0.714633	0.992142	LINE/CR1	X6A_LINE	NA	chr2	160969937	160970006	-
chr2_160980139_160980401	13.062	-0.221071	0.820348	-0.269485	0.787557	0.992142	SINE/B4	B4A	NA	chr2	160980139	160980401	-
chr2_160991133_160991272	18.7439	-0.114608	0.742562	-0.154341	0.877341	0.995919	SINE/B4	ID_B1	NA	chr2	160991133	160991272	-
chr2_161015864_161016070	30.2808	-0.154614	0.571523	-0.270531	0.786752	0.992142	LINE/L2	L2c	NA	chr2	161015864	161016070	-
chr2_161020322_161020456	12.2089	-0.0894147	0.879575	-0.101657	0.919029	0.997267	SINE/MIR	MIR3	NA	chr2	161020322	161020456	-
chr2_161021194_161022261	52.2959	-0.125661	0.453155	-0.277302	0.781548	0.992142	LINE/L1	L1Lx_IV	NA	chr2	161021194	161022261	-
chr2_161022952_161023097	16.3953	-0.254955	0.736467	-0.346187	0.729202	0.992142	SINE/B2	B3A	NA	chr2	161022952	161023097	-
chr2_161027739_161027800	12.5962	-0.563958	0.846377	-0.66632	0.505207	0.969876	SINE/ID	ID4	NA	chr2	161027739	161027800	-
chr2_161028494_161028665	26.0355	0.249442	0.608239	0.410104	0.681729	0.991052	LINE/L1	L1ME4b	NA	chr2	161028494	161028665	-
chr2_161033644_161034137	14.411	-0.0217259	0.795674	-0.0273051	0.978216	0.999141	LINE/L1	L1MEg	NA	chr2	161033644	161034137	-
chr2_161039581_161039946	12.9726	-0.812953	0.854051	-0.951878	0.341159	0.877842	LTR/ERVK	RMER20C_Mm	NA	chr2	161039581	161039946	-
chr2_161102887_161103090	13.5573	-0.217023	0.812415	-0.267133	0.789367	0.992142	DNA/hAT-Charlie	URR1B	NA	chr2	161102887	161103090	-
chr2_161106948_161107196	27.7158	0.468099	0.585367	0.799667	0.423904	0.933688	SINE/B4	B4A	NA	chr2	161106948	161107196	-
chr2_161107762_161107910	24.6942	-0.00383361	0.615709	-0.00622634	0.995032	0.999805	DNA/hAT-Charlie	UCON38	NA	chr2	161107762	161107910	-
chr2_161212246_161212424	11.2543	-0.671672	0.96824	-0.693704	0.487868	0.964143	SINE/B2	B2_Mm1a	NA	chr2	161212246	161212424	-
chr2_161648246_161653449	21.1948	-1.16876	0.677512	-1.72508	0.0845133	0.190979	LINE/L1	L1MdTf_II	NA	chr2	161648246	161653449	+
chr2_162393185_162393356	41.9745	-0.305973	0.534242	-0.572723	0.566832	0.979527	LTR/ERV1	MER92B	NA	chr2	162393185	162393356	+
chr2_162395617_162395677	29.3941	0.0327704	0.578981	0.0566001	0.954864	0.997454	DNA/TcMar-Tigger	MamRep137	NA	chr2	162395617	162395677	+
chr2_162395921_162396077	60.1249	-0.197682	0.428893	-0.460913	0.644861	0.987686	LINE/L1	L1ME1	NA	chr2	162395921	162396077	+
chr2_162397213_162397281	18.9181	-0.135917	0.687879	-0.197589	0.843367	0.994437	LINE/L2	L2	NA	chr2	162397213	162397281	+
chr2_162400471_162400982	43.781	-0.398497	0.481227	-0.828085	0.407622	0.92285	LTR/ERVL	MT2A	NA	chr2	162400471	162400982	+
chr2_162401955_162402258	18.8282	-0.802554	0.7413	-1.08263	0.278973	0.797289	LTR/ERVL-MaLR	MTE2b	NA	chr2	162401955	162402258	+
chr2_162594494_162601719	87.6028	0.235524	0.370499	0.635694	0.524976	0.972692	LINE/L1	L1MdA_I	NA	chr2	162594494	162601719	+
chr2_162602844_162603047	27.0119	0.100557	0.586402	0.171481	0.863846	0.995919	LTR/ERVL-MaLR	ORR1E	NA	chr2	162602844	162603047	+
chr2_162603048_162603420	19.6988	0.213148	0.697071	0.305776	0.759775	0.992142	LTR/ERV1	RLTR24B_MM	NA	chr2	162603048	162603420	+
chr2_162937788_162937898	19.1261	-0.0953555	0.686388	-0.138924	0.889511	0.995919	LTR/ERVK	RLTR17B_Mm	NA	chr2	162937788	162937898	+
chr2_162939308_162939359	22.8734	-0.674992	0.642203	-1.05106	0.293232	0.818657	DNA/hAT-Charlie	MER5A	NA	chr2	162939308	162939359	+
chr2_163004442_163004672	14.1408	0.0534417	0.812723	0.0657563	0.947572	0.997454	Satellite	IMPB_01	NA	chr2	163004442	163004672	+
chr2_163018326_163018420	15.7931	0.604797	0.782012	0.773386	0.439294	0.941499	SINE/Alu	B1_Mus2	NA	chr2	163018326	163018420	+
chr2_163018449_163018639	14.979	-0.26976	0.820016	-0.328969	0.742179	0.992142	SINE/B2	B2_Mm1t	NA	chr2	163018449	163018639	+
chr2_163018710_163018948	17.9059	-0.443116	0.739457	-0.599245	0.54901	0.977028	SINE/B4	ID_B1	NA	chr2	163018710	163018948	+
chr2_163019273_163019453	12.5995	-0.880653	0.855666	-1.0292	0.303385	0.831464	SINE/B2	B3	NA	chr2	163019273	163019453	+
chr2_163020295_163020443	18.2608	0.230222	0.717669	0.320791	0.748369	0.992142	SINE/Alu	B1_Mm	NA	chr2	163020295	163020443	+
chr2_163022945_163023081	12.6484	0.26511	0.854484	0.310257	0.756365	0.992142	SINE/B4	ID_B1	NA	chr2	163022945	163023081	+
chr2_163028965_163029150	24.2576	0.538633	0.623015	0.864559	0.387281	0.91168	LINE/L1	Lx5b	NA	chr2	163028965	163029150	+
chr2_163030295_163030590	17.0668	0.199715	0.733362	0.272328	0.78537	0.992142	SINE/B4	B4	NA	chr2	163030295	163030590	-
chr2_163030810_163031010	12.1844	1.08751	0.881632	1.23352	0.217381	0.679145	SINE/B2	B3	NA	chr2	163030810	163031010	+
chr2_163031545_163031968	27.452	0.816775	0.61583	1.3263	0.18474	0.592286	LTR/ERVK	RLTR11B	NA	chr2	163031545	163031968	-
chr2_163033413_163033563	44.0065	-0.383686	0.478408	-0.802005	0.42255	0.933688	SINE/B2	B2_Mm2	NA	chr2	163033413	163033563	+
chr2_163033646_163033789	41.5354	-0.566934	0.516906	-1.09678	0.272736	0.788336	SINE/B4	RSINE1	NA	chr2	163033646	163033789	+
chr2_163035312_163035457	14.4094	0.476752	0.792316	0.60172	0.547361	0.976154	SINE/Alu	B1_Mus2	NA	chr2	163035312	163035457	+
chr2_163035470_163035607	43.4214	-0.308452	0.490824	-0.628436	0.529718	0.972992	SINE/B4	ID_B1	NA	chr2	163035470	163035607	+
chr2_163037207_163037274	26.5642	-0.482154	0.595895	-0.809126	0.418443	0.930713	SINE/ID	ID4	NA	chr2	163037207	163037274	+
chr2_163037524_163037653	23.4302	-0.46455	0.635927	-0.730508	0.46508	0.956825	SINE/Alu	PB1D7	NA	chr2	163037524	163037653	+
chr2_163042076_163042172	22.6855	-0.383462	0.641488	-0.597769	0.549994	0.977211	DNA/hAT-Blackjack	MER63A	NA	chr2	163042076	163042172	+
chr2_163042280_163042410	18.4773	-0.292035	0.699409	-0.417545	0.67628	0.990619	SINE/Alu	PB1D10	NA	chr2	163042280	163042410	+
chr2_163042957_163043111	20.4671	-0.267746	0.678806	-0.394436	0.693259	0.991572	SINE/tRNA-RTE	MamSINE1	NA	chr2	163042957	163043111	+
chr2_163043137_163043305	13.0263	-0.143899	0.87709	-0.164064	0.86968	0.995919	SINE/B4	RSINE1	NA	chr2	163043137	163043305	+
chr2_163044922_163045046	24.0327	0.490618	0.66208	0.741025	0.458678	0.954341	SINE/Alu	PB1D7	NA	chr2	163044922	163045046	+
chr2_163046415_163046560	27.0118	-0.477605	0.589202	-0.810596	0.417598	0.929643	SINE/Alu	B1_Mus2	NA	chr2	163046415	163046560	+
chr2_163046769_163046870	24.0915	-0.502661	0.660126	-0.761462	0.446381	0.945031	SINE/Alu	PB1D10	NA	chr2	163046769	163046870	+
chr2_163046873_163047033	28.038	-0.50478	0.637286	-0.792078	0.428315	0.935195	SINE/B2	B3A	NA	chr2	163046873	163047033	+
chr2_163047151_163047258	21.8368	-0.0779352	0.676684	-0.115172	0.908309	0.996951	SINE/Alu	B1F	NA	chr2	163047151	163047258	+
chr2_163047290_163047398	29.3288	-0.320465	0.58412	-0.548629	0.58326	0.981175	SINE/Alu	PB1	NA	chr2	163047290	163047398	+
chr2_163047680_163047822	28.4862	-0.153886	0.592295	-0.259813	0.795008	0.992271	SINE/Alu	B1_Mur3	NA	chr2	163047680	163047822	+
chr2_163049604_163049750	39.8024	-0.333417	0.501654	-0.664637	0.506283	0.97036	SINE/Alu	B1_Mus1	NA	chr2	163049604	163049750	+
chr2_163050054_163050247	19.8853	0.490847	0.734578	0.668203	0.504004	0.969522	SINE/B2	B2_Mm2	NA	chr2	163050054	163050247	+
chr2_163050838_163050959	16.4293	0.441574	0.789168	0.559544	0.57579	0.981068	SINE/Alu	B1F2	NA	chr2	163050838	163050959	-
chr2_163051141_163051256	18.3023	0.0757104	0.707045	0.10708	0.914726	0.997267	SINE/Alu	PB1D10	NA	chr2	163051141	163051256	-
chr2_163051543_163051676	11.2134	-0.485046	0.902346	-0.537539	0.590896	0.981461	SINE/Alu	B1F1	NA	chr2	163051543	163051676	-
chr2_163052793_163053285	77.0009	-0.252566	0.387552	-0.651695	0.514598	0.971242	LTR/ERV1	MER34C_	NA	chr2	163052793	163053285	+
chr2_163053328_163053401	13.8436	0.589719	0.824821	0.714966	0.47463	0.960784	SINE/MIR	MIR	NA	chr2	163053328	163053401	+
chr2_163056225_163056354	190.821	0.100863	0.307918	0.327564	0.743241	0.992142	SINE/Alu	B1_Mur4	NA	chr2	163056225	163056354	+
chr2_163057343_163057473	103.8	0.143142	0.374147	0.382583	0.702029	0.991726	SINE/Alu	B1_Mus1	NA	chr2	163057343	163057473	+
chr2_163057661_163057846	79.5976	-0.222154	0.387874	-0.572749	0.566815	0.979527	SINE/B2	B2_Mm2	NA	chr2	163057661	163057846	+
chr2_163058445_163058512	19.2427	0.216554	0.697347	0.310539	0.756151	0.992142	SINE/Alu	PB1D10	NA	chr2	163058445	163058512	+
chr2_163058513_163058626	13.7704	0.149312	0.796972	0.187349	0.851387	0.994579	SINE/Alu	B1_Mus1	NA	chr2	163058513	163058626	+
chr2_163058627_163058690	15.4803	0.276673	0.75504	0.366435	0.71404	0.992142	SINE/Alu	PB1D10	NA	chr2	163058627	163058690	+
chr2_163058815_163058876	23.791	0.196062	0.622284	0.315068	0.75271	0.992142	LTR/ERVK	RLTR25B	NA	chr2	163058815	163058876	+
chr2_163059162_163059249	153.256	-0.0308742	0.305692	-0.100998	0.919552	0.997267	SINE/Alu	B1_Mur2	NA	chr2	163059162	163059249	+
chr2_163061711_163061811	16.53	-0.253257	0.74314	-0.340793	0.733259	0.992142	SINE/Alu	B1_Mur4	NA	chr2	163061711	163061811	+
chr2_163063609_163063713	32.6685	-0.238398	0.544565	-0.437777	0.661548	0.989251	SINE/Alu	PB1D10	NA	chr2	163063609	163063713	+
chr2_163063874_163063951	53.4545	0.201994	0.442873	0.456099	0.648318	0.988819	SINE/Alu	PB1D9	NA	chr2	163063874	163063951	+
chr2_163065705_163065822	104.459	-0.148991	0.349647	-0.426118	0.670022	0.989251	SINE/Alu	PB1D9	NA	chr2	163065705	163065822	+
chr2_163066147_163066281	93.2494	0.237632	0.363851	0.653101	0.513691	0.971242	SINE/Alu	B1_Mus1	NA	chr2	163066147	163066281	+
chr2_163066308_163066442	74.6353	-0.0876801	0.388628	-0.225614	0.821501	0.994437	SINE/B2	B3	NA	chr2	163066308	163066442	+
chr2_163066876_163067020	61.7897	-0.0406593	0.417756	-0.0973278	0.922466	0.997267	SINE/Alu	B1_Mus2	NA	chr2	163066876	163067020	+
chr2_163067146_163067307	192.984	0.17945	0.288192	0.622674	0.533499	0.973217	DNA/hAT-Charlie	URR1B	NA	chr2	163067146	163067307	+
chr2_163069354_163069698	140.377	0.0938101	0.31553	0.297309	0.76623	0.992142	LTR/ERVL-MaLR	ORR1A1	NA	chr2	163069354	163069698	+
chr2_163074026_163074129	406.481	0.240691	0.249219	0.96578	0.334154	0.867899	SINE/B4	RSINE1	NA	chr2	163074026	163074129	+
chr2_163076735_163076875	261.983	-0.00331317	0.266571	-0.0124288	0.990083	0.999805	SINE/Alu	B1_Mur1	NA	chr2	163076735	163076875	+
chr2_163081201_163081347	135.616	0.445674	0.342414	1.30156	0.193065	0.618606	SINE/Alu	B1_Mus1	NA	chr2	163081201	163081347	+
chr2_163082769_163082843	154.026	-0.0353365	0.318945	-0.110792	0.911781	0.997267	LINE/L2	L2b	NA	chr2	163082769	163082843	+
chr2_163085327_163085482	24.1466	0.223618	0.619389	0.361029	0.718078	0.992142	SINE/Alu	B1_Mus1	NA	chr2	163085327	163085482	+
chr2_163088134_163088197	15.9063	-0.078265	0.753702	-0.103841	0.917296	0.997267	SINE/B4	RSINE1	NA	chr2	163088134	163088197	-
chr2_163088232_163088424	23.5734	-0.219607	0.657465	-0.334021	0.738364	0.992142	SINE/B4	ID_B1	NA	chr2	163088232	163088424	-
chr2_163089007_163089146	14.665	-0.542128	0.77868	-0.696214	0.486295	0.962831	SINE/B2	B3	NA	chr2	163089007	163089146	-
chr2_163089381_163089826	523.476	-0.0819321	0.273366	-0.299716	0.764393	0.992142	LTR/ERVK	RLTR11B	NA	chr2	163089381	163089826	-
chr2_163092514_163092650	26.9248	-0.276392	0.59251	-0.466476	0.640875	0.987394	SINE/Alu	B1_Mus2	NA	chr2	163092514	163092650	+
chr2_163407709_163408099	24.8539	0.257242	0.612403	0.420053	0.674446	0.99001	LTR/ERVL-MaLR	MTA_Mm	NA	chr2	163407709	163408099	-
chr2_163409563_163409661	22.431	-0.258515	0.695868	-0.371501	0.710265	0.992107	SINE/Alu	PB1D7	NA	chr2	163409563	163409661	-
chr2_163411893_163412000	14.1446	-0.269597	0.799302	-0.33729	0.735898	0.992142	LINE/L2	L2-2_Mam	NA	chr2	163411893	163412000	-
chr2_163413556_163413739	27.523	0.952875	0.607541	1.56841	0.116785	0.332442	SINE/B2	B3A	NA	chr2	163413556	163413739	-
chr2_163415857_163416293	24.4068	0.0289382	0.614976	0.0470558	0.962469	0.997569	LTR/ERVL	MT2C_Mm	NA	chr2	163415857	163416293	-
chr2_163420949_163421001	11.5657	0.854004	0.882041	0.968213	0.332938	0.866736	DNA/TcMar-Tigger	Tigger5b_Glire	NA	chr2	163420949	163421001	+
chr2_163421188_163421426	15.2342	0.500465	0.779152	0.64232	0.520666	0.971491	DNA/TcMar-Tigger	Tigger5b_Glire	NA	chr2	163421188	163421426	+
chr2_163463801_163463983	21.4546	-0.331243	0.708451	-0.467559	0.6401	0.987364	SINE/B2	B2_Mm2	NA	chr2	163463801	163463983	+
chr2_163470498_163470684	17.2634	-0.804485	0.786287	-1.02314	0.30624	0.834618	SINE/B4	ID_B1	NA	chr2	163470498	163470684	-
chr2_163476518_163476710	40.6531	-0.168203	0.556656	-0.302167	0.762525	0.992142	SINE/B2	B2_Mm1a	NA	chr2	163476518	163476710	-
chr2_163499221_163499408	89.0847	-0.298029	0.811336	-0.367331	0.713372	0.992142	SINE/B2	B2_Mm1a	NA	chr2	163499221	163499408	+
chr2_163516857_163517038	137.315	-0.205325	0.408125	-0.503094	0.614898	0.984801	SINE/B2	B2_Mm2	NA	chr2	163516857	163517038	-
chr2_163627086_163627203	19.5748	-0.16833	0.680169	-0.247483	0.804534	0.993238	SINE/B2	B2_Mm2	NA	chr2	163627086	163627203	-
chr2_163628257_163628442	13.1819	-0.0547752	0.826275	-0.0662917	0.947146	0.997454	SINE/B2	B2_Mm2	NA	chr2	163628257	163628442	-
chr2_163637574_163637708	14.2429	0.229168	0.804083	0.285006	0.77564	0.992142	LTR/ERV1	RLTR1D2_MM	NA	chr2	163637574	163637708	-
chr2_163641320_163641535	18.7579	-0.174671	0.697734	-0.250341	0.802324	0.993113	LTR/ERV1	RLTR48B	NA	chr2	163641320	163641535	-
chr2_163641660_163641860	15.2288	0.232305	0.803792	0.289011	0.772573	0.992142	LTR/ERV1	RLTR48B	NA	chr2	163641660	163641860	-
chr2_163666611_163666798	13.0369	0.0860734	0.839465	0.102534	0.918333	0.997267	SINE/B2	B2_Mm1a	NA	chr2	163666611	163666798	-
chr2_163677418_163677604	60.6652	-0.309315	0.460154	-0.672199	0.501457	0.968194	SINE/B2	B2_Mm1a	NA	chr2	163677418	163677604	-
chr2_163723768_163724186	28.1855	-0.678214	0.589508	-1.15048	0.249948	0.747065	LTR/ERV1	MLTR14	NA	chr2	163723768	163724186	-
chr2_163724897_163724945	11.5453	0.244703	0.875033	0.27965	0.779746	0.992142	LINE/L2	L2	NA	chr2	163724897	163724945	-
chr2_163728952_163729226	13.8582	-0.297011	0.921026	-0.322479	0.74709	0.992142	SINE/B4	B4A	NA	chr2	163728952	163729226	-
chr2_163843415_163848740	18.3705	0.158478	0.699939	0.226417	0.820877	0.994437	LTR/ERVL	MERVL-int	NA	chr2	163843415	163848740	-
chr2_163993379_163993560	21.3544	-0.300604	0.676477	-0.444367	0.656777	0.989251	SINE/B2	B2_Mm1t	NA	chr2	163993379	163993560	-
chr2_163998747_163998869	19.38	0.596522	0.687349	0.867859	0.385472	0.911001	SINE/Alu	B1_Mur2	NA	chr2	163998747	163998869	+
chr2_163999735_163999949	11.8367	0.655854	0.860564	0.762122	0.445987	0.945031	SINE/B4	B4	NA	chr2	163999735	163999949	+
chr2_164004025_164004843	11.9758	0.20426	0.864547	0.236262	0.813229	0.994395	LINE/L1	Lx2B2	NA	chr2	164004025	164004843	+
chr2_164016371_164016551	26.4751	0.211482	0.597972	0.353666	0.723589	0.992142	SINE/B2	B3	NA	chr2	164016371	164016551	+
chr2_164024485_164024670	24.0881	0.109248	0.616675	0.177156	0.859385	0.995919	SINE/B2	B2_Mm2	NA	chr2	164024485	164024670	-
chr2_164054999_164055151	27.9204	0.44753	0.585169	0.764788	0.444398	0.944226	SINE/B2	B3	NA	chr2	164054999	164055151	-
chr2_164057066_164057225	22.2201	-0.123201	0.648039	-0.190114	0.84922	0.994529	SINE/B4	RSINE1	NA	chr2	164057066	164057225	-
chr2_164057317_164057495	28.7007	-0.218288	0.572309	-0.381417	0.702894	0.991726	SINE/B2	B3A	NA	chr2	164057317	164057495	-
chr2_164058541_164058606	19.3628	-0.772786	0.715986	-1.07933	0.28044	0.79884	SINE/ID	ID4	NA	chr2	164058541	164058606	-
chr2_164059492_164059687	34.8375	0.034119	0.532027	0.0641301	0.948867	0.997454	LINE/L1	L1ME3E	NA	chr2	164059492	164059687	-
chr2_164061442_164062179	21.0182	-0.217829	0.663466	-0.32832	0.74267	0.992142	LINE/L1	L1Lx_III	NA	chr2	164061442	164062179	-
chr2_164068013_164068114	11.2885	0.301715	0.876655	0.344166	0.730721	0.992142	SINE/Alu	PB1D10	NA	chr2	164068013	164068114	-
chr2_164079919_164080040	28.8002	-0.0190478	0.57039	-0.0333944	0.97336	0.998765	SINE/Alu	B1_Mur1	NA	chr2	164079919	164080040	+
chr2_164103185_164103334	16.3433	1.05196	0.747782	1.40678	0.159494	0.511457	SINE/B2	B3A	NA	chr2	164103185	164103334	+
chr2_164119661_164119915	14.2071	-1.21254	0.806928	-1.50266	0.132927	0.399763	DNA/hAT-Charlie	MER102b	NA	chr2	164119661	164119915	+
chr2_164281266_164281460	33.7723	-0.0800534	0.650761	-0.123015	0.902095	0.996446	SINE/B2	B2_Mm1a	NA	chr2	164281266	164281460	+
chr2_164426382_164426496	11.4526	-0.509296	0.878851	-0.579502	0.56225	0.978985	SINE/MIR	MIRb	NA	chr2	164426382	164426496	-
chr2_164462334_164462482	11.2613	0.4305	0.889839	0.483795	0.628531	0.985321	SINE/Alu	B1_Mus2	NA	chr2	164462334	164462482	+
chr2_164463040_164463201	15.4858	-0.147383	0.791338	-0.186245	0.852253	0.994579	SINE/MIR	MIR	NA	chr2	164463040	164463201	+
chr2_164463986_164464233	16.2959	-0.613604	0.750237	-0.81788	0.413426	0.926091	DNA/hAT-Charlie	MER102c	NA	chr2	164463986	164464233	+
chr2_164472322_164472395	15.6688	0.138569	0.754782	0.183588	0.854337	0.995144	SINE/MIR	MIRb	NA	chr2	164472322	164472395	+
chr2_164498197_164498406	12.8126	1.22849	0.89315	1.37546	0.168989	0.545305	SINE/B4	B4A	NA	chr2	164498197	164498406	+
chr2_164500697_164500929	11.7315	-1.07364	0.879894	-1.22019	0.222393	0.689622	SINE/MIR	MIRb	NA	chr2	164500697	164500929	+
chr2_164524202_164526771	11.3766	0.175465	0.87835	0.199767	0.841663	0.994437	LTR/ERVK	RLTR44-int	NA	chr2	164524202	164526771	+
chr2_164564579_164564778	14.7775	-0.148595	0.779698	-0.19058	0.848855	0.994475	SINE/MIR	MIRb	NA	chr2	164564579	164564778	+
chr2_164611480_164611621	28.2255	-0.327671	0.723196	-0.453087	0.650486	0.98895	SINE/Alu	B1_Mus1	NA	chr2	164611480	164611621	+
chr2_164747153_164747295	14.4077	-0.105015	0.784524	-0.133858	0.893515	0.995919	SINE/Alu	B1_Mur2	NA	chr2	164747153	164747295	+
chr2_164748522_164749203	33.3282	-0.213769	0.544422	-0.392653	0.694576	0.991572	LINE/L1	L1_Mur3	NA	chr2	164748522	164749203	-
chr2_164750550_164750655	11.9163	0.0654764	0.863099	0.075862	0.939529	0.997454	LINE/L2	L2	NA	chr2	164750550	164750655	-
chr2_164750740_164750895	12.7276	0.584537	0.844322	0.692315	0.488739	0.964637	LINE/L2	L2	NA	chr2	164750740	164750895	+
chr2_164750960_164751127	25.7898	-0.452408	0.651435	-0.694479	0.487382	0.963617	SINE/B2	B2_Mm2	NA	chr2	164750960	164751127	-
chr2_164752503_164752669	12.1405	0.244254	0.882787	0.276685	0.782022	0.992142	SINE/B4	RSINE1	NA	chr2	164752503	164752669	+
chr2_164753253_164753363	65.8846	0.0743247	0.413368	0.179803	0.857307	0.995761	SINE/Alu	PB1D9	NA	chr2	164753253	164753363	-
chr2_164755351_164755500	13.587	0.227784	0.814537	0.279649	0.779747	0.992142	SINE/B4	RSINE1	NA	chr2	164755351	164755500	-
chr2_164756687_164756868	17.587	-0.949753	0.721647	-1.31609	0.188144	0.602318	SINE/B2	B2_Mm2	NA	chr2	164756687	164756868	-
chr2_164758381_164758525	11.4645	-0.38924	0.873105	-0.445811	0.655734	0.989251	SINE/B4	ID_B1	NA	chr2	164758381	164758525	+
chr2_164758602_164758725	15.8734	-0.560843	0.78313	-0.716156	0.473895	0.960784	LINE/L1	L1MC1	NA	chr2	164758602	164758725	-
chr2_164759121_164759164	13.7641	-0.0594554	0.799675	-0.0743494	0.940732	0.997454	SINE/B2	B3	NA	chr2	164759121	164759164	-
chr2_164759891_164760051	11.3278	-0.177066	0.891151	-0.198694	0.842502	0.994437	SINE/B4	ID_B1	NA	chr2	164759891	164760051	+
chr2_164760468_164760674	27.4656	-0.36619	0.583237	-0.627857	0.530097	0.972992	LTR/ERVL-MaLR	MTD	NA	chr2	164760468	164760674	-
chr2_164760742_164760906	14.3883	-1.08531	0.849577	-1.27747	0.201435	0.642814	LTR/ERVL-MaLR	MTD	NA	chr2	164760742	164760906	-
chr2_164761170_164761312	24.7083	-0.264326	0.614325	-0.43027	0.666999	0.989251	SINE/B4	RSINE1	NA	chr2	164761170	164761312	-
chr2_164761317_164761499	21.0515	-0.382783	0.694977	-0.550785	0.581781	0.981068	SINE/B2	B3A	NA	chr2	164761317	164761499	-
chr2_164762182_164762239	13.7936	-0.363858	0.802419	-0.453451	0.650224	0.98895	SINE/ID	ID	NA	chr2	164762182	164762239	-
chr2_164762653_164762983	12.1388	-0.0287969	0.919819	-0.0313071	0.975025	0.998765	LINE/L2	L2d2	NA	chr2	164762653	164762983	+
chr2_164763620_164763764	31.341	0.0160926	0.581494	0.0276746	0.977922	0.999141	SINE/Alu	B1_Mur4	NA	chr2	164763620	164763764	-
chr2_164763881_164763985	11.2725	0.156021	0.887001	0.175898	0.860374	0.995919	SINE/Alu	PB1D10	NA	chr2	164763881	164763985	-
chr2_164765478_164765517	26.4506	-0.0561794	0.595598	-0.0943244	0.924851	0.997267	SINE/Alu	B1_Mm	NA	chr2	164765478	164765517	-
chr2_164765675_164765804	16.2079	-0.212914	0.738834	-0.288175	0.773212	0.992142	SINE/Alu	PB1D9	NA	chr2	164765675	164765804	+
chr2_164766129_164766242	15.5075	0.183803	0.755318	0.243345	0.807738	0.994002	SINE/Alu	PB1D9	NA	chr2	164766129	164766242	+
chr2_164766784_164766929	28.5249	0.0482351	0.599591	0.0804466	0.935882	0.997267	SINE/Alu	B1_Mm	NA	chr2	164766784	164766929	-
chr2_164766981_164767099	11.2112	-0.724943	0.886512	-0.817747	0.413502	0.926233	SINE/Alu	B1_Mm	NA	chr2	164766981	164767099	+
chr2_164767332_164767411	11.146	-0.253251	0.89185	-0.283961	0.77644	0.992142	SINE/Alu	PB1D11	NA	chr2	164767332	164767411	+
chr2_164767413_164767491	28.6645	0.0188581	0.582797	0.032358	0.974187	0.998765	scRNA	BC1_Mm	NA	chr2	164767413	164767491	-
chr2_164768503_164768616	14.0191	0.429662	0.843256	0.509527	0.610383	0.983898	SINE/Alu	PB1D9	NA	chr2	164768503	164768616	-
chr2_164769014_164769179	11.7735	-0.884177	0.925577	-0.955271	0.339441	0.87631	SINE/B2	B2_Mm1a	NA	chr2	164769014	164769179	-
chr2_164769212_164769356	14.7083	0.537602	0.787731	0.682469	0.494943	0.966337	SINE/Alu	B1_Mm	NA	chr2	164769212	164769356	-
chr2_164773039_164773111	12.4354	-0.130338	0.841863	-0.154821	0.876962	0.995919	SINE/ID	ID4_	NA	chr2	164773039	164773111	+
chr2_164796685_164796885	50.4581	0.0803533	0.460491	0.174495	0.861477	0.995919	SINE/MIR	MIRb	NA	chr2	164796685	164796885	-
chr2_164797584_164797713	20.302	0.508738	0.696308	0.730622	0.46501	0.956813	SINE/B4	RSINE1	NA	chr2	164797584	164797713	-
chr2_164798151_164798233	11.9156	-0.740145	0.866272	-0.854403	0.392882	0.914142	SINE/Alu	PB1D9	NA	chr2	164798151	164798233	-
chr2_164799231_164799333	31.9117	-0.209721	0.560308	-0.374295	0.708185	0.991829	SINE/Alu	B1_Mur1	NA	chr2	164799231	164799333	-
chr2_164799406_164799549	12.32	-1.22198	0.881972	-1.3855	0.165898	0.53473	SINE/Alu	B1_Mus1	NA	chr2	164799406	164799549	-
chr2_164808273_164808467	14.4066	-0.380432	0.803764	-0.473313	0.63599	0.987364	SINE/B2	B2_Mm1a	NA	chr2	164808273	164808467	-
chr2_164823493_164823630	30.694	0.000392811	0.579173	0.000678227	0.999459	0.999916	SINE/Alu	B1_Mus1	NA	chr2	164823493	164823630	+
chr2_164823826_164823926	15.0704	-0.642129	0.79471	-0.808005	0.419088	0.931873	SINE/Alu	PB1D11	NA	chr2	164823826	164823926	+
chr2_164835053_164835135	17.6429	0.60995	0.71929	0.847989	0.396444	0.915639	SINE/MIR	MIR3	NA	chr2	164835053	164835135	+
chr2_164836593_164836683	13.2994	-0.479024	0.81656	-0.586637	0.557447	0.978744	SINE/B4	B4	NA	chr2	164836593	164836683	-
chr2_164854511_164854790	13.0836	-0.212763	0.820402	-0.25934	0.795373	0.992271	LINE/L1	Lx8	NA	chr2	164854511	164854790	-
chr2_164873206_164873409	24.6371	-0.604432	0.658939	-0.917281	0.358995	0.896851	SINE/B2	B2_Mm2	NA	chr2	164873206	164873409	-
chr2_164875792_164875966	21.2533	-0.234144	0.704205	-0.332494	0.739516	0.992142	SINE/B2	B2_Mm1t	NA	chr2	164875792	164875966	-
chr2_164877485_164877542	16.4696	-0.614689	0.750725	-0.818794	0.412904	0.925744	SINE/Alu	PB1D11	NA	chr2	164877485	164877542	-
chr2_164877587_164877708	21.8878	-0.250917	0.655379	-0.382857	0.701826	0.991726	SINE/B4	B4	NA	chr2	164877587	164877708	-
chr2_164877784_164877972	255.237	-0.312885	0.311972	-1.00293	0.315896	0.848473	SINE/B2	B2_Mm1a	NA	chr2	164877784	164877972	+
chr2_164880630_164880801	16.004	0.0889266	0.747177	0.119017	0.905262	0.996446	SINE/B4	ID_B1	NA	chr2	164880630	164880801	+
chr2_164882237_164882424	31.0637	-0.692567	0.578588	-1.19699	0.231309	0.712686	SINE/B2	B2_Mm1t	NA	chr2	164882237	164882424	-
chr2_164904077_164904279	11.826	0.419181	0.858658	0.488181	0.625421	0.985321	SINE/B4	B4A	NA	chr2	164904077	164904279	-
chr2_164905310_164906034	18.7035	-0.30723	0.714252	-0.430142	0.667093	0.989251	LTR/ERVK	RMER6A	NA	chr2	164905310	164906034	-
chr2_164908862_164908992	15.2855	-0.118786	0.767286	-0.154813	0.876969	0.995919	SINE/B4	RSINE1	NA	chr2	164908862	164908992	-
chr2_164913694_164913908	15.8258	0.426525	0.753924	0.56574	0.57157	0.980829	SINE/B2	B3A	NA	chr2	164913694	164913908	+
chr2_164914342_164914705	15.9721	0.204854	0.785731	0.260717	0.794311	0.992271	LTR/ERVL-MaLR	ORR1D1	NA	chr2	164914342	164914705	+
chr2_164915596_164915740	18.2415	0.074726	0.718447	0.10401	0.917161	0.997267	SINE/Alu	B1_Mus1	NA	chr2	164915596	164915740	+
chr2_164916419_164916757	12.5597	0.0282511	0.875206	0.0322794	0.974249	0.998765	LTR/ERVL-MaLR	ORR1C2	NA	chr2	164916419	164916757	+
chr2_164916774_164917088	13.8387	-0.125414	0.821805	-0.152608	0.878707	0.995919	LTR/ERVL	RMER15-int	NA	chr2	164916774	164917088	+
chr2_164917089_164917263	12.6	-0.0865377	0.857166	-0.100958	0.919584	0.997267	SINE/B2	B2_Mm2	NA	chr2	164917089	164917263	-
chr2_164917264_164918116	41.6581	0.041002	0.490616	0.0835726	0.933396	0.997267	LTR/ERVL	RMER15-int	NA	chr2	164917264	164918116	+
chr2_165008684_165008820	12.1321	-0.227959	0.856349	-0.266198	0.790086	0.992142	SINE/Alu	B1_Mur4	NA	chr2	165008684	165008820	-
chr2_165011084_165011434	17.1218	-0.62376	0.724726	-0.860684	0.389412	0.913456	LINE/L1	L1MB4	NA	chr2	165011084	165011434	-
chr2_165014384_165014898	33.3437	0.322308	0.557584	0.578044	0.563234	0.978985	LTR/ERVK	RLTR12C	NA	chr2	165014384	165014898	-
chr2_165016286_165016363	14.3322	-0.339415	0.791941	-0.428586	0.668225	0.989251	SINE/ID	ID4	NA	chr2	165016286	165016363	-
chr2_165017001_165017080	16.7874	-0.0201276	0.732239	-0.0274878	0.978071	0.999141	SINE/Alu	PB1D11	NA	chr2	165017001	165017080	-
chr2_165021474_165021681	14.2521	-0.187785	0.848732	-0.221253	0.824895	0.994437	SINE/B4	ID_B1	NA	chr2	165021474	165021681	-
chr2_165022161_165022298	21.1399	0.0233322	0.68895	0.0338663	0.972984	0.998765	SINE/B4	RSINE1	NA	chr2	165022161	165022298	-
chr2_165024592_165024738	18.8381	-0.0214403	0.708364	-0.0302673	0.975854	0.999113	SINE/Alu	B1_Mur3	NA	chr2	165024592	165024738	-
chr2_165025165_165025230	14.3384	0.234813	0.817797	0.287129	0.774014	0.992142	SINE/Alu	PB1D10	NA	chr2	165025165	165025230	-
chr2_165025674_165025756	22.9861	0.0316379	0.635492	0.0497849	0.960294	0.997454	SINE/Alu	PB1D7	NA	chr2	165025674	165025756	-
chr2_165026950_165026999	12.8832	1.09671	0.836597	1.31092	0.189884	0.606784	SINE/ID	ID4_	NA	chr2	165026950	165026999	-
chr2_165028222_165028276	19.1858	0.241032	0.729016	0.330626	0.740927	0.992142	SINE/Alu	B1_Mus1	NA	chr2	165028222	165028276	-
chr2_165031193_165031374	29.4442	-0.0583791	0.573891	-0.101725	0.918975	0.997267	LTR/ERVK	BGLII_B	NA	chr2	165031193	165031374	-
chr2_165031401_165031587	39.0751	-0.293573	0.57674	-0.509022	0.610737	0.983898	LTR/ERVK	BGLII_B	NA	chr2	165031401	165031587	-
chr2_165104723_165104918	27.1855	-0.272915	0.612088	-0.445875	0.655687	0.989251	SINE/B2	B2_Mm2	NA	chr2	165104723	165104918	-
chr2_165285414_165285557	15.3722	-0.101769	0.764199	-0.13317	0.894059	0.995919	SINE/Alu	B1_Mus1	NA	chr2	165285414	165285557	-
chr2_165285583_165285687	23.7223	0.596582	0.626306	0.95254	0.340823	0.877842	DNA/hAT-Charlie	MER20	NA	chr2	165285583	165285687	-
chr2_165389040_165389229	56.9994	0.472311	0.504634	0.935949	0.349299	0.885804	SINE/B2	B2_Mm1a	NA	chr2	165389040	165389229	-
chr2_165463815_165464004	18.0493	-0.728101	0.770915	-0.944463	0.344933	0.884757	SINE/B2	B2_Mm1t	NA	chr2	165463815	165464004	+
chr2_165704248_165704431	23.07	-0.721271	0.666106	-1.08282	0.27889	0.797289	SINE/B2	B2_Mm1t	NA	chr2	165704248	165704431	+
chr2_165774234_165774411	17.3094	0.244442	0.731944	0.333963	0.738408	0.992142	SINE/B2	B3	NA	chr2	165774234	165774411	-
chr2_165804754_165804869	17.4145	0.178058	0.723412	0.246137	0.805576	0.993541	SINE/Alu	B1_Mur4	NA	chr2	165804754	165804869	+
chr2_165804877_165804974	17.0305	-0.312708	0.730799	-0.427899	0.668724	0.989251	SINE/Alu	PB1D10	NA	chr2	165804877	165804974	+
chr2_165808830_165809005	13.6976	0.440643	0.818556	0.538318	0.590358	0.981461	SINE/B2	B2_Mm1t	NA	chr2	165808830	165809005	+
chr2_165809734_165809881	2562.46	-0.0317463	0.630319	-0.0503654	0.959831	0.997454	SINE/Alu	B1_Mus1	NA	chr2	165809734	165809881	-
chr2_165810873_165811021	201.849	-0.0200292	0.319122	-0.0627633	0.949955	0.997454	SINE/B4	RSINE1	NA	chr2	165810873	165811021	+
chr2_165811700_165811817	105.924	0.330139	0.376177	0.877618	0.380151	0.907159	DNA/hAT-Charlie	MER20	NA	chr2	165811700	165811817	+
chr2_165811950_165812108	175.461	0.0936657	0.319841	0.292851	0.769636	0.992142	SINE/B4	ID_B1	NA	chr2	165811950	165812108	+
chr2_165814423_165814636	187.174	-0.108889	0.313496	-0.347339	0.728337	0.992142	LTR/ERV1	MLTR14	NA	chr2	165814423	165814636	+
chr2_165817126_165817225	244.865	0.0855482	0.268775	0.318289	0.750266	0.992142	SINE/Alu	B1F	NA	chr2	165817126	165817225	+
chr2_165818308_165818389	207.891	0.0387089	0.294106	0.131615	0.895288	0.995919	SINE/B4	ID_B1	NA	chr2	165818308	165818389	+
chr2_165818585_165818671	146.827	-0.246788	0.3162	-0.780482	0.435107	0.940915	SINE/Alu	PB1D9	NA	chr2	165818585	165818671	+
chr2_165819892_165820006	23.4512	-0.196138	0.629479	-0.311588	0.755354	0.992142	SINE/Alu	B1F2	NA	chr2	165819892	165820006	+
chr2_165820015_165820218	141.327	-0.190495	0.321979	-0.591637	0.554094	0.978313	SINE/B2	B3	NA	chr2	165820015	165820218	+
chr2_165821400_165821546	223.565	0.0131955	0.290637	0.045402	0.963787	0.997809	SINE/B4	ID_B1	NA	chr2	165821400	165821546	+
chr2_165822203_165822404	258.244	-0.0730352	0.280998	-0.259914	0.79493	0.992271	SINE/B2	B3	NA	chr2	165822203	165822404	+
chr2_165822576_165822703	143.758	0.0122142	0.310793	0.0393001	0.968651	0.998678	SINE/B2	B3	NA	chr2	165822576	165822703	+
chr2_165823775_165823944	37.4943	-0.0429719	0.555353	-0.0773777	0.938323	0.997454	SINE/B4	RSINE1	NA	chr2	165823775	165823944	+
chr2_165824060_165824263	25.4379	-0.0444955	0.647284	-0.0687418	0.945195	0.997454	SINE/B2	B3	NA	chr2	165824060	165824263	+
chr2_165824760_165824900	31.4633	0.48277	0.566798	0.851751	0.394353	0.914331	SINE/B4	RSINE1	NA	chr2	165824760	165824900	+
chr2_165825558_165825720	20.716	-0.0850524	0.664285	-0.128036	0.89812	0.996244	SINE/B4	RSINE1	NA	chr2	165825558	165825720	+
chr2_165843568_165843678	30.1811	0.183977	0.592587	0.310464	0.756208	0.992142	SINE/Alu	B1_Mur2	NA	chr2	165843568	165843678	-
chr2_165843743_165843847	36.1148	0.32217	0.556482	0.57894	0.562629	0.978985	SINE/Alu	PB1D10	NA	chr2	165843743	165843847	-
chr2_165892168_165892359	28.2526	-0.0131307	0.586006	-0.0224071	0.982123	0.999542	SINE/B2	B2_Mm1t	NA	chr2	165892168	165892359	+
chr2_165909242_165909436	21.7315	-1.00835	0.660791	-1.52598	0.127015	0.374102	SINE/B2	B2_Mm1a	NA	chr2	165909242	165909436	+
chr2_165915643_165915846	19.2203	-0.280275	0.707222	-0.396304	0.69188	0.991572	SINE/B2	B3	NA	chr2	165915643	165915846	-
chr2_165915872_165916049	180.56	-0.212617	0.969247	-0.219363	0.826367	0.994437	SINE/B2	B2_Mm1t	NA	chr2	165915872	165916049	-
chr2_165925994_165926186	54.1598	-0.310663	0.472236	-0.657855	0.510632	0.970786	SINE/B2	B2_Mm1a	NA	chr2	165925994	165926186	-
chr2_165943619_165943806	13.3494	0.510482	0.843171	0.605431	0.544892	0.976152	SINE/B2	B2_Mm1t	NA	chr2	165943619	165943806	-
chr2_165949047_165949230	20.9291	-0.085786	0.684658	-0.125298	0.900288	0.996446	SINE/B2	B2_Mm2	NA	chr2	165949047	165949230	+
chr2_165954308_165954445	11.5628	-0.206796	0.9265	-0.223201	0.823379	0.994437	SINE/Alu	B1_Mus2	NA	chr2	165954308	165954445	-
chr2_165959536_165959726	27.6332	-0.466611	0.621087	-0.75128	0.452484	0.94932	SINE/B2	B2_Mm1t	NA	chr2	165959536	165959726	-
chr2_165975019_165975496	13.3302	0.275657	0.812342	0.339336	0.734356	0.992142	LTR/ERVL	MT2B	NA	chr2	165975019	165975496	+
chr2_165992154_165992290	17.4696	0.281508	0.757778	0.371492	0.710271	0.992107	SINE/Alu	B1_Mm	NA	chr2	165992154	165992290	-
chr2_165994437_165994625	16.4069	0.162994	0.753428	0.216337	0.828725	0.994437	SINE/B2	B3	NA	chr2	165994437	165994625	+
chr2_165995471_165995682	13.0841	0.145634	0.855394	0.170254	0.864811	0.995919	SINE/B2	B3	NA	chr2	165995471	165995682	-
chr2_165996027_165996230	15.4815	0.520412	0.808375	0.643776	0.519721	0.971491	SINE/B2	B3	NA	chr2	165996027	165996230	+
chr2_166009150_166009359	13.6601	0.292107	0.899531	0.324733	0.745383	0.992142	SINE/B4	ID_B1	NA	chr2	166009150	166009359	+
chr2_166013968_166014113	34.9783	-0.171238	0.530933	-0.322522	0.747057	0.992142	SINE/Alu	B1_Mus2	NA	chr2	166013968	166014113	-
chr2_166019356_166019754	12.4863	-1.3649	0.875009	-1.55987	0.118791	0.342208	LTR/ERVL	MT2C_Mm	NA	chr2	166019356	166019754	+
chr2_166053427_166053562	17.0203	0.101058	0.723924	0.139597	0.888978	0.995919	SINE/B4	ID_B1	NA	chr2	166053427	166053562	+
chr2_166056150_166056296	17.3351	0.892677	0.733245	1.21743	0.223439	0.691323	SINE/Alu	B1_Mus1	NA	chr2	166056150	166056296	+
chr2_166061525_166061694	23.007	0.0753901	0.656365	0.11486	0.908556	0.996951	SINE/B2	B2_Mm2	NA	chr2	166061525	166061694	+
chr2_166062799_166062930	15.6375	0.210805	0.763106	0.276246	0.782359	0.992142	SINE/Alu	B1_Mur3	NA	chr2	166062799	166062930	+
chr2_166063225_166063278	19.0134	0.42946	0.810699	0.52974	0.596292	0.982181	SINE/B4	RSINE1	NA	chr2	166063225	166063278	+
chr2_166066254_166066433	15.5207	1.25089	0.774997	1.61406	0.106515	0.288666	SINE/B4	B4	NA	chr2	166066254	166066433	+
chr2_166066670_166066803	41.5509	0.121508	0.499213	0.243398	0.807697	0.994002	SINE/B2	B3A	NA	chr2	166066670	166066803	+
chr2_166069564_166069704	15.5041	0.451871	0.765722	0.590124	0.555107	0.97869	SINE/Alu	B1_Mur1	NA	chr2	166069564	166069704	+
chr2_166093223_166093335	17.8759	0.709255	0.715595	0.99114	0.321617	0.856241	SINE/B4	ID_B1	NA	chr2	166093223	166093335	-
chr2_166115427_166115616	92.2088	-0.464152	0.399241	-1.16258	0.244998	0.736779	SINE/B2	B2_Mm2	NA	chr2	166115427	166115616	-
chr2_166120565_166120875	18.04	-0.406113	0.796783	-0.509691	0.610268	0.983898	SINE/B4	B4A	NA	chr2	166120565	166120875	-
chr2_166121471_166121714	15.7341	-1.2755	0.792976	-1.6085	0.107726	0.294554	SINE/B4	B4A	NA	chr2	166121471	166121714	-
chr2_166127612_166127758	11.5594	0.590271	0.885033	0.666948	0.504805	0.969789	SINE/Alu	B1_Mus1	NA	chr2	166127612	166127758	-
chr2_166128588_166128701	13.2096	-0.221084	0.880422	-0.251112	0.801728	0.993074	SINE/Alu	PB1D10	NA	chr2	166128588	166128701	-
chr2_166131396_166131606	14.6623	0.0248714	0.791602	0.0314191	0.974935	0.998765	SINE/B4	ID_B1	NA	chr2	166131396	166131606	-
chr2_166141351_166141477	11.547	0.0620331	0.951214	0.0652146	0.948003	0.997454	SINE/Alu	B1F2	NA	chr2	166141351	166141477	-
chr2_166142497_166142636	44.4857	0.771153	0.477196	1.61601	0.106093	0.286973	SINE/B4	RSINE1	NA	chr2	166142497	166142636	+
chr2_166143586_166143639	11.567	0.7065	0.912815	0.773979	0.438943	0.941466	SINE/MIR	MIR1_Amn	NA	chr2	166143586	166143639	-
chr2_166146469_166146601	21.0735	0.0954369	0.666051	0.143288	0.886063	0.995919	DNA/hAT-Charlie	MER5B	NA	chr2	166146469	166146601	-
chr2_166147024_166147090	14.7013	-1.0625	0.791504	-1.34239	0.179471	0.577804	SINE/MIR	MIRb	NA	chr2	166147024	166147090	-
chr2_166147412_166147510	27.1803	0.731089	0.613068	1.19251	0.233062	0.715232	SINE/Alu	PB1D7	NA	chr2	166147412	166147510	-
chr2_166147756_166148025	36.0335	-0.596212	0.556221	-1.0719	0.283766	0.805266	SINE/B4	B4A	NA	chr2	166147756	166148025	-
chr2_166149973_166150049	45.717	-0.455452	0.489348	-0.930732	0.351992	0.888815	DNA/hAT-Charlie	MER20	NA	chr2	166149973	166150049	-
chr2_166151530_166151654	33.6293	-0.104877	0.543546	-0.19295	0.846998	0.994437	SINE/MIR	MIRb	NA	chr2	166151530	166151654	-
chr2_166154190_166154237	33.9957	0.156936	0.550872	0.284887	0.77573	0.992142	LINE/L2	L2b	NA	chr2	166154190	166154237	+
chr2_166155922_166156043	68.0606	0.23584	0.406461	0.58023	0.56176	0.978985	SINE/MIR	MIR	NA	chr2	166155922	166156043	-
chr2_166156521_166156643	18.048	-0.355033	0.735747	-0.482547	0.629417	0.985321	SINE/B4	ID_B1	NA	chr2	166156521	166156643	+
chr2_166182067_166182255	15.3571	1.12219	0.771427	1.45469	0.145755	0.4517	SINE/B4	B4	NA	chr2	166182067	166182255	+
chr2_166194250_166194561	38.1376	0.360686	0.511258	0.705487	0.480507	0.961357	LTR/ERV1	MLTR73	NA	chr2	166194250	166194561	+
chr2_166197262_166197356	14.9413	1.04474	0.809658	1.29034	0.196932	0.62922	DNA/TcMar-Tc2	Kanga1a	NA	chr2	166197262	166197356	+
chr2_166199348_166199561	24.7308	-0.0919092	0.643523	-0.142822	0.886431	0.995919	SINE/B2	B3	NA	chr2	166199348	166199561	+
chr2_166252510_166252851	49.8918	0.114008	0.456155	0.249933	0.802639	0.993113	LTR/ERVL-MaLR	ORR1A0	NA	chr2	166252510	166252851	-
chr2_166252852_166253451	73.9708	0.330021	0.404923	0.815021	0.41506	0.927395	LTR/ERVL-MaLR	ORR1A0-int	NA	chr2	166252852	166253451	-
chr2_166253911_166254252	41.8722	-0.122704	0.494052	-0.248362	0.803855	0.993135	LTR/ERVL-MaLR	ORR1D2	NA	chr2	166253911	166254252	-
chr2_166254508_166254874	20.941	0.218588	0.658291	0.332055	0.739848	0.992142	LTR/ERVL-MaLR	ORR1B1	NA	chr2	166254508	166254874	-
chr2_166357074_166357281	11.4623	-0.148678	0.874376	-0.170039	0.864979	0.995919	SINE/B2	B2_Mm2	NA	chr2	166357074	166357281	-
chr2_166418200_166418345	52.1782	-0.207626	0.560849	-0.370198	0.711235	0.992142	SINE/Alu	B1_Mus1	NA	chr2	166418200	166418345	-
chr2_166431031_166431922	19.3731	-0.61247	0.729994	-0.839007	0.401465	0.919491	LTR/ERVL-MaLR	MTE-int	NA	chr2	166431031	166431922	-
chr2_166487686_166487835	11.4981	-0.261316	0.86792	-0.301083	0.763351	0.992142	SINE/B4	B4	NA	chr2	166487686	166487835	+
chr2_166749088_166749280	34.9203	0.0347312	0.568255	0.0611191	0.951264	0.997454	SINE/B2	B2_Mm1a	NA	chr2	166749088	166749280	-
chr2_166749542_166749686	99.8735	-0.438117	0.426539	-1.02714	0.304353	0.832488	SINE/Alu	B1_Mus2	NA	chr2	166749542	166749686	+
chr2_166775333_166775478	12.4916	-0.519994	0.931746	-0.558086	0.576786	0.981068	SINE/Alu	B1_Mus2	NA	chr2	166775333	166775478	-
chr2_166847393_166847554	33.8444	-0.0214018	0.552417	-0.0387422	0.969096	0.998757	SINE/B2	B2_Mm1a	NA	chr2	166847393	166847554	+
chr2_166849687_166849781	12.5115	-0.351277	0.83479	-0.420797	0.673903	0.989937	SINE/Alu	PB1D9	NA	chr2	166849687	166849781	+
chr2_166905491_166905747	13.913	0.211502	0.834109	0.253566	0.799831	0.992742	SINE/B4	B4A	NA	chr2	166905491	166905747	-
chr2_166906808_166906878	23.3081	-0.215996	0.630844	-0.342393	0.732055	0.992142	LINE/L2	AmnL2-1	NA	chr2	166906808	166906878	+
chr2_166908296_166908450	19.6856	-0.30466	0.678411	-0.449078	0.653375	0.989249	SINE/B4	RSINE1	NA	chr2	166908296	166908450	+
chr2_166908476_166908673	16.8184	-0.686832	0.736232	-0.932902	0.350871	0.887928	SINE/B2	B3A	NA	chr2	166908476	166908673	+
chr2_166914218_166914876	22.7729	-0.174815	0.634886	-0.275348	0.783049	0.992142	LINE/L1	Lx	NA	chr2	166914218	166914876	+
chr2_166917451_166917524	22.2417	0.119508	0.664745	0.17978	0.857325	0.995761	LTR/ERVK	RLTR20C1_MM	NA	chr2	166917451	166917524	+
chr2_166918006_166918177	21.5929	-0.0409524	0.686435	-0.0596595	0.952427	0.997454	SINE/B4	ID_B1	NA	chr2	166918006	166918177	+
chr2_166918188_166918282	16.8236	-0.425269	0.733774	-0.579564	0.562209	0.978985	SINE/B4	RSINE1	NA	chr2	166918188	166918282	+
chr2_166921617_166921719	34.9074	-0.426571	0.535591	-0.79645	0.425771	0.934403	SINE/Alu	B1_Mus2	NA	chr2	166921617	166921719	+
chr2_166923886_166923930	12.8297	-0.0411154	0.833449	-0.0493317	0.960655	0.997454	SINE/Alu	B1F2	NA	chr2	166923886	166923930	+
chr2_166929466_166929587	17.6888	0.434603	0.728591	0.596498	0.550842	0.977677	SINE/Alu	B1_Mus1	NA	chr2	166929466	166929587	+
chr2_166930205_166930274	15.5095	0.365726	0.791648	0.461981	0.644095	0.987538	SINE/Alu	PB1D10	NA	chr2	166930205	166930274	+
chr2_166930302_166930478	17.9338	0.0231554	0.71571	0.0323531	0.97419	0.998765	SINE/B2	B3	NA	chr2	166930302	166930478	+
chr2_166931345_166931503	19.6077	-0.598725	0.685855	-0.872961	0.382685	0.909415	SINE/B2	B2_Mm1a	NA	chr2	166931345	166931503	+
chr2_166931552_166931675	12.5989	0.0214093	0.860176	0.0248895	0.980143	0.999363	SINE/Alu	B1F	NA	chr2	166931552	166931675	+
chr2_166932935_166933079	11.6851	0.174398	0.89989	0.193799	0.846333	0.994437	SINE/Alu	B1_Mus2	NA	chr2	166932935	166933079	+
chr2_166933475_166933588	28.136	0.14157	0.599245	0.236247	0.813241	0.994395	SINE/Alu	PB1D7	NA	chr2	166933475	166933588	+
chr2_166934179_166934299	19.9689	0.169294	0.689888	0.245394	0.806151	0.99376	SINE/B4	RSINE1	NA	chr2	166934179	166934299	+
chr2_166934481_166934562	23.6068	-0.379325	0.6331	-0.599155	0.549069	0.977075	SINE/B2	B3A	NA	chr2	166934481	166934562	+
chr2_166945128_166945236	31.7037	0.260739	0.558778	0.466624	0.640769	0.987394	SINE/Alu	PB1D10	NA	chr2	166945128	166945236	+
chr2_166947756_166947824	15.5302	0.44736	0.781306	0.572579	0.56693	0.979609	DNA/hAT-Charlie	URR1B	NA	chr2	166947756	166947824	+
chr2_166957674_166957817	17.0315	-0.375275	0.7343	-0.511066	0.609305	0.983898	SINE/Alu	B1_Mus2	NA	chr2	166957674	166957817	-
chr2_166997097_166997265	18.0115	-0.825803	0.727876	-1.13454	0.256569	0.762068	SINE/B2	B2_Mm2	NA	chr2	166997097	166997265	-
chr2_167008204_167008390	86.5171	-0.185026	0.411932	-0.449167	0.653311	0.989156	SINE/B2	B2_Mm1t	NA	chr2	167008204	167008390	-
chr2_167011836_167012021	135.036	-0.228264	0.419961	-0.543536	0.586761	0.981175	SINE/B2	B2_Mm1t	NA	chr2	167011836	167012021	-
chr2_167016363_167016527	19.7935	0.00787195	0.679553	0.011584	0.990758	0.999805	DNA/hAT-Charlie	URR1A	NA	chr2	167016363	167016527	+
chr2_167018199_167018299	15.2827	0.44195	0.780191	0.566464	0.571078	0.980699	SINE/B4	RSINE1	NA	chr2	167018199	167018299	+
chr2_167018837_167019021	21.488	-0.744425	0.668621	-1.11337	0.265548	0.775675	SINE/B2	B2_Mm1t	NA	chr2	167018837	167019021	+
chr2_167021149_167021341	14.4468	-0.460307	0.837878	-0.549373	0.582749	0.981068	SINE/B2	B2_Mm1a	NA	chr2	167021149	167021341	-
chr2_167021664_167021755	12.5866	0.793221	0.84343	0.940471	0.346976	0.884757	LINE/L2	L2a	NA	chr2	167021664	167021755	+
chr2_167022231_167022382	22.8148	0.138003	0.675875	0.204184	0.838209	0.994437	SINE/Alu	B1_Mur4	NA	chr2	167022231	167022382	+
chr2_167023189_167023398	18.4308	0.476115	0.700426	0.67975	0.496663	0.966349	SINE/B2	B3	NA	chr2	167023189	167023398	+
chr2_167023825_167024087	17.77	0.230385	0.725557	0.317528	0.750843	0.992142	LINE/L1	L1MdMus_I	NA	chr2	167023825	167024087	+
chr2_167025843_167025926	33.5111	0.40151	0.544727	0.737084	0.461071	0.955966	SINE/Alu	PB1D10	NA	chr2	167025843	167025926	+
chr2_167026590_167026739	11.2618	-0.084102	0.876358	-0.0959677	0.923546	0.997267	SINE/Alu	B1F	NA	chr2	167026590	167026739	+
chr2_167064248_167064441	703.435	-0.0405104	0.275502	-0.147042	0.883099	0.995919	SINE/B2	B2_Mm2	NA	chr2	167064248	167064441	+
chr2_167064450_167064644	207.631	0.0091732	0.353718	0.0259337	0.97931	0.999141	SINE/B2	B2_Mm1a	NA	chr2	167064450	167064644	+
chr2_167066266_167066410	44.0347	-0.315377	0.533033	-0.591665	0.554075	0.978313	SINE/B2	B2_Mm2	NA	chr2	167066266	167066410	+
chr2_167067067_167067240	26.9644	-0.292272	0.666024	-0.43883	0.660784	0.989251	SINE/B2	B2_Mm2	NA	chr2	167067067	167067240	+
chr2_167069384_167069572	63.3052	-0.351707	0.442979	-0.793957	0.42722	0.93515	SINE/B2	B2_Mm2	NA	chr2	167069384	167069572	-
chr2_167220745_167221173	16.3369	0.527528	0.7758	0.679979	0.496518	0.966349	LTR/ERVK	RLTR12B	NA	chr2	167220745	167221173	+
chr2_167221413_167221567	14.3078	0.251052	0.78345	0.320445	0.748631	0.992142	LTR/ERVL-MaLR	MTD	NA	chr2	167221413	167221567	+
chr2_167334952_167335091	12.0262	-0.944423	0.92045	-1.02605	0.30487	0.832703	SINE/Alu	B1_Mm	NA	chr2	167334952	167335091	-
chr2_167344345_167344462	12.9124	-0.0460484	0.87403	-0.0526852	0.957983	0.997454	LTR/ERVK	RLTR47	NA	chr2	167344345	167344462	-
chr2_167344977_167345161	12.7749	-0.597677	0.886516	-0.674186	0.500193	0.967774	SINE/B2	B2_Mm2	NA	chr2	167344977	167345161	-
chr2_167348317_167348362	24.7027	0.648673	0.625117	1.03768	0.299418	0.826366	SINE/MIR	MIRc	NA	chr2	167348317	167348362	-
chr2_167365362_167365553	49.952	-0.0720928	0.499518	-0.144325	0.885244	0.995919	SINE/B2	B2_Mm1a	NA	chr2	167365362	167365553	+
chr2_167418918_167419105	14.7809	0.280784	0.830106	0.338251	0.735174	0.992142	SINE/B2	B2_Mm2	NA	chr2	167418918	167419105	+
chr2_167426678_167426738	26.7008	0.413063	0.62702	0.658771	0.510043	0.970786	Unknown	UCON31	NA	chr2	167426678	167426738	+
chr2_167429491_167429524	22.8507	0.0707684	0.638832	0.110778	0.911793	0.997267	snRNA	U2	NA	chr2	167429491	167429524	+
chr2_167430025_167430171	13.4697	-0.547983	0.816626	-0.671032	0.5022	0.968818	SINE/Alu	B1_Mus2	NA	chr2	167430025	167430171	+
chr2_167430977_167431014	19.1771	-0.0298686	0.687277	-0.0434594	0.965335	0.998037	tRNA	tRNA-Phe-TTY	NA	chr2	167430977	167431014	+
chr2_167433530_167433713	16.0263	0.372393	0.748399	0.497587	0.618775	0.984801	SINE/B4	ID_B1	NA	chr2	167433530	167433713	+
chr2_167433848_167433966	11.8782	0.408183	0.866309	0.471175	0.637516	0.987364	SINE/B4	RSINE1	NA	chr2	167433848	167433966	+
chr2_167434286_167434452	11.1589	-0.227798	0.901505	-0.252687	0.80051	0.992742	SINE/B2	B3	NA	chr2	167434286	167434452	+
chr2_167437045_167437219	14.8939	-0.434786	0.82	-0.530226	0.595955	0.982181	LTR/ERVL-MaLR	MLT1L	NA	chr2	167437045	167437219	+
chr2_167440675_167440803	11.8811	0.552235	0.864627	0.638697	0.52302	0.971858	SINE/Alu	B1_Mus2	NA	chr2	167440675	167440803	+
chr2_167441871_167442070	17.3634	0.413884	0.728398	0.568212	0.569891	0.980505	SINE/B2	B2_Mm1a	NA	chr2	167441871	167442070	-
chr2_167442071_167442150	14.8042	-0.572306	0.896176	-0.638608	0.523078	0.971858	SINE/Alu	B1_Mur4	NA	chr2	167442071	167442150	+
chr2_167452483_167452675	126.403	0.0455317	0.414641	0.10981	0.91256	0.997267	SINE/B2	B2_Mm1a	NA	chr2	167452483	167452675	-
chr2_167455705_167455898	58.1163	-0.169725	0.534719	-0.317409	0.750933	0.992142	SINE/B2	B2_Mm1t	NA	chr2	167455705	167455898	+
chr2_167473054_167473150	13.146	0.0430187	0.830044	0.051827	0.958667	0.997454	DNA/hAT-Charlie	MER5A	NA	chr2	167473054	167473150	+
chr2_167504589_167504737	15.9629	-0.411471	0.778626	-0.528458	0.597181	0.982181	SINE/Alu	B1_Mm	NA	chr2	167504589	167504737	+
chr2_167504807_167504953	31.2949	0.280408	0.595221	0.471099	0.63757	0.987364	SINE/B4	RSINE1	NA	chr2	167504807	167504953	+
chr2_167505349_167505406	16.2714	-1.08871	0.758481	-1.43538	0.151178	0.475998	LINE/CR1	L3	NA	chr2	167505349	167505406	+
chr2_167505807_167505933	26.1004	-0.135166	0.648059	-0.208571	0.834783	0.994437	SINE/Alu	B1_Mus1	NA	chr2	167505807	167505933	+
chr2_167507632_167507800	26.9907	-0.117375	0.592766	-0.198012	0.843036	0.994437	SINE/B4	ID_B1	NA	chr2	167507632	167507800	+
chr2_167509685_167509783	15.6727	0.514838	0.818105	0.629306	0.529149	0.972992	SINE/Alu	PB1D10	NA	chr2	167509685	167509783	+
chr2_167510398_167510483	13.943	-0.506613	0.799319	-0.633806	0.526207	0.972749	SINE/B4	RSINE1	NA	chr2	167510398	167510483	+
chr2_167510520_167510617	18.6668	0.664524	0.724011	0.917836	0.358705	0.896851	SINE/B4	B4	NA	chr2	167510520	167510617	+
chr2_167513115_167513253	32.3862	-0.0841316	0.541898	-0.155254	0.876621	0.995919	SINE/B2	B3A	NA	chr2	167513115	167513253	+
chr2_167513413_167513525	29.6808	0.0375793	0.580142	0.064776	0.948352	0.997454	SINE/Alu	PB1D10	NA	chr2	167513413	167513525	+
chr2_167518491_167518637	32.8225	-0.468614	0.541282	-0.865749	0.386628	0.911488	SINE/Alu	B1_Mus1	NA	chr2	167518491	167518637	-
chr2_167521016_167522124	16.2855	-0.820424	0.771527	-1.06338	0.287611	0.811511	LTR/ERVL	MERVL-int	NA	chr2	167521016	167522124	+
chr2_167523303_167524776	16.0475	-0.240332	0.766238	-0.313651	0.753786	0.992142	LTR/ERVL	MERVL-int	NA	chr2	167523303	167524776	+
chr2_167610065_167610192	13.1239	0.476817	0.863319	0.552307	0.580738	0.981068	SINE/Alu	B1_Mus2	NA	chr2	167610065	167610192	-
chr2_167620254_167620493	12.18	0.625964	0.903656	0.692702	0.488496	0.964525	SINE/B4	B4	NA	chr2	167620254	167620493	-
chr2_167627130_167627295	12.8808	-0.334181	0.8449	-0.395527	0.692454	0.991572	SINE/B2	B3	NA	chr2	167627130	167627295	-
chr2_167629720_167629843	12.5734	-0.877017	0.866345	-1.01232	0.311386	0.843887	SINE/B4	RSINE1	NA	chr2	167629720	167629843	-
chr2_167647495_167647631	12.5473	-0.456166	0.836502	-0.545325	0.58553	0.981175	SINE/Alu	B1_Mus1	NA	chr2	167647495	167647631	-
chr2_167666989_167667171	17.057	0.272041	0.743473	0.365906	0.714435	0.992142	SINE/B2	B2_Mm2	NA	chr2	167666989	167667171	-
chr2_167684568_167684684	11.2289	-0.77679	0.953901	-0.81433	0.415456	0.92812	SINE/Alu	PB1D7	NA	chr2	167684568	167684684	-
chr2_167712722_167712911	14.9292	-0.468827	0.77379	-0.605884	0.544592	0.976152	SINE/B2	B2_Mm1t	NA	chr2	167712722	167712911	-
chr2_167768561_167768707	32.5701	-0.289228	0.615116	-0.470201	0.638211	0.987364	SINE/Alu	B1_Mus1	NA	chr2	167768561	167768707	+
chr2_167832189_167832380	12.2288	0.531381	0.909626	0.584176	0.559102	0.978843	SINE/B2	B2_Mm1a	NA	chr2	167832189	167832380	-
chr2_168037757_168037939	147.63	-0.241944	0.347051	-0.697144	0.485712	0.962756	SINE/B2	B2_Mm2	NA	chr2	168037757	168037939	-
chr2_168105686_168105862	18.2097	-0.699096	0.724132	-0.965426	0.334331	0.868217	SINE/B2	B2_Mm2	NA	chr2	168105686	168105862	-
chr2_168108596_168108712	16.1038	-0.543664	0.81484	-0.667203	0.504642	0.969789	LINE/L1	L1MdA_VI	NA	chr2	168108596	168108712	-
chr2_168125591_168125734	41.6253	0.356417	0.516946	0.689466	0.49053	0.964837	SINE/Alu	B1_Mur2	NA	chr2	168125591	168125734	+
chr2_168126454_168126599	39.4509	-0.0820616	0.526361	-0.155904	0.876109	0.995919	SINE/Alu	B1_Mus2	NA	chr2	168126454	168126599	-
chr2_168157151_168157328	45.5903	-0.196822	0.540972	-0.363831	0.715984	0.992142	SINE/B2	B3	NA	chr2	168157151	168157328	+
chr2_168187199_168187368	33.3232	0.766049	0.541006	1.41597	0.156784	0.501789	SINE/B4	ID_B1	NA	chr2	168187199	168187368	-
chr2_168191553_168191693	23.7465	0.696241	0.72158	0.964884	0.334603	0.868661	SINE/Alu	B1_Mus2	NA	chr2	168191553	168191693	-
chr2_168191914_168192028	29.0688	-0.355512	0.609312	-0.583465	0.55958	0.978985	SINE/Alu	B1_Mur2	NA	chr2	168191914	168192028	-
chr2_168194590_168194718	35.47	0.243472	0.532946	0.456842	0.647785	0.988819	SINE/Alu	B1F2	NA	chr2	168194590	168194718	-
chr2_168195616_168196005	57.581	-0.162867	0.466188	-0.349358	0.72682	0.992142	LTR/ERVK	BGLII_A	NA	chr2	168195616	168196005	-
chr2_168196621_168196797	27.8941	-0.296058	0.634214	-0.466811	0.640635	0.987364	DNA/hAT-Charlie	URR1A	NA	chr2	168196621	168196797	-
chr2_168197428_168197603	24.5403	-0.337799	0.631818	-0.534645	0.592895	0.981461	SINE/B2	B2_Mm1t	NA	chr2	168197428	168197603	-
chr2_168199339_168199475	40.5171	-0.268603	0.536424	-0.500729	0.616562	0.984801	SINE/B4	ID_B1	NA	chr2	168199339	168199475	-
chr2_168200549_168200638	22.8852	-0.597547	0.655893	-0.911044	0.362272	0.898232	SINE/Alu	B1_Mur3	NA	chr2	168200549	168200638	-
chr2_168200709_168200835	21.7599	0.577042	0.675449	0.854309	0.392934	0.914142	SINE/B2	B3A	NA	chr2	168200709	168200835	-
chr2_168202409_168202526	20.7195	-0.0401006	0.714191	-0.0561482	0.955224	0.997454	SINE/B2	B2_Mm2	NA	chr2	168202409	168202526	-
chr2_168202849_168203000	30.5519	-0.579351	0.613973	-0.943609	0.345369	0.884757	SINE/Alu	B1_Mur4	NA	chr2	168202849	168203000	-
chr2_168216751_168216910	22.9555	0.273674	0.631759	0.433194	0.664874	0.989251	SINE/B2	B2_Mm1t	NA	chr2	168216751	168216910	-
chr2_168217970_168218168	15.6798	-0.0444123	0.799654	-0.0555394	0.955709	0.997454	SINE/B2	B3	NA	chr2	168217970	168218168	-
chr2_168225918_168226092	12.1748	0.718312	0.853645	0.841464	0.400088	0.918368	SINE/B2	B2_Mm2	NA	chr2	168225918	168226092	-
chr2_168229209_168229261	18.9284	0.313469	0.689142	0.454868	0.649204	0.9889	SINE/Alu	PB1D9	NA	chr2	168229209	168229261	-
chr2_168232814_168233038	16.2551	0.146488	0.74016	0.197914	0.843112	0.994437	DNA/hAT-Charlie	URR1B	NA	chr2	168232814	168233038	+
chr2_168311009_168311105	16.3222	0.324709	0.740298	0.438619	0.660938	0.989251	LTR/ERVK	RLTR25B	NA	chr2	168311009	168311105	-
chr2_168382824_168383005	25.6079	0.344912	0.624021	0.552725	0.580452	0.981068	SINE/B2	B2_Mm2	NA	chr2	168382824	168383005	-
chr2_168433263_168433413	100.468	0.03414	0.386744	0.0882755	0.929658	0.997267	SINE/Alu	B1_Mus1	NA	chr2	168433263	168433413	+
chr2_168442907_168443066	39.9588	0.0609841	0.522011	0.116825	0.906999	0.996769	SINE/B2	B2_Mm1t	NA	chr2	168442907	168443066	-
chr2_168632463_168632642	41.529	-0.366678	0.568933	-0.644502	0.51925	0.971491	SINE/B2	B2_Mm2	NA	chr2	168632463	168632642	+
chr2_168665137_168665337	22.4732	0.280802	0.638722	0.439632	0.660204	0.989251	SINE/B4	ID_B1	NA	chr2	168665137	168665337	-
chr2_168670475_168670594	15.1291	0.223434	0.771993	0.289425	0.772256	0.992142	SINE/B4	ID_B1	NA	chr2	168670475	168670594	+
chr2_168671487_168671676	14.9872	0.106092	0.771319	0.137547	0.890599	0.995919	SINE/B2	B2_Mm1a	NA	chr2	168671487	168671676	+
chr2_168671872_168672009	11.7944	-0.792067	0.963837	-0.821785	0.411199	0.924169	SINE/B4	RSINE1	NA	chr2	168671872	168672009	+
chr2_168709596_168709793	14.0299	0.627583	0.838124	0.748796	0.45398	0.950365	SINE/B2	B2_Mm1a	NA	chr2	168709596	168709793	+
chr2_168728743_168728935	15.3462	-0.446818	0.791107	-0.564802	0.572209	0.98102	SINE/B2	B2_Mm1a	NA	chr2	168728743	168728935	+
chr2_168750818_168751038	46.6976	0.489227	0.492477	0.9934	0.320515	0.855636	SINE/B2	B3A	NA	chr2	168750818	168751038	-
chr2_168751669_168751792	28.4077	0.601013	0.590482	1.01783	0.308757	0.838435	SINE/B2	B3A	NA	chr2	168751669	168751792	-
chr2_168752291_168752391	32.2986	-0.376263	0.567649	-0.662844	0.50743	0.97036	SINE/Alu	B1F2	NA	chr2	168752291	168752391	-
chr2_168752793_168752934	11.7089	0.4044	0.874333	0.462524	0.643706	0.987538	SINE/Alu	B1_Mm	NA	chr2	168752793	168752934	-
chr2_168753287_168753515	34.7325	0.361879	0.526921	0.686781	0.492221	0.96497	SINE/B4	B4	NA	chr2	168753287	168753515	-
chr2_168757008_168757142	17.0508	-0.206916	0.732027	-0.282661	0.777436	0.992142	SINE/B4	ID_B1	NA	chr2	168757008	168757142	-
chr2_168760296_168760488	141.851	0.0502054	0.354167	0.141756	0.887272	0.995919	SINE/B2	B2_Mm1t	NA	chr2	168760296	168760488	-
chr2_168761304_168761412	19.7055	-0.189287	0.731031	-0.258932	0.795688	0.992271	SINE/Alu	B1_Mus1	NA	chr2	168761304	168761412	-
chr2_168775481_168775563	24.2163	0.222185	0.749246	0.296544	0.766815	0.992142	SINE/Alu	B1F1	NA	chr2	168775481	168775563	+
chr2_168789417_168789591	20.8676	-0.298293	0.684493	-0.435787	0.662992	0.989251	SINE/B2	B2_Mm1a	NA	chr2	168789417	168789591	-
chr2_168791665_168791858	22.3951	-0.658261	0.649707	-1.01317	0.310981	0.842766	SINE/B2	B2_Mm2	NA	chr2	168791665	168791858	+
chr2_168815385_168815532	36.1717	0.169112	0.555871	0.304229	0.760954	0.992142	SINE/B2	B2_Mm2	NA	chr2	168815385	168815532	+
chr2_168834081_168834273	23.0025	0.317709	0.711894	0.446286	0.65539	0.989251	SINE/B2	B2_Mm1a	NA	chr2	168834081	168834273	+
chr2_168834645_168834837	102.684	0.0396878	0.387465	0.10243	0.918416	0.997267	SINE/B2	B2_Mm1a	NA	chr2	168834645	168834837	+
chr2_168836309_168836490	13.9294	-0.0656363	0.897219	-0.0731552	0.941683	0.997454	SINE/B2	B2_Mm1a	NA	chr2	168836309	168836490	-
chr2_168850770_168850911	879.317	-0.426223	0.560364	-0.760617	0.446886	0.945031	SINE/B2	B2_Mm1a	NA	chr2	168850770	168850911	+
chr2_168877933_168878122	69.8856	0.0808641	0.464102	0.174238	0.861679	0.995919	SINE/B2	B2_Mm2	NA	chr2	168877933	168878122	-
chr2_168878123_168878292	45.1153	-0.392267	0.518934	-0.75591	0.449703	0.947412	SINE/B2	B2_Mm2	NA	chr2	168878123	168878292	-
chr2_168904936_168905081	30.3565	-0.583309	0.57522	-1.01406	0.310552	0.842376	SINE/B2	B2_Mm2	NA	chr2	168904936	168905081	+
chr2_168908258_168908417	17.7735	-0.298802	0.744198	-0.401508	0.688046	0.991491	SINE/B2	B2_Mm1a	NA	chr2	168908258	168908417	-
chr2_168934578_168934783	19.4276	-0.207523	0.682083	-0.304249	0.760938	0.992142	SINE/B4	ID_B1	NA	chr2	168934578	168934783	-
chr2_168935722_168935824	17.8577	0.463656	0.713289	0.650025	0.515676	0.971242	SINE/B4	ID_B1	NA	chr2	168935722	168935824	-
chr2_168935997_168936098	15.928	0.245776	0.761844	0.322607	0.746993	0.992142	SINE/Alu	PB1D9	NA	chr2	168935997	168936098	-
chr2_168936740_168936946	19.0731	-0.0421927	0.697035	-0.0605316	0.951732	0.997454	SINE/B4	ID_B1	NA	chr2	168936740	168936946	-
chr2_168938353_168938496	19.7735	-0.359893	0.684292	-0.525935	0.598933	0.982181	SINE/Alu	B1_Mur3	NA	chr2	168938353	168938496	-
chr2_168938632_168938819	13.271	-0.264826	0.811817	-0.326214	0.744262	0.992142	SINE/B4	ID_B1	NA	chr2	168938632	168938819	-
chr2_168942540_168942756	30.424	0.368707	0.591889	0.622932	0.533329	0.973217	SINE/B2	B3	NA	chr2	168942540	168942756	-
chr2_168943594_168943784	13.4148	0.0989208	0.819685	0.120682	0.903943	0.996446	SINE/B2	B2_Mm2	NA	chr2	168943594	168943784	-
chr2_168945967_168946185	30.2714	0.0470271	0.57269	0.0821161	0.934554	0.997267	DNA/hAT-Charlie	URR1B	NA	chr2	168945967	168946185	-
chr2_168947171_168947309	22.5394	0.223984	0.64383	0.347893	0.727921	0.992142	SINE/B4	RSINE1	NA	chr2	168947171	168947309	-
chr2_168949134_168949332	19.9719	0.253088	0.693488	0.36495	0.715149	0.992142	SINE/B2	B3	NA	chr2	168949134	168949332	-
chr2_168950340_168950530	26.8403	0.19954	0.602877	0.330979	0.74066	0.992142	SINE/B2	B3A	NA	chr2	168950340	168950530	-
chr2_168950960_168951154	13.7299	-0.490474	0.822099	-0.596612	0.550767	0.977677	SINE/B2	B2_Mm2	NA	chr2	168950960	168951154	+
chr2_168957659_168957981	109.356	-0.193688	0.344515	-0.562204	0.573977	0.981068	LTR/ERVL-MaLR	MTEb	NA	chr2	168957659	168957981	+
chr2_168958427_168958685	28.5693	0.556323	0.597227	0.931509	0.35159	0.888624	LTR/ERVL	LTR33A_	NA	chr2	168958427	168958685	+
chr2_168960669_168960871	21.424	0.420458	0.652753	0.64413	0.519491	0.971491	DNA/hAT-Charlie	Charlie17b	NA	chr2	168960669	168960871	-
chr2_168961096_168961306	26.5222	0.442255	0.633322	0.69831	0.484984	0.962302	LTR/ERVL-MaLR	ORR1B1	NA	chr2	168961096	168961306	+
chr2_168961314_168961670	17.9718	0.0943895	0.704471	0.133986	0.893413	0.995919	DNA/hAT-Charlie	Charlie17b	NA	chr2	168961314	168961670	-
chr2_168961953_168962306	38.4962	0.287692	0.525938	0.547008	0.584374	0.981175	LTR/ERVL	RMER10B	NA	chr2	168961953	168962306	+
chr2_168962420_168962612	25.2871	-0.298324	0.621241	-0.480207	0.631081	0.985661	LTR/ERVK	RMER17C-int	NA	chr2	168962420	168962612	+
chr2_168962898_168963220	12.1536	-0.193581	0.858475	-0.225494	0.821595	0.994437	LTR/ERVK	RMER17C-int	NA	chr2	168962898	168963220	-
chr2_168963918_168964674	12.1229	0.260807	0.873701	0.298508	0.765315	0.992142	LTR/ERVK	RLTR19-int	NA	chr2	168963918	168964674	-
chr2_168965866_168966198	16.6129	0.0388501	0.735796	0.0528002	0.957891	0.997454	LINE/L1	Lx8	NA	chr2	168965866	168966198	-
chr2_168966828_168967012	12.132	-0.202594	0.864977	-0.234219	0.814815	0.994437	SINE/B2	B3A	NA	chr2	168966828	168967012	-
chr2_168969217_168969310	15.0169	0.885516	0.792923	1.11677	0.264091	0.774115	LTR/ERVK	RLTR20C1_MM	NA	chr2	168969217	168969310	-
chr2_168971394_168971657	17.6332	0.0856708	0.805583	0.106346	0.915308	0.997267	Other	RMER1C	NA	chr2	168971394	168971657	-
chr2_168981633_168981806	20.6507	0.179195	0.665691	0.269186	0.787786	0.992142	SINE/B2	B3A	NA	chr2	168981633	168981806	+
chr2_168983975_168984194	25.3311	0.707663	0.614384	1.15183	0.249393	0.746161	LTR/ERVL-MaLR	ORR1E	NA	chr2	168983975	168984194	+
chr2_168984478_168984820	26.4603	-0.102657	0.602392	-0.170415	0.864683	0.995919	LTR/ERVL-MaLR	ORR1A4	NA	chr2	168984478	168984820	+
chr2_168997014_168997172	19.7548	-0.280156	0.681944	-0.41082	0.681204	0.991052	SINE/B2	B2_Mm1t	NA	chr2	168997014	168997172	-
chr2_169005845_169006341	260.602	0.215635	0.265781	0.811323	0.41718	0.929433	LTR/ERVK	RLTR20B3	NA	chr2	169005845	169006341	+
chr2_169006353_169006505	18.6836	0.134965	0.697809	0.193413	0.846636	0.994437	SINE/B4	B4A	NA	chr2	169006353	169006505	-
chr2_169006805_169007101	195.177	-0.110533	0.29693	-0.372253	0.709705	0.992043	LTR/ERVL-MaLR	ORR1D2	NA	chr2	169006805	169007101	+
chr2_169011751_169011938	18.4775	0.26149	0.716421	0.364995	0.715115	0.992142	LTR/ERVK	RLTR17B_Mm	NA	chr2	169011751	169011938	+
chr2_169012165_169012335	20.3169	0.138351	0.676084	0.204636	0.837856	0.994437	SINE/B4	RSINE1	NA	chr2	169012165	169012335	+
chr2_169014292_169014470	11.3588	-0.721262	0.902228	-0.799423	0.424045	0.933688	DNA/hAT-Charlie	MER20	NA	chr2	169014292	169014470	+
chr2_169015791_169016218	14.3533	0.0737442	0.795825	0.0926638	0.926171	0.997267	LTR/ERVL-MaLR	MTD	NA	chr2	169015791	169016218	+
chr2_169017727_169018429	19.8663	-0.191246	0.678986	-0.281665	0.778201	0.992142	LTR/ERVK	RMER17C-int	NA	chr2	169017727	169018429	+
chr2_169019125_169019469	12.1492	0.234315	0.852231	0.274943	0.78336	0.992142	LTR/ERVK	RMER17C-int	NA	chr2	169019125	169019469	+
chr2_169282484_169282722	21.6518	0.0672678	0.664144	0.101285	0.919324	0.997267	SINE/tRNA-RTE	MamSINE1	NA	chr2	169282484	169282722	-
chr2_170043236_170043532	13.6333	-0.397414	0.833332	-0.476898	0.633435	0.986587	LTR/ERVL-MaLR	ORR1D2	NA	chr2	170043236	170043532	-
chr2_170047247_170047402	12.7548	0.467809	0.852716	0.54861	0.583273	0.981175	SINE/B2	B3	NA	chr2	170047247	170047402	-
chr2_170082102_170082280	12.9756	-0.675691	0.825345	-0.818677	0.412971	0.925744	SINE/B2	B2_Mm1t	NA	chr2	170082102	170082280	+
chr2_170111701_170111841	13.4357	-0.22089	0.809155	-0.272989	0.784862	0.992142	SINE/Alu	B1_Mus2	NA	chr2	170111701	170111841	-
chr2_170121554_170121693	21.1141	0.259952	0.686429	0.378702	0.70491	0.991731	SINE/Alu	B1_Mus2	NA	chr2	170121554	170121693	-
chr2_170125475_170125640	24.0521	-0.261203	0.636548	-0.410343	0.681554	0.991052	SINE/Alu	B1_Mur4	NA	chr2	170125475	170125640	-
chr2_170125982_170126156	19.6049	0.114958	0.67896	0.169315	0.865549	0.995919	SINE/B4	RSINE1	NA	chr2	170125982	170126156	-
chr2_170143757_170143894	13.7816	-0.842942	0.836189	-1.00808	0.313418	0.845841	SINE/Alu	B1_Mus1	NA	chr2	170143757	170143894	+
chr2_170180604_170180796	15.32	-0.0944623	0.77778	-0.121451	0.903334	0.996446	SINE/B2	B2_Mm1a	NA	chr2	170180604	170180796	+
chr2_170185201_170185277	21.1454	-0.288447	0.657725	-0.438552	0.660986	0.989251	SINE/B4	ID_B1	NA	chr2	170185201	170185277	+
chr2_170185451_170185541	13.7607	-0.147261	0.799538	-0.184182	0.85387	0.994999	SINE/B4	ID_B1	NA	chr2	170185451	170185541	+
chr2_170199502_170199694	22.6377	0.0892196	0.720608	0.123812	0.901464	0.996446	SINE/B2	B2_Mm1a	NA	chr2	170199502	170199694	-
chr2_170202927_170203119	48.0623	-0.0795168	0.500062	-0.159014	0.873658	0.995919	SINE/B2	B2_Mm2	NA	chr2	170202927	170203119	+
chr2_170213737_170213928	17.9512	0.0274207	0.732495	0.0374347	0.970138	0.998765	SINE/B2	B2_Mm1a	NA	chr2	170213737	170213928	-
chr2_170293857_170294045	52.0992	-0.596333	0.521824	-1.14279	0.253128	0.753993	SINE/B2	B2_Mm1a	NA	chr2	170293857	170294045	+
chr2_170448735_170448927	63.7557	-0.490651	0.452317	-1.08475	0.278032	0.795127	SINE/B2	B2_Mm1a	NA	chr2	170448735	170448927	+
chr2_170480080_170480270	14.327	0.469327	0.810565	0.579012	0.562581	0.978985	SINE/B2	B2_Mm1a	NA	chr2	170480080	170480270	-
chr2_170516384_170516452	18.0213	0.266411	0.717313	0.371402	0.710338	0.992107	DNA/hAT-Ac	OldhAT1	NA	chr2	170516384	170516452	+
chr2_170517402_170518038	46.0333	-0.0826181	0.541489	-0.152576	0.878733	0.995919	LTR/ERVK	RLTR16C_MM	NA	chr2	170517402	170518038	+
chr2_170526431_170526837	14.8553	-0.1087	0.780291	-0.139307	0.889207	0.995919	LTR/ERVK	RLTR17	NA	chr2	170526431	170526837	+
chr2_170670901_170671246	80.0388	0.392841	0.39637	0.991098	0.321638	0.856241	LTR/ERVL-MaLR	ORR1A2	NA	chr2	170670901	170671246	-
chr2_170673424_170673976	77.1334	-0.0136923	0.396849	-0.0345025	0.972476	0.998765	LTR/ERVK	RLTR34B_MM	NA	chr2	170673424	170673976	-
chr2_171542659_171548068	700.881	0.163974	0.224316	0.730994	0.464783	0.956813	LINE/L1	L1MdN_I	NA	chr2	171542659	171548068	+
chr2_171548069_171549035	33.6821	0.0310102	0.532276	0.0582596	0.953542	0.997454	LINE/L1	L1MdN_I	NA	chr2	171548069	171549035	+
chr2_171567205_171567332	13.405	0.190867	0.818025	0.233326	0.815508	0.994437	LTR?	MER129	NA	chr2	171567205	171567332	+
chr2_171833573_171833921	14.9152	0.661051	0.791986	0.834675	0.403901	0.920726	LTR/ERVL-MaLR	MTEa	NA	chr2	171833573	171833921	-
chr2_172007054_172013335	51.2637	-3.16637	0.582155	-5.43905	5.35657e-08	2.84299e-13	LINE/L1	L1MdTf_I	NA	chr2	172007054	172013335	+
chr2_172312960_172313151	29.6777	0.340927	0.667686	0.51061	0.609624	0.983898	SINE/B2	B2_Mm1a	NA	chr2	172312960	172313151	+
chr2_172357451_172357571	18.6502	0.915272	0.729617	1.25446	0.209676	0.662219	SINE/Alu	B1_Mur4	NA	chr2	172357451	172357571	-
chr2_172359110_172359172	23.2579	-0.769159	0.656186	-1.17217	0.24113	0.730942	SINE/B4	RSINE1	NA	chr2	172359110	172359172	-
chr2_172367928_172368046	16.1312	-0.656309	0.749827	-0.87528	0.381421	0.908359	SINE/Alu	B1_Mur1	NA	chr2	172367928	172368046	-
chr2_172368787_172368935	11.9179	0.343754	0.89195	0.385396	0.699944	0.991726	SINE/Alu	B1_Mus2	NA	chr2	172368787	172368935	-
chr2_172369380_172369526	19.4747	0.106386	0.695219	0.153026	0.878378	0.995919	SINE/Alu	B1_Mur2	NA	chr2	172369380	172369526	-
chr2_172369909_172370016	16.8158	-0.488833	0.754853	-0.647587	0.517252	0.971242	SINE/B4	ID_B1	NA	chr2	172369909	172370016	-
chr2_172376385_172376509	16.163	0.215769	0.743047	0.290384	0.771523	0.992142	SINE/Alu	B1F	NA	chr2	172376385	172376509	+
chr2_172380020_172380114	82.7188	-0.305698	0.383419	-0.797294	0.42528	0.934139	LINE/L1	L1M5	NA	chr2	172380020	172380114	+
chr2_172446007_172446249	12.5694	-0.936917	0.855689	-1.09493	0.273549	0.788911	SINE/B4	B4A	NA	chr2	172446007	172446249	+
chr2_172448860_172448946	16.219	0.57509	0.769501	0.747354	0.45485	0.950505	SINE/MIR	MIR3	NA	chr2	172448860	172448946	+
chr2_172450101_172450313	23.8819	0.431563	0.624786	0.690737	0.489731	0.964658	SINE/B2	B3	NA	chr2	172450101	172450313	+
chr2_172451548_172451665	11.3572	-0.0753748	0.878044	-0.085844	0.93159	0.997267	SINE/Alu	B1F	NA	chr2	172451548	172451665	+
chr2_172455254_172455399	15.4397	-1.39261	0.792916	-1.75632	0.0790339	0.171992	SINE/B4	ID_B1	NA	chr2	172455254	172455399	+
chr2_172461183_172461522	12.5923	0.23054	0.832685	0.276863	0.781885	0.992142	LTR/ERVL-MaLR	MTD	NA	chr2	172461183	172461522	+
chr2_172463902_172463977	22.2213	0.0412502	0.66302	0.0622156	0.950391	0.997454	SINE/ID	ID4	NA	chr2	172463902	172463977	+
chr2_172555653_172555784	30.6498	0.0290665	0.55837	0.0520561	0.958484	0.997454	SINE/Alu	B1_Mur4	NA	chr2	172555653	172555784	+
chr2_172579752_172579915	22.9588	-0.365223	0.69451	-0.525871	0.598978	0.982181	SINE/B4	ID_B1	NA	chr2	172579752	172579915	+
chr2_172585726_172585815	26.8241	-0.0544902	0.647046	-0.0842139	0.932886	0.997267	SINE/ID	ID	NA	chr2	172585726	172585815	-
chr2_172586886_172587158	21.1933	0.450245	0.657634	0.684645	0.493568	0.965272	SINE/B4	B4	NA	chr2	172586886	172587158	+
chr2_172637801_172637989	27.9575	-0.777069	0.652608	-1.19071	0.233766	0.716362	SINE/B2	B2_Mm1a	NA	chr2	172637801	172637989	-
chr2_172651799_172651986	34.9181	-0.0382461	0.578479	-0.0661149	0.947286	0.997454	SINE/B2	B2_Mm1a	NA	chr2	172651799	172651986	+
chr2_172651987_172652141	18.7759	-0.20259	0.760487	-0.266394	0.789935	0.992142	SINE/B2	B2_Mm2	NA	chr2	172651987	172652141	+
chr2_172984638_172984751	16.4493	-0.382227	0.784064	-0.487495	0.625908	0.985321	SINE/Alu	B1_Mur3	NA	chr2	172984638	172984751	+
chr2_172994715_172994907	21.0542	0.205796	0.725169	0.28379	0.776571	0.992142	SINE/B2	B2_Mm1a	NA	chr2	172994715	172994907	+
chr2_173004353_173004429	25.0148	0.244481	0.653627	0.374038	0.708376	0.991829	SINE/ID	ID4	NA	chr2	173004353	173004429	+
chr2_173005732_173005868	27.7489	-0.205031	0.642934	-0.318899	0.749803	0.992142	SINE/Alu	B1_Mus1	NA	chr2	173005732	173005868	+
chr2_173008808_173008946	23.2991	0.0263432	0.63398	0.0415521	0.966856	0.998473	SINE/Alu	B1F2	NA	chr2	173008808	173008946	+
chr2_173009981_173010113	61.6658	0.00289342	0.424047	0.00682333	0.994556	0.999805	SINE/Alu	B1_Mus1	NA	chr2	173009981	173010113	+
chr2_173010492_173010595	42.0957	0.0722521	0.48521	0.148909	0.881626	0.995919	LINE/L1	L1M3	NA	chr2	173010492	173010595	+
chr2_173010837_173010988	59.5676	0.439293	0.429633	1.02248	0.306552	0.835257	SINE/B4	B4A	NA	chr2	173010837	173010988	+
chr2_173012856_173012938	23.4563	-0.466761	0.641729	-0.727348	0.467013	0.957918	SINE/MIR	MIR	NA	chr2	173012856	173012938	+
chr2_173014086_173014197	21.3068	0.669523	0.671596	0.996912	0.318807	0.853202	SINE/B2	B3	NA	chr2	173014086	173014197	+
chr2_173031722_173031989	25.2021	-0.187794	0.634348	-0.296042	0.767198	0.992142	SINE/B4	B4A	NA	chr2	173031722	173031989	+
chr2_173230753_173230931	18.3472	-0.302697	0.699908	-0.432481	0.665392	0.989251	DNA/hAT-Charlie	Cheshire	NA	chr2	173230753	173230931	-
chr2_173268615_173268713	11.5061	-0.196565	0.956177	-0.205574	0.837124	0.994437	SINE/Alu	B1_Mur2	NA	chr2	173268615	173268713	-
chr2_173271451_173271530	14.0258	-0.52968	0.823186	-0.643451	0.519931	0.971491	SINE/ID	ID4_	NA	chr2	173271451	173271530	-
chr2_173274227_173274291	16.1028	0.169186	0.794315	0.212996	0.83133	0.994437	SINE/B4	RSINE1	NA	chr2	173274227	173274291	-
chr2_173278787_173279185	11.8577	0.282357	0.869377	0.324781	0.745347	0.992142	LTR/ERVL	RMER10A	NA	chr2	173278787	173279185	+
chr2_173283599_173283742	18.5819	-0.0240698	0.703387	-0.0342199	0.972702	0.998765	SINE/Alu	B1_Mus1	NA	chr2	173283599	173283742	-
chr2_173288154_173288715	24.0675	0.0589878	0.640175	0.0921431	0.926584	0.997267	LTR/ERVK	RMER19A	NA	chr2	173288154	173288715	-
chr2_173288867_173289012	11.7599	0.512311	0.876927	0.584212	0.559078	0.978843	LTR/ERVK	RMER19A	NA	chr2	173288867	173289012	-
chr2_173290757_173290845	21.8682	0.350815	0.656334	0.534507	0.592991	0.981461	SINE/MIR	MIRb	NA	chr2	173290757	173290845	-
chr2_173291110_173291336	70.3525	0.266132	0.431346	0.61698	0.537248	0.97413	LTR/ERVL-MaLR	ORR1B1	NA	chr2	173291110	173291336	+
chr2_173292161_173292276	15.997	-0.368821	0.776194	-0.475165	0.634669	0.987108	LTR/ERVL-MaLR	MTD	NA	chr2	173292161	173292276	+
chr2_173294837_173295195	13.7323	0.0562064	0.803412	0.0699596	0.944226	0.997454	LTR/ERVL-MaLR	ORR1C1	NA	chr2	173294837	173295195	+
chr2_173299270_173300479	14.3	0.539145	0.820028	0.657471	0.510878	0.970786	LTR/ERVL-MaLR	MTEa-int	NA	chr2	173299270	173300479	+
chr2_173593947_173594041	13.5047	0.603257	0.835285	0.722216	0.470162	0.959592	DNA/hAT-Charlie	Charlie24	NA	chr2	173593947	173594041	-
chr2_173656748_173657136	18.8021	0.0616735	0.712909	0.0865096	0.931061	0.997267	LINE/L1	L1MC5a	NA	chr2	173656748	173657136	-
chr2_173691256_173691566	14.0708	0.0870748	0.816576	0.106634	0.915079	0.997267	DNA/TcMar-Tigger	Tigger18a	NA	chr2	173691256	173691566	+
chr2_173696287_173696471	16.4629	-0.432276	0.740446	-0.583805	0.559351	0.978875	SINE/B2	B3A	NA	chr2	173696287	173696471	+
chr2_173738671_173738836	15.412	0.178292	0.760197	0.234533	0.814571	0.994437	SINE/B4	RSINE1	NA	chr2	173738671	173738836	+
chr2_174089146_174089347	57.9343	0.260534	0.454752	0.572914	0.566703	0.979527	SINE/MIR	MIRb	NA	chr2	174089146	174089347	+
chr2_174092043_174092215	45.727	0.195624	0.490893	0.398506	0.690257	0.991569	SINE/MIR	MIR	NA	chr2	174092043	174092215	+
chr2_174248398_174250515	30.4837	0.407454	0.590692	0.689791	0.490325	0.964786	LTR/ERVL-MaLR	ORR1A2-int	NA	chr2	174248398	174250515	-
chr2_174264855_174264927	11.7754	-0.178846	0.864897	-0.206783	0.836179	0.994437	SINE/B4	RSINE1	NA	chr2	174264855	174264927	-
chr2_174272158_174272305	78.6286	0.0374383	0.390564	0.0958571	0.923634	0.997267	SINE/Alu	B1_Mus1	NA	chr2	174272158	174272305	-
chr2_174275608_174275824	123.123	-0.167117	0.363211	-0.46011	0.645438	0.987896	DNA/hAT-Charlie	URR1B	NA	chr2	174275608	174275824	-
chr2_174276280_174276590	136.585	-0.251501	0.379559	-0.662615	0.507577	0.97036	LINE/L1	L1M4	NA	chr2	174276280	174276590	-
chr2_174276591_174276738	30.6528	0.416559	0.581882	0.715882	0.474064	0.960784	SINE/B4	RSINE1	NA	chr2	174276591	174276738	-
chr2_174276739_174277063	139.049	0.00351813	0.393484	0.00894097	0.992866	0.999805	LINE/L1	L1M4	NA	chr2	174276739	174277063	-
chr2_174277252_174277414	121.107	-0.0027952	0.378487	-0.0073852	0.994108	0.999805	LINE/L1	L1_Mur3	NA	chr2	174277252	174277414	-
chr2_174277505_174277608	68.3318	-0.181483	0.476997	-0.380469	0.703597	0.991726	SINE/B4	RSINE1	NA	chr2	174277505	174277608	-
chr2_174279698_174279801	127.933	0.239656	0.421435	0.568666	0.569583	0.980505	DNA	X2a_DNA	NA	chr2	174279698	174279801	-
chr2_174294005_174294155	26.4194	0.578438	0.604564	0.956785	0.338676	0.875565	LTR/ERVK	RLTR17B_Mm	NA	chr2	174294005	174294155	-
chr2_174321465_174321652	24.3521	0.375759	0.637286	0.589624	0.555443	0.978744	SINE/B2	B2_Mm1t	NA	chr2	174321465	174321652	-
chr2_174395450_174395608	13.0012	-1.05729	0.932117	-1.13429	0.256671	0.762068	SINE/B2	B2_Mm1a	NA	chr2	174395450	174395608	+
chr2_174402816_174403010	41.2467	-0.50306	0.530024	-0.949126	0.342557	0.880341	SINE/B2	B2_Mm1a	NA	chr2	174402816	174403010	-
chr2_174416929_174417121	23.3631	1.00955	0.665871	1.51613	0.129487	0.384297	DNA/hAT-Charlie	URR1A	NA	chr2	174416929	174417121	+
chr2_174417279_174417517	15.8501	-0.427311	0.783044	-0.545705	0.585269	0.981175	SINE/B4	B4A	NA	chr2	174417279	174417517	+
chr2_174419881_174419951	15.7875	0.70654	0.782917	0.902445	0.36682	0.90006	SINE/MIR	MIRc	NA	chr2	174419881	174419951	+
chr2_174461570_174461626	12.4395	-0.106126	0.875357	-0.121237	0.903503	0.996446	DNA/hAT-Ac	OldhAT1	NA	chr2	174461570	174461626	-
chr2_174468138_174468205	14.3738	0.176866	0.801023	0.2208	0.825248	0.994437	SINE/Alu	PB1D11	NA	chr2	174468138	174468205	-
chr2_174471059_174471205	27.2716	-0.0440709	0.642459	-0.0685972	0.94531	0.997454	SINE/Alu	B1F1	NA	chr2	174471059	174471205	-
chr2_174962259_174962402	53.2574	-0.25089	0.442804	-0.566595	0.57099	0.980669	LTR/ERVL-MaLR	MTA_Mm	NA	chr2	174962259	174962402	+
chr2_174962404_174963486	403.558	0.1894	0.242165	0.782115	0.434147	0.940879	LTR/ERVL-MaLR	MTA_Mm-int	NA	chr2	174962404	174963486	+
chr2_174963487_174963892	164.743	0.0982492	0.303231	0.324008	0.745932	0.992142	LTR/ERVL-MaLR	MTA_Mm	NA	chr2	174963487	174963892	+
chr2_174964355_174964873	143.452	0.281378	0.319219	0.881456	0.378071	0.906753	LTR/ERVK	RLTR20B1	NA	chr2	174964355	174964873	+
chr2_174965378_174967689	154.757	0.260936	0.30537	0.854491	0.392833	0.914142	LINE/L1	L1MdMus_II	NA	chr2	174965378	174967689	+
chr2_174968708_174968918	13.5687	0.309697	0.806196	0.384146	0.70087	0.991726	LTR/ERV1	MuRRS4-int	NA	chr2	174968708	174968918	+
chr2_175013541_175013687	15.1263	-0.237506	0.768524	-0.309041	0.75729	0.992142	SINE/Alu	B1_Mus2	NA	chr2	175013541	175013687	+
chr2_175019396_175020152	943.509	0.271922	0.227416	1.1957	0.231812	0.712686	LINE/L1	L1MdMus_II	NA	chr2	175019396	175020152	+
chr2_175020436_175021052	897.423	0.221859	0.248173	0.893968	0.371339	0.904176	LINE/L1	Lx3B	NA	chr2	175020436	175021052	+
chr2_175021196_175021257	11.9617	-0.122203	0.865244	-0.141236	0.887684	0.995919	scRNA	4.5SRNA	NA	chr2	175021196	175021257	+
chr2_175021670_175022200	168.375	0.18909	0.309753	0.610456	0.541559	0.976152	LTR/ERVK	RLTR20B1	NA	chr2	175021670	175022200	+
chr2_175022661_175022748	59.5599	0.505155	0.425352	1.18762	0.234985	0.719311	LTR/ERVK	RLTR49	NA	chr2	175022661	175022748	+
chr2_175022852_175023044	73.721	0.0859106	0.396945	0.216429	0.828653	0.994437	SINE/B2	B2_Mm1a	NA	chr2	175022852	175023044	+
chr2_175023138_175023199	30.2202	-0.164892	0.560368	-0.294257	0.768561	0.992142	LTR/ERVK	MRLTR33	NA	chr2	175023138	175023199	+
chr2_175025431_175026212	64.5375	0.325557	0.432223	0.753215	0.451321	0.94828	LINE/L1	L1MdF_I	NA	chr2	175025431	175026212	+
chr2_175027652_175028638	55.1615	0.585982	0.4481	1.3077	0.190974	0.611553	LINE/L1	L1_Mur2	NA	chr2	175027652	175028638	+
chr2_175028790_175029256	24.5898	0.211473	0.625652	0.338005	0.73536	0.992142	LINE/L1	L1_Mur2	NA	chr2	175028790	175029256	+
chr2_175032262_175032527	11.9856	0.0784479	0.879744	0.0891713	0.928946	0.997267	LTR/ERVL-MaLR	ORR1D1	NA	chr2	175032262	175032527	+
chr2_175039697_175039739	15.1232	0.70318	0.803852	0.874763	0.381703	0.908402	Unknown	MurSatRep1	NA	chr2	175039697	175039739	+
chr2_175044820_175046894	18.5644	0.53793	0.7487	0.718485	0.472458	0.960784	LINE/L1	L1MdF_III	NA	chr2	175044820	175046894	+
chr2_175047022_175054335	306.268	-0.505789	0.268027	-1.88709	0.0591487	0.0954869	LINE/L1	L1MdA_III	NA	chr2	175047022	175054335	-
chr2_175054330_175055359	19.6077	-0.598725	0.685855	-0.872961	0.382685	0.909415	LINE/L1	L1MdF_III	NA	chr2	175054330	175055359	+
chr2_175055828_175056442	11.4686	0.548508	0.934943	0.586675	0.557422	0.978744	LINE/L1	Lx3B	NA	chr2	175055828	175056442	+
chr2_175057919_175058110	19.6552	0.771632	0.688775	1.1203	0.262588	0.771279	LTR/ERVK	RLTR20B1	NA	chr2	175057919	175058110	-
chr2_175058501_175058699	32.3566	-0.110846	0.564983	-0.196193	0.844459	0.994437	SINE/B2	B2_Mm1a	NA	chr2	175058501	175058699	-
chr2_175058766_175059166	187.895	0.00343446	0.302677	0.0113469	0.990947	0.999805	LTR/ERVL-MaLR	MTA_Mm	NA	chr2	175058766	175059166	-
chr2_175059167_175060252	461.667	0.0733763	0.251653	0.291577	0.77061	0.992142	LTR/ERVL-MaLR	MTA_Mm-int	NA	chr2	175059167	175060252	-
chr2_175060253_175060396	65.4311	0.349004	0.440212	0.79281	0.427889	0.935194	LTR/ERVL-MaLR	MTA_Mm	NA	chr2	175060253	175060396	-
chr2_175060650_175060763	115.361	-0.0149311	0.332764	-0.04487	0.964211	0.997943	Unknown	MurSatRep1	NA	chr2	175060650	175060763	-
chr2_175061284_175061409	95.0091	-0.0963516	0.367912	-0.261888	0.793408	0.992271	Satellite	MMSAT4	NA	chr2	175061284	175061409	-
chr2_175061410_175061479	12.6303	0.332833	0.840848	0.39583	0.692231	0.991572	Unknown	MurSatRep1	NA	chr2	175061410	175061479	-
chr2_175061448_175061525	49.772	0.281827	0.452553	0.62275	0.533449	0.973217	Satellite	MMSAT4	NA	chr2	175061448	175061525	-
chr2_175061950_175062410	106.302	0.437517	0.371443	1.17788	0.238843	0.725983	Unknown	MurSatRep1	NA	chr2	175061950	175062410	-
chr2_175090135_175091112	62.8112	0.283235	0.435658	0.650131	0.515608	0.971242	LTR/ERVL-MaLR	MTA_Mm-int	NA	chr2	175090135	175091112	+
chr2_175091113_175091452	14.8019	-0.733818	0.792791	-0.925614	0.354646	0.892589	LTR/ERVL-MaLR	ORR1A0	NA	chr2	175091113	175091452	+
chr2_175116532_175119058	11.5277	-0.186717	0.94696	-0.197175	0.843691	0.994437	LINE/L1	L1Lx_I	NA	chr2	175116532	175119058	-
chr2_175123518_175123698	33.1849	0.104132	0.604467	0.172271	0.863225	0.995919	SINE/B2	B2_Mm1t	NA	chr2	175123518	175123698	-
chr2_175126104_175126622	13.2683	0.779035	0.856466	0.909592	0.363038	0.899245	LTR/ERVK	RLTR20B1	NA	chr2	175126104	175126622	-
chr2_175127061_175127461	51.415	-0.355203	0.455933	-0.779068	0.43594	0.940915	LTR/ERVL-MaLR	MTA_Mm	NA	chr2	175127061	175127461	-
chr2_175127462_175128557	236.147	-0.202866	0.318542	-0.636856	0.524219	0.972096	LTR/ERVL-MaLR	MTA_Mm-int	NA	chr2	175127462	175128557	-
chr2_175128558_175128701	60.9404	0.00204052	0.450848	0.00452596	0.996389	0.999805	LTR/ERVL-MaLR	MTA_Mm	NA	chr2	175128558	175128701	-
chr2_175135278_175135587	13.2234	-0.68271	0.859816	-0.794019	0.427185	0.93515	LTR/ERVL	RMER10A	NA	chr2	175135278	175135587	-
chr2_175136941_175137133	18.0928	0.724417	0.735366	0.985111	0.324569	0.860087	SINE/B2	B2_Mm1t	NA	chr2	175136941	175137133	-
chr2_175144352_175145412	11.8841	1.17777	0.910087	1.29413	0.19562	0.626259	LTR/ERVK	MLTR25A	NA	chr2	175144352	175145412	-
chr2_175150956_175153951	76.3189	0.011806	0.429866	0.0274644	0.978089	0.999141	LTR/ERVK	MMERVK10C-int	NA	chr2	175150956	175153951	-
chr2_175154610_175155445	23.7512	-0.215542	0.723883	-0.297759	0.765887	0.992142	LTR/ERVK	ERVB4_1B-I_MM	NA	chr2	175154610	175155445	-
chr2_175155597_175156282	21.3874	-0.455878	0.659435	-0.691316	0.489367	0.964658	LTR/ERVK	ERVB4_1B-I_MM	NA	chr2	175155597	175156282	-
chr2_175157614_175157762	14.104	0.223204	0.800021	0.278998	0.780246	0.992142	LTR/ERVK	MYSERV16_I-int	NA	chr2	175157614	175157762	-
chr2_175158869_175162904	196.253	0.0835027	0.31122	0.268308	0.788462	0.992142	LTR/ERVK	MMERVK10C-int	NA	chr2	175158869	175162904	-
chr2_175164069_175164970	90.1919	0.112584	0.40962	0.274851	0.783431	0.992142	LTR/ERVK	MMERVK10C-int	NA	chr2	175164069	175164970	-
chr2_175164969_175165288	16.184	-0.0501748	0.745681	-0.0672871	0.946353	0.997454	LTR/ERVK	MMERVK10C-int	NA	chr2	175164969	175165288	-
chr2_175165289_175165664	34.7912	-0.619349	0.534335	-1.1591	0.246414	0.739926	LTR/ERVK	RLTR10B2	NA	chr2	175165289	175165664	-
chr2_175173969_175174277	44.1879	0.355846	0.480494	0.740583	0.458947	0.954341	LTR/ERVL	RMER10A	NA	chr2	175173969	175174277	-
chr2_175179604_175180844	11.9949	0.916335	0.962551	0.951986	0.341104	0.877842	LINE/L1	L1Lx_I	NA	chr2	175179604	175180844	-
chr2_176698184_176700103	17.264	0.377742	0.721381	0.523637	0.600531	0.982181	LINE/L1	L1MdV_I	NA	chr2	176698184	176700103	+
chr2_176700105_176701076	52.7635	0.304638	0.4793	0.635591	0.525043	0.972692	LINE/L1	L1MdV_I	NA	chr2	176700105	176701076	+
chr2_176707170_176707684	14.6447	0.404263	0.782199	0.516828	0.605276	0.982684	LTR/ERVL	MT2B1	NA	chr2	176707170	176707684	+
chr2_176716686_176717001	19.5572	0.372644	0.70345	0.529738	0.596294	0.982181	LTR/ERVL	RMER10A	NA	chr2	176716686	176717001	+
chr2_176723036_176723174	61.8384	0.278685	0.42283	0.659095	0.509835	0.970786	LTR/ERVL-MaLR	MTA_Mm	NA	chr2	176723036	176723174	+
chr2_176723175_176724252	119.644	0.33691	0.330144	1.02049	0.307494	0.836686	LTR/ERVL-MaLR	MTA_Mm-int	NA	chr2	176723175	176724252	+
chr2_176724253_176724653	97.7388	-0.215185	0.389797	-0.552045	0.580918	0.981068	LTR/ERVL-MaLR	MTA_Mm	NA	chr2	176724253	176724653	+
chr2_176805092_176805407	25.8008	0.461813	0.601162	0.768201	0.442368	0.943224	LTR/ERVL	RMER10A	NA	chr2	176805092	176805407	+
chr2_176812445_176812583	16.8242	0.456916	0.787979	0.579857	0.562011	0.978985	LTR/ERVL-MaLR	MTA_Mm	NA	chr2	176812445	176812583	+
chr2_176812584_176813661	668.631	0.14238	0.232894	0.611352	0.540967	0.97597	LTR/ERVL-MaLR	MTA_Mm-int	NA	chr2	176812584	176813661	+
chr2_176813662_176814062	64.3711	0.599807	0.414181	1.44818	0.147568	0.46067	LTR/ERVL-MaLR	MTA_Mm	NA	chr2	176813662	176814062	+
chr2_176815563_176816206	12.6329	-0.321356	0.868652	-0.369948	0.711422	0.992142	LINE/L1	L1MdMus_II	NA	chr2	176815563	176816206	+
chr2_176817467_176817647	11.5629	0.227793	0.866543	0.262875	0.792647	0.992271	SINE/B2	B2_Mm1t	NA	chr2	176817467	176817647	+
chr2_177044313_177047614	34.3591	0.998839	0.581854	1.71665	0.086043	0.197112	LINE/L1	L1MdV_I	NA	chr2	177044313	177047614	-
chr2_177047617_177049079	27.9672	0.112144	0.63815	0.175733	0.860503	0.995919	LINE/L1	L1MdMus_II	NA	chr2	177047617	177049079	-
chr2_177049572_177050092	14.0455	0.390395	0.829473	0.470654	0.637888	0.987364	LTR/ERVK	RLTR20B1	NA	chr2	177049572	177050092	-
chr2_177051041_177051360	12.0332	0.104953	0.848054	0.123758	0.901507	0.996446	LTR/ERVL-MaLR	MTA_Mm	NA	chr2	177051041	177051360	-
chr2_177051733_177052072	24.5252	0.623247	0.619949	1.00532	0.314743	0.847478	LTR/ERVL-MaLR	ORR1A0	NA	chr2	177051733	177052072	-
chr2_177052073_177053049	76.5346	0.313642	0.399991	0.784123	0.432968	0.940195	LTR/ERVL-MaLR	MTA_Mm-int	NA	chr2	177052073	177053049	-
chr2_177053050_177053191	11.3533	0.816174	0.880663	0.926771	0.354045	0.891762	LTR/ERVL-MaLR	MTA_Mm	NA	chr2	177053050	177053191	-
chr2_177072892_177073048	288.063	-0.179925	0.318077	-0.565666	0.571621	0.980829	SINE/B2	B2_Mm1t	NA	chr2	177072892	177073048	-
chr2_177076539_177076729	39.386	0.302566	0.498495	0.60696	0.543878	0.976152	SINE/B2	B2_Mm2	NA	chr2	177076539	177076729	+
chr2_177076828_177077106	38.8065	-0.311342	0.502964	-0.619013	0.535908	0.973551	LTR/ERVL-MaLR	MTE-int	NA	chr2	177076828	177077106	+
chr2_177077487_177077670	51.7316	0.0639205	0.449091	0.142333	0.886817	0.995919	LTR/ERVL-MaLR	ORR1D1	NA	chr2	177077487	177077670	+
chr2_177077934_177078091	45.4982	0.997973	0.479197	2.08259	0.0372884	0.0349629	LTR/ERVL	MERVL-int	NA	chr2	177077934	177078091	+
chr2_177080829_177081007	52.0306	0.083126	0.452581	0.183671	0.854272	0.995117	SINE/B2	B2_Mm1a	NA	chr2	177080829	177081007	+
chr2_177085825_177086285	129.438	-0.0244222	0.320449	-0.0762124	0.93925	0.997454	Unknown	MurSatRep1	NA	chr2	177085825	177086285	+
chr2_177088007_177088150	186.11	-0.137039	0.288961	-0.474246	0.635324	0.987364	LTR/ERVL-MaLR	MTA_Mm	NA	chr2	177088007	177088150	+
chr2_177088151_177089227	985.377	0.0587841	0.234719	0.250445	0.802243	0.993113	LTR/ERVL-MaLR	MTA_Mm-int	NA	chr2	177088151	177089227	+
chr2_177089228_177089628	411.411	-0.111424	0.270687	-0.411634	0.680608	0.991052	LTR/ERVL-MaLR	MTA_Mm	NA	chr2	177089228	177089628	+
chr2_177089695_177089890	93.355	0.106824	0.363197	0.294121	0.768665	0.992142	SINE/B2	B2_Mm1a	NA	chr2	177089695	177089890	+
chr2_177090307_177090474	117.228	0.0850162	0.333646	0.254809	0.79887	0.992626	LTR/ERVK	RLTR20B1	NA	chr2	177090307	177090474	+
chr2_177091251_177091371	78.9863	-0.17977	0.38854	-0.462679	0.643594	0.987538	LTR/ERVK	RLTR49	NA	chr2	177091251	177091371	+
chr2_177091802_177091867	61.2517	0.114648	0.420483	0.272657	0.785117	0.992142	LTR/ERVK	MRLTR33	NA	chr2	177091802	177091867	+
chr2_177092521_177092641	20.0447	0.0555136	0.689795	0.0804783	0.935857	0.997267	LTR/ERVK	MRLTR33	NA	chr2	177092521	177092641	+
chr2_177094009_177099477	1070.93	0.0394833	0.214222	0.184311	0.85377	0.994935	LINE/L1	L1MdTf_III	NA	chr2	177094009	177099477	+
chr2_177099478_177100454	137.937	-0.028129	0.318814	-0.0882301	0.929694	0.997267	LINE/L1	L1MdTf_III	NA	chr2	177099478	177100454	+
chr2_177100587_177103094	20.6643	-0.361261	0.664242	-0.543869	0.586531	0.981175	LINE/L1	L1MdF_III	NA	chr2	177100587	177103094	-
chr2_177115380_177115840	18.422	-0.0879251	0.729925	-0.120458	0.904121	0.996446	LINE/L1	L1_Mur2	NA	chr2	177115380	177115840	-
chr2_177115992_177116980	35.9379	0.428656	0.539982	0.793834	0.427292	0.93515	LINE/L1	L1_Mur2	NA	chr2	177115992	177116980	-
chr2_177118419_177119195	38.2736	0.0460475	0.505033	0.0911773	0.927352	0.997267	LINE/L1	L1MdF_I	NA	chr2	177118419	177119195	-
chr2_177121425_177121486	36.4335	-0.445474	0.51873	-0.858778	0.390463	0.913566	LTR/ERVK	MRLTR33	NA	chr2	177121425	177121486	-
chr2_177121578_177121760	60.4341	0.0495024	0.47265	0.104734	0.916587	0.997267	SINE/B2	B2_Mm1a	NA	chr2	177121578	177121760	-
chr2_177121884_177121950	58.6496	0.114357	0.430457	0.265665	0.790498	0.992142	LTR/ERVK	RLTR49	NA	chr2	177121884	177121950	-
chr2_177122411_177122942	193.272	0.040992	0.302593	0.135469	0.892241	0.995919	LTR/ERVK	RLTR20B1	NA	chr2	177122411	177122942	-
chr2_177123372_177123431	15.5406	0.658775	0.758806	0.868173	0.3853	0.910954	scRNA	4.5SRNA	NA	chr2	177123372	177123431	-
chr2_177123621_177123756	51.793	0.153021	0.511086	0.299404	0.764632	0.992142	SINE/Alu	B1_Mus2	NA	chr2	177123621	177123756	-
chr2_177123808_177124420	325.123	-0.103424	0.275186	-0.375834	0.707041	0.991829	LINE/L1	Lx3B	NA	chr2	177123808	177124420	-
chr2_177124704_177125456	455.533	-0.188845	0.244099	-0.773641	0.439143	0.941466	LINE/L1	L1MdMus_II	NA	chr2	177124704	177125456	-
chr2_177151276_177154643	22.7618	0.406829	0.699641	0.581482	0.560916	0.978985	LINE/L1	L1MdN_I	NA	chr2	177151276	177154643	+
chr2_177156946_177163392	12.8478	0.308032	0.858936	0.358621	0.719879	0.992142	LTR/ERVK	IAPEz-int	NA	chr2	177156946	177163392	+
chr2_177167535_177168406	12.7491	0.611277	0.838289	0.729196	0.465882	0.957436	Unknown	MurSatRep1	NA	chr2	177167535	177168406	-
chr2_177179385_177181911	29.3689	-0.00804084	0.685679	-0.0117268	0.990644	0.999805	LINE/L1	L1Lx_I	NA	chr2	177179385	177181911	-
chr2_177187990_177188634	21.0412	0.712462	0.661114	1.07767	0.281181	0.800698	LINE/L1	L1MdMus_II	NA	chr2	177187990	177188634	-
chr2_177190134_177190534	13.567	-0.309017	0.807419	-0.382722	0.701926	0.991726	LTR/ERVL-MaLR	MTA_Mm	NA	chr2	177190134	177190534	-
chr2_177190535_177191612	77.3655	0.0238416	0.400488	0.0595313	0.952529	0.997454	LTR/ERVL-MaLR	MTA_Mm-int	NA	chr2	177190535	177191612	-
chr2_177192639_177192759	50.3204	0.152049	0.462438	0.3288	0.742307	0.992142	Satellite	MMSAT4	NA	chr2	177192639	177192759	-
chr2_177192876_177193215	96.3975	0.142947	0.362269	0.394587	0.693148	0.991572	Unknown	MurSatRep1	NA	chr2	177192876	177193215	-
chr2_177197784_177198099	23.5521	0.413474	0.65392	0.6323	0.527191	0.972992	LTR/ERVL	RMER10A	NA	chr2	177197784	177198099	-
chr2_177213795_177219969	19.1683	0.522471	0.807758	0.646816	0.517751	0.971242	LINE/L1	L1MdV_I	NA	chr2	177213795	177219969	-
chr2_177252876_177255764	15.3075	-0.142193	0.776628	-0.18309	0.854727	0.99535	LTR/ERV1	MMVL30-int	NA	chr2	177252876	177255764	+
chr2_177256885_177257027	13.2642	0.35671	0.821008	0.434477	0.663942	0.989251	LTR/ERVK	RLTR20A3_MM	NA	chr2	177256885	177257027	-
chr2_177257028_177257215	28.3488	-0.399123	0.612351	-0.651787	0.514539	0.971242	SINE/B2	B2_Mm1a	NA	chr2	177257028	177257215	-
chr2_177258392_177258679	14.1241	-0.375364	0.80706	-0.4651	0.64186	0.987394	LINE/L1	Lx8	NA	chr2	177258392	177258679	-
chr2_177258972_177259226	14.1355	0.128783	0.800524	0.160873	0.872193	0.995919	LINE/L1	L1Lx_I	NA	chr2	177258972	177259226	-
chr2_177259253_177259330	15.007	-0.42539	0.806041	-0.527753	0.597671	0.982181	SINE/Alu	B1_Mm	NA	chr2	177259253	177259330	-
chr2_177259341_177259689	14.7997	0.521387	0.790699	0.659401	0.509638	0.970786	LINE/L1	L1MdV_II	NA	chr2	177259341	177259689	-
chr2_177259704_177259930	17.757	0.232116	0.728703	0.318534	0.75008	0.992142	LTR/ERVK	RMER16-int	NA	chr2	177259704	177259930	-
chr2_177259933_177260564	104.25	0.514652	0.346599	1.48486	0.13758	0.420416	LTR/ERVK	RLTR13C2	NA	chr2	177259933	177260564	-
chr2_177260584_177260764	84.8293	0.203875	0.370287	0.550587	0.581917	0.981068	SINE/B2	B2_Mm1t	NA	chr2	177260584	177260764	-
chr2_177260830_177261215	202.676	0.149153	0.281926	0.529049	0.596772	0.982181	LTR/ERVK	RMER16-int	NA	chr2	177260830	177261215	-
chr2_177262965_177263003	23.8578	0.337061	0.69709	0.483526	0.628722	0.985321	LTR/ERVK	MRLTR33	NA	chr2	177262965	177263003	-
chr2_177263207_177263278	124.168	0.399351	0.329948	1.21035	0.226146	0.699008	LTR/ERVK	RLTR49	NA	chr2	177263207	177263278	-
chr2_177263738_177264097	147.189	0.0569063	0.31244	0.182135	0.855476	0.995546	LTR/ERVK	RLTR20B1	NA	chr2	177263738	177264097	-
chr2_177264098_177264540	350.671	0.0894971	0.253682	0.352792	0.724244	0.992142	LINE/L1	L1MdMus_II	NA	chr2	177264098	177264540	-
chr2_177297491_177298590	100.394	0.609059	0.358892	1.69705	0.0896864	0.212498	LINE/L1	L1MdF_V	NA	chr2	177297491	177298590	-
chr2_177306574_177306784	14.5117	-0.0887438	0.778723	-0.113961	0.909269	0.997026	LTR/ERV1	MuRRS4-int	NA	chr2	177306574	177306784	-
chr2_177307657_177307816	39.6599	0.0285037	0.512235	0.0556458	0.955624	0.997454	LTR/ERV1	MuRRS4-int	NA	chr2	177307657	177307816	-
chr2_177307817_177310117	304.023	0.172401	0.281143	0.613216	0.539734	0.975464	LINE/L1	L1MdMus_II	NA	chr2	177307817	177310117	-
chr2_177310620_177311137	131.799	-0.112039	0.319835	-0.350303	0.726112	0.992142	LTR/ERVK	RLTR20B1	NA	chr2	177310620	177311137	-
chr2_177311603_177312003	128.09	-0.0524446	0.331882	-0.158022	0.874439	0.995919	LTR/ERVL-MaLR	MTA_Mm	NA	chr2	177311603	177312003	-
chr2_177312004_177313085	244.119	0.0798008	0.28191	0.283072	0.777122	0.992142	LTR/ERVL-MaLR	MTA_Mm-int	NA	chr2	177312004	177313085	-
chr2_177313087_177313230	27.6829	0.194633	0.618396	0.314739	0.75296	0.992142	LTR/ERVL-MaLR	MTA_Mm	NA	chr2	177313087	177313230	-
chr2_177313485_177313597	57.9426	-0.269333	0.426295	-0.631801	0.527517	0.972992	Unknown	MurSatRep1	NA	chr2	177313485	177313597	-
chr2_177314347_177314505	302.541	0.0752043	0.258569	0.290848	0.771167	0.992142	Satellite	MMSAT4	NA	chr2	177314347	177314505	-
chr2_177319483_177319798	128.934	0.421089	0.334381	1.25931	0.207918	0.657848	LTR/ERVL	RMER10A	NA	chr2	177319483	177319798	-
chr2_177326234_177326455	117.886	-0.20055	0.329597	-0.608471	0.542875	0.976152	LTR/ERVL-MaLR	ORR1D2	NA	chr2	177326234	177326455	-
chr2_177326783_177327061	20.9239	-0.288803	0.679366	-0.425106	0.67076	0.989251	LTR/ERVL-MaLR	MTE-int	NA	chr2	177326783	177327061	-
chr2_177327171_177327348	11.9528	0.32877	0.887364	0.370502	0.711009	0.992142	SINE/B2	B2_Mm1a	NA	chr2	177327171	177327348	-
chr2_177357490_177361953	48.9073	0.072138	0.487413	0.148002	0.882341	0.995919	LINE/L1	L1MdA_VI	NA	chr2	177357490	177361953	-
chr2_177362101_177363800	23.8701	-0.0763036	0.725439	-0.105183	0.916231	0.997267	LINE/L1	L1MdA_VI	NA	chr2	177362101	177363800	-
chr2_177378747_177379151	18.9228	-0.160015	0.723564	-0.221148	0.824977	0.994437	LTR/ERV1	MuRRS4-int	NA	chr2	177378747	177379151	-
chr2_177379247_177382799	221.995	0.190352	0.330152	0.576558	0.564238	0.978985	LINE/L1	L1MdMus_II	NA	chr2	177379247	177382799	-
chr2_177383297_177383816	22.4138	-0.499412	0.655517	-0.761859	0.446144	0.945031	LTR/ERVK	RLTR20B1	NA	chr2	177383297	177383816	-
chr2_177384671_177385757	65.4457	-0.155465	0.45159	-0.344261	0.73065	0.992142	LTR/ERVL-MaLR	MTA_Mm-int	NA	chr2	177384671	177385757	-
chr2_177385758_177385906	61.0198	-0.0254487	0.425284	-0.0598394	0.952284	0.997454	LTR/ERVL-MaLR	MTA_Mm	NA	chr2	177385758	177385906	-
chr2_177386956_177387036	95.7551	-0.0257466	0.373169	-0.0689945	0.944994	0.997454	Satellite	MMSAT4	NA	chr2	177386956	177387036	-
chr2_177391521_177391837	46.4751	0.0635875	0.478975	0.132758	0.894385	0.995919	LTR/ERVL	RMER10A	NA	chr2	177391521	177391837	-
chr2_177470459_177470774	20.087	0.376426	0.724776	0.519369	0.603504	0.982181	LTR/ERVL	RMER10A	NA	chr2	177470459	177470774	+
chr2_177472128_177472679	28.6843	0.101652	0.581855	0.174703	0.861313	0.995919	LTR/ERV1	RLTR6B_Mm	NA	chr2	177472128	177472679	+
chr2_177476555_177476648	12.5696	-0.0917259	0.857903	-0.106919	0.914853	0.997267	Unknown	MurSatRep1	NA	chr2	177476555	177476648	+
chr2_177476589_177476888	88.4793	0.0727695	0.374929	0.194089	0.846107	0.994437	Satellite	MMSAT4	NA	chr2	177476589	177476888	+
chr2_177477264_177477519	89.8476	0.364423	0.366192	0.995168	0.319655	0.854035	Unknown	MurSatRep1	NA	chr2	177477264	177477519	+
chr2_177478905_177479247	129.846	0.262523	0.328544	0.79905	0.424261	0.933688	LTR/ERVL-MaLR	ORR1A0	NA	chr2	177478905	177479247	+
chr2_177479625_177479941	24.8161	-0.224636	0.634843	-0.353846	0.723454	0.992142	LTR/ERVL-MaLR	MTA_Mm	NA	chr2	177479625	177479941	+
chr2_177480900_177481420	20.306	0.267338	0.673335	0.397037	0.69134	0.991572	LTR/ERVK	RLTR20B1	NA	chr2	177480900	177481420	+
chr2_177481913_177483375	44.2103	0.100572	0.489499	0.20546	0.837213	0.994437	LINE/L1	L1MdMus_II	NA	chr2	177481913	177483375	+
chr2_177483371_177486637	88.5307	-0.0395757	0.379789	-0.104204	0.917007	0.997267	LINE/L1	L1MdV_I	NA	chr2	177483371	177486637	+
chr2_177486638_177489988	86.5183	0.333868	0.424643	0.786234	0.43173	0.940195	LINE/L1	L1MdV_I	NA	chr2	177486638	177489988	+
chr2_177489990_177490966	29.2999	0.154531	0.595974	0.259291	0.795411	0.992271	LINE/L1	L1MdV_I	NA	chr2	177489990	177490966	+
chr2_177504644_177504953	21.9906	0.0646943	0.698131	0.0926679	0.926167	0.997267	LTR/ERVL	RMER10A	NA	chr2	177504644	177504953	+
chr2_177510740_177510883	60.9045	0.0211032	0.419984	0.0502476	0.959925	0.997454	LTR/ERVL-MaLR	MTA_Mm	NA	chr2	177510740	177510883	+
chr2_177510884_177511963	400.373	0.129407	0.259646	0.498396	0.618205	0.984801	LTR/ERVL-MaLR	MTA_Mm-int	NA	chr2	177510884	177511963	+
chr2_177511964_177512363	140.163	-0.114136	0.319479	-0.357257	0.720899	0.992142	LTR/ERVL-MaLR	MTA_Mm	NA	chr2	177511964	177512363	+
chr2_177512825_177513342	45.1803	-0.282253	0.508591	-0.55497	0.578915	0.981068	LTR/ERVK	RLTR20B1	NA	chr2	177512825	177513342	+
chr2_177513869_177517419	138.905	0.0849281	0.353581	0.240194	0.81018	0.994325	LINE/L1	L1MdMus_II	NA	chr2	177513869	177517419	+
chr2_177517515_177517903	16.3009	-0.0204373	0.760294	-0.0268808	0.978555	0.999141	LTR/ERV1	MuRRS4-int	NA	chr2	177517515	177517903	+
chr2_177519897_177520314	11.689	-0.242243	0.887475	-0.272957	0.784886	0.992142	LTR/ERV1	LTRIS4A	NA	chr2	177519897	177520314	+
chr2_177526053_177531359	79.9545	0.284567	0.430306	0.661313	0.508412	0.970456	LINE/L1	L1MdF_III	NA	chr2	177526053	177531359	-
chr2_177532260_177536199	82.4807	0.309617	0.488075	0.634363	0.525844	0.972749	LINE/L1	L1MdV_I	NA	chr2	177532260	177536199	-
chr2_177536202_177537666	46.9742	0.0708427	0.508382	0.139349	0.889174	0.995919	LINE/L1	L1MdMus_II	NA	chr2	177536202	177537666	-
chr2_177538163_177538683	16.6388	0.354932	0.804455	0.441208	0.659062	0.989251	LTR/ERVK	RLTR20B1	NA	chr2	177538163	177538683	-
chr2_177539647_177539966	12.6717	-0.290273	0.836255	-0.347111	0.728508	0.992142	LTR/ERVL-MaLR	MTA_Mm	NA	chr2	177539647	177539966	-
chr2_177540242_177541327	44.4847	0.434227	0.49031	0.885618	0.375823	0.906753	LTR/ERVL-MaLR	MTA_Mm-int	NA	chr2	177540242	177541327	-
chr2_177541328_177541469	15.0064	-0.385697	0.777391	-0.496143	0.619794	0.984801	LTR/ERVL-MaLR	MTA_Mm	NA	chr2	177541328	177541469	-
chr2_177553153_177553177	17.5146	0.158797	0.75506	0.210311	0.833425	0.994437	LTR/ERV1	RLTR41	NA	chr2	177553153	177553177	-
chr2_177553497_177553683	13.1279	0.105704	0.82795	0.12767	0.89841	0.996255	LTR/ERV1	RLTR41	NA	chr2	177553497	177553683	-
chr2_177559079_177559228	42.5852	-0.133332	0.485215	-0.274789	0.783478	0.992142	SINE/Alu	B1_Mm	NA	chr2	177559079	177559228	-
chr2_177561569_177561711	30.3894	0.358888	0.581476	0.617201	0.537102	0.973845	LTR/ERVK	RLTR20A3_MM	NA	chr2	177561569	177561711	-
chr2_177561712_177561899	41.9269	0.181588	0.519671	0.349429	0.726767	0.992142	SINE/B2	B2_Mm1a	NA	chr2	177561712	177561899	-
chr2_177561966_177562120	13.3307	-0.15913	0.813617	-0.195584	0.844936	0.994437	SINE/Alu	B1_Mus2	NA	chr2	177561966	177562120	-
chr2_177562121_177562465	19.3095	0.112473	0.726159	0.154888	0.87691	0.995919	LTR/ERVK	RLTR20A3_MM	NA	chr2	177562121	177562465	-
chr2_177562911_177563198	36.2411	0.456542	0.553245	0.825209	0.409253	0.9238	LINE/L1	Lx8	NA	chr2	177562911	177563198	-
chr2_177563860_177564208	19.183	0.698893	0.717745	0.973735	0.330188	0.865533	LINE/L1	L1MdV_II	NA	chr2	177563860	177564208	-
chr2_177564223_177564449	23.3524	-0.0373726	0.625635	-0.0597355	0.952366	0.997454	LTR/ERVK	RMER16-int	NA	chr2	177564223	177564449	-
chr2_177564452_177565083	84.1705	0.248095	0.383233	0.647372	0.517391	0.971242	LTR/ERVK	RLTR13C2	NA	chr2	177564452	177565083	-
chr2_177565103_177565283	57.1966	-0.0238452	0.447823	-0.0532468	0.957535	0.997454	SINE/B2	B2_Mm1t	NA	chr2	177565103	177565283	-
chr2_177565349_177565734	135.029	0.104247	0.320914	0.324844	0.745299	0.992142	LTR/ERVK	RMER16-int	NA	chr2	177565349	177565734	-
chr2_177567482_177567520	14.8899	-0.10333	0.773814	-0.133533	0.893772	0.995919	LTR/ERVK	MRLTR33	NA	chr2	177567482	177567520	-
chr2_177567724_177567794	98.5542	0.116626	0.350513	0.332729	0.739339	0.992142	LTR/ERVK	RLTR49	NA	chr2	177567724	177567794	-
chr2_177568254_177568613	130.77	0.113454	0.319268	0.355358	0.722321	0.992142	LTR/ERVK	RLTR20B1	NA	chr2	177568254	177568613	-
chr2_177568614_177569056	326.414	0.134802	0.25427	0.530152	0.596006	0.982181	LINE/L1	L1MdMus_II	NA	chr2	177568614	177569056	-
chr2_177574764_177574910	19.7169	0.441451	0.720522	0.612682	0.540086	0.975464	SINE/Alu	B1_Mus2	NA	chr2	177574764	177574910	-
chr2_177603404_177604475	27.1037	0.455473	0.638811	0.713001	0.475845	0.960784	LINE/L1	L1MdF_V	NA	chr2	177603404	177604475	-
chr2_177604839_177608101	16.8994	0.361851	0.783831	0.461644	0.644337	0.987538	LTR/ERVK	IAPEz-int	NA	chr2	177604839	177608101	-
chr2_177608092_177609429	28.6945	-0.14331	0.585753	-0.24466	0.80672	0.993833	LTR/ERVK	IAPEz-int	NA	chr2	177608092	177609429	-
chr2_177765760_177766076	50.9104	0.168306	0.453489	0.371136	0.710536	0.992142	LTR/ERVL	RMER10A	NA	chr2	177765760	177766076	+
chr2_177770513_177770640	111.895	0.0189404	0.3377	0.0560863	0.955273	0.997454	Satellite	MMSAT4	NA	chr2	177770513	177770640	+
chr2_177771691_177771839	68.9465	-0.289143	0.398222	-0.726085	0.467787	0.958204	LTR/ERVL-MaLR	MTA_Mm	NA	chr2	177771691	177771839	+
chr2_177771840_177772926	92.0945	0.0611517	0.363261	0.168341	0.866315	0.995919	LTR/ERVL-MaLR	MTA_Mm-int	NA	chr2	177771840	177772926	+
chr2_177773781_177774300	37.8866	-0.219695	0.518469	-0.423738	0.671757	0.989365	LTR/ERVK	RLTR20B1	NA	chr2	177773781	177774300	+
chr2_177774798_177778336	225.322	0.258131	0.335185	0.770116	0.441231	0.942124	LINE/L1	L1MdMus_II	NA	chr2	177774798	177778336	+
chr2_177778432_177778836	24.4189	0.282761	0.708849	0.398901	0.689966	0.991491	LTR/ERV1	MuRRS4-int	NA	chr2	177778432	177778836	+
chr2_177793726_177795425	28.5469	0.2117	0.661089	0.320228	0.748795	0.992142	LINE/L1	L1MdA_VI	NA	chr2	177793726	177795425	+
chr2_177795573_177799078	40.3306	-0.0215245	0.577986	-0.0372406	0.970293	0.998765	LINE/L1	L1MdA_VI	NA	chr2	177795573	177799078	+
chr2_177816461_177817704	26.9621	-0.206879	0.72949	-0.283594	0.776721	0.992142	LINE/L1	L1Lx_I	NA	chr2	177816461	177817704	-
chr2_177817701_177818136	13.4298	0.697173	0.886944	0.78604	0.431844	0.940195	LINE/L1	L1Lx_I	NA	chr2	177817701	177818136	-
chr2_177818135_177820659	50.7038	0.0166662	0.568819	0.0292996	0.976626	0.999116	LINE/L1	L1Lx_I	NA	chr2	177818135	177820659	-
chr2_177823916_177824401	23.3008	-0.064612	0.644304	-0.100282	0.920121	0.997267	LTR/ERVK	RMER16-int	NA	chr2	177823916	177824401	-
chr2_177825096_177825366	13.5223	0.185603	0.843211	0.220115	0.825782	0.994437	LTR/ERVK	RLTR13C2	NA	chr2	177825096	177825366	-
chr2_177825744_177826090	23.6105	0.310839	0.715045	0.434712	0.663772	0.989251	LTR/ERVK	RMER16-int	NA	chr2	177825744	177826090	-
chr2_177826794_177827438	75.4666	-0.113697	0.451291	-0.251937	0.80109	0.992742	LINE/L1	L1MdMus_II	NA	chr2	177826794	177827438	-
chr2_177827954_177828472	88.8682	0.332104	0.398831	0.832692	0.405018	0.921089	LTR/ERVK	RLTR20B1	NA	chr2	177827954	177828472	-
chr2_177828939_177829339	402.822	0.207768	0.250732	0.828649	0.407303	0.922699	LTR/ERVL-MaLR	MTA_Mm	NA	chr2	177828939	177829339	-
chr2_177829340_177830428	1080.11	0.231826	0.224917	1.03072	0.302673	0.830504	LTR/ERVL-MaLR	MTA_Mm-int	NA	chr2	177829340	177830428	-
chr2_177830429_177830571	229.762	-0.013789	0.277946	-0.0496104	0.960433	0.997454	LTR/ERVL-MaLR	MTA_Mm	NA	chr2	177830429	177830571	-
chr2_177836601_177836918	56.4846	0.148475	0.430455	0.344926	0.73015	0.992142	LTR/ERVL	RMER10A	NA	chr2	177836601	177836918	-
chr2_177901458_177901773	12.5387	-0.467204	0.839384	-0.556603	0.577799	0.981068	LTR/ERVL	RMER10A	NA	chr2	177901458	177901773	+
chr2_177903127_177903678	17.7971	0.450368	0.748487	0.601704	0.547371	0.976154	LTR/ERV1	RLTR6B_Mm	NA	chr2	177903127	177903678	+
chr2_177905922_177906022	16.3225	-0.0137002	0.75059	-0.0182525	0.985437	0.999773	Satellite	MMSAT4	NA	chr2	177905922	177906022	+
chr2_177906023_177906226	15.098	-0.0718241	0.774089	-0.0927854	0.926074	0.997267	Unknown	MurSatRep1	NA	chr2	177906023	177906226	+
chr2_177906647_177906886	16.5068	-0.148119	0.741719	-0.199697	0.841718	0.994437	Satellite	MMSAT4	NA	chr2	177906647	177906886	+
chr2_177906921_177907056	14.9752	0.373012	0.770066	0.48439	0.628109	0.985321	Satellite	MMSAT4	NA	chr2	177906921	177907056	+
chr2_177908249_177909225	91.3912	-0.343958	0.361643	-0.951096	0.341556	0.878602	LTR/ERVL-MaLR	MTB-int	NA	chr2	177908249	177909225	+
chr2_177910703_177913993	67.9696	0.152043	0.457011	0.33269	0.739368	0.992142	LINE/L1	L1MdV_I	NA	chr2	177910703	177913993	+
chr2_177913994_177917361	46.7792	0.167768	0.553727	0.302981	0.761905	0.992142	LINE/L1	L1MdN_I	NA	chr2	177913994	177917361	+
chr2_177940053_177940389	16.2153	-0.119755	0.739111	-0.162025	0.871286	0.995919	LINE/L1	Lx3C	NA	chr2	177940053	177940389	+
chr2_177940539_177941182	11.1477	0.503443	0.887581	0.567208	0.570573	0.980505	LINE/L1	L1MdMus_II	NA	chr2	177940539	177941182	-
chr2_177941697_177942216	15.6729	0.842972	0.789124	1.06824	0.285414	0.808528	LTR/ERVK	RLTR20B1	NA	chr2	177941697	177942216	-
chr2_177942679_177943079	95.1935	0.205199	0.354249	0.579251	0.56242	0.978985	LTR/ERVL-MaLR	MTA_Mm	NA	chr2	177942679	177943079	-
chr2_177943080_177944175	561.665	0.122835	0.230458	0.533001	0.594033	0.981487	LTR/ERVL-MaLR	MTA_Mm-int	NA	chr2	177943080	177944175	-
chr2_177944176_177944324	118.142	0.335327	0.336934	0.995233	0.319623	0.853977	LTR/ERVL-MaLR	MTA_Mm	NA	chr2	177944176	177944324	-
chr2_177945199_177945323	279.764	0.224358	0.270885	0.82824	0.407535	0.92285	Satellite	MMSAT4	NA	chr2	177945199	177945323	-
chr2_177950514_177950823	33.6755	0.743357	0.539641	1.3775	0.168357	0.543265	LTR/ERVL	RMER10A	NA	chr2	177950514	177950823	-
chr2_178028988_178029303	26.7438	-0.153886	0.604846	-0.254423	0.799169	0.992741	LTR/ERVL	RMER10A	NA	chr2	178028988	178029303	+
chr2_178034238_178034363	193.691	0.189609	0.297468	0.637409	0.523858	0.972068	Satellite	MMSAT4	NA	chr2	178034238	178034363	+
chr2_178035232_178035373	70.9439	0.0318787	0.434673	0.0733395	0.941536	0.997454	LTR/ERVL-MaLR	MTA_Mm	NA	chr2	178035232	178035373	+
chr2_178035374_178036361	477.268	0.157828	0.248267	0.635719	0.52496	0.972692	LTR/ERVL-MaLR	MTA_Mm-int	NA	chr2	178035374	178036361	+
chr2_178036362_178036695	72.8756	0.273071	0.395122	0.691106	0.489499	0.964658	LTR/ERVL-MaLR	ORR1A0	NA	chr2	178036362	178036695	+
chr2_178036696_178038485	985.806	0.127871	0.219229	0.583278	0.559706	0.978985	LTR/ERVL-MaLR	ORR1A0-int	NA	chr2	178036696	178038485	+
chr2_178038486_178038828	105.573	-0.10773	0.379583	-0.283812	0.776554	0.992142	LTR/ERVL-MaLR	ORR1A0	NA	chr2	178038486	178038828	+
chr2_178039200_178039517	19.3632	0.558119	0.755648	0.738596	0.460152	0.955365	LTR/ERVL-MaLR	MTA_Mm	NA	chr2	178039200	178039517	+
chr2_178040461_178040981	45.7858	0.250601	0.490958	0.510433	0.609748	0.983898	LTR/ERVK	RLTR20B1	NA	chr2	178040461	178040981	+
chr2_178041450_178042915	65.6363	-0.15089	0.418209	-0.360801	0.718248	0.992142	LINE/L1	L1MdMus_II	NA	chr2	178041450	178042915	+
chr2_178042918_178048110	227.461	0.0912626	0.3093	0.295061	0.767947	0.992142	LINE/L1	L1MdV_I	NA	chr2	178042918	178048110	+
chr2_178048111_178049085	46.5567	0.0847108	0.484112	0.174982	0.861094	0.995919	LINE/L1	L1MdV_I	NA	chr2	178048111	178049085	+
chr2_178060252_178060476	29.1008	-0.051556	0.627149	-0.082207	0.934482	0.997267	LTR/ERV1	MuRRS4-int	NA	chr2	178060252	178060476	-
chr2_178060490_178060728	34.4666	0.0937156	0.527223	0.177753	0.858917	0.99591	LTR/ERV1	MuRRS4-int	NA	chr2	178060490	178060728	-
chr2_178061332_178061474	20.3217	-0.140771	0.677896	-0.207659	0.835495	0.994437	LTR/ERV1	MuRRS4-int	NA	chr2	178061332	178061474	-
chr2_178061478_178062433	126.39	-0.160059	0.32288	-0.495723	0.62009	0.984801	LINE/L1	L1MdMus_II	NA	chr2	178061478	178062433	-
chr2_178062432_178063429	134.74	-0.114442	0.327296	-0.34966	0.726594	0.992142	LINE/L1	L1MdMus_II	NA	chr2	178062432	178063429	-
chr2_178063928_178064442	111.738	-0.0171541	0.338368	-0.0506966	0.959567	0.997454	LTR/ERVK	RLTR20B1	NA	chr2	178063928	178064442	-
chr2_178064908_178065309	99.1783	0.136704	0.391592	0.349098	0.727015	0.992142	LTR/ERVL-MaLR	MTA_Mm	NA	chr2	178064908	178065309	-
chr2_178065310_178066394	248.437	0.00015429	0.29673	0.000519968	0.999585	0.999916	LTR/ERVL-MaLR	MTA_Mm-int	NA	chr2	178065310	178066394	-
chr2_178066395_178066535	33.2715	-0.0453479	0.539853	-0.0840005	0.933056	0.997267	LTR/ERVL-MaLR	MTA_Mm	NA	chr2	178066395	178066535	-
chr2_178442269_178449053	14.3264	-0.209604	0.800555	-0.261824	0.793457	0.992271	LINE/L1	L1MdA_II	NA	chr2	178442269	178449053	-
chr2_178990268_178990406	15.0569	-0.248534	0.782468	-0.317628	0.750767	0.992142	SINE/B2	B2_Mm2	NA	chr2	178990268	178990406	+
chr2_179419130_179419465	85.1686	-0.0419914	0.404736	-0.10375	0.917368	0.997267	LTR/ERVK	RLTRETN_Mm	NA	chr2	179419130	179419465	+
chr2_179918762_179918884	14.0719	-0.0102845	0.809882	-0.0126987	0.989868	0.999805	SINE/B4	B4A	NA	chr2	179918762	179918884	-
chr2_179919935_179920127	16.6982	-0.487623	0.784571	-0.621516	0.53426	0.973529	DNA/hAT-Charlie	URR1A	NA	chr2	179919935	179920127	-
chr2_179923359_179923488	13.7982	-0.779131	0.814939	-0.956061	0.339041	0.876087	SINE/Alu	B1_Mur3	NA	chr2	179923359	179923488	-
chr2_179930575_179930950	54.785	0.26794	0.436247	0.614192	0.539088	0.975251	LTR/ERVL-MaLR	MTE2a	NA	chr2	179930575	179930950	-
chr2_179964084_179964432	13.0479	-0.135089	0.885749	-0.152514	0.878782	0.995919	LTR/ERVL-MaLR	ORR1A4	NA	chr2	179964084	179964432	-
chr2_180028483_180028655	20.0305	0.379101	0.673354	0.563005	0.573431	0.981068	SINE/B4	B4	NA	chr2	180028483	180028655	+
chr2_180029763_180029955	26.8129	0.0608501	0.611413	0.0995237	0.920722	0.997267	SINE/B2	B3	NA	chr2	180029763	180029955	+
chr2_180038335_180038478	18.4676	0.342251	0.727553	0.470414	0.63806	0.987364	SINE/B2	B3	NA	chr2	180038335	180038478	-
chr2_180039215_180039253	14.5493	0.399205	0.778204	0.512982	0.607964	0.983575	SINE/Alu	PB1D7	NA	chr2	180039215	180039253	-
chr2_180040846_180041033	14.9963	-0.271124	0.769843	-0.352181	0.724703	0.992142	SINE/B2	B3A	NA	chr2	180040846	180041033	-
chr2_180041441_180041565	20.5137	-0.197678	0.687864	-0.28738	0.773821	0.992142	SINE/Alu	PB1D11	NA	chr2	180041441	180041565	-
chr2_180070801_180070908	27.901	0.161852	0.611704	0.264593	0.791323	0.992271	SINE/Alu	PB1	NA	chr2	180070801	180070908	+
chr2_180072845_180072955	16.9055	-0.0721863	0.728265	-0.0991209	0.921042	0.997267	SINE/Alu	PB1D9	NA	chr2	180072845	180072955	+
chr2_180073919_180074123	20.0165	-0.338539	0.71972	-0.470376	0.638086	0.987364	SINE/B2	B3	NA	chr2	180073919	180074123	+
chr2_180074388_180074717	23.1302	0.220257	0.645412	0.341266	0.732904	0.992142	LTR/ERVL-MaLR	ORR1A3	NA	chr2	180074388	180074717	+
chr2_180075736_180075870	14.5288	0.296682	0.777161	0.381751	0.702646	0.991726	SINE/Alu	B1_Mus1	NA	chr2	180075736	180075870	+
chr2_180076270_180076472	13.6846	0.052871	0.811938	0.0651171	0.948081	0.997454	SINE/B2	B3	NA	chr2	180076270	180076472	+
chr2_180076969_180077162	64.4511	-0.00498249	0.412469	-0.0120797	0.990362	0.999805	SINE/B2	B2_Mm2	NA	chr2	180076969	180077162	-
chr2_180135161_180135340	20.2176	-0.153147	0.696713	-0.219813	0.826017	0.994437	SINE/B2	B2_Mm1t	NA	chr2	180135161	180135340	-
chr2_180164642_180164836	31.0857	-0.357451	0.62684	-0.570242	0.568513	0.980505	SINE/B2	B2_Mm2	NA	chr2	180164642	180164836	-
chr2_180191981_180192063	12.9694	0.309461	0.8251	0.375059	0.707617	0.991829	SINE/MIR	MIR	NA	chr2	180191981	180192063	-
chr2_180208995_180209181	15.9348	-0.595252	0.792321	-0.751276	0.452486	0.94932	SINE/B2	B2_Mm2	NA	chr2	180208995	180209181	+
chr2_180220859_180221005	12.0126	-1.41389	0.883791	-1.59981	0.109642	0.300965	SINE/Alu	B1_Mus1	NA	chr2	180220859	180221005	-
chr2_180224156_180224314	14.8553	-0.1087	0.780291	-0.139307	0.889207	0.995919	SINE/Alu	B1_Mus1	NA	chr2	180224156	180224314	-
chr2_180234024_180234200	43.4462	-0.029596	0.490812	-0.0603001	0.951917	0.997454	SINE/B2	B2_Mm2	NA	chr2	180234024	180234200	-
chr2_180235543_180235720	27.4542	-0.0495539	0.609078	-0.0813589	0.935157	0.997267	DNA/hAT-Charlie	URR1A	NA	chr2	180235543	180235720	+
chr2_180237374_180237566	21.4374	-0.0877513	0.665126	-0.131932	0.895038	0.995919	SINE/B2	B3	NA	chr2	180237374	180237566	+
chr2_180237883_180238016	12.5984	0.481222	0.873866	0.550681	0.581852	0.981068	SINE/Alu	B1_Mus2	NA	chr2	180237883	180238016	+
chr2_180243562_180243751	61.5864	-0.223292	0.462047	-0.483267	0.628906	0.985321	SINE/B2	B2_Mm1a	NA	chr2	180243562	180243751	+
chr2_180245150_180245326	11.6982	0.61314	0.880302	0.696511	0.486109	0.962831	SINE/B2	B2_Mm2	NA	chr2	180245150	180245326	-
chr2_180245514_180246462	72.4871	0.45058	0.393681	1.14453	0.252404	0.752753	LTR/ERVL-MaLR	ORR1A2-int	NA	chr2	180245514	180246462	-
chr2_180246463_180246974	21.7531	0.717718	0.674761	1.06366	0.287482	0.811461	LTR/ERV1	RLTR1B	NA	chr2	180246463	180246974	-
chr2_180255115_180255344	13.0949	0.3527	0.847119	0.416352	0.677152	0.990807	LINE/L1	L1MEc	NA	chr2	180255115	180255344	-
chr2_180255640_180255791	28.8894	0.247135	0.582388	0.424347	0.671313	0.989365	SINE/Alu	B1_Mm	NA	chr2	180255640	180255791	-
chr2_180256200_180256340	19.3697	0.996145	0.742332	1.34191	0.179624	0.577858	SINE/Alu	B1_Mus2	NA	chr2	180256200	180256340	-
chr2_180256706_180256819	53.203	0.39133	0.474489	0.824739	0.40952	0.924169	SINE/Alu	PB1D9	NA	chr2	180256706	180256819	-
chr2_180316533_180316934	14.1818	0.62751	0.797341	0.787003	0.43128	0.940195	LTR/ERVK	IAPLTR2a	NA	chr2	180316533	180316934	+
chr2_180458745_180458874	15.991	-0.242145	0.757201	-0.319789	0.749128	0.992142	SINE/Alu	B1_Mur2	NA	chr2	180458745	180458874	+
chr2_180475381_180475568	13.9844	0.424475	0.855729	0.496039	0.619867	0.984801	SINE/B2	B2_Mm1t	NA	chr2	180475381	180475568	+
chr2_180581984_180582168	13.162	0.167528	0.865737	0.193509	0.84656	0.994437	SINE/B2	B2_Mm2	NA	chr2	180581984	180582168	-
chr2_180634846_180634897	26.5284	0.356329	0.60542	0.588565	0.556153	0.978744	SINE/ID	ID4_	NA	chr2	180634846	180634897	-
chr2_180638742_180638872	11.4141	0.815179	0.892929	0.912927	0.361281	0.897429	SINE/B4	ID_B1	NA	chr2	180638742	180638872	-
chr2_180672076_180672212	18.9662	0.39435	0.733496	0.537631	0.590832	0.981461	SINE/Alu	B1_Mus1	NA	chr2	180672076	180672212	-
chr2_180672524_180672745	41.0202	-0.107968	0.490501	-0.220118	0.825779	0.994437	DNA/hAT-Charlie	URR1A	NA	chr2	180672524	180672745	-
chr2_180676040_180676175	44.8684	-0.190146	0.480099	-0.396055	0.692064	0.991572	SINE/Alu	B1_Mus1	NA	chr2	180676040	180676175	-
chr2_180676316_180676357	18.2502	0.0672975	0.709442	0.0948597	0.924426	0.997267	DNA/hAT-Ac	OldhAT1	NA	chr2	180676316	180676357	-
chr2_180685290_180685446	105.793	0.145945	0.420386	0.347168	0.728465	0.992142	SINE/Alu	B1_Mur2	NA	chr2	180685290	180685446	-
chr2_180685935_180686113	79.121	-0.183928	0.437738	-0.420178	0.674356	0.989937	SINE/B4	RSINE1	NA	chr2	180685935	180686113	-
chr2_180686157_180686297	81.9642	0.113185	0.408708	0.276934	0.781831	0.992142	SINE/B2	B3	NA	chr2	180686157	180686297	-
chr2_180687947_180688119	56.4571	-0.102563	0.507978	-0.201904	0.839992	0.994437	SINE/B2	B2_Mm2	NA	chr2	180687947	180688119	-
chr2_180688142_180688337	82.4653	-0.0353362	0.40968	-0.0862531	0.931265	0.997267	SINE/B4	ID_B1	NA	chr2	180688142	180688337	-
chr2_180690353_180690454	104.064	0.0506864	0.404059	0.125443	0.900173	0.996446	SINE/Alu	PB1D10	NA	chr2	180690353	180690454	-
chr2_180690989_180691121	92.4692	0.15473	0.453751	0.341002	0.733102	0.992142	SINE/Alu	B1_Mur1	NA	chr2	180690989	180691121	-
chr2_180693940_180694082	34.9463	0.174992	0.637789	0.274372	0.783799	0.992142	SINE/Alu	B1_Mus1	NA	chr2	180693940	180694082	-
chr2_180694241_180694397	54.1304	-0.343684	0.504451	-0.681303	0.49568	0.966349	SINE/Alu	PB1D7	NA	chr2	180694241	180694397	-
chr2_180695400_180695744	61.0874	0.0101327	0.476516	0.0212641	0.983035	0.999542	DNA/hAT-Charlie	Charlie1a	NA	chr2	180695400	180695744	-
chr2_180695888_180696034	54.2908	-0.237989	0.466845	-0.509781	0.610205	0.983898	SINE/B4	RSINE1	NA	chr2	180695888	180696034	-
chr2_180697887_180698033	21.9866	-0.191032	0.691061	-0.276433	0.782216	0.992142	SINE/Alu	B1_Mus1	NA	chr2	180697887	180698033	-
chr2_180698843_180698946	40.1807	-0.0849267	0.523941	-0.162092	0.871233	0.995919	SINE/Alu	PB1D9	NA	chr2	180698843	180698946	-
chr2_180700157_180700321	40.3309	0.100769	0.53064	0.189902	0.849386	0.994529	SINE/B2	B3	NA	chr2	180700157	180700321	-
chr2_180700340_180700486	39.412	-0.0933487	0.501522	-0.186131	0.852342	0.994579	SINE/Alu	B1_Mus1	NA	chr2	180700340	180700486	-
chr2_180701009_180701071	34.3912	0.452452	0.531893	0.850645	0.394967	0.915009	DNA/hAT-Ac	OldhAT1	NA	chr2	180701009	180701071	-
chr2_180703221_180703290	59.2775	0.240149	0.439531	0.546375	0.584808	0.981175	SINE/ID	ID4	NA	chr2	180703221	180703290	-
chr2_180703975_180704173	147.572	0.15258	0.330423	0.46177	0.644246	0.987538	SINE/B2	B3	NA	chr2	180703975	180704173	-
chr2_180705438_180705707	148.75	-0.266271	0.307191	-0.866794	0.386055	0.911488	SINE/B4	B4A	NA	chr2	180705438	180705707	-
chr2_180705800_180705914	39.4997	0.14827	0.513943	0.288494	0.772968	0.992142	SINE/Alu	B1_Mm	NA	chr2	180705800	180705914	-
chr2_180706086_180706278	106.013	0.210888	0.354016	0.595702	0.551374	0.977971	SINE/B2	B3	NA	chr2	180706086	180706278	-
chr2_180706464_180706622	81.437	-0.116566	0.39328	-0.296393	0.76693	0.992142	SINE/B2	B3A	NA	chr2	180706464	180706622	-
chr2_180706635_180706781	61.2424	0.0399312	0.424393	0.0940901	0.925038	0.997267	SINE/Alu	B1_Mm	NA	chr2	180706635	180706781	-
chr2_180707513_180707628	134.508	0.409571	0.330176	1.24046	0.214804	0.672898	SINE/Alu	PB1D9	NA	chr2	180707513	180707628	-
chr2_180707809_180707939	168.544	0.0364987	0.306489	0.119086	0.905207	0.996446	SINE/B2	B3A	NA	chr2	180707809	180707939	-
chr2_180708409_180708450	132.422	0.224811	0.322704	0.696646	0.486024	0.962831	SINE/Alu	PB1D9	NA	chr2	180708409	180708450	-
chr2_180713524_180713682	52.7201	0.210038	0.476416	0.44087	0.659307	0.989251	SINE/B2	B2_Mm1a	NA	chr2	180713524	180713682	-
chr2_180713711_180713793	39.7142	-0.290428	0.515318	-0.56359	0.573033	0.981068	SINE/Alu	PB1D10	NA	chr2	180713711	180713793	+
chr2_180713932_180713988	32.6231	-0.00301392	0.560904	-0.00537333	0.995713	0.999805	SINE/Alu	B1_Mur3	NA	chr2	180713932	180713988	+
chr2_180715046_180715300	44.3685	0.288409	0.481551	0.598916	0.549229	0.977211	LINE/L1	L1MdFanc_I	NA	chr2	180715046	180715300	+
chr2_180715493_180716180	105.673	0.176353	0.356617	0.494515	0.620942	0.984801	LINE/L1	L1MdFanc_I	NA	chr2	180715493	180716180	+
chr2_180716446_180716564	35.8768	0.588474	0.541234	1.08728	0.276913	0.793474	SINE/Alu	PB1D9	NA	chr2	180716446	180716564	+
chr2_180717664_180717749	145.344	0.190369	0.311697	0.610751	0.541364	0.976152	SINE/ID	ID4_	NA	chr2	180717664	180717749	+
chr2_180719968_180720146	497.43	0.16382	0.236932	0.691425	0.489298	0.964658	SINE/B2	B3A	NA	chr2	180719968	180720146	+
chr2_180720260_180720271	21.4494	0.707173	0.682358	1.03637	0.300031	0.826366	SINE/ID	ID	NA	chr2	180720260	180720271	+
chr2_180720272_180720386	179.179	0.0979196	0.295931	0.330886	0.740731	0.992142	SINE/Alu	B1F	NA	chr2	180720272	180720386	+
chr2_180727180_180727564	12.7773	-0.855136	0.839254	-1.01892	0.308239	0.837393	LTR/ERVL	RMER10A	NA	chr2	180727180	180727564	+
chr2_180743798_180743978	325.038	-0.264529	0.952641	-0.27768	0.781258	0.992142	SINE/B2	B2_Mm1a	NA	chr2	180743798	180743978	-
chr2_180745028_180745174	70.1772	-0.00830895	0.410567	-0.0202377	0.983854	0.999566	SINE/Alu	B1_Mm	NA	chr2	180745028	180745174	-
chr2_180751641_180751834	43.7526	-0.09267	0.49233	-0.188227	0.850698	0.994579	SINE/B2	B2_Mm1t	NA	chr2	180751641	180751834	-
chr2_180832990_180833134	19.1827	-0.936443	0.793616	-1.17997	0.238012	0.723926	SINE/Alu	B1_Mm	NA	chr2	180832990	180833134	+
chr2_180851585_180852057	81.2602	0.184139	0.381385	0.482816	0.629226	0.985321	LTR/ERVK	RLTR45	NA	chr2	180851585	180852057	+
chr2_180881908_180882096	37.6985	-0.586978	0.626775	-0.936507	0.349012	0.885796	SINE/B2	B2_Mm2	NA	chr2	180881908	180882096	+
chr2_180901780_180901972	229.26	-0.407196	0.623083	-0.653519	0.513422	0.971242	SINE/B2	B2_Mm1a	NA	chr2	180901780	180901972	+
chr2_180906757_180906863	59.2112	0.176222	0.436926	0.403322	0.686711	0.991447	SINE/Alu	PB1D10	NA	chr2	180906757	180906863	-
chr2_180907794_180907980	37.2559	-0.918671	0.523196	-1.75588	0.0791082	0.171992	SINE/B2	B2_Mm2	NA	chr2	180907794	180907980	-
chr2_180908178_180908249	22.7529	-0.498112	0.645725	-0.7714	0.44047	0.941892	SINE/Alu	B1_Mur4	NA	chr2	180908178	180908249	-
chr2_180909029_180909221	97.805	0.140107	0.359811	0.389392	0.696986	0.991726	SINE/B2	B3	NA	chr2	180909029	180909221	-
chr2_180917649_180917755	35.5414	0.327647	0.528593	0.619847	0.535359	0.973551	SINE/Alu	PB1D10	NA	chr2	180917649	180917755	-
chr2_180918608_180918720	56.7003	-0.0940889	0.433109	-0.21724	0.828021	0.994437	SINE/MIR	MIRb	NA	chr2	180918608	180918720	-
chr2_180968387_180968489	12.5064	0.145889	0.929574	0.156941	0.875291	0.995919	SINE/B4	RSINE1	NA	chr2	180968387	180968489	+
chr2_180969410_180969541	13.7761	-0.350005	0.803314	-0.435701	0.663054	0.989251	SINE/Alu	B1_Mm	NA	chr2	180969410	180969541	+
chr2_180970183_180970399	25.9457	-0.0184445	0.603624	-0.0305563	0.975623	0.99893	SINE/B4	B4A	NA	chr2	180970183	180970399	+
chr2_181098708_181099159	17.4435	-0.0253088	0.762816	-0.0331781	0.973533	0.998765	LTR/ERVL-MaLR	MLT1C2-int	NA	chr2	181098708	181099159	-
chr2_181105381_181105832	18.6184	0.417342	0.705152	0.591846	0.553954	0.978264	LINE/L1	L1MB5	NA	chr2	181105381	181105832	-
chr2_181106236_181106726	11.168	-0.285601	0.955087	-0.299032	0.764916	0.992142	LINE/L1	L1MB5	NA	chr2	181106236	181106726	-
chr2_181107277_181107453	11.7226	-0.117016	0.894683	-0.13079	0.895941	0.995936	SINE/B2	B2_Mm2	NA	chr2	181107277	181107453	-
chr2_181107454_181107742	20.3346	0.640231	0.683255	0.937031	0.348743	0.885622	LINE/L1	L1MB5	NA	chr2	181107454	181107742	-
chr2_181189768_181189884	22.2532	-0.270415	0.660353	-0.4095	0.682173	0.991133	SINE/B4	B4	NA	chr2	181189768	181189884	+
chr2_181190291_181190477	105.268	-0.252661	0.364215	-0.693712	0.487863	0.964143	SINE/B2	B2_Mm1a	NA	chr2	181190291	181190477	+
chr2_181191372_181191562	1298.72	-0.225389	0.253173	-0.890255	0.373329	0.905995	SINE/B2	B2_Mm1a	NA	chr2	181191372	181191562	-
chr2_181191920_181192078	357.444	-0.405192	0.315428	-1.28458	0.19894	0.636374	SINE/B2	B2_Mm1a	NA	chr2	181191920	181192078	-
chr2_181284609_181284800	20.5136	-0.696732	0.713024	-0.977152	0.328494	0.86475	SINE/B2	B2_Mm1a	NA	chr2	181284609	181284800	+
chr2_181286694_181286798	21.0938	0.178215	0.656451	0.271483	0.786019	0.992142	SINE/Alu	B1_Mus1	NA	chr2	181286694	181286798	-
chr2_181289654_181289826	15.299	-0.504421	0.770065	-0.655037	0.512444	0.971201	LTR/ERVL-MaLR	MLT1A0	NA	chr2	181289654	181289826	+
chr2_181294272_181294371	49.6779	0.242794	0.472863	0.513455	0.607633	0.983375	LTR/ERVL-MaLR	MTEa	NA	chr2	181294272	181294371	-
chr2_181333528_181333704	13.4839	-1.05603	0.865008	-1.22083	0.22215	0.688853	SINE/B2	B2_Mm1t	NA	chr2	181333528	181333704	+
chr2_181338847_181338993	12.5424	0.022328	0.873837	0.0255517	0.979615	0.99919	SINE/Alu	B1_Mus1	NA	chr2	181338847	181338993	+
chr2_181342553_181342672	13.976	0.397948	0.794921	0.500613	0.616643	0.984801	SINE/Alu	B1_Mur2	NA	chr2	181342553	181342672	+
chr2_181360426_181360622	38.8132	0.289628	0.557438	0.519569	0.603364	0.982181	SINE/B2	B3A	NA	chr2	181360426	181360622	-
chr2_181372308_181372497	16.2461	-0.809347	0.798654	-1.01339	0.310874	0.842766	SINE/B2	B2_Mm1a	NA	chr2	181372308	181372497	-
chr2_181429979_181430164	28.404	-0.918051	0.667873	-1.37459	0.169259	0.546174	SINE/B2	B2_Mm2	NA	chr2	181429979	181430164	-
chr2_181496061_181496251	224.846	-0.320618	0.331693	-0.966611	0.333739	0.867123	SINE/B2	B2_Mm1t	NA	chr2	181496061	181496251	+
chr2_181496270_181496398	22.6728	-0.160467	0.695755	-0.230638	0.817596	0.994437	SINE/MIR	MIRb	NA	chr2	181496270	181496398	+
chr2_181498187_181498332	15.783	0.0448196	0.756328	0.0592595	0.952745	0.997454	SINE/Alu	B1_Mm	NA	chr2	181498187	181498332	+
chr2_181499123_181499191	15.7795	-0.0137819	0.770045	-0.0178976	0.985721	0.999773	LTR/ERVL-MaLR	MTD	NA	chr2	181499123	181499191	+
chr2_181500672_181500839	16.3067	-0.132001	0.761055	-0.173445	0.862302	0.995919	SINE/B2	B3	NA	chr2	181500672	181500839	+
chr2_181500899_181501054	15.2036	-0.177511	0.811856	-0.218649	0.826924	0.994437	SINE/Alu	B1_Mus1	NA	chr2	181500899	181501054	+
chr2_181507121_181507318	14.2715	0.762198	0.793849	0.96013	0.33699	0.87213	DNA/hAT-Charlie	URR1A	NA	chr2	181507121	181507318	+
chr2_181513738_181513961	18.9428	0.225404	0.711562	0.316773	0.751416	0.992142	SINE/B4	B4A	NA	chr2	181513738	181513961	+
chr2_181514350_181514461	14.8082	-0.529142	0.78499	-0.674075	0.500264	0.967774	SINE/Alu	B1_Mur2	NA	chr2	181514350	181514461	+
chr2_181518939_181519668	18.2536	-0.157948	0.722733	-0.218542	0.827007	0.994437	LINE/L1	Lx9	NA	chr2	181518939	181519668	+
chr2_181522023_181522075	16.2256	0.405526	0.743453	0.545463	0.585435	0.981175	LINE/L2	L2b	NA	chr2	181522023	181522075	+
chr2_181525194_181525322	20.2114	-0.563343	0.679588	-0.828949	0.407133	0.922699	SINE/Alu	B1_Mur3	NA	chr2	181525194	181525322	+
chr2_181526977_181527149	14.2049	0.139349	0.788107	0.176815	0.859654	0.995919	SINE/B2	B3	NA	chr2	181526977	181527149	+
chr2_181530641_181530945	15.2161	-0.129244	0.763545	-0.169269	0.865585	0.995919	LTR/ERVL-MaLR	ORR1A2	NA	chr2	181530641	181530945	+
chr2_181530950_181532696	64.0617	-0.363194	0.411376	-0.882875	0.377304	0.906753	LTR/ERVL-MaLR	ORR1A2-int	NA	chr2	181530950	181532696	+
chr2_181533843_181534241	13.2468	0.352825	0.839262	0.420399	0.674194	0.989937	LTR/ERVL-MaLR	MTEa	NA	chr2	181533843	181534241	+
chr2_181535277_181535466	23.0509	0.0575023	0.639407	0.0899307	0.928342	0.997267	SINE/B2	B2_Mm1a	NA	chr2	181535277	181535466	-
chr2_181540181_181540366	75.3202	-0.402929	0.469118	-0.858908	0.390392	0.913566	SINE/B2	B2_Mm1a	NA	chr2	181540181	181540366	-
chr2_181546618_181546739	23.6814	0.0278486	0.655069	0.0425124	0.96609	0.998225	SINE/Alu	B1_Mur2	NA	chr2	181546618	181546739	+
chr2_181547916_181548028	15.9243	-0.456638	0.756544	-0.603583	0.546121	0.976152	SINE/Alu	PB1D9	NA	chr2	181547916	181548028	+
chr2_181558871_181559029	40.0102	0.0822433	0.517612	0.15889	0.873756	0.995919	SINE/B2	B2_Mm1a	NA	chr2	181558871	181559029	-
chr2_181593566_181593757	15.1337	-0.137855	0.77106	-0.178787	0.858105	0.995761	SINE/B2	B2_Mm2	NA	chr2	181593566	181593757	-
chr2_181602502_181602641	12.3844	0.174223	0.842295	0.206843	0.836133	0.994437	SINE/B4	RSINE1	NA	chr2	181602502	181602641	+
chr2_181604378_181604563	43.5787	0.151168	0.504758	0.299486	0.764569	0.992142	SINE/B2	B2_Mm1t	NA	chr2	181604378	181604563	+
chr2_181606057_181606245	29.2683	-0.325387	0.603423	-0.539236	0.589724	0.981461	SINE/B2	B2_Mm1t	NA	chr2	181606057	181606245	+
chr2_181610045_181610232	1333.29	-0.234822	0.739905	-0.317368	0.750965	0.992142	SINE/B2	B2_Mm1a	NA	chr2	181610045	181610232	-
chr2_181618684_181619163	13.2028	-0.382236	0.815256	-0.468855	0.639174	0.987364	LTR/ERVK	RLTR11D	NA	chr2	181618684	181619163	+
chr2_181625548_181625735	51.4581	-0.237989	0.482551	-0.493189	0.621879	0.984801	SINE/B2	B2_Mm1t	NA	chr2	181625548	181625735	-
chr2_181629859_181630004	34.459	0.67064	0.55509	1.20816	0.226984	0.702572	SINE/Alu	B1_Mm	NA	chr2	181629859	181630004	+
chr2_181632347_181632538	13.9078	0.288534	0.803275	0.359197	0.719448	0.992142	SINE/B2	B3	NA	chr2	181632347	181632538	+
chr2_181650487_181650576	28.932	0.101678	0.57458	0.176961	0.859539	0.995919	SINE/Alu	PB1D10	NA	chr2	181650487	181650576	+
chr2_181651420_181651615	11.3198	0.681563	0.878913	0.775461	0.438067	0.941466	SINE/B2	B2_Mm2	NA	chr2	181651420	181651615	+
chr2_181654449_181654597	19.767	0.29047	0.69858	0.415801	0.677556	0.990868	SINE/Alu	B1_Mur4	NA	chr2	181654449	181654597	+
chr2_181666443_181666630	117.754	-0.0934327	0.425114	-0.219783	0.826041	0.994437	SINE/B2	B2_Mm1t	NA	chr2	181666443	181666630	+
chr2_181699964_181700156	23.7691	-0.227565	1.45453	-0.156453	0.875676	0.995919	SINE/B2	B2_Mm1t	NA	chr2	181699964	181700156	+
chr2_181739795_181746159	55.0347	0.411743	0.44199	0.931567	0.35156	0.888611	LINE/L1	L1MdA_I	NA	chr2	181739795	181746159	-
chr2_181850086_181850280	12.5348	0.326745	0.834458	0.391565	0.69538	0.991707	SINE/B2	B3	NA	chr2	181850086	181850280	+
chr2_181852630_181853057	56.2249	0.129378	0.436181	0.296614	0.766761	0.992142	LTR/ERVK	RLTR31C_MM	NA	chr2	181852630	181853057	+
chr2_181860886_181861079	17.6536	-0.718839	0.762411	-0.94285	0.345758	0.884757	SINE/B2	B2_Mm2	NA	chr2	181860886	181861079	-
chr2_181861256_181861645	40.3943	0.415748	0.50655	0.820745	0.411791	0.924384	LTR/ERVL-MaLR	MTA_Mm	NA	chr2	181861256	181861645	-
chr2_181861646_181862736	117.799	0.381809	0.368255	1.03681	0.299826	0.826366	LTR/ERVL-MaLR	MTA_Mm-int	NA	chr2	181861646	181862736	-
chr2_181862737_181863125	28.95	0.255971	0.597189	0.428625	0.668196	0.989251	LTR/ERVL-MaLR	MTA_Mm	NA	chr2	181862737	181863125	-
chr2_181863132_181863252	13.2772	-0.0264115	0.856147	-0.0308492	0.97539	0.998848	LTR/ERVL-MaLR	MTD	NA	chr2	181863132	181863252	-
chr2_181863337_181863517	18.6608	-0.0665747	0.744684	-0.0894	0.928764	0.997267	SINE/B2	B3	NA	chr2	181863337	181863517	-
chr2_181863519_181863706	35.3366	0.653625	0.530474	1.23215	0.217891	0.680602	LTR/ERVL-MaLR	MTD	NA	chr2	181863519	181863706	-
chr2_181919839_181927548	18.312	-0.290442	0.81482	-0.356449	0.721504	0.992142	LTR/ERV1	RLTR6-int	NA	chr2	181919839	181927548	+
chr2_181931522_181931658	51.0337	0.335335	0.469617	0.714062	0.475189	0.960784	SINE/Alu	B1_Mur3	NA	chr2	181931522	181931658	-
chr2_181939794_181940048	24.6887	0.0479989	0.64702	0.0741846	0.940864	0.997454	LTR/ERVL-MaLR	ORR1A3	NA	chr2	181939794	181940048	-
chr2_181946449_181946747	25.6998	-0.097538	0.611249	-0.159572	0.873218	0.995919	Satellite	MMSAT4	NA	chr2	181946449	181946747	-
chr2_181946605_181946993	11.7202	-0.31242	0.864833	-0.361249	0.717913	0.992142	Unknown	MurSatRep1	NA	chr2	181946605	181946993	-
chr2_181947273_181947670	21.2331	0.660666	0.658054	1.00397	0.315393	0.848278	Unknown	MurSatRep1	NA	chr2	181947273	181947670	-
chr2_181947697_181947977	18.0456	0.0935799	0.708706	0.132043	0.89495	0.995919	Unknown	MurSatRep1	NA	chr2	181947697	181947977	-
chr2_181947870_181948091	16.147	1.13589	0.827908	1.372	0.170063	0.547273	Satellite	MMSAT4	NA	chr2	181947870	181948091	-
chr2_181948204_181949885	83.4119	0.100714	0.374011	0.269282	0.787713	0.992142	Unknown	MurSatRep1	NA	chr2	181948204	181949885	-
chr3_3083944_3090108	11.2074	0.145605	0.901028	0.161598	0.871622	0.995919	LINE/L1	L1MdGf_II	NA	chr3	3083944	3090108	-
chr3_3313691_3319952	13.9646	-0.11289	0.79515	-0.141973	0.887101	0.995919	LINE/L1	L1MdA_I	NA	chr3	3313691	3319952	-
chr3_3327000_3328550	26.2359	0.0255293	0.597564	0.0427222	0.965923	0.998225	LTR/ERVK	MMETn-int	NA	chr3	3327000	3328550	+
chr3_3328636_3331377	42.0783	0.0775536	0.513998	0.150883	0.880068	0.995919	LTR/ERVK	MMETn-int	NA	chr3	3328636	3331377	+
chr3_3668843_3671080	11.17	0.932354	0.91251	1.02175	0.306901	0.835624	LINE/L1	L1MdA_VI	NA	chr3	3668843	3671080	+
chr3_3928969_3935649	41.0727	0.131174	0.497168	0.263843	0.791901	0.992271	LINE/L1	L1MdTf_III	NA	chr3	3928969	3935649	-
chr3_4155849_4156323	198.183	0.108288	0.292769	0.369874	0.711477	0.992142	LTR/ERVK	RLTR45	NA	chr3	4155849	4156323	-
chr3_4156324_4157237	197.741	0.0190393	0.287727	0.0661713	0.947241	0.997454	LTR/ERVK	RLTR45-int	NA	chr3	4156324	4157237	-
chr3_4157559_4158569	192.543	-0.180518	0.286551	-0.62997	0.528714	0.972992	LTR/ERVK	RLTR45-int	NA	chr3	4157559	4158569	-
chr3_4159144_4161019	130.038	-0.0666338	0.340861	-0.195487	0.845012	0.994437	LTR/ERVK	RLTR45-int	NA	chr3	4159144	4161019	-
chr3_4161188_4161614	15.8842	-0.384368	0.772488	-0.497571	0.618787	0.984801	LTR/ERVK	RLTR45-int	NA	chr3	4161188	4161614	-
chr3_4161734_4162804	192.045	-0.358519	0.321387	-1.11554	0.264621	0.775518	LTR/ERVK	RLTR45-int	NA	chr3	4161734	4162804	-
chr3_4162805_4163278	21.6346	0.0545213	0.648094	0.0841257	0.932957	0.997267	LTR/ERVK	RLTR45	NA	chr3	4162805	4163278	-
chr3_4190079_4195648	41.1036	-0.131191	0.493984	-0.265578	0.790564	0.992142	LINE/L1	L1MdA_I	NA	chr3	4190079	4195648	+
chr3_4436930_4443132	13.9651	-0.940064	0.804938	-1.16787	0.242858	0.733172	LINE/L1	L1MdTf_II	NA	chr3	4436930	4443132	-
chr3_5069890_5075314	12.2508	0.500599	0.849844	0.589048	0.555829	0.978744	LINE/L1	L1MdA_II	NA	chr3	5069890	5075314	+
chr3_5435423_5441463	27.9374	0.0888375	0.583941	0.152134	0.879081	0.995919	LINE/L1	L1MdGf_I	NA	chr3	5435423	5441463	+
chr3_5555147_5556114	12.8729	0.391239	0.825659	0.47385	0.635607	0.987364	LTR/ERVK	RLTR13D3A1	NA	chr3	5555147	5556114	-
chr3_5556585_5559016	54.4364	0.385941	0.468745	0.82335	0.410309	0.924169	LINE/L1	L1Lx_IV	NA	chr3	5556585	5559016	-
chr3_5566083_5567824	31.7446	0.352592	0.619546	0.569114	0.569279	0.980505	LINE/L1	Lx5b	NA	chr3	5566083	5567824	-
chr3_5860319_5860822	64.9557	-0.183569	0.962753	-0.190671	0.848784	0.994437	rRNA	LSU-rRNA_Hsa	NA	chr3	5860319	5860822	+
chr3_6132359_6133019	13.441	0.0740998	0.825586	0.0897542	0.928483	0.997267	LINE/L1	L1MdA_VII	NA	chr3	6132359	6133019	-
chr3_6138249_6138569	19.6446	-0.458082	0.679188	-0.674455	0.500022	0.967774	LTR/ERVK	IAPLTR2b	NA	chr3	6138249	6138569	-
chr3_6140710_6141241	58.8406	-0.235221	0.431732	-0.54483	0.58587	0.981175	LINE/L1	Lx9	NA	chr3	6140710	6141241	+
chr3_6141665_6141746	12.5569	-0.126666	0.839288	-0.150921	0.880038	0.995919	DNA/hAT-Charlie	MER3	NA	chr3	6141665	6141746	+
chr3_6141982_6142297	13.5079	0.30916	0.804774	0.384158	0.700861	0.991726	LINE/L1	L1MdV_I	NA	chr3	6141982	6142297	+
chr3_6142301_6143273	49.4444	-0.411993	0.455209	-0.905064	0.365431	0.899525	LINE/L1	L1MdV_I	NA	chr3	6142301	6143273	+
chr3_6297412_6312550	1211.39	0.112064	0.252317	0.444142	0.65694	0.989251	LINE/L1	L1MdGf_I	NA	chr3	6297412	6312550	+
chr3_6314733_6315725	26.6927	0.188033	0.657961	0.285782	0.775045	0.992142	LINE/L1	L1MdA_I	NA	chr3	6314733	6315725	+
chr3_6315729_6316143	96.203	0.0191053	0.369083	0.0517641	0.958717	0.997454	LINE/L1	Lx3_Mus	NA	chr3	6315729	6316143	+
chr3_6316144_6316286	34.6159	-0.114115	0.54654	-0.208795	0.834608	0.994437	SINE/Alu	B1_Mm	NA	chr3	6316144	6316286	+
chr3_6316337_6317897	357.027	0.203954	0.277728	0.734367	0.462725	0.956722	LINE/L1	Lx3_Mus	NA	chr3	6316337	6317897	+
chr3_6472316_6478841	67.2845	0.287684	0.420579	0.68402	0.493963	0.965295	LINE/L1	L1MdA_I	NA	chr3	6472316	6478841	-
chr3_6560521_6565611	15.0541	-0.381764	0.783215	-0.487432	0.625952	0.985321	LINE/L1	L1MdFanc_II	NA	chr3	6560521	6565611	-
chr3_6600591_6608608	23.62	0.0533308	0.622212	0.0857117	0.931696	0.997267	LINE/L1	L1MdA_I	NA	chr3	6600591	6608608	-
chr3_6910424_6915746	13.5976	-0.325139	0.831857	-0.39086	0.695901	0.991707	LTR/ERVL	MERVL-int	NA	chr3	6910424	6915746	+
chr3_7193210_7199963	32.2016	-0.00152724	0.555539	-0.00274911	0.997807	0.999835	LINE/L1	L1MdA_II	NA	chr3	7193210	7199963	-
chr3_7521616_7521763	11.5481	-0.498504	0.870215	-0.572851	0.566745	0.979527	SINE/Alu	B1_Mm	NA	chr3	7521616	7521763	+
chr3_7522243_7522939	27.8814	-0.888294	0.585995	-1.51587	0.129551	0.384603	LTR/ERVK	RMER6D	NA	chr3	7522243	7522939	+
chr3_7541400_7542872	30.6666	-0.121138	0.560305	-0.216199	0.828832	0.994437	LINE/L1	Lx	NA	chr3	7541400	7542872	+
chr3_7542906_7548449	46.7746	0.293094	0.474733	0.617387	0.53698	0.973837	LINE/L1	L1MdF_V	NA	chr3	7542906	7548449	+
chr3_7563362_7564910	18.4654	0.202755	0.753052	0.269245	0.787741	0.992142	LTR/ERVK	MMETn-int	NA	chr3	7563362	7564910	+
chr3_7564996_7567753	79.5217	0.00371248	0.387029	0.00959226	0.992347	0.999805	LTR/ERVK	MMETn-int	NA	chr3	7564996	7567753	+
chr3_7682258_7682482	11.705	-0.534481	0.913685	-0.584973	0.558566	0.978753	SINE/B4	B4	NA	chr3	7682258	7682482	-
chr3_7791493_7794239	17.1446	0.530505	0.734301	0.722463	0.47001	0.959433	LTR/ERVK	MMETn-int	NA	chr3	7791493	7794239	-
chr3_7794336_7795873	20.3243	0.212877	0.680447	0.312848	0.754396	0.992142	LTR/ERVK	MMETn-int	NA	chr3	7794336	7795873	-
chr3_7856496_7863266	33.2447	-0.0248029	0.557227	-0.0445113	0.964497	0.998011	LINE/L1	L1MdA_I	NA	chr3	7856496	7863266	-
chr3_7986378_7992347	25.2461	0.616226	0.634694	0.970902	0.331597	0.865852	LINE/L1	L1Lx_IV	NA	chr3	7986378	7992347	-
chr3_7993715_8000313	163.33	-0.179056	0.3141	-0.57006	0.568637	0.980505	LINE/L1	L1MdFanc_I	NA	chr3	7993715	8000313	-
chr3_8000587_8001652	52.5071	0.0128702	0.445094	0.0289157	0.976932	0.999141	LTR/ERVK	RLTR13E	NA	chr3	8000587	8001652	-
chr3_8001653_8002677	20.7085	0.611384	0.699004	0.87465	0.381764	0.908402	LTR/ERVK	MYSERV6-int	NA	chr3	8001653	8002677	-
chr3_8004934_8005552	17.0004	0.593929	0.728092	0.815734	0.414652	0.927055	LINE/L1	Lx	NA	chr3	8004934	8005552	+
chr3_8006776_8007128	21.692	0.245237	0.648993	0.377873	0.705525	0.991743	LTR/ERVK	ERVB7_2-LTR_MM	NA	chr3	8006776	8007128	+
chr3_8007129_8007723	69.7868	0.133444	0.402025	0.331931	0.739942	0.992142	LINE/L1	Lx2	NA	chr3	8007129	8007723	+
chr3_8017790_8018250	15.8529	0.68056	0.777932	0.874832	0.381666	0.908402	LINE/L1	L1Lx_I	NA	chr3	8017790	8018250	-
chr3_8019606_8020057	25.0379	0.609323	0.617108	0.987385	0.323454	0.859133	LTR/ERVK	RLTR44B	NA	chr3	8019606	8020057	-
chr3_8020058_8021937	114.379	0.726492	0.338572	2.14576	0.0318924	0.0247095	LTR/ERVK	RLTR44-int	NA	chr3	8020058	8021937	-
chr3_8022431_8022677	17.4317	0.809629	0.744057	1.08813	0.276539	0.793363	LTR/ERVK	RLTR44-int	NA	chr3	8022431	8022677	-
chr3_8022678_8023126	14.4106	0.01063	0.807697	0.0131609	0.989499	0.999805	LTR/ERVK	RLTR44B	NA	chr3	8022678	8023126	-
chr3_8273177_8274498	19.3376	-0.278334	0.73756	-0.377371	0.705898	0.991752	LINE/L1	L1MdV_I	NA	chr3	8273177	8274498	-
chr3_8384305_8390655	14.5527	0.114484	0.783341	0.146149	0.883804	0.995919	LTR/ERVK	ETnERV-int	NA	chr3	8384305	8390655	-
chr3_8445247_8452104	13.0328	-1.71705	0.882927	-1.94473	0.0518077	0.0722122	LINE/L1	L1MdTf_II	NA	chr3	8445247	8452104	-
chr3_8515270_8515326	19.361	0.99293	0.724472	1.37056	0.170513	0.548758	LINE/L1	L1MdFanc_II	NA	chr3	8515270	8515326	+
chr3_8515650_8515749	42.2853	-0.132441	0.502848	-0.263382	0.792256	0.992271	SINE/Alu	PB1D10	NA	chr3	8515650	8515749	+
chr3_8518092_8518277	25.1708	0.0562376	0.607138	0.0926274	0.9262	0.997267	SINE/B2	B3	NA	chr3	8518092	8518277	+
chr3_8519372_8519572	24.7347	0.351246	0.614631	0.571474	0.567679	0.980211	LINE/L1	L1MdF_IV	NA	chr3	8519372	8519572	+
chr3_8519777_8520049	25.5435	-0.519597	0.639381	-0.812656	0.416415	0.929251	LINE/L1	L1MdF_IV	NA	chr3	8519777	8520049	+
chr3_8529851_8530061	18.8375	-0.271741	0.800516	-0.339457	0.734265	0.992142	SINE/B4	ID_B1	NA	chr3	8529851	8530061	+
chr3_8542462_8542545	21.6197	-0.326488	0.747519	-0.436762	0.662284	0.989251	SINE/Alu	PB1D11	NA	chr3	8542462	8542545	+
chr3_8544884_8545276	51.4994	0.0048798	0.460759	0.0105908	0.99155	0.999805	LTR/ERVL-MaLR	MTD	NA	chr3	8544884	8545276	+
chr3_8548912_8549058	35.6177	0.0927061	0.553753	0.167414	0.867044	0.995919	SINE/Alu	B1_Mur4	NA	chr3	8548912	8549058	+
chr3_8550327_8550377	26.9859	0.0929295	0.596371	0.155825	0.876171	0.995919	SINE/MIR	MIRb	NA	chr3	8550327	8550377	+
chr3_8553267_8553534	41.4691	-0.149213	0.494869	-0.301521	0.763017	0.992142	SINE/B4	B4A	NA	chr3	8553267	8553534	+
chr3_8553663_8553719	16.067	-0.080959	0.751655	-0.107708	0.914228	0.997267	SINE/B4	B4A	NA	chr3	8553663	8553719	+
chr3_8558488_8558598	23.0008	-0.282082	0.643606	-0.438283	0.661181	0.989251	LINE/L1	L1MdFanc_I	NA	chr3	8558488	8558598	+
chr3_8558754_8558889	31.8072	-0.0481363	0.698912	-0.0688731	0.945091	0.997454	SINE/MIR	MIR	NA	chr3	8558754	8558889	+
chr3_8565337_8565649	17.0758	-0.763567	0.768641	-0.993399	0.320515	0.855636	LTR/ERVL-MaLR	MTEa	NA	chr3	8565337	8565649	+
chr3_8569452_8571085	26.5975	0.16795	0.755215	0.222388	0.824012	0.994437	LINE/L1	L1MdFanc_II	NA	chr3	8569452	8571085	+
chr3_8831817_8837803	82.8475	0.220624	0.382711	0.576477	0.564293	0.978985	LINE/L1	L1MdA_I	NA	chr3	8831817	8837803	+
chr3_8838813_8839602	17.7355	0.211709	0.708721	0.29872	0.765154	0.992142	LINE/L1	L1MdMus_II	NA	chr3	8838813	8839602	+
chr3_8904731_8906318	21.065	0.0770554	0.72199	0.106726	0.915006	0.997267	LTR/ERVL-MaLR	ORR1A4-int	NA	chr3	8904731	8906318	-
chr3_8925609_8926490	29.1014	-0.0781731	0.580238	-0.134726	0.892829	0.995919	LINE/L1	Lx8	NA	chr3	8925609	8926490	+
chr3_8933948_8934097	27.9299	-0.145284	0.587297	-0.247377	0.804617	0.993238	SINE/Alu	B1_Mus1	NA	chr3	8933948	8934097	-
chr3_8934141_8934256	16.3102	-0.0666181	0.796337	-0.0836557	0.93333	0.997267	SINE/Alu	PB1D7	NA	chr3	8934141	8934256	-
chr3_8996548_8997791	50.1602	-0.27948	0.482532	-0.579194	0.562458	0.978985	LINE/L1	L1MdFanc_I	NA	chr3	8996548	8997791	-
chr3_8999617_8999714	11.8819	-0.404387	0.897838	-0.450401	0.652421	0.989072	SINE/Alu	B1F1	NA	chr3	8999617	8999714	-
chr3_9045174_9045360	12.9158	0.871527	0.953759	0.913782	0.360832	0.897396	SINE/B2	B2_Mm1a	NA	chr3	9045174	9045360	+
chr3_9056529_9057383	16.9571	-0.664725	0.732169	-0.907884	0.36394	0.899261	LTR/ERVK	RMER19B	NA	chr3	9056529	9057383	+
chr3_9074622_9075561	39.0348	-0.244362	0.510814	-0.478378	0.632381	0.986137	LINE/L1	L1MdF_V	NA	chr3	9074622	9075561	-
chr3_9081862_9082009	17.7381	-0.25267	0.731858	-0.345245	0.729911	0.992142	SINE/B4	ID_B1	NA	chr3	9081862	9082009	-
chr3_9082980_9083128	20.4939	-0.0540484	0.672572	-0.0803607	0.93595	0.997267	SINE/Alu	B1_Mm	NA	chr3	9082980	9083128	+
chr3_9149324_9149524	24.2092	0.797847	0.667	1.19617	0.231629	0.712686	SINE/B2	B2_Mm1t	NA	chr3	9149324	9149524	+
chr3_9191268_9191411	19.1345	-0.0735413	0.723567	-0.101637	0.919045	0.997267	SINE/Alu	B1_Mus2	NA	chr3	9191268	9191411	-
chr3_9213118_9213309	19.4132	-0.38102	0.786736	-0.484304	0.62817	0.985321	SINE/B2	B2_Mm1t	NA	chr3	9213118	9213309	+
chr3_9311035_9316405	16.0053	0.64961	0.771371	0.842149	0.399705	0.918255	LTR/ERVL	MERVL-int	NA	chr3	9311035	9316405	+
chr3_9333282_9333477	72.2131	-0.262076	0.443761	-0.590578	0.554803	0.978416	SINE/B2	B2_Mm2	NA	chr3	9333282	9333477	+
chr3_9425992_9426282	11.463	0.68928	0.896743	0.768648	0.442102	0.942788	DNA/TcMar-Tigger	MER2	NA	chr3	9425992	9426282	-
chr3_9449159_9449263	11.747	0.0589049	0.873899	0.0674047	0.94626	0.997454	SINE/Alu	B1_Mus2	NA	chr3	9449159	9449263	-
chr3_9457855_9460313	294.844	-0.177921	0.268598	-0.662406	0.507711	0.97036	LINE/L1	L1MdV_III	NA	chr3	9457855	9460313	-
chr3_9460746_9460938	13.4342	0.291907	0.825767	0.353497	0.723716	0.992142	LTR/ERVL	MT2B1	NA	chr3	9460746	9460938	-
chr3_9464313_9464625	18.6754	0.102182	0.728655	0.140233	0.888476	0.995919	LINE/L1	L1ME2	NA	chr3	9464313	9464625	-
chr3_9466596_9466783	20.541	-0.267729	0.698694	-0.383186	0.701582	0.991726	LINE/L1	L1MdFanc_I	NA	chr3	9466596	9466783	-
chr3_9469226_9469376	16.0261	-0.266261	0.75617	-0.352118	0.72475	0.992142	SINE/B4	B4A	NA	chr3	9469226	9469376	-
chr3_9473028_9473165	17.5569	-0.0501024	0.725157	-0.0690917	0.944917	0.997454	SINE/Alu	PB1D9	NA	chr3	9473028	9473165	-
chr3_9510178_9511977	24.5322	-0.156907	0.652704	-0.240396	0.810024	0.994325	LINE/L1	L1Lx_IV	NA	chr3	9510178	9511977	-
chr3_9533031_9534582	28.7803	-0.28241	0.598421	-0.471925	0.63698	0.987364	LINE/L1	L1MdV_III	NA	chr3	9533031	9534582	-
chr3_9549390_9549726	22.5483	0.207856	0.687654	0.302268	0.762448	0.992142	LINE/L1	Lx9	NA	chr3	9549390	9549726	-
chr3_9551771_9552034	14.5805	-0.0344391	0.887952	-0.0387849	0.969062	0.998757	SINE/B4	B4A	NA	chr3	9551771	9552034	-
chr3_9559910_9560094	12.9204	-0.805199	0.836165	-0.962967	0.335564	0.870591	SINE/B2	B2_Mm2	NA	chr3	9559910	9560094	-
chr3_9563180_9563250	13.1756	0.109143	0.838938	0.130097	0.89649	0.995981	DNA/TcMar-Tigger	Tigger19b	NA	chr3	9563180	9563250	-
chr3_9563709_9563772	17.3414	0.122391	0.787906	0.155337	0.876555	0.995919	LINE/L2	L2d	NA	chr3	9563709	9563772	-
chr3_9564462_9564582	15.2784	-0.248773	0.800754	-0.310674	0.756048	0.992142	SINE/B4	B4	NA	chr3	9564462	9564582	-
chr3_9576802_9577153	11.1141	0.871408	0.996658	0.87433	0.381939	0.908402	LTR/ERVL-MaLR	MTD	NA	chr3	9576802	9577153	-
chr3_9586720_9587064	13.1785	0.650931	0.853577	0.762592	0.445707	0.945031	LTR/ERVL-MaLR	ORR1A2	NA	chr3	9586720	9587064	-
chr3_9589570_9590572	25.5089	-0.119789	0.774743	-0.154618	0.877122	0.995919	LINE/L1	Lx8b	NA	chr3	9589570	9590572	-
chr3_9596489_9596778	18.7325	0.336011	0.724341	0.463885	0.64273	0.987394	SINE/B4	B4	NA	chr3	9596489	9596778	-
chr3_9597427_9597592	61.106	-0.431779	0.506951	-0.851717	0.394371	0.914331	SINE/B2	B2_Mm1t	NA	chr3	9597427	9597592	+
chr3_9601791_9601925	13.6715	0.445581	0.812902	0.548136	0.583598	0.981175	SINE/Alu	B1_Mus1	NA	chr3	9601791	9601925	-
chr3_9640499_9640911	12.9043	0.301993	0.84496	0.357406	0.720788	0.992142	Other	RMER1C	NA	chr3	9640499	9640911	+
chr3_9641732_9642156	12.5323	-0.678654	0.916047	-0.74085	0.458784	0.954341	LTR/ERVK	RLTR25A	NA	chr3	9641732	9642156	-
chr3_9642157_9642515	25.2506	0.392105	0.639335	0.613302	0.539677	0.975464	LTR/ERVK	ERVB7_2B-LTR_MM	NA	chr3	9642157	9642515	+
chr3_9642890_9643025	11.1686	-0.338724	0.895638	-0.378192	0.705288	0.991743	SINE/Alu	B1_Mm	NA	chr3	9642890	9643025	+
chr3_9645800_9646141	40.9662	0.0755135	0.507671	0.148745	0.881755	0.995919	LTR/ERVL-MaLR	ORR1A4	NA	chr3	9645800	9646141	-
chr3_9646606_9646714	14.2838	0.0820425	0.820446	0.0999974	0.920346	0.997267	SINE/Alu	B1_Mus1	NA	chr3	9646606	9646714	+
chr3_9650689_9652078	30.0687	-0.0124462	0.585896	-0.021243	0.983052	0.999542	LTR/ERVL-MaLR	ORR1B1-int	NA	chr3	9650689	9652078	-
chr3_9914966_9915146	12.674	-0.510293	0.839445	-0.607893	0.543258	0.976152	SINE/B2	B2_Mm2	NA	chr3	9914966	9915146	-
chr3_10301571_10301756	392.812	-0.141117	0.631212	-0.223565	0.823095	0.994437	SINE/B2	B2_Mm1a	NA	chr3	10301571	10301756	-
chr3_10320263_10320372	11.8891	1.64433	0.901232	1.82453	0.0680718	0.127571	SINE/Alu	PB1D10	NA	chr3	10320263	10320372	-
chr3_10325462_10325643	13.696	-0.192797	0.830216	-0.232225	0.816363	0.994437	SINE/B2	B3	NA	chr3	10325462	10325643	-
chr3_10327480_10327588	12.8039	-0.0519231	0.889123	-0.0583982	0.953431	0.997454	SINE/Alu	PB1D9	NA	chr3	10327480	10327588	-
chr3_10342653_10343193	32.5549	-0.0498216	0.569317	-0.0875113	0.930265	0.997267	LTR/ERVK	RLTR20D	NA	chr3	10342653	10343193	+
chr3_10346413_10346529	14.8031	-0.10119	0.797904	-0.12682	0.899083	0.996446	SINE/Alu	PB1D7	NA	chr3	10346413	10346529	-
chr3_10348631_10348778	51.6936	0.0369236	0.466029	0.0792302	0.93685	0.997454	SINE/Alu	B1_Mus1	NA	chr3	10348631	10348778	-
chr3_10349355_10349470	21.8395	-0.958744	0.66678	-1.43787	0.150471	0.472361	SINE/Alu	PB1D7	NA	chr3	10349355	10349470	-
chr3_10349873_10349958	43.1562	0.179907	0.483402	0.372169	0.709767	0.992043	SINE/B4	RSINE1	NA	chr3	10349873	10349958	-
chr3_10352983_10353153	97.9108	0.0736011	0.803723	0.0915753	0.927035	0.997267	SINE/B2	B2_Mm1a	NA	chr3	10352983	10353153	+
chr3_10359649_10360053	14.8701	0.0930704	0.78423	0.118677	0.905531	0.996456	LTR/ERV1	MLTR14	NA	chr3	10359649	10360053	+
chr3_10367348_10367694	42.5525	0.42221	0.490902	0.860069	0.389751	0.913456	DNA/hAT-Tip100	MER96B	NA	chr3	10367348	10367694	+
chr3_10370448_10370676	24.7264	-0.735628	0.615484	-1.1952	0.232008	0.712704	LTR/ERVL	LTR82A	NA	chr3	10370448	10370676	+
chr3_10370735_10370975	20.4802	0.242738	0.677629	0.358217	0.720181	0.992142	LTR/ERVL	LTR82A	NA	chr3	10370735	10370975	+
chr3_10373602_10373858	13.5857	-0.425969	0.820781	-0.51898	0.603775	0.982181	LINE/L1	L1MdMus_II	NA	chr3	10373602	10373858	+
chr3_10374272_10374560	28.177	0.0578413	0.580821	0.0995854	0.920673	0.997267	LTR/ERVL-MaLR	ORR1F	NA	chr3	10374272	10374560	+
chr3_10384255_10384445	384.457	-0.223382	0.308836	-0.723302	0.469494	0.959433	SINE/B2	B2_Mm1t	NA	chr3	10384255	10384445	-
chr3_10385089_10385202	13.5603	0.281078	0.868999	0.32345	0.746354	0.992142	SINE/MIR	MIR3	NA	chr3	10385089	10385202	+
chr3_10387882_10388074	15.4553	0.524944	0.784709	0.668966	0.503517	0.969333	SINE/B2	B3	NA	chr3	10387882	10388074	+
chr3_10388499_10388724	19.6759	-0.241352	0.679433	-0.355226	0.72242	0.992142	LTR/ERVK	RLTR42	NA	chr3	10388499	10388724	+
chr3_10388979_10389057	17.7229	-0.112946	0.712444	-0.158533	0.874037	0.995919	SINE/ID	ID4_	NA	chr3	10388979	10389057	+
chr3_10409125_10410493	28.0019	-0.254644	0.577935	-0.440609	0.659496	0.989251	LTR/ERVL-MaLR	ORR1D1-int	NA	chr3	10409125	10410493	-
chr3_10411631_10413087	44.6563	-0.328258	0.474181	-0.692262	0.488773	0.964637	LINE/L1	Lx5	NA	chr3	10411631	10413087	-
chr3_10413398_10414275	39.2104	0.227429	0.504072	0.451185	0.651857	0.989072	LINE/L1	Lx5	NA	chr3	10413398	10414275	-
chr3_10414707_10414862	11.8299	0.00686195	0.95886	0.00715637	0.99429	0.999805	LINE/L1	Lx5	NA	chr3	10414707	10414862	-
chr3_10415182_10415578	29.5792	-0.425763	0.581853	-0.731737	0.464329	0.956813	LINE/L1	Lx5	NA	chr3	10415182	10415578	-
chr3_10416219_10416578	18.2683	0.312876	0.723645	0.432361	0.665479	0.989251	LINE/L1	L1Lx_I	NA	chr3	10416219	10416578	-
chr3_10417369_10417544	28.0027	-0.286831	0.59699	-0.480462	0.630899	0.985533	SINE/Alu	B1_Mur3	NA	chr3	10417369	10417544	-
chr3_10419474_10419602	15.4949	-0.514585	0.78322	-0.657012	0.511173	0.970786	SINE/B4	RSINE1	NA	chr3	10419474	10419602	-
chr3_10423034_10423081	14.1238	0.0144606	0.795631	0.018175	0.985499	0.999773	SINE/Alu	PB1D11	NA	chr3	10423034	10423081	-
chr3_10427524_10427677	13.595	0.286667	0.878818	0.326196	0.744276	0.992142	SINE/MIR	MIRb	NA	chr3	10427524	10427677	-
chr3_10429179_10429367	18.169	0.263933	0.718744	0.367214	0.71346	0.992142	SINE/B2	B3	NA	chr3	10429179	10429367	-
chr3_10430522_10430687	15.3435	0.441988	0.768524	0.575113	0.565215	0.978985	SINE/B2	B3A	NA	chr3	10430522	10430687	-
chr3_10431021_10431136	11.8987	0.535183	0.864504	0.619064	0.535874	0.973551	SINE/Alu	PB1D10	NA	chr3	10431021	10431136	-
chr3_10431684_10431848	13.1023	-0.333248	0.83494	-0.399128	0.689799	0.991491	DNA/hAT-Charlie	MER105	NA	chr3	10431684	10431848	-
chr3_10434658_10434803	14.0845	0.0404847	0.814598	0.049699	0.960362	0.997454	LINE/L1	L1M5	NA	chr3	10434658	10434803	-
chr3_10435738_10435854	11.2122	-0.360812	0.908469	-0.397165	0.691246	0.991572	SINE/B4	RSINE1	NA	chr3	10435738	10435854	-
chr3_10438859_10438982	22.4382	-0.164945	0.662702	-0.248897	0.80344	0.993122	SINE/B4	ID_B1	NA	chr3	10438859	10438982	-
chr3_10460982_10464569	27.4574	0.371829	0.637439	0.583317	0.55968	0.978985	LINE/L1	L1MdA_IV	NA	chr3	10460982	10464569	-
chr3_10464551_10465966	12.1537	-0.2188	0.864083	-0.253216	0.800101	0.992742	LINE/L1	L1MdA_IV	NA	chr3	10464551	10465966	-
chr3_10479718_10480059	13.6992	-0.0833646	0.833158	-0.100059	0.920298	0.997267	LINE/L1	Lx6	NA	chr3	10479718	10480059	-
chr3_10480064_10481026	43.541	0.59547	0.483867	1.23065	0.218454	0.680873	LINE/L1	L1MdV_II	NA	chr3	10480064	10481026	-
chr3_10481027_10481448	16.5602	-0.238282	0.740129	-0.321947	0.747493	0.992142	LTR/ERVL	MT2C_Mm	NA	chr3	10481027	10481448	-
chr3_10481449_10481875	21.4902	0.359422	0.6648	0.540648	0.58875	0.981422	LINE/L1	L1MdV_II	NA	chr3	10481449	10481875	-
chr3_10481877_10482297	19.1204	-0.0151454	0.695538	-0.0217751	0.982627	0.999542	LTR/ERVK	RLTR9C	NA	chr3	10481877	10482297	-
chr3_10482298_10484692	110.992	-0.0752976	0.336696	-0.223637	0.82304	0.994437	LTR/ERVK	MMERVK9C_I-int	NA	chr3	10482298	10484692	-
chr3_10484693_10485107	14.4207	-0.106964	0.783246	-0.136565	0.891375	0.995919	LTR/ERVK	RLTR13D1	NA	chr3	10484693	10485107	-
chr3_10485108_10485752	54.0137	-0.448395	0.445249	-1.00707	0.313903	0.846438	LTR/ERVK	MMERVK9C_I-int	NA	chr3	10485108	10485752	-
chr3_10486642_10488270	115.111	0.235873	0.341772	0.690148	0.490101	0.964658	LTR/ERVK	MMERVK9C_I-int	NA	chr3	10486642	10488270	-
chr3_10789867_10795565	19.5935	-0.248351	0.68076	-0.364815	0.71525	0.992142	LINE/L1	L1MdF_II	NA	chr3	10789867	10795565	+
chr3_10804177_10810940	67.9325	0.749463	0.404739	1.85172	0.0640665	0.112183	LINE/L1	L1MdA_I	NA	chr3	10804177	10810940	-
chr3_10961724_10968523	26.7327	-0.233816	0.61182	-0.382165	0.702339	0.991726	LINE/L1	L1MdA_I	NA	chr3	10961724	10968523	-
chr3_11066117_11070588	13.2812	-0.814679	0.826388	-0.985832	0.324216	0.859614	LINE/L1	L1MdA_II	NA	chr3	11066117	11070588	-
chr3_11131259_11134670	15.1628	0.30215	0.773588	0.390583	0.696106	0.991707	LINE/L1	L1MdA_II	NA	chr3	11131259	11134670	-
chr3_11210936_11211195	25.8839	0.229569	0.622236	0.368943	0.712171	0.992142	LTR/ERVK	RLTR9E	NA	chr3	11210936	11211195	-
chr3_11211461_11211918	27.3556	0.0768889	0.584762	0.131488	0.89539	0.995919	LTR/ERVK	RLTR13E	NA	chr3	11211461	11211918	-
chr3_11211928_11212177	17.2764	-0.483101	0.73688	-0.655603	0.51208	0.971201	LTR/ERVK	ERVB2_1A-I_MM	NA	chr3	11211928	11212177	-
chr3_11212258_11212646	43.6914	-0.085524	0.483326	-0.176949	0.859549	0.995919	LTR/ERVK	MMERVK9C_I-int	NA	chr3	11212258	11212646	-
chr3_11212640_11213081	26.2322	0.394746	0.604785	0.652704	0.513947	0.971242	LTR/ERVK	ERVB4_1B-I_MM	NA	chr3	11212640	11213081	-
chr3_11213519_11213925	59.0143	0.0303854	0.423428	0.0717603	0.942793	0.997454	LTR/ERVK	MMERVK9C_I-int	NA	chr3	11213519	11213925	-
chr3_11213930_11214295	34.811	0.202454	0.561219	0.36074	0.718294	0.992142	LTR/ERVK	RLTR9E	NA	chr3	11213930	11214295	-
chr3_11219252_11219448	22.2337	-0.379802	0.796723	-0.476706	0.633572	0.986661	SINE/B2	B2_Mm1a	NA	chr3	11219252	11219448	-
chr3_11547042_11553389	74.2073	0.161598	0.428279	0.377319	0.705937	0.991784	LTR/ERVK	ETnERV-int	NA	chr3	11547042	11553389	+
chr3_11553693_11553779	33.0716	0.594209	0.568133	1.0459	0.295608	0.819591	LTR/ERVK	ETnERV-int	NA	chr3	11553693	11553779	+
chr3_11553780_11554098	39.6566	0.397865	0.500613	0.794755	0.426756	0.93481	LTR/ERVK	ERVB7_1-LTR_MM	NA	chr3	11553780	11554098	+
chr3_11810420_11810611	48.5648	-0.807604	0.5136	-1.57244	0.115849	0.329226	SINE/B2	B2_Mm1a	NA	chr3	11810420	11810611	-
chr3_12045338_12045522	42.2675	-0.112022	0.569992	-0.196533	0.844193	0.994437	SINE/B2	B2_Mm1a	NA	chr3	12045338	12045522	+
chr3_12230371_12231609	11.4613	-0.0546408	0.89326	-0.0611701	0.951224	0.997454	LINE/L1	L1MdTf_III	NA	chr3	12230371	12231609	+
chr3_12248839_12254112	22.3619	-0.749534	0.673251	-1.11331	0.265577	0.775675	LTR/ERVL	MERVL-int	NA	chr3	12248839	12254112	+
chr3_12360505_12366904	23.2244	-1.66344	0.665512	-2.49948	0.0124375	0.00253393	LINE/L1	L1MdTf_II	NA	chr3	12360505	12366904	-
chr3_12658393_12662453	76.161	-1.03358	0.454339	-2.2749	0.0229121	0.0112779	LINE/L1	L1MdMus_II	NA	chr3	12658393	12662453	-
chr3_12929652_12931853	37.557	0.176534	0.514137	0.34336	0.731328	0.992142	LTR/ERVK	RLTR45-int	NA	chr3	12929652	12931853	-
chr3_12934512_12934915	34.5077	0.0267968	0.557022	0.0481073	0.961631	0.997555	LTR/ERVK	RLTR45-int	NA	chr3	12934512	12934915	-
chr3_12935035_12936095	65.1071	-0.49207	0.422564	-1.16449	0.244227	0.735232	LTR/ERVK	RLTR45-int	NA	chr3	12935035	12936095	-
chr3_13219352_13226364	37.5755	0.141529	0.508598	0.278272	0.780804	0.992142	LINE/L1	L1MdA_II	NA	chr3	13219352	13226364	-
chr3_14545847_14546205	13.8466	1.12216	0.81231	1.38144	0.167144	0.538565	DNA/TcMar-Tigger	MER2	NA	chr3	14545847	14546205	+
chr3_14563810_14564010	13.5167	0.300624	0.842538	0.356808	0.721235	0.992142	SINE/B2	B3A	NA	chr3	14563810	14564010	+
chr3_14588529_14598454	24.3642	-0.229571	0.649984	-0.353195	0.723943	0.992142	LINE/L1	Lx3A	NA	chr3	14588529	14598454	-
chr3_14598943_14599615	13.4285	0.823058	0.819094	1.00484	0.314974	0.847888	LINE/L1	Lx3A	NA	chr3	14598943	14599615	-
chr3_14600372_14600687	11.3011	-0.117113	0.948911	-0.123419	0.901775	0.996446	LTR/ERVL	MER74A	NA	chr3	14600372	14600687	+
chr3_14602177_14602366	12.4577	0.231703	0.876925	0.264223	0.791608	0.992271	SINE/B4	ID_B1	NA	chr3	14602177	14602366	-
chr3_14602408_14602544	17.2953	0.311115	0.722441	0.430644	0.666727	0.989251	SINE/B4	ID_B1	NA	chr3	14602408	14602544	-
chr3_14608872_14608939	14.4941	0.291804	0.778604	0.374778	0.707825	0.991829	SINE/Alu	B1_Mus2	NA	chr3	14608872	14608939	-
chr3_14608978_14609149	69.6465	0.00575404	0.397784	0.0144653	0.988459	0.999773	SINE/B2	B3	NA	chr3	14608978	14609149	-
chr3_14609902_14609969	37.8355	-0.112424	0.522542	-0.215149	0.829651	0.994437	SINE/MIR	MIRb	NA	chr3	14609902	14609969	-
chr3_14610499_14610638	36.9033	-0.173551	0.520312	-0.333551	0.738718	0.992142	LTR/ERVK	RLTR17B_Mm	NA	chr3	14610499	14610638	-
chr3_14620330_14620460	15.2648	-0.19625	0.787663	-0.249154	0.803241	0.993113	LTR/ERVL-MaLR	MTD	NA	chr3	14620330	14620460	-
chr3_14620535_14620727	47.8703	-0.166042	0.539678	-0.307668	0.758335	0.992142	SINE/B2	B2_Mm1a	NA	chr3	14620535	14620727	-
chr3_14663499_14663980	100.125	0.508733	0.358716	1.41821	0.156131	0.498652	LINE/L1	Lx2B2	NA	chr3	14663499	14663980	+
chr3_14889034_14889155	45.6678	0.505157	0.529087	0.954773	0.339693	0.87631	SINE/Alu	B1_Mus2	NA	chr3	14889034	14889155	+
chr3_14893321_14893699	40.1674	0.581396	0.516091	1.12654	0.259938	0.766493	LINE/L1	L1MdA_I	NA	chr3	14893321	14893699	+
chr3_14901001_14901171	14.1492	-0.666904	0.794144	-0.839777	0.401034	0.919133	LTR/ERVL-MaLR	ORR1F	NA	chr3	14901001	14901171	+
chr3_14980819_14983747	16.2595	0.152413	0.766199	0.198921	0.842325	0.994437	LINE/L1	L1MdA_II	NA	chr3	14980819	14983747	-
chr3_14983742_14987596	111.456	0.216356	0.351675	0.615216	0.538412	0.974939	LINE/L1	L1MdA_II	NA	chr3	14983742	14987596	-
chr3_14993848_14994208	17.7978	-0.475492	0.715002	-0.665022	0.506036	0.97036	LTR/ERV1	RLTR41	NA	chr3	14993848	14994208	-
chr3_14997274_14997482	13.5379	-0.430435	0.813924	-0.528839	0.596917	0.982181	LINE/L1	Lx8	NA	chr3	14997274	14997482	-
chr3_14997663_14998406	42.528	0.00940447	0.489	0.019232	0.984656	0.999642	LINE/L1	Lx9	NA	chr3	14997663	14998406	-
chr3_14998409_14998838	17.0329	-0.176571	0.791051	-0.223211	0.823371	0.994437	LTR/ERV1	RLTR41A2	NA	chr3	14998409	14998838	-
chr3_14999496_14999679	14.8973	0.354244	0.79404	0.446128	0.655504	0.989251	LINE/L1	Lx9	NA	chr3	14999496	14999679	-
chr3_15008585_15008967	32.7958	0.354862	0.576684	0.615349	0.538324	0.974939	LTR/ERV1	MER110A	NA	chr3	15008585	15008967	+
chr3_15028456_15033925	74.1668	-1.6613	0.403573	-4.11648	3.84697e-05	7.07629e-10	LINE/L1	L1MdTf_II	NA	chr3	15028456	15033925	+
chr3_15049052_15049380	86.19	-0.172926	0.383093	-0.451396	0.651704	0.989072	LINE/L1	Lx6	NA	chr3	15049052	15049380	-
chr3_15049845_15050111	118.519	0.346481	0.331688	1.0446	0.296208	0.820684	LINE/L1	Lx6	NA	chr3	15049845	15050111	-
chr3_15053557_15053919	260.009	-0.0738415	0.264705	-0.278958	0.780277	0.992142	DNA/hAT-Tip100	Arthur1	NA	chr3	15053557	15053919	-
chr3_15055406_15055801	343.271	0.0663705	0.256488	0.258767	0.795815	0.992271	LTR/ERVK	RLTR9E	NA	chr3	15055406	15055801	-
chr3_15055868_15056352	224.598	-0.0699017	0.277059	-0.252299	0.80081	0.992742	LTR/ERVK	RLTR13G	NA	chr3	15055868	15056352	-
chr3_15056363_15056615	94.9314	0.169402	0.358373	0.472698	0.636429	0.987364	LTR/ERVK	ERVB2_1A-I_MM	NA	chr3	15056363	15056615	-
chr3_15056592_15056694	23.1452	0.120673	0.631513	0.191086	0.848458	0.994437	LTR/ERVK	ERVB4_1B-I_MM	NA	chr3	15056592	15056694	-
chr3_15056694_15058753	920.132	0.101027	0.230075	0.439102	0.660587	0.989251	LTR/ERVK	MMERVK9C_I-int	NA	chr3	15056694	15058753	-
chr3_15058751_15059085	119.708	0.089162	0.345049	0.258404	0.796095	0.992271	LTR/ERVK	MMERVK9C_I-int	NA	chr3	15058751	15059085	-
chr3_15059087_15059167	19.2386	0.200738	0.683742	0.293588	0.769073	0.992142	LTR/ERVK	RMER16A3	NA	chr3	15059087	15059167	-
chr3_15059198_15060400	614.096	0.0680152	0.233171	0.291697	0.770518	0.992142	LTR/ERVK	MMERVK9C_I-int	NA	chr3	15059198	15060400	-
chr3_15060401_15060776	154.387	0.235669	0.324549	0.726142	0.467752	0.958204	LTR/ERVK	RLTR9E	NA	chr3	15060401	15060776	-
chr3_15061637_15061791	142.183	-0.109661	0.371809	-0.29494	0.768039	0.992142	LTR/ERVL-MaLR	ORR1G	NA	chr3	15061637	15061791	+
chr3_15063677_15063929	50.099	-0.160609	0.463454	-0.346547	0.728932	0.992142	LTR/ERVK	RLTR40	NA	chr3	15063677	15063929	+
chr3_15064979_15065312	17.7979	-0.190624	0.724098	-0.263257	0.792353	0.992271	LTR/ERVL-MaLR	ORR1F	NA	chr3	15064979	15065312	+
chr3_15065447_15065677	12.6797	-0.23195	0.874568	-0.265217	0.790842	0.992142	LTR/ERVL	RMER15	NA	chr3	15065447	15065677	+
chr3_15079481_15084692	19.2209	-0.605895	0.701639	-0.863542	0.387839	0.912772	LINE/L1	L1MdTf_II	NA	chr3	15079481	15084692	+
chr3_15545064_15545222	11.977	-0.786148	0.976628	-0.804961	0.420842	0.932556	SINE/B2	B2_Mm1t	NA	chr3	15545064	15545222	+
chr3_15922587_15929064	14.6362	0.0289667	0.794256	0.0364702	0.970907	0.998765	LINE/L1	L1MdTf_III	NA	chr3	15922587	15929064	-
chr3_16051704_16053923	115.543	-0.190046	0.333415	-0.569999	0.568679	0.980505	LINE/L1	L1MdN_I	NA	chr3	16051704	16053923	+
chr3_16055877_16058634	11.52	1.12671	0.902484	1.24846	0.211864	0.665598	LTR/ERVK	MMETn-int	NA	chr3	16055877	16058634	+
chr3_16185641_16185757	62.7992	0.260544	0.417555	0.623976	0.532643	0.973217	SINE/MIR	MIR1_Amn	NA	chr3	16185641	16185757	+
chr3_16188295_16188356	55.1457	-0.211611	0.451021	-0.469184	0.638938	0.987364	LINE/CR1	L3	NA	chr3	16188295	16188356	+
chr3_16188679_16188736	52.4414	0.222753	0.449093	0.496006	0.61989	0.984801	SINE/ID	ID4_	NA	chr3	16188679	16188736	+
chr3_16188964_16189042	51.7498	-0.0568019	0.448132	-0.126753	0.899136	0.996446	SINE/Alu	PB1D10	NA	chr3	16188964	16189042	+
chr3_16196301_16196470	53.0685	-0.605004	0.453213	-1.33492	0.181901	0.583691	SINE/B2	B2_Mm1a	NA	chr3	16196301	16196470	+
chr3_16201854_16201960	38.8158	-0.0631708	0.51192	-0.1234	0.901791	0.996446	SINE/B4	ID_B1	NA	chr3	16201854	16201960	+
chr3_16203523_16203625	30.793	0.0337019	0.554694	0.0607577	0.951552	0.997454	SINE/Alu	B1F2	NA	chr3	16203523	16203625	+
chr3_16207681_16207775	11.7716	0.651284	0.904164	0.720316	0.471331	0.960026	SINE/Alu	B1_Mm	NA	chr3	16207681	16207775	+
chr3_16210399_16210613	30.7025	0.000744666	0.585863	0.00127106	0.998986	0.999888	SINE/B4	ID_B1	NA	chr3	16210399	16210613	+
chr3_16319200_16319388	65.4719	-4.22901	1.97778	-2.13826	0.0324959	0.025745	SINE/B2	B2_Mm1a	NA	chr3	16319200	16319388	+
chr3_16491435_16497003	52.8536	0.133425	0.448412	0.297549	0.766047	0.992142	LINE/L1	L1MdA_I	NA	chr3	16491435	16497003	+
chr3_16578327_16584104	54.7161	0.159153	0.438521	0.362931	0.716657	0.992142	LINE/L1	L1MdA_I	NA	chr3	16578327	16584104	+
chr3_16724793_16725167	25.8798	-0.183628	0.604273	-0.303883	0.761217	0.992142	LTR/ERVK	RLTR9E	NA	chr3	16724793	16725167	+
chr3_16725469_16725674	15.4042	0.111205	0.799612	0.139074	0.889392	0.995919	SINE/B2	B3	NA	chr3	16725469	16725674	+
chr3_16741914_16743913	12.4374	0.507114	0.937421	0.540967	0.58853	0.981422	LINE/L1	L1MdFanc_I	NA	chr3	16741914	16743913	+
chr3_16792959_16800513	16.4475	-0.571158	0.767741	-0.743947	0.456909	0.952567	LTR/ERV1	MMERGLN-int	NA	chr3	16792959	16800513	+
chr3_16874673_16874862	12.1582	-0.653594	0.864325	-0.756191	0.449535	0.94712	SINE/B2	B2_Mm1t	NA	chr3	16874673	16874862	+
chr3_16994349_16998227	18.7882	0.675998	0.697599	0.969035	0.332528	0.866736	LINE/L1	L1MdTf_III	NA	chr3	16994349	16998227	+
chr3_17293800_17299034	23.64	-0.0825891	0.653465	-0.126386	0.899426	0.996446	LINE/L1	L1MdA_I	NA	chr3	17293800	17299034	+
chr3_17441281_17446662	21.475	0.47957	0.656946	0.73	0.46539	0.95699	LINE/L1	L1MdA_I	NA	chr3	17441281	17446662	+
chr3_17649278_17654534	24.4408	-0.35532	0.618966	-0.574055	0.565931	0.979232	LINE/L1	L1MdTf_III	NA	chr3	17649278	17654534	+
chr3_17723434_17724346	14.2305	-0.195733	0.853278	-0.229389	0.818566	0.994437	LINE/L1	Lx3_Mus	NA	chr3	17723434	17724346	-
chr3_17735441_17736047	16.5119	0.109314	0.742193	0.147286	0.882907	0.995919	LINE/L1	L1MdMus_II	NA	chr3	17735441	17736047	+
chr3_17902818_17909793	13.6856	-0.810836	0.813589	-0.996617	0.31895	0.853202	LINE/L1	L1MdA_I	NA	chr3	17902818	17909793	-
chr3_17974706_17981589	12.7347	-1.99355	0.906759	-2.19854	0.0279104	0.0181395	LINE/L1	L1MdTf_II	NA	chr3	17974706	17981589	-
chr3_17991329_17996475	25.8847	0.19612	0.610195	0.321406	0.747903	0.992142	LINE/L1	L1MdA_III	NA	chr3	17991329	17996475	+
chr3_18431267_18436512	20.7618	-0.73218	0.78844	-0.928644	0.353073	0.889873	LINE/L1	L1MdTf_III	NA	chr3	18431267	18436512	+
chr3_18546409_18547880	16.0524	0.36834	0.743697	0.495282	0.620401	0.984801	LINE/L1	L1Lx_IV	NA	chr3	18546409	18547880	-
chr3_18548126_18549460	24.3959	-0.0704637	0.624873	-0.112765	0.910217	0.997208	LINE/L1	L1Lx_IV	NA	chr3	18548126	18549460	-
chr3_18549464_18557066	271.225	0.0686643	0.261912	0.262165	0.793194	0.992271	LINE/L1	L1MdA_I	NA	chr3	18549464	18557066	-
chr3_18967920_18972772	13.0398	-1.01762	0.840742	-1.21039	0.22613	0.699008	LINE/L1	L1MdGf_II	NA	chr3	18967920	18972772	-
chr3_19189345_19189768	37.0752	0.0232874	0.517845	0.0449699	0.964131	0.997911	LTR/ERVK	RMER19B	NA	chr3	19189345	19189768	+
chr3_19190169_19190382	13.5249	-0.428494	0.809686	-0.52921	0.59666	0.982181	SINE/B2	B3	NA	chr3	19190169	19190382	+
chr3_19191296_19191478	17.4127	0.00364156	0.715432	0.00509002	0.995939	0.999805	SINE/B4	B4	NA	chr3	19191296	19191478	+
chr3_19195805_19195910	13.6197	-0.75889	0.855435	-0.887139	0.375004	0.906753	SINE/B4	ID_B1	NA	chr3	19195805	19195910	+
chr3_19196289_19196485	11.2771	-0.330847	0.875395	-0.377941	0.705475	0.991743	SINE/B2	B2_Mm2	NA	chr3	19196289	19196485	+
chr3_19207016_19207121	11.4436	0.431313	0.891053	0.484049	0.628351	0.985321	SINE/B4	RSINE1	NA	chr3	19207016	19207121	+
chr3_19212288_19212508	23.0719	0.0894207	0.645545	0.13852	0.88983	0.995919	DNA/hAT-Charlie	URR1B	NA	chr3	19212288	19212508	+
chr3_19214353_19214480	16.8362	0.217847	0.742156	0.293533	0.769115	0.992142	SINE/Alu	B1F	NA	chr3	19214353	19214480	+
chr3_19221106_19221287	53.3824	-0.422827	0.448481	-0.942798	0.345784	0.884757	SINE/B2	B2_Mm2	NA	chr3	19221106	19221287	-
chr3_19228270_19228381	14.0912	-0.164677	0.804747	-0.204631	0.83786	0.994437	SINE/B4	RSINE1	NA	chr3	19228270	19228381	-
chr3_19228521_19228685	29.1207	0.0197112	0.580099	0.0339789	0.972894	0.998765	SINE/B2	B3A	NA	chr3	19228521	19228685	-
chr3_19232694_19232791	20.2889	-0.256961	0.680011	-0.377877	0.705522	0.991743	SINE/B2	B3	NA	chr3	19232694	19232791	-
chr3_19232830_19232969	14.606	0.378358	0.821296	0.460684	0.645025	0.987686	SINE/Alu	B1_Mus2	NA	chr3	19232830	19232969	-
chr3_19250133_19251155	19.6249	-0.0488531	0.701072	-0.0696834	0.944446	0.997454	LTR/ERVK	MLTR25A	NA	chr3	19250133	19251155	-
chr3_19295225_19295369	11.6196	-0.69774	0.890558	-0.783487	0.433341	0.940478	SINE/Alu	B1_Mus1	NA	chr3	19295225	19295369	+
chr3_19462154_19467507	91.8657	-0.071172	0.358621	-0.19846	0.842685	0.994437	LINE/L1	L1MdA_I	NA	chr3	19462154	19467507	+
chr3_19539605_19539789	19.7414	-0.000192697	0.691314	-0.00027874	0.999778	0.999964	SINE/B2	B2_Mm2	NA	chr3	19539605	19539789	-
chr3_19627959_19628031	108.671	0.310233	0.339244	0.914485	0.360462	0.897396	tRNA	tRNA-Arg-CGY_	NA	chr3	19627959	19628031	-
chr3_19628355_19628447	327.094	0.0469363	0.315243	0.148889	0.881641	0.995919	tRNA	tRNA-Tyr-TAC	NA	chr3	19628355	19628447	+
chr3_19628782_19628870	24.7854	0.203455	0.744724	0.273194	0.784704	0.992142	tRNA	tRNA-Tyr-TAC	NA	chr3	19628782	19628870	+
chr3_19815361_19815780	385.12	0.0369985	0.246209	0.150273	0.880549	0.995919	LTR/ERVK	RLTR45-int	NA	chr3	19815361	19815780	+
chr3_19815947_19817843	13.0613	-0.566011	0.843117	-0.671332	0.502009	0.968818	LTR/ERVK	RLTR45-int	NA	chr3	19815947	19817843	+
chr3_19817827_19818416	36.6524	-0.355332	0.516948	-0.687364	0.491853	0.96497	LTR/ERVK	RLTR45-int	NA	chr3	19817827	19818416	+
chr3_19818410_19819381	20.232	0.281038	0.682947	0.411509	0.6807	0.991052	LTR/ERVK	RLTR45-int	NA	chr3	19818410	19819381	+
chr3_19819404_19819703	17.2355	-0.363078	0.723711	-0.501689	0.615886	0.984801	LTR/ERVK	RLTR13B1	NA	chr3	19819404	19819703	+
chr3_19868570_19869111	137.439	0.2183	0.318124	0.686211	0.49258	0.965081	LINE/L1	L1MdFanc_II	NA	chr3	19868570	19869111	-
chr3_19869112_19871054	606.663	0.025346	0.242264	0.104621	0.916676	0.997267	LINE/L1	L1MdFanc_I	NA	chr3	19869112	19871054	-
chr3_19936193_19936394	14.8692	-0.189925	0.838311	-0.226557	0.820768	0.994437	LTR/ERVL	RMER15	NA	chr3	19936193	19936394	+
chr3_20021680_20021873	14.2401	-0.261761	0.794947	-0.329281	0.741943	0.992142	SINE/B2	B2_Mm1t	NA	chr3	20021680	20021873	+
chr3_20027656_20027983	11.5191	-0.199027	0.979013	-0.203293	0.838906	0.994437	LTR/ERVK	RLTR15	NA	chr3	20027656	20027983	-
chr3_20058645_20058771	12.5622	-0.212331	0.844685	-0.251373	0.801526	0.992928	SINE/Alu	B1_Mus1	NA	chr3	20058645	20058771	+
chr3_20059802_20059984	11.5749	-0.116365	0.872785	-0.133326	0.893936	0.995919	SINE/B2	B3A	NA	chr3	20059802	20059984	+
chr3_20063473_20063690	20.0067	0.243903	0.679056	0.35918	0.719461	0.992142	SINE/B4	ID_B1	NA	chr3	20063473	20063690	+
chr3_20073923_20074617	19.523	-1.04265	0.722215	-1.44368	0.148829	0.466431	LINE/L1	L1Lx_III	NA	chr3	20073923	20074617	+
chr3_20076124_20076314	33.4709	-0.654792	0.566556	-1.15574	0.247787	0.743413	SINE/B2	B2_Mm1a	NA	chr3	20076124	20076314	-
chr3_20083904_20084294	16.4902	0.427836	0.743306	0.575586	0.564895	0.978985	LTR/ERVL-MaLR	MTA_Mm	NA	chr3	20083904	20084294	+
chr3_20085342_20085816	22.2132	-0.226506	0.701723	-0.322786	0.746858	0.992142	LTR/ERVL-MaLR	MTEb-int	NA	chr3	20085342	20085816	+
chr3_20102233_20102898	17.0407	-0.740598	0.749781	-0.987753	0.323274	0.859041	LTR/ERVL-MaLR	MTEa-int	NA	chr3	20102233	20102898	+
chr3_20112476_20112554	11.2721	0.678932	0.884523	0.767568	0.442744	0.943224	LINE/L1	Lx9	NA	chr3	20112476	20112554	+
chr3_20191988_20192178	14.1503	-0.0146691	0.913967	-0.0160499	0.987195	0.999773	SINE/B2	B2_Mm1t	NA	chr3	20191988	20192178	-
chr3_20617262_20624031	16.9549	0.125646	0.780802	0.160919	0.872157	0.995919	LINE/L1	L1MdA_I	NA	chr3	20617262	20624031	-
chr3_20740620_20743680	15.7602	-0.534902	0.784671	-0.681689	0.495435	0.966349	LINE/L1	L1MdGf_I	NA	chr3	20740620	20743680	+
chr3_20833534_20839018	16.594	-0.483895	0.745619	-0.648984	0.516349	0.971242	LINE/L1	L1MdTf_III	NA	chr3	20833534	20839018	+
chr3_21051493_21051652	116.763	-0.222834	0.350673	-0.635446	0.525137	0.972692	SINE/B2	B3	NA	chr3	21051493	21051652	+
chr3_21053197_21053335	19.0034	0.239438	0.688564	0.347736	0.728039	0.992142	SINE/Alu	B1_Mur4	NA	chr3	21053197	21053335	+
chr3_21191925_21197702	33.0438	0.173835	0.555813	0.312759	0.754464	0.992142	LINE/L1	L1MdA_I	NA	chr3	21191925	21197702	+
chr3_21317840_21324604	126.931	0.522848	0.330983	1.57968	0.11418	0.321382	LINE/L1	L1MdA_I	NA	chr3	21317840	21324604	-
chr3_21924401_21924507	37.3482	-0.0882711	0.519776	-0.169825	0.865148	0.995919	SINE/Alu	B1_Mus1	NA	chr3	21924401	21924507	-
chr3_22154851_22155310	24.6697	0.34866	0.623537	0.559166	0.576049	0.981068	LINE/L1	L1M2	NA	chr3	22154851	22155310	-
chr3_22155868_22156199	32.9943	-0.234451	0.550658	-0.425765	0.670279	0.989251	LTR/ERVL-MaLR	MTA_Mm	NA	chr3	22155868	22156199	-
chr3_22164180_22164434	12.607	-0.342095	0.842735	-0.405934	0.684791	0.991302	SINE/B4	B4A	NA	chr3	22164180	22164434	+
chr3_22169162_22169345	11.3623	-1.12485	0.914822	-1.22959	0.218852	0.681953	DNA/hAT-Charlie	URR1B	NA	chr3	22169162	22169345	+
chr3_22180799_22180882	12.3741	-0.519656	0.856877	-0.606453	0.544214	0.976152	SINE/B4	ID_B1	NA	chr3	22180799	22180882	+
chr3_22181320_22181440	14.1912	0.18549	0.897134	0.206758	0.836199	0.994437	SINE/B4	RSINE1	NA	chr3	22181320	22181440	+
chr3_22182575_22182674	12.2872	-0.103199	0.906888	-0.113794	0.909401	0.997026	SINE/Alu	PB1D9	NA	chr3	22182575	22182674	+
chr3_22187449_22187598	14.083	-0.215306	0.884684	-0.24337	0.807719	0.994002	SINE/Alu	B1_Mur4	NA	chr3	22187449	22187598	+
chr3_22193372_22193491	14.9856	-0.115697	0.809056	-0.143003	0.886288	0.995919	SINE/MIR	MIRc	NA	chr3	22193372	22193491	+
chr3_22197195_22197504	15.6752	0.655859	0.774218	0.847125	0.396925	0.915639	LTR/ERVL-MaLR	ORR1A2	NA	chr3	22197195	22197504	+
chr3_22200009_22200167	13.0609	1.12298	0.834409	1.34584	0.178354	0.575	SINE/B2	B3	NA	chr3	22200009	22200167	+
chr3_22234137_22239710	41.7773	-0.393022	0.489013	-0.803705	0.421568	0.933338	LTR/ERVK	MMERVK9E_I-int	NA	chr3	22234137	22239710	-
chr3_22257279_22259254	11.6879	-0.123984	0.886719	-0.139823	0.8888	0.995919	LINE/L1	L1MdFanc_I	NA	chr3	22257279	22259254	-
chr3_22270402_22270544	14.7344	-0.183421	0.835272	-0.219594	0.826187	0.994437	SINE/B4	RSINE1	NA	chr3	22270402	22270544	-
chr3_22270685_22271862	107.741	-0.211073	0.407076	-0.518509	0.604103	0.982207	LINE/L1	L1MdF_II	NA	chr3	22270685	22271862	-
chr3_22272139_22277252	556.516	-0.0171133	0.537723	-0.0318255	0.974611	0.998765	LINE/L1	L1MdF_II	NA	chr3	22272139	22277252	-
chr3_22277269_22277473	17.44	-0.0782131	0.71675	-0.109122	0.913106	0.997267	LINE/L1	L1MA8	NA	chr3	22277269	22277473	-
chr3_22277611_22277816	18.4005	-0.994073	0.786376	-1.26412	0.206188	0.653697	SINE/B2	B3A	NA	chr3	22277611	22277816	-
chr3_22277841_22278001	24.4645	0.178987	0.717302	0.249528	0.802952	0.993113	SINE/B2	B3A	NA	chr3	22277841	22278001	-
chr3_22287428_22287627	32.1889	0.140169	0.583028	0.240415	0.810008	0.994325	SINE/B2	B3	NA	chr3	22287428	22287627	-
chr3_22288220_22288349	14.0174	-0.946719	0.810623	-1.16789	0.242851	0.733172	LTR/ERVL	RLTR35B_MM	NA	chr3	22288220	22288349	-
chr3_22288385_22288689	35.8617	0.0703925	0.534614	0.13167	0.895246	0.995919	LTR/ERVL	RLTR35B_MM	NA	chr3	22288385	22288689	-
chr3_22289263_22289396	24.5635	-0.202706	0.639282	-0.317083	0.75118	0.992142	Satellite	IMPB_01	NA	chr3	22289263	22289396	-
chr3_22289520_22289699	29.5142	-0.0875122	0.667306	-0.131143	0.895662	0.995928	DNA/hAT-Charlie	URR1A	NA	chr3	22289520	22289699	-
chr3_22290778_22290889	53.7202	-0.109644	0.483165	-0.226929	0.820479	0.994437	SINE/Alu	PB1D10	NA	chr3	22290778	22290889	-
chr3_22293098_22293182	45.9268	-0.488892	0.513528	-0.952026	0.341084	0.877842	LINE/L1	L1Lx_IV	NA	chr3	22293098	22293182	-
chr3_22293393_22293783	76.1079	-0.28953	0.404202	-0.716299	0.473807	0.960784	LTR/ERVK	RLTR9E	NA	chr3	22293393	22293783	-
chr3_22293794_22295391	297.19	-0.213697	0.297045	-0.719408	0.47189	0.960336	LTR/ERVK	MMERVK9C_I-int	NA	chr3	22293794	22295391	-
chr3_22298160_22299325	127.703	0.157489	0.322361	0.488547	0.625162	0.985321	LINE/L1	L1Lx_III	NA	chr3	22298160	22299325	+
chr3_22322470_22322615	29.7946	-0.527666	0.566567	-0.93134	0.351678	0.888754	SINE/Alu	B1_Mus2	NA	chr3	22322470	22322615	-
chr3_22448176_22453689	12.6218	-0.10109	0.838648	-0.120539	0.904056	0.996446	LINE/L1	L1MdA_III	NA	chr3	22448176	22453689	-
chr3_22453690_22460581	13.7182	0.533105	0.826857	0.644737	0.519098	0.971491	LINE/L1	L1MdGf_I	NA	chr3	22453690	22460581	-
chr3_22612006_22618199	18.8688	0.513118	0.703145	0.729746	0.465545	0.957017	LINE/L1	L1MdA_II	NA	chr3	22612006	22618199	-
chr3_22715317_22720884	56.113	0.57516	0.443369	1.29725	0.194545	0.62374	LINE/L1	L1MdA_I	NA	chr3	22715317	22720884	+
chr3_22724047_22732252	269.672	0.00146744	0.278632	0.00526658	0.995798	0.999805	LINE/L1	L1MdA_I	NA	chr3	22724047	22732252	-
chr3_23273612_23274345	20.1781	0.123506	0.668024	0.184882	0.853322	0.994801	LTR/ERVK	RMER16-int	NA	chr3	23273612	23274345	+
chr3_23274337_23276631	69.9894	0.308755	0.408046	0.756666	0.44925	0.946912	LTR/ERV1	RLTR1B-int	NA	chr3	23274337	23276631	+
chr3_23307734_23313303	31.1372	0.327326	0.55571	0.589022	0.555846	0.978744	LINE/L1	L1MdA_I	NA	chr3	23307734	23313303	+
chr3_23671487_23671682	39.4178	-0.263026	0.556943	-0.472268	0.636736	0.987364	SINE/B2	B2_Mm1t	NA	chr3	23671487	23671682	+
chr3_24082616_24087694	21.7969	-0.511762	0.648572	-0.78906	0.430077	0.938398	LINE/L1	L1MdF_III	NA	chr3	24082616	24087694	+
chr3_24088782_24093956	13.7828	-0.566593	0.804399	-0.704368	0.481204	0.961357	LINE/L1	L1MdA_III	NA	chr3	24088782	24093956	+
chr3_24162794_24162976	39.9485	-0.410712	0.539455	-0.761348	0.446449	0.945031	SINE/B2	B2_Mm1t	NA	chr3	24162794	24162976	-
chr3_24233857_24233996	74.6862	-0.347474	0.387707	-0.896228	0.370131	0.902699	LTR/ERVK	RLTR45-int	NA	chr3	24233857	24233996	+
chr3_24233976_24234395	55.1888	-0.485803	0.456493	-1.06421	0.287235	0.811455	LTR/ERVK	RLTR45-int	NA	chr3	24233976	24234395	+
chr3_24234562_24234959	143.614	-0.341791	0.313954	-1.08867	0.276301	0.792616	LTR/ERVK	RLTR45-int	NA	chr3	24234562	24234959	+
chr3_24237034_24238046	20.3916	-0.690269	0.672916	-1.02579	0.304992	0.832703	LTR/ERVK	RLTR45-int	NA	chr3	24237034	24238046	+
chr3_24399689_24404986	17.8387	-0.00828301	0.718248	-0.0115322	0.990799	0.999805	LTR/ERVL	MERVL-int	NA	chr3	24399689	24404986	+
chr3_24414180_24415168	15.3746	0.740158	0.780973	0.947739	0.343263	0.882073	LINE/L1	L1MdA_VII	NA	chr3	24414180	24415168	+
chr3_25159637_25160655	42.7203	-0.515425	0.484653	-1.06349	0.287559	0.811511	LTR/ERVK	RLTR45-int	NA	chr3	25159637	25160655	+
chr3_25160977_25161891	65.3973	-0.230935	0.440977	-0.523689	0.600495	0.982181	LTR/ERVK	RLTR45-int	NA	chr3	25160977	25161891	+
chr3_25184548_25184720	11.8112	-0.288844	0.873513	-0.330669	0.740895	0.992142	SINE/B2	B2_Mm2	NA	chr3	25184548	25184720	-
chr3_25472895_25479264	49.6587	0.39703	0.464593	0.854575	0.392787	0.914142	LINE/L1	L1MdA_I	NA	chr3	25472895	25479264	-
chr3_26060086_26060248	11.9695	-0.922469	0.95875	-0.962158	0.33597	0.871049	SINE/B2	B2_Mm1t	NA	chr3	26060086	26060248	+
chr3_26444047_26450546	30.6912	-0.226694	0.576661	-0.393114	0.694235	0.991572	LINE/L1	L1MdA_I	NA	chr3	26444047	26450546	-
chr3_27098724_27098903	24.0682	0.454825	0.622942	0.730125	0.465314	0.95699	LINE/L1	L1MdMus_II	NA	chr3	27098724	27098903	-
chr3_27099113_27099206	14.7601	-0.154578	0.830487	-0.186129	0.852344	0.994579	SINE/B2	B3A	NA	chr3	27099113	27099206	-
chr3_27101453_27101574	18.9382	0.520394	0.708667	0.734327	0.462749	0.956722	SINE/Alu	PB1D9	NA	chr3	27101453	27101574	-
chr3_27102091_27102247	22.0215	0.277743	0.65259	0.425602	0.670398	0.989251	SINE/B4	B4	NA	chr3	27102091	27102247	-
chr3_27115948_27116025	32.6955	0.692676	0.55389	1.25057	0.211093	0.663052	SINE/B4	RSINE1	NA	chr3	27115948	27116025	-
chr3_27116773_27116876	38.1298	0.191882	0.583143	0.329047	0.74212	0.992142	SINE/Alu	PB1D9	NA	chr3	27116773	27116876	-
chr3_27117030_27117149	52.6331	0.310609	0.451442	0.688037	0.49143	0.96497	SINE/B4	RSINE1	NA	chr3	27117030	27117149	-
chr3_27125306_27125441	42.8987	-0.152664	0.495545	-0.308073	0.758026	0.992142	SINE/Alu	PB1D7	NA	chr3	27125306	27125441	-
chr3_27129212_27129305	13.4029	0.377706	0.817515	0.462017	0.644069	0.987538	SINE/Alu	PB1D7	NA	chr3	27129212	27129305	-
chr3_27130496_27130626	21.8441	-0.98703	0.660321	-1.49477	0.134973	0.409251	DNA/hAT-Charlie	MER58A	NA	chr3	27130496	27130626	-
chr3_27132611_27132762	11.6203	0.124309	0.865475	0.143631	0.885792	0.995919	SINE/B4	RSINE1	NA	chr3	27132611	27132762	-
chr3_27135022_27135124	18.3998	-0.631593	0.722349	-0.87436	0.381922	0.908402	SINE/Alu	PB1D10	NA	chr3	27135022	27135124	-
chr3_27135763_27136054	27.8861	0.427802	0.590425	0.724566	0.468718	0.958966	SINE/B4	B4A	NA	chr3	27135763	27136054	-
chr3_27139254_27139492	90.409	0.406958	0.360897	1.12763	0.259478	0.765609	LTR/ERVL-MaLR	MTEa	NA	chr3	27139254	27139492	-
chr3_27140193_27140346	44.1548	-0.281792	0.483443	-0.582886	0.55997	0.978985	SINE/B4	RSINE1	NA	chr3	27140193	27140346	-
chr3_27144511_27144700	47.1472	-0.0167862	0.465951	-0.0360257	0.971262	0.998765	SINE/B4	ID_B1	NA	chr3	27144511	27144700	-
chr3_27145393_27145579	28.3985	0.247489	0.582558	0.424832	0.670959	0.989251	SINE/B2	B3A	NA	chr3	27145393	27145579	-
chr3_27146174_27146295	53.3883	0.0301979	0.463038	0.0652169	0.948001	0.997454	SINE/Alu	B1_Mus2	NA	chr3	27146174	27146295	-
chr3_27147351_27147420	62.7915	0.578415	0.418135	1.38332	0.166567	0.53786	SINE/ID	ID4	NA	chr3	27147351	27147420	-
chr3_27150249_27150414	32.0157	-0.698353	0.549768	-1.27027	0.203988	0.648723	DNA/hAT-Charlie	URR1A	NA	chr3	27150249	27150414	-
chr3_27154657_27154860	44.0149	0.221847	0.552677	0.401404	0.688122	0.991491	SINE/B2	B3	NA	chr3	27154657	27154860	-
chr3_27202487_27202670	104.297	0.0218368	0.39894	0.0547372	0.956348	0.997454	SINE/B2	B2_Mm2	NA	chr3	27202487	27202670	-
chr3_27649746_27649936	28.2516	0.0357658	0.644893	0.0554601	0.955772	0.997454	SINE/B2	B2_Mm2	NA	chr3	27649746	27649936	+
chr3_27702903_27703050	11.6481	0.403946	0.903434	0.447122	0.654787	0.989251	SINE/Alu	B1_Mm	NA	chr3	27702903	27703050	-
chr3_28050647_28050956	12.2848	-0.708313	0.907254	-0.780722	0.434966	0.940915	LTR/ERV1	RLTR30D_MM	NA	chr3	28050647	28050956	-
chr3_28556527_28556717	47.7838	-0.846381	0.589817	-1.43499	0.15129	0.476663	SINE/B2	B2_Mm1a	NA	chr3	28556527	28556717	+
chr3_28748372_28748546	17.9217	-0.630307	0.710971	-0.886545	0.375324	0.906753	SINE/B2	B2_Mm2	NA	chr3	28748372	28748546	+
chr3_28789923_28791346	13.9058	0.453982	0.877224	0.517521	0.604793	0.982391	LTR/ERVK	RMER3D-int	NA	chr3	28789923	28791346	+
chr3_28808656_28808788	16.0999	0.0712586	0.837047	0.085131	0.932157	0.997267	SINE/B4	ID_B1	NA	chr3	28808656	28808788	+
chr3_28884178_28889503	14.6831	0.111599	0.821241	0.135891	0.891907	0.995919	LTR/ERVL	MERVL-int	NA	chr3	28884178	28889503	+
chr3_29087887_29094416	12.2565	-0.0619707	0.84307	-0.073506	0.941403	0.997454	LINE/L1	L1MdA_I	NA	chr3	29087887	29094416	-
chr3_29104804_29104995	30.602	-0.136473	0.598875	-0.227882	0.819738	0.994437	SINE/B2	B2_Mm1a	NA	chr3	29104804	29104995	+
chr3_29719477_29724863	17.8014	0.454072	0.712461	0.637329	0.523911	0.972068	LINE/L1	L1MdA_II	NA	chr3	29719477	29724863	+
chr3_29766801_29766987	48.4557	-0.245667	0.518089	-0.47418	0.635372	0.987364	SINE/B2	B2_Mm1a	NA	chr3	29766801	29766987	+
chr3_30023998_30031505	16.288	-0.0357954	0.741744	-0.0482584	0.96151	0.997555	LINE/L1	L1MdGf_I	NA	chr3	30023998	30031505	-
chr3_30480211_30480401	17.0314	-0.677613	0.816315	-0.830088	0.406489	0.922699	SINE/B2	B2_Mm1a	NA	chr3	30480211	30480401	+
chr3_30551178_30552162	17.0862	0.0555427	0.747238	0.0743307	0.940747	0.997454	LINE/L1	Lx5	NA	chr3	30551178	30552162	-
chr3_30601270_30601342	27.9974	-0.42962	0.599692	-0.7164	0.473744	0.960784	tRNA	tRNA-Val-GTY	NA	chr3	30601270	30601342	+
chr3_30604507_30604790	12.6984	0.47364	0.845204	0.560386	0.575217	0.981068	SINE/B4	B4A	NA	chr3	30604507	30604790	+
chr3_30605070_30605164	12.4144	0.214856	0.859255	0.250049	0.802549	0.993113	SINE/Alu	B1_Mur3	NA	chr3	30605070	30605164	+
chr3_30606285_30606425	16.4704	0.611617	0.737974	0.828779	0.40723	0.922699	SINE/Alu	B1_Mur1	NA	chr3	30606285	30606425	+
chr3_30609261_30609440	11.605	0.364858	0.86423	0.422177	0.672896	0.9897	LTR/ERVL-MaLR	MTE-int	NA	chr3	30609261	30609440	+
chr3_30609693_30609753	11.434	0.0705436	0.882843	0.079905	0.936313	0.997347	LTR/ERVL-MaLR	ORR1F	NA	chr3	30609693	30609753	+
chr3_30613756_30613889	18.253	-0.12387	0.756396	-0.163764	0.869917	0.995919	SINE/Alu	B1F	NA	chr3	30613756	30613889	+
chr3_30613918_30614046	17.7045	-0.335259	0.739403	-0.453418	0.650248	0.98895	SINE/B4	RSINE1	NA	chr3	30613918	30614046	+
chr3_30614824_30614931	12.2513	0.0250481	0.865335	0.0289462	0.976908	0.999141	SINE/Alu	PB1D10	NA	chr3	30614824	30614931	+
chr3_30615625_30615692	14.2885	0.0515745	0.783254	0.0658465	0.9475	0.997454	SINE/Alu	PB1D11	NA	chr3	30615625	30615692	+
chr3_30622440_30622627	29.6033	0.184843	0.620079	0.298096	0.76563	0.992142	SINE/B2	B2_Mm1a	NA	chr3	30622440	30622627	+
chr3_30635742_30635957	13.1581	0.123959	0.82498	0.150257	0.880562	0.995919	SINE/B2	B3	NA	chr3	30635742	30635957	-
chr3_30638335_30639067	46.2907	0.22527	0.478149	0.471131	0.637547	0.987364	LINE/L1	L1MdTf_III	NA	chr3	30638335	30639067	-
chr3_30640753_30640892	11.2413	-0.21549	0.881087	-0.244573	0.806787	0.993833	SINE/Alu	B1_Mur1	NA	chr3	30640753	30640892	-
chr3_30641061_30641273	15.8258	0.426525	0.753924	0.56574	0.57157	0.980829	LTR/ERVL-MaLR	MTEa-int	NA	chr3	30641061	30641273	-
chr3_30641721_30641924	11.7499	1.14141	0.912558	1.25078	0.211016	0.663052	LTR/ERVL-MaLR	MTEa	NA	chr3	30641721	30641924	-
chr3_30651443_30651641	53.9839	0.407585	0.445999	0.913868	0.360786	0.897396	SINE/B4	RSINE1	NA	chr3	30651443	30651641	+
chr3_30676327_30676639	64.6567	0.287413	0.422302	0.680585	0.496134	0.966349	LTR/ERVL-MaLR	ORR1A2	NA	chr3	30676327	30676639	-
chr3_30677064_30677217	66.4818	0.511895	0.417463	1.22621	0.220121	0.683684	SINE/Alu	B1_Mus1	NA	chr3	30677064	30677217	-
chr3_30678165_30678188	15.7858	-0.858899	0.775994	-1.10684	0.268364	0.780693	SINE/B4	B4	NA	chr3	30678165	30678188	-
chr3_30678220_30678487	51.0095	0.391406	0.470364	0.832134	0.405333	0.921984	SINE/B4	B4	NA	chr3	30678220	30678487	-
chr3_30678561_30678708	29.1109	-0.475791	0.582795	-0.816394	0.414275	0.926646	SINE/Alu	B1_Mm	NA	chr3	30678561	30678708	-
chr3_30678709_30678921	46.8159	0.23208	0.473662	0.489969	0.624156	0.985321	DNA/hAT-Charlie	URR1A	NA	chr3	30678709	30678921	-
chr3_30688376_30688774	13.2377	-0.399345	0.880332	-0.45363	0.650095	0.98895	LTR/ERVL-MaLR	MTA_Mm	NA	chr3	30688376	30688774	-
chr3_30695145_30695289	20.4809	-0.0526328	0.669152	-0.0786559	0.937306	0.997454	SINE/B4	ID_B1	NA	chr3	30695145	30695289	-
chr3_30796141_30796249	24.0243	0.0391302	0.622522	0.0628576	0.94988	0.997454	SINE/B4	RSINE1	NA	chr3	30796141	30796249	+
chr3_30802743_30802944	24.9636	-0.432355	0.689416	-0.627133	0.530572	0.973051	SINE/B2	B3	NA	chr3	30802743	30802944	+
chr3_30804050_30804195	15.5474	0.119666	0.773839	0.154639	0.877106	0.995919	SINE/Alu	B1_Mm	NA	chr3	30804050	30804195	+
chr3_30810069_30810253	17.8269	-0.0995057	0.717598	-0.138665	0.889715	0.995919	SINE/B2	B3	NA	chr3	30810069	30810253	+
chr3_30815252_30815386	21.0107	-0.543076	0.707534	-0.767562	0.442747	0.943224	SINE/Alu	B1_Mus2	NA	chr3	30815252	30815386	+
chr3_30815716_30815821	24.2177	0.581695	0.625014	0.930692	0.352013	0.888815	DNA/TcMar-Tigger	Tigger16a	NA	chr3	30815716	30815821	+
chr3_30817050_30817181	25.1998	0.332532	0.611414	0.543873	0.586529	0.981175	SINE/Alu	B1_Mur3	NA	chr3	30817050	30817181	+
chr3_30817354_30817485	22.4507	0.0907835	0.653998	0.138813	0.889598	0.995919	SINE/Alu	PB1D10	NA	chr3	30817354	30817485	+
chr3_30817874_30818031	14.5822	-0.17217	0.789283	-0.218134	0.827325	0.994437	DNA/hAT-Tip100	ORSL	NA	chr3	30817874	30818031	+
chr3_30919561_30920073	14.2118	-0.0850174	0.821048	-0.103547	0.917529	0.997267	LTR/ERVK	IAPLTR2a2_Mm	NA	chr3	30919561	30920073	-
chr3_30928897_30929086	11.468	-0.762487	0.880943	-0.865534	0.386746	0.911488	SINE/B2	B2_Mm1t	NA	chr3	30928897	30929086	-
chr3_30939314_30939503	15.3019	0.290059	0.865283	0.335218	0.73746	0.992142	SINE/B2	B3A	NA	chr3	30939314	30939503	-
chr3_30951363_30951552	15.5762	-0.770468	0.785153	-0.981296	0.326447	0.862766	SINE/B2	B2_Mm1a	NA	chr3	30951363	30951552	-
chr3_31015596_31016362	13.0881	0.578783	0.870193	0.665121	0.505973	0.97036	LINE/L1	Lx7	NA	chr3	31015596	31016362	-
chr3_31019990_31021225	38.1909	-0.0869841	0.526964	-0.165067	0.868892	0.995919	LTR/ERVL-MaLR	ORR1D-int	NA	chr3	31019990	31021225	+
chr3_31022255_31022437	11.3635	0.178139	0.873767	0.203875	0.838451	0.994437	SINE/B2	B3	NA	chr3	31022255	31022437	+
chr3_31028064_31028228	11.4449	-0.157472	0.915205	-0.172062	0.863389	0.995919	SINE/B2	B3	NA	chr3	31028064	31028228	+
chr3_31040481_31040562	15.7069	0.220176	0.753364	0.292257	0.77009	0.992142	SINE/Alu	PB1D10	NA	chr3	31040481	31040562	+
chr3_31043435_31043623	12.3804	-0.281561	0.849844	-0.331309	0.740411	0.992142	SINE/B2	B2_Mm2	NA	chr3	31043435	31043623	+
chr3_31044384_31044566	26.4062	-0.0126464	0.59713	-0.0211786	0.983103	0.999542	LINE/L1	L1M5	NA	chr3	31044384	31044566	+
chr3_31056031_31056216	112.885	-0.0566391	0.392495	-0.144305	0.885259	0.995919	SINE/B2	B2_Mm1a	NA	chr3	31056031	31056216	-
chr3_31056711_31056896	31.3121	-0.374446	0.604264	-0.619673	0.535473	0.973551	SINE/B2	B2_Mm2	NA	chr3	31056711	31056896	-
chr3_31060809_31060983	1167.41	-0.0167371	0.214144	-0.0781582	0.937702	0.997454	SINE/B2	B2_Mm2	NA	chr3	31060809	31060983	-
chr3_31101705_31101885	13.2822	-0.0968027	0.911289	-0.106226	0.915403	0.997267	SINE/B2	B3	NA	chr3	31101705	31101885	+
chr3_31103485_31103695	12.403	0.047519	0.864898	0.0549417	0.956185	0.997454	LINE/L1	L1MEc	NA	chr3	31103485	31103695	+
chr3_31107924_31108254	15.9348	-0.272897	0.792818	-0.344211	0.730688	0.992142	LTR/ERVL-MaLR	MTD	NA	chr3	31107924	31108254	+
chr3_31114397_31114583	15.8236	0.262225	0.78721	0.333107	0.739053	0.992142	SINE/B2	B3	NA	chr3	31114397	31114583	+
chr3_31117946_31118025	13.3647	-0.48863	0.837517	-0.583428	0.559605	0.978985	SINE/ID	ID	NA	chr3	31117946	31118025	+
chr3_31142116_31142307	60.1032	-0.365749	0.519421	-0.704147	0.481341	0.961357	SINE/B2	B2_Mm1t	NA	chr3	31142116	31142307	-
chr3_31145160_31145306	72.6316	-0.212839	0.450698	-0.472242	0.636754	0.987364	SINE/Alu	B1_Mm	NA	chr3	31145160	31145306	-
chr3_31216580_31216768	18.9761	0.0489971	0.721554	0.067905	0.945861	0.997454	SINE/B2	B2_Mm1t	NA	chr3	31216580	31216768	-
chr3_31350653_31356112	13.4212	0.294361	0.829932	0.35468	0.722829	0.992142	LINE/L1	L1MdGf_I	NA	chr3	31350653	31356112	+
chr3_31651114_31651606	12.4586	-0.708448	0.842343	-0.841045	0.400323	0.918368	LTR/ERVL	MT2_Mm	NA	chr3	31651114	31651606	+
chr3_31651607_31656973	204.954	-0.0598693	0.285018	-0.210055	0.833625	0.994437	LTR/ERVL	MERVL-int	NA	chr3	31651607	31656973	+
chr3_31701369_31707549	14.9324	-1.56115	0.803983	-1.94177	0.0521645	0.0732611	LINE/L1	L1MdTf_II	NA	chr3	31701369	31707549	-
chr3_32049736_32050392	15.2227	-0.300996	0.801963	-0.375324	0.707419	0.991829	LTR/ERVK	RLTR17	NA	chr3	32049736	32050392	+
chr3_32342850_32343069	41.5395	-0.050166	0.50329	-0.0996762	0.920601	0.997267	SINE/B4	B4A	NA	chr3	32342850	32343069	-
chr3_32344914_32345109	15.0633	0.276808	0.782861	0.353585	0.72365	0.992142	SINE/B2	B3	NA	chr3	32344914	32345109	-
chr3_32345733_32346088	11.2054	-1.09173	0.993091	-1.09932	0.271627	0.786715	LTR/ERVL-MaLR	MTD	NA	chr3	32345733	32346088	-
chr3_32356466_32356613	19.7234	0.0313311	0.81439	0.0384719	0.969311	0.998765	SINE/B4	ID_B1	NA	chr3	32356466	32356613	-
chr3_32359522_32359750	35.0411	0.0527812	0.549382	0.0960739	0.923462	0.997267	LTR/ERVL-MaLR	ORR1A3-int	NA	chr3	32359522	32359750	-
chr3_32361938_32362084	39.5041	-0.2488	0.50138	-0.49623	0.619732	0.984801	SINE/Alu	B1_Mus1	NA	chr3	32361938	32362084	-
chr3_32362129_32362195	17.6753	-0.419493	0.721014	-0.58181	0.560694	0.978985	SINE/B4	ID_B1	NA	chr3	32362129	32362195	-
chr3_32367756_32368021	28.7847	0.261971	0.579799	0.45183	0.651391	0.98895	SINE/B4	B4	NA	chr3	32367756	32368021	+
chr3_32400161_32400317	15.7178	0.378201	0.78749	0.480261	0.631042	0.985641	LINE/L2	L2c	NA	chr3	32400161	32400317	+
chr3_32460989_32461173	16.7612	0.301447	0.73067	0.412562	0.679928	0.991052	SINE/B2	B3A	NA	chr3	32460989	32461173	+
chr3_32511437_32511582	99.4542	0.107921	0.362571	0.297655	0.765966	0.992142	SINE/Alu	B1_Mus1	NA	chr3	32511437	32511582	+
chr3_32513354_32513455	33.769	0.0297593	0.534954	0.0556298	0.955637	0.997454	SINE/Alu	PB1D10	NA	chr3	32513354	32513455	+
chr3_32513603_32513743	21.4523	0.540478	0.666474	0.810952	0.417393	0.929456	SINE/MIR	MIRb	NA	chr3	32513603	32513743	+
chr3_32517784_32518037	43.4452	-0.0042237	0.479784	-0.00880334	0.992976	0.999805	LINE/L1	L1MC3	NA	chr3	32517784	32518037	+
chr3_32518154_32518306	18.9408	0.0780625	0.695534	0.112234	0.910638	0.997208	LINE/L1	L1MC3	NA	chr3	32518154	32518306	+
chr3_32518354_32518496	17.4224	0.237826	0.725276	0.327911	0.742979	0.992142	LINE/L1	L1MC3	NA	chr3	32518354	32518496	+
chr3_32518508_32518766	26.5309	0.645154	0.599699	1.0758	0.282019	0.801983	LINE/L1	L1MC3	NA	chr3	32518508	32518766	+
chr3_32522202_32522261	12.5002	0.321117	0.838336	0.383041	0.70169	0.991726	SINE/B2	B3A	NA	chr3	32522202	32522261	+
chr3_32523279_32523369	16.7305	-0.295794	0.735828	-0.401987	0.687693	0.991491	SINE/B4	RSINE1	NA	chr3	32523279	32523369	+
chr3_32579678_32579874	12.1626	-0.221347	0.890132	-0.248668	0.803618	0.993135	SINE/B2	B2_Mm2	NA	chr3	32579678	32579874	+
chr3_32623006_32623076	41.111	-0.227814	0.528639	-0.430944	0.666509	0.989251	SINE/Alu	PB1D10	NA	chr3	32623006	32623076	-
chr3_32623154_32626547	71.7167	0.257288	0.394681	0.65189	0.514472	0.971242	LINE/L1	L1MdA_I	NA	chr3	32623154	32626547	-
chr3_32705372_32705647	18.3881	-0.140914	0.698081	-0.20186	0.840027	0.994437	LTR/ERVK	MMERVK9E_I-int	NA	chr3	32705372	32705647	-
chr3_32705648_32706054	17.8205	-0.244642	0.717363	-0.34103	0.733081	0.992142	LTR/ERVK	RLTR9E	NA	chr3	32705648	32706054	-
chr3_32717072_32717468	37.1168	0.36692	0.515411	0.711897	0.476528	0.960784	Other	RMER1C	NA	chr3	32717072	32717468	+
chr3_32719368_32719504	56.0144	-0.0172017	0.454577	-0.0378411	0.969814	0.998765	SINE/Alu	B1_Mus1	NA	chr3	32719368	32719504	+
chr3_32722012_32722187	41.3983	0.0143484	0.507196	0.0282896	0.977431	0.999141	SINE/B2	B2_Mm1t	NA	chr3	32722012	32722187	+
chr3_32722358_32722512	44.2616	0.00302917	0.492054	0.00615616	0.995088	0.999805	SINE/B4	RSINE1	NA	chr3	32722358	32722512	+
chr3_32723723_32723863	29.0566	0.33585	0.580421	0.578632	0.562837	0.978985	SINE/B2	B3	NA	chr3	32723723	32723863	+
chr3_32724153_32724255	29.737	-0.848519	0.586977	-1.44558	0.148296	0.463736	SINE/Alu	PB1D11	NA	chr3	32724153	32724255	+
chr3_32743547_32743822	21.9417	0.609697	0.672522	0.906583	0.364627	0.899261	DNA/TcMar-Tigger	MER2	NA	chr3	32743547	32743822	+
chr3_32758395_32758833	11.8219	0.393559	0.880497	0.446974	0.654894	0.989251	LTR/ERVK	RLTR11B	NA	chr3	32758395	32758833	-
chr3_32759684_32761696	13.8927	0.0863116	0.829035	0.104111	0.917081	0.997267	LINE/L1	L1_Mur3	NA	chr3	32759684	32761696	+
chr3_32880365_32880539	32.9521	0.195887	0.557593	0.351309	0.725357	0.992142	SINE/B2	B2_Mm1a	NA	chr3	32880365	32880539	+
chr3_33105692_33105886	243.904	-0.574552	0.812829	-0.706856	0.479656	0.961357	SINE/B2	B2_Mm1t	NA	chr3	33105692	33105886	+
chr3_33200984_33206360	13.6914	-0.158848	0.801889	-0.198092	0.842973	0.994437	LINE/L1	L1MdA_I	NA	chr3	33200984	33206360	+
chr3_33243448_33250293	18.7277	-1.40664	0.750195	-1.87503	0.0607884	0.101438	LINE/L1	L1MdTf_II	NA	chr3	33243448	33250293	-
chr3_33768128_33773977	19.9632	-1.76404	0.715367	-2.46593	0.013666	0.00317565	LINE/L1	L1MdTf_I	NA	chr3	33768128	33773977	+
chr3_33801541_33801660	51.519	-0.242509	0.454997	-0.53299	0.594041	0.981487	SINE/Alu	PB1D9	NA	chr3	33801541	33801660	+
chr3_33802343_33802457	63.6203	0.0137114	0.421678	0.0325163	0.97406	0.998765	LINE/L1	L1MA5	NA	chr3	33802343	33802457	+
chr3_34023079_34023267	67.3844	-0.019842	0.40993	-0.0484033	0.961395	0.997555	DNA/hAT-Charlie	URR1A	NA	chr3	34023079	34023267	+
chr3_34025229_34025305	31.237	-0.336532	0.55357	-0.60793	0.543234	0.976152	SINE/B4	ID_B1	NA	chr3	34025229	34025305	+
chr3_34025316_34025391	21.8807	-0.0961051	0.657351	-0.146201	0.883763	0.995919	SINE/B4	RSINE1	NA	chr3	34025316	34025391	+
chr3_34026892_34027019	33.285	-0.0686716	0.567664	-0.120972	0.903713	0.996446	SINE/Alu	B1_Mur3	NA	chr3	34026892	34027019	+
chr3_34027779_34027969	18.1257	-0.0264945	0.705312	-0.0375642	0.970035	0.998765	SINE/B2	B2_Mm1t	NA	chr3	34027779	34027969	-
chr3_34028746_34028930	43.3602	0.183228	0.478872	0.382623	0.701999	0.991726	SINE/B2	B2_Mm2	NA	chr3	34028746	34028930	+
chr3_34029923_34030142	46.8442	0.285934	0.477003	0.599438	0.548881	0.977028	SINE/B4	B4A	NA	chr3	34029923	34030142	+
chr3_34031350_34031440	37.8144	0.140892	0.535805	0.262955	0.792586	0.992271	SINE/Alu	B1F	NA	chr3	34031350	34031440	+
chr3_34033391_34033545	15.5263	-0.260644	0.757539	-0.344067	0.730796	0.992142	SINE/B2	B3	NA	chr3	34033391	34033545	+
chr3_34036060_34036371	96.6871	0.158506	0.354145	0.447574	0.654461	0.989251	LTR/ERVK	RLTR20A3_MM	NA	chr3	34036060	34036371	+
chr3_34037320_34037751	57.0195	-0.140743	0.451997	-0.31138	0.755512	0.992142	LTR/ERVK	MYSERV16_I-int	NA	chr3	34037320	34037751	+
chr3_34043077_34043444	41.5081	-0.0233168	0.513323	-0.0454233	0.96377	0.997806	LTR/ERVL-MaLR	ORR1D1	NA	chr3	34043077	34043444	+
chr3_34044710_34044895	37.8384	0.486074	0.526067	0.923976	0.355499	0.894224	SINE/B4	B4A	NA	chr3	34044710	34044895	+
chr3_34045429_34045528	27.1554	0.277249	0.755924	0.366769	0.713791	0.992142	SINE/B4	ID_B1	NA	chr3	34045429	34045528	+
chr3_34051189_34051473	208.486	-0.0646889	0.320618	-0.201763	0.840102	0.994437	SINE/B4	B4A	NA	chr3	34051189	34051473	+
chr3_34057507_34057603	25.9314	-0.571087	0.618933	-0.922697	0.356165	0.894616	SINE/B4	RSINE1	NA	chr3	34057507	34057603	+
chr3_34059293_34059433	12.2701	-1.01005	0.873198	-1.15673	0.247384	0.742996	SINE/Alu	B1_Mus1	NA	chr3	34059293	34059433	+
chr3_34060511_34060657	40.4436	-0.0206916	0.49986	-0.0413948	0.966981	0.998498	SINE/Alu	B1_Mus2	NA	chr3	34060511	34060657	+
chr3_34062402_34062575	186.134	0.0423848	0.288291	0.147021	0.883115	0.995919	SINE/B2	B3A	NA	chr3	34062402	34062575	+
chr3_34076942_34077028	23.2874	0.175249	0.677934	0.258505	0.796017	0.992271	SINE/Alu	B1_Mur2	NA	chr3	34076942	34077028	+
chr3_34080477_34080580	12.8432	0.746345	0.865252	0.862576	0.388371	0.913388	SINE/Alu	PB1D11	NA	chr3	34080477	34080580	-
chr3_34080632_34080758	14.9002	-0.238067	0.810535	-0.293716	0.768975	0.992142	SINE/Alu	PB1D9	NA	chr3	34080632	34080758	+
chr3_34082578_34082786	12.8301	-0.0775476	0.858954	-0.0902815	0.928063	0.997267	LTR/ERVL-MaLR	ORR1F	NA	chr3	34082578	34082786	+
chr3_34660236_34660448	13.575	0.525713	0.805121	0.652962	0.513781	0.971242	DNA/hAT-Tag1	hAT-1_Mam	NA	chr3	34660236	34660448	+
chr3_34689660_34689804	12.8	-0.929758	0.864139	-1.07594	0.281956	0.801983	SINE/Alu	B1_Mus2	NA	chr3	34689660	34689804	-
chr3_34693635_34694069	16.287	-0.279261	0.751083	-0.371811	0.710034	0.992102	LTR/ERVL-MaLR	MLT1H	NA	chr3	34693635	34694069	-
chr3_34695707_34695852	81.9553	0.122586	0.436265	0.280989	0.778719	0.992142	SINE/Alu	B1_Mm	NA	chr3	34695707	34695852	-
chr3_34696865_34697074	12.4427	0.418248	0.862678	0.484826	0.6278	0.985321	SINE/B4	ID_B1	NA	chr3	34696865	34697074	-
chr3_34700200_34700298	16.6408	0.217815	0.73686	0.295599	0.767536	0.992142	SINE/Alu	B1_Mm	NA	chr3	34700200	34700298	-
chr3_34706709_34706892	36.9257	-0.194701	0.52404	-0.371539	0.710236	0.992107	SINE/B2	B2_Mm1a	NA	chr3	34706709	34706892	-
chr3_34712176_34712321	13.2017	-0.27722	0.814722	-0.340263	0.733659	0.992142	SINE/Alu	B1_Mus2	NA	chr3	34712176	34712321	-
chr3_34720850_34721035	18.7136	0.447308	0.720765	0.620601	0.534862	0.973551	SINE/B2	B2_Mm1a	NA	chr3	34720850	34721035	-
chr3_34728784_34728972	38.1774	-0.203517	0.527088	-0.386115	0.699411	0.991726	SINE/B2	B2_Mm1t	NA	chr3	34728784	34728972	+
chr3_34744798_34745538	24.0567	0.156102	0.624345	0.250025	0.802568	0.993113	LTR/ERVL	RMER15-int	NA	chr3	34744798	34745538	-
chr3_34757200_34757331	35.4353	0.0986609	0.564311	0.174834	0.86121	0.995919	SINE/Alu	B1F1	NA	chr3	34757200	34757331	-
chr3_34757432_34757504	28.7073	0.23691	0.644616	0.367521	0.71323	0.992142	SINE/Alu	PB1D7	NA	chr3	34757432	34757504	-
chr3_34757546_34757621	32.2557	-0.0750549	0.565453	-0.132734	0.894404	0.995919	LINE/L1	L1MdA_III	NA	chr3	34757546	34757621	-
chr3_34759384_34759514	15.7146	-0.715204	0.811184	-0.881679	0.37795	0.906753	SINE/Alu	B1F	NA	chr3	34759384	34759514	-
chr3_34759690_34759760	30.2738	-0.22192	0.625482	-0.354798	0.722741	0.992142	SINE/ID	ID4_	NA	chr3	34759690	34759760	-
chr3_34760182_34760325	12.7195	0.110658	0.875006	0.126466	0.899363	0.996446	SINE/B4	ID_B1	NA	chr3	34760182	34760325	-
chr3_34760670_34760885	12.2586	-1.17875	0.870267	-1.35447	0.175587	0.565944	SINE/B2	B3	NA	chr3	34760670	34760885	-
chr3_34761044_34761140	18.6375	-0.251221	0.694169	-0.361902	0.717426	0.992142	SINE/B4	ID_B1	NA	chr3	34761044	34761140	-
chr3_34762207_34762330	19.5809	-0.547716	0.688751	-0.795231	0.426479	0.934803	SINE/Alu	B1_Mur4	NA	chr3	34762207	34762330	+
chr3_34763743_34763937	27.69	-0.675411	0.605169	-1.11607	0.264392	0.775397	SINE/B2	B2_Mm1a	NA	chr3	34763743	34763937	-
chr3_34765707_34765766	203.907	0.0649459	0.294146	0.220795	0.825252	0.994437	SINE/ID	ID4	NA	chr3	34765707	34765766	+
chr3_34766057_34766185	65.7328	-0.0848887	0.421196	-0.201542	0.840275	0.994437	SINE/Alu	B1F	NA	chr3	34766057	34766185	+
chr3_34766781_34766922	139.033	-0.109196	0.33054	-0.330356	0.741131	0.992142	SINE/B4	RSINE1	NA	chr3	34766781	34766922	+
chr3_34766948_34767097	107.182	0.0670106	0.346085	0.193624	0.84647	0.994437	SINE/Alu	B1_Mur4	NA	chr3	34766948	34767097	+
chr3_34768184_34768217	29.9936	0.029211	0.584875	0.0499441	0.960167	0.997454	SINE/B4	ID_B1	NA	chr3	34768184	34768217	+
chr3_34768791_34768963	61.0339	0.382508	0.422784	0.904736	0.365605	0.899525	SINE/MIR	MIR3	NA	chr3	34768791	34768963	+
chr3_34770065_34770129	37.027	0.0422561	0.532639	0.0793336	0.936767	0.997439	SINE/Alu	PB1D10	NA	chr3	34770065	34770129	+
chr3_34770361_34770839	102.041	-0.122524	0.355624	-0.344534	0.730445	0.992142	LTR/ERVL	RLTR28B	NA	chr3	34770361	34770839	+
chr3_34770965_34771086	12.502	0.569013	0.852907	0.667145	0.504679	0.969789	LTR/ERVK	RLTR17B_Mm	NA	chr3	34770965	34771086	+
chr3_34777550_34777884	19.6466	0.764594	0.690691	1.107	0.268294	0.780317	LTR/ERVL	MT2A	NA	chr3	34777550	34777884	+
chr3_34779474_34779645	17.393	0.466723	0.73666	0.633567	0.526363	0.972749	LTR/ERVL-MaLR	ORR1F	NA	chr3	34779474	34779645	+
chr3_34779949_34780078	12.1128	-0.467617	0.860403	-0.543486	0.586795	0.981175	SINE/Alu	B1_Mur4	NA	chr3	34779949	34780078	+
chr3_34780215_34780402	14.0731	-0.107743	0.805048	-0.133835	0.893533	0.995919	SINE/B2	B3	NA	chr3	34780215	34780402	+
chr3_34780814_34780936	16.1501	0.201368	0.752655	0.267543	0.789051	0.992142	SINE/B4	RSINE1	NA	chr3	34780814	34780936	+
chr3_35124598_35131469	48.5236	-2.53574	0.533389	-4.75403	1.99405e-06	2.84299e-13	LINE/L1	L1MdTf_II	NA	chr3	35124598	35131469	-
chr3_35286811_35292991	12.9372	-0.743024	0.929246	-0.799599	0.423943	0.933688	LINE/L1	L1MdA_I	NA	chr3	35286811	35292991	-
chr3_35415698_35417179	348.085	0.197532	0.281208	0.702439	0.482406	0.962188	LTR/ERVK	MMETn-int	NA	chr3	35415698	35417179	+
chr3_35417194_35418339	17.0127	0.0287768	0.74256	0.0387536	0.969087	0.998757	LTR/ERVK	ETnERV-int	NA	chr3	35417194	35418339	+
chr3_35418799_35419115	30.4407	0.0497414	0.556622	0.0893629	0.928794	0.997267	LTR/ERVK	ERVB7_1-LTR_MM	NA	chr3	35418799	35419115	+
chr3_35419130_35420348	11.7924	0.295685	0.860352	0.343679	0.731088	0.992142	LINE/L1	L1_Rod	NA	chr3	35419130	35420348	+
chr3_35634055_35635979	26.1131	0.27967	0.608395	0.459685	0.645742	0.988037	LTR/ERVK	MMERVK9C_I-int	NA	chr3	35634055	35635979	-
chr3_35707517_35712847	14.0454	0.407799	0.79036	0.515966	0.605878	0.982822	LTR/ERVL	MERVL-int	NA	chr3	35707517	35712847	+
chr3_35718629_35719823	40.4614	-0.412198	0.536893	-0.767747	0.442637	0.943224	LINE/L1	L1_Mur3	NA	chr3	35718629	35719823	-
chr3_35723045_35723145	22.674	-0.947894	0.645698	-1.46801	0.1421	0.437691	SINE/Alu	PB1	NA	chr3	35723045	35723145	-
chr3_35723533_35723859	38.9389	-0.377458	0.510213	-0.739805	0.459418	0.955014	LTR/ERVK	RLTR9A	NA	chr3	35723533	35723859	-
chr3_35724952_35725143	50.0432	-0.489802	0.489426	-1.00077	0.316939	0.850833	SINE/B2	B2_Mm1a	NA	chr3	35724952	35725143	-
chr3_35781969_35782162	11.2966	-0.102168	0.940087	-0.108679	0.913457	0.997267	SINE/B2	B3	NA	chr3	35781969	35782162	+
chr3_35784190_35784311	13.4846	-0.319362	0.80513	-0.396659	0.691619	0.991572	SINE/Alu	PB1D10	NA	chr3	35784190	35784311	+
chr3_35788705_35788975	14.2074	1.0656	0.804377	1.32476	0.185252	0.594564	SINE/B4	B4A	NA	chr3	35788705	35788975	+
chr3_35792202_35793754	35.4863	0.133434	0.521232	0.255997	0.797953	0.992503	LINE/L1	Lx	NA	chr3	35792202	35793754	+
chr3_35799235_35799517	13.4767	-0.00143097	0.806695	-0.00177387	0.998585	0.999852	LINE/L1	L1MB5	NA	chr3	35799235	35799517	+
chr3_35807231_35807410	31.1183	0.219387	0.591146	0.371122	0.710547	0.992142	SINE/B2	B3A	NA	chr3	35807231	35807410	+
chr3_35812985_35813422	20.1124	-0.102088	0.693041	-0.147305	0.882891	0.995919	LINE/L1	L1MB7	NA	chr3	35812985	35813422	+
chr3_35814463_35818755	104.653	0.21946	0.380969	0.576056	0.564577	0.978985	LINE/L1	L1Lx_I	NA	chr3	35814463	35818755	+
chr3_35842900_35843104	19.0131	0.174109	0.690069	0.252306	0.800804	0.992742	SINE/B2	B3	NA	chr3	35842900	35843104	+
chr3_35844247_35844403	11.2062	0.760425	0.933637	0.814476	0.415372	0.928079	SINE/B2	B3	NA	chr3	35844247	35844403	+
chr3_35844807_35845011	13.7817	-0.46365	0.801392	-0.578555	0.562889	0.978985	SINE/B4	ID_B1	NA	chr3	35844807	35845011	+
chr3_35847796_35847870	15.5462	0.555859	0.757654	0.733658	0.463157	0.956722	LINE/L1	Lx8b	NA	chr3	35847796	35847870	+
chr3_35896808_35896978	14.3026	-0.398527	0.814529	-0.489273	0.624648	0.985321	SINE/B2	B2_Mm2	NA	chr3	35896808	35896978	+
chr3_35927419_35927561	17.6689	-0.279275	0.714624	-0.3908	0.695945	0.991707	SINE/Alu	B1F	NA	chr3	35927419	35927561	-
chr3_35987363_35987595	13.9511	0.677957	0.825813	0.820957	0.411671	0.92434	LTR/ERVL-MaLR	MLT1A0	NA	chr3	35987363	35987595	-
chr3_35999840_35999930	18.154	0.111844	0.713036	0.156856	0.875359	0.995919	SINE/MIR	MIRb	NA	chr3	35999840	35999930	-
chr3_36056550_36056734	65.1639	-0.405092	0.886134	-0.457146	0.647566	0.988819	SINE/B2	B2_Mm1a	NA	chr3	36056550	36056734	+
chr3_36067355_36067819	19.1578	-0.178565	0.687888	-0.259585	0.795184	0.992271	LINE/L2	L2	NA	chr3	36067355	36067819	+
chr3_36159705_36160017	15.7136	0.0351086	0.76066	0.0461554	0.963186	0.997658	LTR/ERVL-MaLR	ORR1A2	NA	chr3	36159705	36160017	+
chr3_36160019_36161858	58.1984	0.0124344	0.424843	0.0292682	0.976651	0.999116	LTR/ERVL-MaLR	ORR1A2-int	NA	chr3	36160019	36161858	+
chr3_36562748_36562822	13.1528	-0.177029	0.822688	-0.215183	0.829624	0.994437	SINE/ID	ID4	NA	chr3	36562748	36562822	+
chr3_36563523_36563643	17.4581	-0.124555	0.743078	-0.167621	0.866882	0.995919	SINE/Alu	B1F2	NA	chr3	36563523	36563643	+
chr3_36563802_36563888	18.0932	-0.166488	0.757778	-0.219705	0.826101	0.994437	SINE/B2	B3A	NA	chr3	36563802	36563888	+
chr3_36569529_36569649	32.8753	-0.172176	0.541122	-0.318183	0.750346	0.992142	SINE/Alu	B1F	NA	chr3	36569529	36569649	-
chr3_37315178_37315696	40.1703	-0.553104	0.496916	-1.11307	0.265676	0.775675	LINE/L1	L1MB5	NA	chr3	37315178	37315696	+
chr3_37316099_37316273	23.7073	1.46359	0.650428	2.2502	0.0244362	0.0132157	LINE/L1	L1MB5	NA	chr3	37316099	37316273	+
chr3_37316327_37316657	16.3546	0.186722	0.77202	0.241862	0.808887	0.994149	LTR/ERVL-MaLR	MLT1C2	NA	chr3	37316327	37316657	+
chr3_37316661_37317245	27.8004	0.00179144	0.61298	0.00292252	0.997668	0.999805	LINE/L1	L1MB5	NA	chr3	37316661	37317245	+
chr3_37421548_37421801	33.3429	-0.114293	0.540531	-0.211445	0.83254	0.994437	LINE/L2	L2	NA	chr3	37421548	37421801	+
chr3_37423088_37423305	22.8318	1.11114	0.651582	1.7053	0.0881391	0.205224	SINE/B4	B4A	NA	chr3	37423088	37423305	+
chr3_37423600_37423656	22.6604	-0.204922	0.64299	-0.318701	0.749953	0.992142	SINE/B4	RSINE1	NA	chr3	37423600	37423656	+
chr3_37424894_37425004	15.1993	0.511667	0.792562	0.645586	0.518548	0.971491	SINE/B2	B3A	NA	chr3	37424894	37425004	+
chr3_37426309_37426501	17.9961	-0.0780626	0.721974	-0.108124	0.913897	0.997267	SINE/B2	B3	NA	chr3	37426309	37426501	+
chr3_37428724_37428866	13.9574	0.899844	0.820827	1.09627	0.272962	0.788483	LTR/ERVL-MaLR	ORR1D1	NA	chr3	37428724	37428866	+
chr3_37437024_37437138	17.9555	0.311945	0.727452	0.428818	0.668055	0.989251	SINE/B4	ID_B1	NA	chr3	37437024	37437138	+
chr3_37438159_37438314	16.8255	-0.260771	0.752138	-0.346707	0.728812	0.992142	SINE/B4	RSINE1	NA	chr3	37438159	37438314	+
chr3_37449151_37449295	13.3887	0.484869	0.815128	0.594839	0.551951	0.978203	DNA/hAT-Charlie	URR1A	NA	chr3	37449151	37449295	+
chr3_37450815_37451158	17.6133	0.247081	0.748969	0.329895	0.741479	0.992142	LINE/L1	Lx9	NA	chr3	37450815	37451158	+
chr3_37461562_37461965	14.2848	-0.377191	0.848949	-0.444303	0.656823	0.989251	LINE/L1	L1MdFanc_II	NA	chr3	37461562	37461965	+
chr3_37465767_37466023	20.6957	0.337316	0.669721	0.503667	0.614496	0.984789	LTR/ERVL-MaLR	MTC	NA	chr3	37465767	37466023	+
chr3_37469953_37470152	11.7355	-0.553575	0.865871	-0.639327	0.52261	0.971858	SINE/B2	B3	NA	chr3	37469953	37470152	+
chr3_37508528_37509301	25.8781	-0.512115	0.617089	-0.829889	0.406602	0.922699	LINE/L1	Lx5	NA	chr3	37508528	37509301	+
chr3_37509934_37510769	17.7037	0.609779	0.715219	0.852577	0.393894	0.914331	LTR/ERVK	RMER19B	NA	chr3	37509934	37510769	+
chr3_37543928_37544539	17.9343	-0.0184041	0.742122	-0.0247994	0.980215	0.999363	LTR/ERVL-MaLR	ORR1D2-int	NA	chr3	37543928	37544539	+
chr3_37579733_37579884	22.8361	-0.532396	0.642835	-0.828199	0.407558	0.92285	SINE/B4	RSINE1	NA	chr3	37579733	37579884	+
chr3_37580237_37580378	15.3654	-0.60574	0.795943	-0.761034	0.446637	0.945031	SINE/B4	ID_B1	NA	chr3	37580237	37580378	+
chr3_37581381_37581559	14.7568	1.25044	0.799997	1.56305	0.11804	0.338225	LTR/ERVK	MLTR11B	NA	chr3	37581381	37581559	+
chr3_37582344_37582749	13.2943	-0.816483	0.826683	-0.987662	0.323318	0.859041	LTR/ERVL-MaLR	MTA_Mm	NA	chr3	37582344	37582749	+
chr3_37587567_37587714	16.0867	-0.911185	0.822265	-1.10814	0.267801	0.779366	SINE/Alu	B1_Mur4	NA	chr3	37587567	37587714	-
chr3_37600970_37601103	13.3546	-0.358549	0.823228	-0.43554	0.663171	0.989251	DNA/TcMar-Tigger	MER2	NA	chr3	37600970	37601103	+
chr3_37669570_37669688	11.5379	0.114136	0.866027	0.131793	0.895148	0.995919	SINE/Alu	B1_Mur1	NA	chr3	37669570	37669688	+
chr3_37669937_37670066	13.7864	0.26862	0.804616	0.333849	0.738494	0.992142	SINE/Alu	B1_Mur1	NA	chr3	37669937	37670066	+
chr3_37671398_37671504	17.863	0.698789	0.755376	0.925088	0.35492	0.892754	LTR/ERVL-MaLR	MTD	NA	chr3	37671398	37671504	+
chr3_37672170_37672266	21.0898	0.151234	0.684701	0.220877	0.825189	0.994437	SINE/5S-Deu-L2	AmnSINE1	NA	chr3	37672170	37672266	+
chr3_37678328_37678529	44.1159	0.0668172	0.490474	0.13623	0.89164	0.995919	SINE/B2	B3	NA	chr3	37678328	37678529	+
chr3_37682543_37682913	13.42	0.812767	0.831554	0.977407	0.328368	0.86475	LTR/ERVL-MaLR	ORR1E	NA	chr3	37682543	37682913	+
chr3_37683692_37683946	11.9429	-0.428817	0.90432	-0.474187	0.635366	0.987364	SINE/B4	B4A	NA	chr3	37683692	37683946	+
chr3_37686204_37686403	17.6139	-0.387428	0.739799	-0.523693	0.600492	0.982181	LTR/ERVK	RLTR42-int	NA	chr3	37686204	37686403	+
chr3_37706789_37706980	12.8559	-0.0456588	0.82805	-0.0551402	0.956027	0.997454	SINE/B2	B2_Mm1t	NA	chr3	37706789	37706980	+
chr3_38626851_38631994	14.9878	0.0568118	0.827827	0.0686276	0.945286	0.997454	LINE/L1	L1MdA_I	NA	chr3	38626851	38631994	+
chr3_39857726_39863068	11.6282	-0.244792	0.871358	-0.280932	0.778763	0.992142	LINE/L1	L1MdTf_III	NA	chr3	39857726	39863068	+
chr3_39877616_39882986	33.5714	0.102609	0.536789	0.191154	0.848405	0.994437	LTR/ERVL	MERVL-int	NA	chr3	39877616	39882986	+
chr3_40684172_40684363	29.6781	-0.204075	0.581278	-0.351079	0.725529	0.992142	SINE/B2	B2_Mm1a	NA	chr3	40684172	40684363	+
chr3_40803929_40804065	14.6064	-0.364707	0.799496	-0.456171	0.648267	0.988819	LINE/L1	L1M5	NA	chr3	40803929	40804065	+
chr3_40804452_40804649	14.7367	0.343185	0.777189	0.441573	0.658798	0.989251	SINE/B4	B4A	NA	chr3	40804452	40804649	+
chr3_40808530_40808667	40.6464	-0.106735	0.495821	-0.215269	0.829558	0.994437	SINE/Alu	B1_Mur2	NA	chr3	40808530	40808667	+
chr3_40812360_40812514	47.0507	0.117064	0.477673	0.24507	0.806402	0.99376	SINE/B4	RSINE1	NA	chr3	40812360	40812514	+
chr3_40814469_40814556	26.4643	0.310355	0.596062	0.520675	0.602593	0.982181	SINE/Alu	B1F1	NA	chr3	40814469	40814556	+
chr3_40814580_40814769	11.5361	-0.149084	0.87595	-0.170196	0.864856	0.995919	SINE/B2	B3	NA	chr3	40814580	40814769	+
chr3_40814776_40814853	26.0787	0.257561	0.609175	0.422803	0.672439	0.989402	SINE/Alu	PB1D9	NA	chr3	40814776	40814853	+
chr3_40815389_40815529	24.4826	0.360969	0.67922	0.531447	0.595109	0.981819	SINE/Alu	B1_Mur1	NA	chr3	40815389	40815529	+
chr3_40815554_40815766	25.9922	0.0467527	0.597272	0.0782771	0.937608	0.997454	SINE/B4	B4A	NA	chr3	40815554	40815766	+
chr3_40820110_40820231	14.8964	0.0706476	0.781559	0.0903932	0.927975	0.997267	SINE/B4	B4	NA	chr3	40820110	40820231	+
chr3_40821355_40821427	13.7108	0.420158	0.840296	0.500012	0.617067	0.984801	SINE/ID	ID4	NA	chr3	40821355	40821427	+
chr3_40824610_40825067	13.0699	-0.555157	0.830971	-0.668083	0.504081	0.969522	LINE/L1	L1MB4	NA	chr3	40824610	40825067	+
chr3_40878696_40881721	44.0267	0.00771126	0.552534	0.0139562	0.988865	0.999805	LTR/ERVK	MMERVK10C-int	NA	chr3	40878696	40881721	-
chr3_40964722_40964859	12.0355	-0.122685	0.848177	-0.144645	0.884991	0.995919	SINE/Alu	B1_Mm	NA	chr3	40964722	40964859	-
chr3_40978146_40979469	186.402	0.439792	0.290432	1.51427	0.129958	0.386507	LTR/ERVL-MaLR	MTEa-int	NA	chr3	40978146	40979469	+
chr3_40979474_40979778	25.7036	0.131531	0.606425	0.216895	0.82829	0.994437	LTR/ERVL-MaLR	MTEa	NA	chr3	40979474	40979778	+
chr3_41215646_41215837	127.357	-0.26128	0.362383	-0.721006	0.470906	0.960026	SINE/B2	B2_Mm1a	NA	chr3	41215646	41215837	+
chr3_41457747_41458233	12.2884	-0.215714	0.910577	-0.236898	0.812736	0.994395	DNA/hAT-Charlie	RCHARR1	NA	chr3	41457747	41458233	-
chr3_41459201_41459681	26.546	-0.248233	0.642711	-0.386229	0.699327	0.991726	LINE/L1	Lx8	NA	chr3	41459201	41459681	-
chr3_41460217_41460700	25.6219	0.0877815	0.632036	0.138887	0.889539	0.995919	LTR/ERVL-MaLR	MLT1F1	NA	chr3	41460217	41460700	-
chr3_41460727_41461124	11.6299	0.479746	0.872255	0.550007	0.582315	0.981068	LTR/ERVL-MaLR	MLT1A1	NA	chr3	41460727	41461124	-
chr3_41464156_41464457	34.5979	0.20566	0.560705	0.366788	0.713777	0.992142	LTR/ERVL-MaLR	ORR1G	NA	chr3	41464156	41464457	-
chr3_41465633_41465816	27.644	0.1895	0.619252	0.306014	0.759594	0.992142	LTR/ERVL-MaLR	ORR1A4	NA	chr3	41465633	41465816	-
chr3_41465964_41466155	36.1016	0.473615	0.559074	0.847141	0.396917	0.915639	LTR/ERVL-MaLR	ORR1A4	NA	chr3	41465964	41466155	-
chr3_41466935_41468412	175.181	0.25501	0.348357	0.732036	0.464146	0.956813	LINE/L1	Lx6	NA	chr3	41466935	41468412	-
chr3_41470280_41470402	20.4018	-7.78466e-05	0.682791	-0.000114012	0.999909	0.999964	LTR/ERV1	MER34	NA	chr3	41470280	41470402	-
chr3_41471004_41471446	51.1669	-0.144768	0.513941	-0.281683	0.778187	0.992142	LTR/ERVK	MLTR11B	NA	chr3	41471004	41471446	-
chr3_41472678_41473025	48.7338	0.173441	0.518084	0.334774	0.737796	0.992142	LINE/L1	Lx8	NA	chr3	41472678	41473025	-
chr3_41476954_41477024	12.2522	-0.95154	0.945815	-1.00605	0.31439	0.846941	SINE/ID	ID4_	NA	chr3	41476954	41477024	-
chr3_41478921_41479065	18.5783	-0.0815667	0.766615	-0.106398	0.915266	0.997267	DNA/hAT-Charlie	URR1A	NA	chr3	41478921	41479065	-
chr3_41479387_41479528	12.2129	0.373826	0.863676	0.432831	0.665138	0.989251	SINE/Alu	B1_Mus1	NA	chr3	41479387	41479528	-
chr3_41479839_41480056	22.4324	0.137344	0.665682	0.206322	0.83654	0.994437	SINE/B4	ID_B1	NA	chr3	41479839	41480056	-
chr3_41481525_41481757	23.3108	-0.827874	0.690582	-1.19881	0.230603	0.711436	SINE/B4	B4A	NA	chr3	41481525	41481757	-
chr3_41485476_41485656	90.6706	-0.0687122	0.362981	-0.1893	0.849858	0.994529	SINE/B2	B3A	NA	chr3	41485476	41485656	-
chr3_41490253_41490397	68.1979	-0.269505	0.404017	-0.667065	0.504731	0.969789	LTR/ERV1	MER92-int	NA	chr3	41490253	41490397	-
chr3_41491008_41491401	68.8279	0.0369982	0.402905	0.0918286	0.926834	0.997267	LTR/ERV1	MER92-int	NA	chr3	41491008	41491401	-
chr3_41491491_41491630	15.8961	-0.298186	0.774021	-0.385244	0.700057	0.991726	SINE/Alu	B1F	NA	chr3	41491491	41491630	-
chr3_41491720_41491795	22.4701	-0.490182	0.654793	-0.748606	0.454095	0.950365	LTR/ERV1	MER92-int	NA	chr3	41491720	41491795	-
chr3_41492085_41492305	46.5767	-0.20523	0.474573	-0.432451	0.665413	0.989251	SINE/B4	ID_B1	NA	chr3	41492085	41492305	-
chr3_41492429_41492613	21.7491	-0.500135	0.69572	-0.718874	0.472219	0.960597	SINE/B2	B2_Mm2	NA	chr3	41492429	41492613	-
chr3_41492623_41492756	18.5264	0.189369	0.716461	0.264312	0.79154	0.992271	SINE/Alu	B1_Mus2	NA	chr3	41492623	41492756	-
chr3_41493527_41493818	41.3613	0.85622	0.494479	1.73156	0.083352	0.187004	LTR/ERVL-MaLR	MTE2b	NA	chr3	41493527	41493818	+
chr3_41494405_41494809	15.4125	-0.196251	0.765966	-0.256213	0.797786	0.992388	LTR/ERV1	MER92-int	NA	chr3	41494405	41494809	-
chr3_41495174_41495506	56.5931	0.0603927	0.433942	0.139172	0.889314	0.995919	LTR/ERVL-MaLR	ORR1A2	NA	chr3	41495174	41495506	+
chr3_41495507_41495967	35.3562	-0.0211636	0.529763	-0.0399493	0.968134	0.998579	LTR/ERV1	MER31-int	NA	chr3	41495507	41495967	-
chr3_41495968_41496337	37.0135	-0.361535	0.566755	-0.637904	0.523536	0.972068	LTR/ERV1	RLTR23	NA	chr3	41495968	41496337	+
chr3_41496338_41497143	30.5669	-0.469816	0.585396	-0.802561	0.422228	0.933688	LTR/ERV1	MER31-int	NA	chr3	41496338	41497143	-
chr3_41509515_41509608	14.7288	-0.0784421	0.814938	-0.0962553	0.923318	0.997267	SINE/tRNA-RTE	MamSINE1	NA	chr3	41509515	41509608	-
chr3_41510034_41510301	22.3755	-0.308094	0.676083	-0.455704	0.648603	0.988819	SINE/B4	B4	NA	chr3	41510034	41510301	-
chr3_41513635_41513738	16.7669	-0.108328	0.730519	-0.148289	0.882115	0.995919	SINE/Alu	PB1D7	NA	chr3	41513635	41513738	-
chr3_41520775_41520879	13.4508	0.363604	0.923674	0.393649	0.69384	0.991572	SINE/B2	B3A	NA	chr3	41520775	41520879	-
chr3_41521073_41521127	15.682	0.119533	0.770525	0.155132	0.876718	0.995919	SINE/B2	B3A	NA	chr3	41521073	41521127	-
chr3_41524165_41524383	27.42	0.300548	0.593445	0.506447	0.612543	0.984309	SINE/B4	ID_B1	NA	chr3	41524165	41524383	-
chr3_41525112_41525367	22.2473	-0.424506	0.734443	-0.577997	0.563266	0.978985	LTR/ERVL-MaLR	MTE2a	NA	chr3	41525112	41525367	-
chr3_41525736_41525821	19.4107	0.304232	0.681053	0.446708	0.655086	0.989251	LTR/ERVL-MaLR	MTE2a	NA	chr3	41525736	41525821	-
chr3_41526617_41526831	22.8542	-0.108887	0.633441	-0.171898	0.863518	0.995919	SINE/B4	ID_B1	NA	chr3	41526617	41526831	-
chr3_41557538_41557656	57.7402	-0.0369614	0.432444	-0.085471	0.931887	0.997267	SINE/Alu	B1F	NA	chr3	41557538	41557656	+
chr3_41557662_41557732	50.0324	0.181514	0.464454	0.390811	0.695937	0.991707	SINE/ID	ID4	NA	chr3	41557662	41557732	+
chr3_41558189_41558370	97.398	-0.0878368	0.352006	-0.249532	0.802949	0.993113	SINE/B2	B2_Mm1t	NA	chr3	41558189	41558370	+
chr3_41558594_41558657	73.6605	-0.203671	0.392699	-0.518644	0.604009	0.982181	LINE/RTE-BovB	MamRTE1	NA	chr3	41558594	41558657	+
chr3_41561274_41561419	26.6342	0.287772	0.610189	0.471611	0.637204	0.987364	SINE/Alu	B1_Mus2	NA	chr3	41561274	41561419	+
chr3_41561457_41561573	27.4009	-0.390369	0.597239	-0.653624	0.513354	0.971242	SINE/Alu	B1_Mus1	NA	chr3	41561457	41561573	+
chr3_41567407_41567483	24.5835	-0.334262	0.721224	-0.463465	0.643031	0.987538	SINE/ID	ID2	NA	chr3	41567407	41567483	+
chr3_41571071_41571250	27.0849	0.132319	0.654695	0.202108	0.839832	0.994437	SINE/B4	ID_B1	NA	chr3	41571071	41571250	+
chr3_41575866_41575960	24.8258	0.352527	0.666725	0.528743	0.596983	0.982181	SINE/B2	B3	NA	chr3	41575866	41575960	+
chr3_41577419_41577615	35.8631	0.0188487	0.605993	0.0311038	0.975187	0.998841	SINE/B2	B3	NA	chr3	41577419	41577615	+
chr3_41581735_41581913	43.5476	-0.074964	0.494372	-0.151635	0.879475	0.995919	DNA/TcMar-Tigger	Tigger15a	NA	chr3	41581735	41581913	+
chr3_41582950_41583098	26.4762	-0.2366	0.606555	-0.390073	0.696483	0.991726	SINE/B4	RSINE1	NA	chr3	41582950	41583098	+
chr3_41586884_41586948	24.097	0.0952871	0.632045	0.15076	0.880165	0.995919	DNA/hAT-Charlie	RCHARR1	NA	chr3	41586884	41586948	+
chr3_41599802_41599999	89.1257	-0.269273	0.370613	-0.72656	0.467496	0.958204	SINE/B2	B3	NA	chr3	41599802	41599999	+
chr3_41610065_41610198	110.314	0.0690486	0.349428	0.197604	0.843355	0.994437	SINE/MIR	MIRc	NA	chr3	41610065	41610198	+
chr3_41611366_41611505	100.414	-0.14674	0.368003	-0.398747	0.69008	0.991491	SINE/Alu	B1F	NA	chr3	41611366	41611505	+
chr3_41612282_41612489	110.525	-0.0102943	0.376928	-0.027311	0.978212	0.999141	SINE/B2	B3	NA	chr3	41612282	41612489	+
chr3_41617100_41617266	36.2691	-0.189349	0.609245	-0.310793	0.755958	0.992142	SINE/MIR	MIRb	NA	chr3	41617100	41617266	+
chr3_41617323_41617393	19.7584	-0.508766	0.69831	-0.728568	0.466266	0.957436	SINE/ID	ID4	NA	chr3	41617323	41617393	+
chr3_41620522_41620786	20.4135	0.0755832	0.69054	0.109455	0.912841	0.997267	LTR/ERVL-MaLR	MTC	NA	chr3	41620522	41620786	+
chr3_41621418_41621784	22.1247	0.0988612	0.65831	0.150174	0.880627	0.995919	LINE/L1	L1M2	NA	chr3	41621418	41621784	+
chr3_41668745_41670454	13.0444	-0.206402	0.824826	-0.250237	0.802404	0.993113	LINE/L1	L1MdV_III	NA	chr3	41668745	41670454	-
chr3_41720458_41722761	60.6967	0.177208	0.438172	0.404426	0.685899	0.991357	LINE/L1	L1MdA_VII	NA	chr3	41720458	41722761	-
chr3_42116116_42121893	13.9066	0.387915	0.805952	0.481313	0.630294	0.985533	LINE/L1	L1MdA_I	NA	chr3	42116116	42121893	+
chr3_42123026_42124013	18.5781	1.81915	0.730898	2.48892	0.0128132	0.00272096	LINE/L1	L1MdV_I	NA	chr3	42123026	42124013	+
chr3_42716499_42722883	33.0602	-2.45305	0.629055	-3.89958	9.63602e-05	8.20241e-09	LINE/L1	L1MdTf_II	NA	chr3	42716499	42722883	-
chr3_43299936_43306497	19.5128	0.171729	0.696062	0.246714	0.805129	0.993452	LINE/L1	L1MdA_I	NA	chr3	43299936	43306497	-
chr3_43553586_43558478	17.6857	-1.98667	0.7858	-2.52821	0.0114644	0.00207589	LINE/L1	L1MdTf_II	NA	chr3	43553586	43558478	-
chr3_44006416_44010787	17.2475	-0.600815	0.733976	-0.818575	0.413029	0.925744	LINE/L1	L1MdA_I	NA	chr3	44006416	44010787	+
chr3_44185889_44192781	17.8469	0.309145	0.716286	0.431594	0.666037	0.989251	LINE/L1	L1MdTf_III	NA	chr3	44185889	44192781	-
chr3_44241214_44247976	94.0118	0.151765	0.359605	0.422032	0.673002	0.989839	LINE/L1	L1MdA_I	NA	chr3	44241214	44247976	-
chr3_44559546_44565611	17.8462	-0.505468	0.787881	-0.641554	0.521163	0.97156	LINE/L1	L1MdA_II	NA	chr3	44559546	44565611	-
chr3_45585572_45590977	14.4132	-1.38375	0.80941	-1.70957	0.0873448	0.202472	LINE/L1	L1MdA_III	NA	chr3	45585572	45590977	+
chr3_46140942_46147135	52.5108	-0.0746973	0.487397	-0.153258	0.878195	0.995919	LINE/L1	L1MdA_I	NA	chr3	46140942	46147135	+
chr3_46147136_46148128	12.5582	-0.672394	0.859462	-0.782343	0.434013	0.940879	LINE/L1	L1MdA_I	NA	chr3	46147136	46148128	+
chr3_46148136_46149432	19.9616	0.0807328	0.678098	0.119058	0.90523	0.996446	LINE/L1	Lx	NA	chr3	46148136	46149432	+
chr3_46734983_46740912	42.7191	-1.43991	0.533886	-2.69703	0.00699599	0.00060038	LINE/L1	L1MdTf_I	NA	chr3	46734983	46740912	+
chr3_46888845_46888987	13.6965	0.150546	0.804596	0.187107	0.851577	0.994579	SINE/Alu	B1_Mus1	NA	chr3	46888845	46888987	+
chr3_46921080_46926541	15.754	-0.397667	0.752599	-0.528391	0.597228	0.982181	LINE/L1	L1MdGf_I	NA	chr3	46921080	46926541	+
chr3_47591782_47597180	12.7109	-0.729244	0.847918	-0.860041	0.389767	0.913456	LINE/L1	L1MdA_II	NA	chr3	47591782	47597180	+
chr3_47746449_47746636	11.1936	-0.707805	0.908124	-0.779415	0.435735	0.940915	SINE/B2	B2_Mm1a	NA	chr3	47746449	47746636	-
chr3_47798125_47799220	19.7652	0.135454	0.679302	0.199402	0.841948	0.994437	LTR/ERVL-MaLR	MTA_Mm-int	NA	chr3	47798125	47799220	-
chr3_48004323_48009492	39.9385	-0.646111	0.500822	-1.2901	0.197016	0.629722	LINE/L1	L1MdA_III	NA	chr3	48004323	48009492	+
chr3_48166594_48172935	50.0938	0.481517	0.483197	0.996522	0.318997	0.853202	LINE/L1	L1MdA_I	NA	chr3	48166594	48172935	-
chr3_48433833_48439823	12.3127	0.386826	0.848357	0.455971	0.648411	0.988819	LINE/L1	L1MdA_III	NA	chr3	48433833	48439823	+
chr3_48584082_48584241	11.8692	0.436537	0.876901	0.497818	0.618613	0.984801	SINE/B2	B2_Mm1t	NA	chr3	48584082	48584241	+
chr3_48673104_48674411	12.5371	0.107132	0.831431	0.128852	0.897475	0.996049	LINE/L1	L1MdGf_I	NA	chr3	48673104	48674411	-
chr3_49042733_49042925	22.0758	-1.05211	0.665675	-1.58052	0.113987	0.32103	SINE/B2	B2_Mm1t	NA	chr3	49042733	49042925	+
chr3_49095603_49096184	21.0376	-0.0822991	0.663161	-0.124101	0.901235	0.996446	DNA/hAT-Charlie	RCHARR1	NA	chr3	49095603	49096184	+
chr3_49107953_49108151	13.3125	-0.480954	0.817501	-0.588322	0.556316	0.978744	DNA/hAT-Charlie	URR1A	NA	chr3	49107953	49108151	+
chr3_49113251_49113450	12.766	-0.173513	0.825019	-0.210315	0.833422	0.994437	LTR/ERVL-MaLR	MTEb	NA	chr3	49113251	49113450	+
chr3_49115383_49116121	22.9708	0.152366	0.63297	0.240715	0.809776	0.994325	LINE/L1	Lx9	NA	chr3	49115383	49116121	+
chr3_49133616_49135337	34.2665	-0.19904	0.531416	-0.374546	0.707998	0.991829	LTR/ERVK	ETnERV2-int	NA	chr3	49133616	49135337	+
chr3_49458321_49464705	20.2719	-0.285962	0.67928	-0.420978	0.673771	0.989937	LINE/L1	L1MdA_II	NA	chr3	49458321	49464705	-
chr3_49476092_49481862	22.2736	-0.203301	0.659035	-0.308483	0.757715	0.992142	LINE/L1	L1MdA_I	NA	chr3	49476092	49481862	+
chr3_50540927_50547100	16.1802	0.232417	0.753139	0.308597	0.757628	0.992142	LINE/L1	L1MdA_I	NA	chr3	50540927	50547100	-
chr3_50664987_50665133	12.9797	0.558648	0.871184	0.641252	0.521359	0.97156	SINE/Alu	B1_Mus2	NA	chr3	50664987	50665133	+
chr3_51164985_51165177	52.9247	-0.287007	0.562644	-0.510105	0.609978	0.983898	SINE/B2	B2_Mm1a	NA	chr3	51164985	51165177	+
chr3_51180882_51181078	24.5532	0.313472	0.720279	0.435208	0.663411	0.989251	SINE/B2	B2_Mm1a	NA	chr3	51180882	51181078	+
chr3_51192631_51192815	14.8895	0.284174	0.785299	0.361868	0.717451	0.992142	SINE/B2	B2_Mm2	NA	chr3	51192631	51192815	-
chr3_51195832_51196271	23.9118	0.460697	0.683854	0.673678	0.500516	0.967774	LTR/ERVK	RLTR20B5_MM	NA	chr3	51195832	51196271	+
chr3_51198981_51199126	81.8575	-0.164369	0.39077	-0.420629	0.674026	0.989937	SINE/Alu	B1_Mus1	NA	chr3	51198981	51199126	-
chr3_51210200_51210523	63.484	0.0464421	0.443794	0.104648	0.916655	0.997267	LTR/ERVL-MaLR	ORR1A4	NA	chr3	51210200	51210523	+
chr3_51210644_51211066	25.0753	0.690661	0.64026	1.07872	0.280712	0.799436	LTR/ERVK	RLTR9F	NA	chr3	51210644	51211066	+
chr3_51211120_51211295	16.7759	0.498171	0.755888	0.659054	0.509861	0.970786	SINE/B2	B3	NA	chr3	51211120	51211295	+
chr3_51211615_51211688	16.2795	0.603708	0.775986	0.777988	0.436576	0.940915	SINE/B4	ID_B1	NA	chr3	51211615	51211688	+
chr3_51212552_51212768	13.6828	-0.168739	0.803526	-0.209998	0.833669	0.994437	SINE/B4	ID_B1	NA	chr3	51212552	51212768	+
chr3_51213713_51214664	18.0288	0.350966	0.729939	0.480815	0.630648	0.985533	LTR/ERVK	MLTR25C	NA	chr3	51213713	51214664	+
chr3_51215998_51216472	58.6555	0.0795773	0.437835	0.181752	0.855777	0.995546	LTR/ERVK	RLTR45	NA	chr3	51215998	51216472	+
chr3_51217372_51217470	13.0146	0.546194	0.882177	0.619143	0.535822	0.973551	SINE/Alu	PB1D7	NA	chr3	51217372	51217470	-
chr3_51217660_51218012	15.9529	0.0106271	0.746646	0.0142331	0.988644	0.999773	LTR/ERVK	RMER19B	NA	chr3	51217660	51218012	+
chr3_51218013_51218497	44.9617	-0.125029	0.487439	-0.256502	0.797564	0.992271	LTR/ERVL	MT2_Mm	NA	chr3	51218013	51218497	-
chr3_51220674_51221188	32.3842	0.15135	0.570658	0.26522	0.79084	0.992142	LTR/ERV1	RMER5	NA	chr3	51220674	51221188	-
chr3_51221923_51222709	30.6197	-0.152117	0.562959	-0.270209	0.786999	0.992142	LINE/L1	Lx8	NA	chr3	51221923	51222709	-
chr3_51222712_51222894	12.015	-0.246008	0.84907	-0.289738	0.772017	0.992142	SINE/B2	B2_Mm1t	NA	chr3	51222712	51222894	-
chr3_51223662_51223995	29.0275	0.467483	0.621534	0.752144	0.451965	0.948943	LTR/ERV1	MLTR14	NA	chr3	51223662	51223995	+
chr3_51226234_51226372	69.128	-0.117138	0.430833	-0.271888	0.785708	0.992142	SINE/Alu	B1_Mus1	NA	chr3	51226234	51226372	+
chr3_51227041_51227171	67.4519	0.0137542	0.41417	0.033209	0.973508	0.998765	SINE/B4	RSINE1	NA	chr3	51227041	51227171	+
chr3_51227605_51227713	55.9607	-0.354576	0.432332	-0.820148	0.412132	0.925164	SINE/Alu	B1_Mm	NA	chr3	51227605	51227713	+
chr3_51228442_51228626	52.8327	-0.0757879	0.491806	-0.154101	0.87753	0.995919	SINE/B2	B2_Mm1a	NA	chr3	51228442	51228626	-
chr3_51231416_51231533	46.4176	-0.0259014	0.475954	-0.05442	0.956601	0.997454	SINE/Alu	PB1D10	NA	chr3	51231416	51231533	+
chr3_51234976_51235040	12.4501	-0.306042	0.931113	-0.328684	0.742395	0.992142	scRNA	BC1_Mm	NA	chr3	51234976	51235040	+
chr3_51235494_51235795	19.3745	0.116663	0.76837	0.151832	0.87932	0.995919	LTR/ERVL-MaLR	MTC	NA	chr3	51235494	51235795	+
chr3_51236187_51236251	27.1465	0.685885	0.64435	1.06446	0.28712	0.811455	LTR/ERVL-MaLR	MTC	NA	chr3	51236187	51236251	+
chr3_51236966_51237019	13.2177	0.229619	0.835808	0.274727	0.783526	0.992142	tRNA	tRNA-Ala-GCY_	NA	chr3	51236966	51237019	+
chr3_51248439_51248542	26.4714	0.582577	0.603402	0.965487	0.334301	0.868217	SINE/Alu	PB1D9	NA	chr3	51248439	51248542	+
chr3_51252083_51252183	21.3254	0.593665	0.693649	0.855858	0.392076	0.914142	SINE/B4	ID_B1	NA	chr3	51252083	51252183	+
chr3_51252753_51252841	16.5904	0.083131	0.803979	0.103399	0.917646	0.997267	SINE/Alu	PB1D10	NA	chr3	51252753	51252841	+
chr3_51253343_51253523	22.0079	-0.164203	0.651878	-0.251892	0.801125	0.992742	SINE/B2	B3A	NA	chr3	51253343	51253523	+
chr3_51254426_51254592	24.4015	-0.359704	0.691064	-0.520507	0.60271	0.982181	SINE/B2	B3	NA	chr3	51254426	51254592	+
chr3_51262471_51262673	13.8301	-0.135624	0.805715	-0.168328	0.866326	0.995919	LINE/L1	L1MA4A	NA	chr3	51262471	51262673	-
chr3_51263083_51263259	15.5059	0.654569	0.759736	0.861575	0.388922	0.913407	LINE/L1	L1M4	NA	chr3	51263083	51263259	-
chr3_51263669_51263888	13.037	-0.323048	0.820405	-0.393766	0.693754	0.991572	SINE/B2	B3	NA	chr3	51263669	51263888	-
chr3_51269845_51270027	16.6577	-0.688264	0.777074	-0.885712	0.375773	0.906753	SINE/B2	B2_Mm1t	NA	chr3	51269845	51270027	+
chr3_51336207_51336402	55.2202	-0.123486	0.488352	-0.252863	0.800374	0.992742	SINE/B2	B2_Mm2	NA	chr3	51336207	51336402	+
chr3_51344395_51344583	706.1	0.0305919	0.572793	0.0534084	0.957407	0.997454	SINE/B2	B2_Mm1a	NA	chr3	51344395	51344583	+
chr3_51346836_51347173	11.6703	-0.107459	0.879682	-0.122157	0.902775	0.996446	LINE/L1	L1MdA_III	NA	chr3	51346836	51347173	-
chr3_51355156_51355342	1302.69	-0.280775	0.566178	-0.495913	0.619956	0.984801	SINE/B2	B2_Mm1a	NA	chr3	51355156	51355342	+
chr3_51357742_51357886	171.885	-0.228335	1.02422	-0.222935	0.823586	0.994437	SINE/Alu	B1_Mus1	NA	chr3	51357742	51357886	+
chr3_51358354_51358425	11.7657	-0.0737749	0.857145	-0.0860704	0.93141	0.997267	tRNA	tRNA-Pro-CCA	NA	chr3	51358354	51358425	+
chr3_51359407_51359478	93.4533	-0.314285	0.382765	-0.82109	0.411595	0.92434	tRNA	tRNA-Pro-CCY	NA	chr3	51359407	51359478	+
chr3_51375827_51375969	48.6511	0.182501	0.481592	0.378955	0.704722	0.991726	SINE/Alu	B1_Mm	NA	chr3	51375827	51375969	-
chr3_51379811_51379982	35.5946	-0.289032	0.587058	-0.49234	0.622479	0.984802	SINE/B2	B3	NA	chr3	51379811	51379982	-
chr3_51393230_51393384	83.1749	0.0133808	0.432053	0.0309703	0.975293	0.998842	SINE/B2	B2_Mm2	NA	chr3	51393230	51393384	+
chr3_51397398_51397597	75.5176	-0.0874844	0.427916	-0.204443	0.838008	0.994437	SINE/B2	B2_Mm1t	NA	chr3	51397398	51397597	-
chr3_51406139_51406414	20.1257	0.406898	0.707683	0.574972	0.56531	0.978985	SINE/B4	B4A	NA	chr3	51406139	51406414	-
chr3_51406910_51407019	14.4755	0.033794	0.853383	0.0396	0.968412	0.998622	SINE/Alu	PB1D10	NA	chr3	51406910	51407019	-
chr3_51408320_51408418	29.0838	0.111778	0.61767	0.180968	0.856393	0.995546	SINE/Alu	PB1D10	NA	chr3	51408320	51408418	-
chr3_51417596_51417781	23.4573	0.151008	0.674329	0.223938	0.822805	0.994437	SINE/B2	B2_Mm2	NA	chr3	51417596	51417781	+
chr3_51418192_51418335	17.4943	1.00035	0.738783	1.35405	0.175722	0.566212	SINE/Alu	B1_Mur2	NA	chr3	51418192	51418335	+
chr3_51418808_51418926	13.9102	0.0717177	0.807347	0.0888312	0.929216	0.997267	SINE/B2	B2_Mm1a	NA	chr3	51418808	51418926	+
chr3_51420738_51420885	17.5041	-0.295431	0.7335	-0.402768	0.687119	0.991451	SINE/Alu	B1_Mus1	NA	chr3	51420738	51420885	+
chr3_51423155_51423303	19.4642	0.213556	0.713257	0.29941	0.764627	0.992142	SINE/B4	RSINE1	NA	chr3	51423155	51423303	+
chr3_51423823_51424075	23.338	-0.637488	0.642069	-0.992865	0.320776	0.855636	LINE/L1	L1MA5	NA	chr3	51423823	51424075	+
chr3_51425013_51425210	19.5591	0.255189	0.693586	0.367927	0.712928	0.992142	SINE/B2	B3	NA	chr3	51425013	51425210	+
chr3_51425797_51425966	20.9104	0.229553	0.664788	0.345302	0.729867	0.992142	SINE/B2	B2_Mm2	NA	chr3	51425797	51425966	+
chr3_51426075_51426273	14.3794	0.069519	0.791139	0.0878721	0.929978	0.997267	LINE/L2	L2a	NA	chr3	51426075	51426273	+
chr3_51426426_51426614	12.6203	-0.793529	0.900424	-0.881283	0.378164	0.906753	SINE/B2	B2_Mm1t	NA	chr3	51426426	51426614	-
chr3_51426860_51427063	17.9409	-0.165039	0.728242	-0.226627	0.820714	0.994437	DNA/hAT-Charlie	URR1B	NA	chr3	51426860	51427063	+
chr3_51427758_51427901	76.614	-0.449515	0.465232	-0.966218	0.333935	0.867674	SINE/Alu	B1_Mus2	NA	chr3	51427758	51427901	+
chr3_51429757_51429880	11.388	0.821699	0.879564	0.934212	0.350195	0.886158	SINE/B2	B3	NA	chr3	51429757	51429880	+
chr3_51430334_51430526	47.0267	-0.153536	0.479871	-0.319953	0.749004	0.992142	SINE/B2	B2_Mm1a	NA	chr3	51430334	51430526	+
chr3_51430590_51430682	16.5487	0.28556	0.750457	0.380514	0.703564	0.991726	SINE/Alu	PB1D11	NA	chr3	51430590	51430682	+
chr3_51434013_51434212	16.4947	-0.21148	0.765697	-0.276192	0.7824	0.992142	SINE/B2	B2_Mm1t	NA	chr3	51434013	51434212	-
chr3_51437373_51437663	21.7129	-0.185153	0.654009	-0.283104	0.777097	0.992142	SINE/B4	B4A	NA	chr3	51437373	51437663	+
chr3_51438659_51438969	67.3438	0.00528831	0.405425	0.0130439	0.989593	0.999805	LTR/ERVL-MaLR	MLT1A0	NA	chr3	51438659	51438969	+
chr3_51444340_51444410	14.7928	-0.337401	0.780689	-0.432184	0.665608	0.989251	SINE/ID	ID4	NA	chr3	51444340	51444410	+
chr3_51444595_51444699	19.9665	-0.471689	0.693754	-0.679908	0.496563	0.966349	SINE/Alu	PB1D10	NA	chr3	51444595	51444699	+
chr3_51445311_51445445	30.6406	0.221257	0.586106	0.377503	0.7058	0.991743	SINE/Alu	B1_Mur4	NA	chr3	51445311	51445445	+
chr3_51446986_51447093	47.2346	0.188031	0.486654	0.386375	0.699219	0.991726	SINE/Alu	B1F	NA	chr3	51446986	51447093	+
chr3_51451924_51452057	13.9279	1.24385	0.826065	1.50576	0.13213	0.39513	SINE/Alu	PB1D11	NA	chr3	51451924	51452057	+
chr3_51452226_51452330	18.3127	-0.0469039	0.780718	-0.0600778	0.952094	0.997454	SINE/B4	B4	NA	chr3	51452226	51452330	+
chr3_51454711_51454793	14.555	0.275092	0.826749	0.332739	0.739331	0.992142	SINE/B4	RSINE1	NA	chr3	51454711	51454793	+
chr3_51458177_51458311	49.076	0.0940434	0.459245	0.204778	0.837745	0.994437	SINE/Alu	PB1D9	NA	chr3	51458177	51458311	+
chr3_51459078_51459200	35.3033	0.00743143	0.52307	0.0142073	0.988665	0.999773	SINE/B4	ID_B1	NA	chr3	51459078	51459200	+
chr3_51464031_51464127	37.7533	0.432189	0.539608	0.800931	0.423171	0.933688	SINE/Alu	PB1D7	NA	chr3	51464031	51464127	+
chr3_51465743_51465923	36.4898	-0.154074	0.540807	-0.284896	0.775724	0.992142	SINE/B2	B3A	NA	chr3	51465743	51465923	+
chr3_51467605_51467675	19.062	0.104296	0.694074	0.150266	0.880555	0.995919	LTR/ERVK	RLTR17B_Mm	NA	chr3	51467605	51467675	+
chr3_51526011_51526186	18.5521	-0.349493	0.706024	-0.495016	0.620589	0.984801	SINE/B2	B2_Mm2	NA	chr3	51526011	51526186	+
chr3_51573014_51573157	13.584	-0.265468	0.831771	-0.31916	0.749605	0.992142	SINE/Alu	B1_Mus2	NA	chr3	51573014	51573157	+
chr3_51573495_51573684	20.0343	-0.625212	0.740527	-0.844279	0.398514	0.917814	SINE/B2	B2_Mm1a	NA	chr3	51573495	51573684	-
chr3_51575319_51575505	91.02	0.0821963	0.378469	0.217181	0.828067	0.994437	SINE/B2	B2_Mm2	NA	chr3	51575319	51575505	+
chr3_51579229_51579416	18.6353	-0.391067	0.711713	-0.549474	0.58268	0.981068	SINE/B2	B2_Mm1t	NA	chr3	51579229	51579416	-
chr3_52281393_52281536	16.4459	-0.131959	0.781254	-0.168906	0.86587	0.995919	SINE/Alu	B1_Mus1	NA	chr3	52281393	52281536	-
chr3_52910879_52918473	16.0416	0.197964	0.748769	0.264386	0.791483	0.992271	LINE/L1	L1MdA_I	NA	chr3	52910879	52918473	-
chr3_53112157_53112368	170.307	0.137976	0.301244	0.458021	0.646937	0.988819	SINE/B2	B3	NA	chr3	53112157	53112368	-
chr3_53113419_53113739	112.416	0.216131	0.342545	0.630957	0.528069	0.972992	LTR/ERVK	RLTRETN_Mm	NA	chr3	53113419	53113739	-
chr3_53113740_53113827	62.154	0.222927	0.416841	0.5348	0.592788	0.981461	LTR/ERVK	ETnERV-int	NA	chr3	53113740	53113827	-
chr3_53113828_53113997	188.332	0.211026	0.29239	0.721727	0.470462	0.959692	LTR/ERVK	RLTR13G	NA	chr3	53113828	53113997	-
chr3_53114197_53116944	1811.75	0.234348	0.235525	0.995005	0.319734	0.854352	LTR/ERVK	MMETn-int	NA	chr3	53114197	53116944	-
chr3_53116945_53117029	75.6581	0.160639	0.386642	0.415473	0.677796	0.990906	LTR/ERVK	RMER16A3	NA	chr3	53116945	53117029	-
chr3_53117030_53118577	1221.35	0.381646	0.240006	1.59015	0.1118	0.309904	LTR/ERVK	MMETn-int	NA	chr3	53117030	53118577	-
chr3_53118578_53118898	338.546	0.243092	0.256625	0.947265	0.343504	0.882461	LTR/ERVK	RLTRETN_Mm	NA	chr3	53118578	53118898	-
chr3_53129445_53136213	41.2007	0.202242	0.512492	0.394624	0.69312	0.991572	LINE/L1	L1MdA_I	NA	chr3	53129445	53136213	-
chr3_53280652_53280789	11.7645	-0.384693	0.939399	-0.40951	0.682165	0.991133	SINE/Alu	B1_Mm	NA	chr3	53280652	53280789	-
chr3_53455527_53455672	21.7146	-0.0332567	0.713843	-0.0465882	0.962841	0.997569	SINE/Alu	B1_Mus2	NA	chr3	53455527	53455672	-
chr3_53467540_53468168	17.2425	-0.246349	0.763786	-0.322537	0.747046	0.992142	LTR/ERVK	RLTR25B	NA	chr3	53467540	53468168	+
chr3_53480062_53480210	21.2693	-0.156691	0.715868	-0.218882	0.826742	0.994437	SINE/Alu	B1_Mus1	NA	chr3	53480062	53480210	+
chr3_53664815_53665328	55.7911	-0.168851	0.502381	-0.336102	0.736794	0.992142	LTR/ERVL	RLTR28	NA	chr3	53664815	53665328	+
chr3_53715093_53721961	16.1856	-2.08827	0.832623	-2.50806	0.0121395	0.0023924	LINE/L1	L1MdTf_II	NA	chr3	53715093	53721961	-
chr3_53861501_53861693	24.9315	-0.129601	0.612284	-0.211669	0.832365	0.994437	SINE/B2	B3	NA	chr3	53861501	53861693	-
chr3_53861955_53862039	17.5666	0.181096	0.740352	0.244608	0.80676	0.993833	SINE/Alu	B1_Mm	NA	chr3	53861955	53862039	-
chr3_54622314_54622507	37.1284	-0.144869	0.518377	-0.279467	0.779887	0.992142	SINE/B2	B2_Mm1a	NA	chr3	54622314	54622507	+
chr3_54642657_54642839	40.7192	-0.992744	0.569673	-1.74266	0.0813938	0.180072	SINE/B2	B2_Mm1t	NA	chr3	54642657	54642839	+
chr3_54694018_54694211	12.6184	0.225651	0.833456	0.270741	0.78659	0.992142	SINE/B2	B2_Mm2	NA	chr3	54694018	54694211	+
chr3_54700040_54700158	26.0074	0.144314	0.607373	0.237603	0.812189	0.994395	SINE/B4	RSINE1	NA	chr3	54700040	54700158	+
chr3_54702529_54702667	23.3576	0.144326	0.6261	0.230516	0.817691	0.994437	SINE/B4	ID_B1	NA	chr3	54702529	54702667	+
chr3_54710835_54710935	11.4175	0.437053	0.877145	0.498267	0.618296	0.984801	SINE/Alu	PB1D10	NA	chr3	54710835	54710935	+
chr3_54710946_54711053	12.549	0.214193	0.833894	0.256858	0.797288	0.992271	SINE/Alu	PB1D7	NA	chr3	54710946	54711053	+
chr3_54727287_54727358	14.1714	-0.338025	0.80643	-0.419162	0.675098	0.990143	SINE/B4	ID_B1	NA	chr3	54727287	54727358	+
chr3_54730178_54730284	63.8166	0.160276	0.411931	0.389085	0.697213	0.991726	SINE/Alu	PB1D9	NA	chr3	54730178	54730284	-
chr3_54730454_54730553	79.9756	0.101169	0.378625	0.267202	0.789314	0.992142	SINE/Alu	PB1D10	NA	chr3	54730454	54730553	-
chr3_54785872_54786020	11.2778	0.0610662	0.887075	0.06884	0.945117	0.997454	SINE/Alu	B1_Mus2	NA	chr3	54785872	54786020	-
chr3_54807940_54808074	27.7493	0.151994	0.626343	0.242669	0.808262	0.994149	SINE/Alu	B1_Mus2	NA	chr3	54807940	54808074	+
chr3_55115342_55115537	13.1408	0.123683	0.845262	0.146325	0.883665	0.995919	DNA/hAT-Charlie	Charlie5	NA	chr3	55115342	55115537	+
chr3_55405039_55405231	18.7135	-0.961924	0.795566	-1.20911	0.226622	0.700828	SINE/B2	B2_Mm1a	NA	chr3	55405039	55405231	+
chr3_55570284_55570469	12.9586	0.100033	0.824004	0.121398	0.903375	0.996446	SINE/B2	B2_Mm2	NA	chr3	55570284	55570469	+
chr3_55872045_55872236	143.544	-0.191193	0.356055	-0.536976	0.591284	0.981461	SINE/B2	B2_Mm1t	NA	chr3	55872045	55872236	-
chr3_55922489_55925244	13.2841	-0.266865	0.811304	-0.328933	0.742206	0.992142	LINE/L1	L1Lx_IV	NA	chr3	55922489	55925244	-
chr3_55971311_55977624	246.687	-0.0285017	0.270191	-0.105487	0.915989	0.997267	LINE/L1	L1MdN_I	NA	chr3	55971311	55977624	-
chr3_55982126_55983201	41.388	0.0609986	0.493171	0.123687	0.901563	0.996446	LINE/L1	L1Lx_III	NA	chr3	55982126	55983201	-
chr3_56136250_56141648	16.5314	-2.32532	0.804098	-2.89183	0.00383002	0.00013392	LINE/L1	L1MdTf_I	NA	chr3	56136250	56141648	+
chr3_56371359_56377136	51.0909	0.420205	0.465581	0.902539	0.366771	0.90006	LINE/L1	L1MdA_I	NA	chr3	56371359	56377136	+
chr3_56473894_56474070	16.0772	-0.851927	0.754633	-1.12893	0.258928	0.765155	SINE/B2	B2_Mm2	NA	chr3	56473894	56474070	-
chr3_57060821_57066828	65.8275	0.247418	0.415107	0.596036	0.551151	0.977803	LINE/L1	L1MdA_I	NA	chr3	57060821	57066828	+
chr3_57574665_57574719	22.978	0.46301	0.646361	0.716333	0.473785	0.960784	LTR/ERVK	RLTR31D_MM	NA	chr3	57574665	57574719	-
chr3_57647804_57647998	17.0479	-0.305495	0.741552	-0.411967	0.680364	0.991052	DNA/hAT-Charlie	MER58A	NA	chr3	57647804	57647998	-
chr3_57648458_57648850	27.5425	0.260053	0.583425	0.445736	0.655788	0.989251	LTR/ERVL-MaLR	MTA_Mm	NA	chr3	57648458	57648850	-
chr3_57649309_57649389	13.4939	0.395909	0.828931	0.477614	0.632925	0.986328	SINE/ID	ID4	NA	chr3	57649309	57649389	-
chr3_57682531_57684082	94.7458	0.375354	0.359312	1.04465	0.296186	0.820684	LTR/ERVK	MMETn-int	NA	chr3	57682531	57684082	+
chr3_57684168_57686908	51.1231	0.375685	0.461195	0.814591	0.415306	0.927912	LTR/ERVK	MMETn-int	NA	chr3	57684168	57686908	+
chr3_57737526_57737700	15.49	0.529398	0.788683	0.671244	0.502065	0.968818	SINE/B4	RSINE1	NA	chr3	57737526	57737700	+
chr3_57738386_57738742	12.0175	-0.50409	0.951123	-0.529994	0.596116	0.982181	LINE/L1	L1MdA_IV	NA	chr3	57738386	57738742	+
chr3_57771050_57771236	16.0726	-0.492228	0.751461	-0.655028	0.51245	0.971201	SINE/B2	B2_Mm1t	NA	chr3	57771050	57771236	-
chr3_57836650_57837788	12.44	-0.167637	0.864002	-0.194024	0.846157	0.994437	LINE/L1	Lx8	NA	chr3	57836650	57837788	+
chr3_57844051_57844234	13.2437	0.244614	0.825886	0.296184	0.767089	0.992142	SINE/B2	B3	NA	chr3	57844051	57844234	-
chr3_58427048_58427165	15.5088	0.0781501	0.795812	0.0982017	0.921772	0.997267	SINE/MIR	MIR	NA	chr3	58427048	58427165	+
chr3_58429851_58430019	14.0868	0.204043	0.792371	0.25751	0.796785	0.992271	SINE/B4	B4A	NA	chr3	58429851	58430019	+
chr3_58434224_58434348	11.83	0.919325	0.868465	1.05856	0.289799	0.815348	SINE/Alu	B1_Mm	NA	chr3	58434224	58434348	+
chr3_58434622_58434904	20.527	0.299512	0.666686	0.449255	0.653248	0.989156	SINE/B4	B4A	NA	chr3	58434622	58434904	+
chr3_58440123_58440265	12.6008	0.674435	0.843253	0.799802	0.423826	0.933688	SINE/B4	RSINE1	NA	chr3	58440123	58440265	+
chr3_58524062_58524141	38.2467	-0.0606638	0.523469	-0.115888	0.907741	0.996797	SINE/ID	ID4_	NA	chr3	58524062	58524141	-
chr3_58528982_58529094	15.5779	0.12229	0.767427	0.159351	0.873392	0.995919	SINE/Alu	B1_Mur1	NA	chr3	58528982	58529094	+
chr3_58529738_58529790	17.0413	-0.152041	0.727629	-0.208954	0.834484	0.994437	LINE/L2	L2c	NA	chr3	58529738	58529790	+
chr3_58531723_58531899	30.2935	-0.139807	0.564803	-0.247533	0.804496	0.993238	SINE/B2	B3A	NA	chr3	58531723	58531899	+
chr3_58532954_58533148	32.0427	0.0830231	0.568544	0.146028	0.883899	0.995919	SINE/B2	B3A	NA	chr3	58532954	58533148	+
chr3_58533304_58533484	18.0557	-0.279428	0.712775	-0.392028	0.695037	0.991707	SINE/B2	B2_Mm2	NA	chr3	58533304	58533484	+
chr3_58534555_58534744	13.0842	-0.25818	0.907411	-0.284524	0.776009	0.992142	SINE/B2	B2_Mm1t	NA	chr3	58534555	58534744	+
chr3_58534919_58535115	20.7934	0.220556	0.672092	0.328163	0.742789	0.992142	SINE/B2	B3	NA	chr3	58534919	58535115	+
chr3_58535828_58535971	30.8787	-0.0862268	0.555488	-0.155227	0.876642	0.995919	SINE/Alu	B1_Mm	NA	chr3	58535828	58535971	-
chr3_58535980_58536101	20.5252	-0.35491	0.681218	-0.520994	0.602371	0.982181	SINE/Alu	PB1D9	NA	chr3	58535980	58536101	+
chr3_58538851_58539025	37.9312	0.0194694	0.507507	0.0383628	0.969398	0.998765	SINE/MIR	MIRb	NA	chr3	58538851	58539025	+
chr3_58542182_58542287	28.3768	0.0618351	0.608225	0.101665	0.919023	0.997267	SINE/Alu	B1_Mur2	NA	chr3	58542182	58542287	+
chr3_58547902_58548029	13.5271	-0.235643	0.842486	-0.279699	0.779708	0.992142	SINE/B4	ID_B1	NA	chr3	58547902	58548029	+
chr3_58551061_58551253	34.3558	0.171641	0.529373	0.324235	0.74576	0.992142	SINE/B2	B2_Mm1t	NA	chr3	58551061	58551253	+
chr3_58558188_58558375	55.2689	0.232718	0.472483	0.492543	0.622335	0.984801	SINE/B2	B2_Mm1t	NA	chr3	58558188	58558375	-
chr3_58578027_58578137	23.5297	0.229803	0.628582	0.365589	0.714672	0.992142	SINE/B4	ID_B1	NA	chr3	58578027	58578137	+
chr3_58580022_58580176	12.6392	-0.0933886	0.85827	-0.10881	0.913353	0.997267	SINE/B2	B3A	NA	chr3	58580022	58580176	+
chr3_58580564_58580710	20.2298	0.153812	0.695653	0.221105	0.825011	0.994437	SINE/Alu	B1_Mus2	NA	chr3	58580564	58580710	-
chr3_58581001_58581157	12.4525	-0.108522	0.862105	-0.12588	0.899827	0.996446	SINE/B2	B2_Mm2	NA	chr3	58581001	58581157	+
chr3_58582110_58582194	13.2296	-0.051082	0.817402	-0.0624931	0.95017	0.997454	LINE/L2	L2d	NA	chr3	58582110	58582194	+
chr3_58594950_58595128	12.0106	0.18841	0.889193	0.211889	0.832194	0.994437	SINE/B2	B2_Mm2	NA	chr3	58594950	58595128	+
chr3_58596507_58596669	14.9791	-0.289391	0.771222	-0.375238	0.707484	0.991829	SINE/B2	B2_Mm2	NA	chr3	58596507	58596669	+
chr3_58598319_58598502	15.337	-0.41737	0.782751	-0.533209	0.593889	0.981461	SINE/B2	B3	NA	chr3	58598319	58598502	+
chr3_58600503_58605546	255.708	-0.119249	0.347721	-0.342944	0.73164	0.992142	LINE/L1	L1MdF_III	NA	chr3	58600503	58605546	+
chr3_58605548_58606538	45.8704	0.0827456	0.470951	0.175699	0.860531	0.995919	LINE/L1	L1MdF_III	NA	chr3	58605548	58606538	+
chr3_58607567_58608252	20.5308	0.0751331	0.698039	0.107634	0.914286	0.997267	LTR/ERVK	RMER6A	NA	chr3	58607567	58608252	+
chr3_58702280_58702491	156.919	-0.124999	0.339936	-0.367713	0.713087	0.992142	SINE/B2	B2_Mm2	NA	chr3	58702280	58702491	-
chr3_58852173_58857951	45.3183	0.0971429	0.477262	0.203542	0.838711	0.994437	LINE/L1	L1MdA_I	NA	chr3	58852173	58857951	+
chr3_58997980_58999251	12.2833	0.720195	0.884389	0.814342	0.415449	0.92812	LINE/L1	L1MdA_VI	NA	chr3	58997980	58999251	-
chr3_59279874_59286881	87.764	0.407488	0.365833	1.11386	0.265337	0.775675	LINE/L1	L1MdA_I	NA	chr3	59279874	59286881	-
chr3_59394369_59400790	26.1198	-1.07981	0.627994	-1.71946	0.0855302	0.195127	LINE/L1	L1MdTf_I	NA	chr3	59394369	59400790	-
chr3_59512185_59519156	27.7973	0.135543	0.618619	0.219106	0.826567	0.994437	LINE/L1	L1MdA_I	NA	chr3	59512185	59519156	-
chr3_59871701_59872435	22.5985	-0.368364	0.653372	-0.56379	0.572897	0.981068	DNA/hAT-Tip100	MER45B	NA	chr3	59871701	59872435	-
chr3_60509794_60510041	11.6934	-0.695853	0.869771	-0.800042	0.423687	0.933688	SINE/B4	B4A	NA	chr3	60509794	60510041	+
chr3_60620935_60620975	11.5119	0.566638	0.905999	0.625429	0.531689	0.973217	LINE/L2	L2	NA	chr3	60620935	60620975	+
chr3_61171723_61176960	24.4161	-2.31695	0.694122	-3.33795	0.000843984	2.63083e-06	LINE/L1	L1MdTf_I	NA	chr3	61171723	61176960	+
chr3_61260698_61266025	11.4282	-0.704277	0.916529	-0.768418	0.442239	0.943032	LINE/L1	L1MdGf_I	NA	chr3	61260698	61266025	+
chr3_61359524_61359699	167.725	-0.41454	0.773358	-0.536025	0.591941	0.981461	SINE/B2	B2_Mm1t	NA	chr3	61359524	61359699	+
chr3_61362119_61362230	13.9193	0.419798	0.859558	0.488388	0.625275	0.985321	SINE/MIR	MIR1_Amn	NA	chr3	61362119	61362230	-
chr3_61636560_61643021	11.6066	-0.254203	0.870966	-0.291863	0.770391	0.992142	LINE/L1	L1MdTf_III	NA	chr3	61636560	61643021	-
chr3_61673489_61678273	16.0484	0.0165238	0.744932	0.0221816	0.982303	0.999542	LINE/L1	L1MdA_I	NA	chr3	61673489	61678273	-
chr3_62205914_62211754	11.3105	-1.77353	0.948238	-1.87034	0.0614362	0.103122	LINE/L1	L1MdTf_I	NA	chr3	62205914	62211754	+
chr3_62253554_62253728	41.5604	-0.271404	0.532437	-0.509739	0.610234	0.983898	SINE/B2	B2_Mm2	NA	chr3	62253554	62253728	-
chr3_62365604_62367062	19.6523	-0.389043	0.742544	-0.523932	0.600326	0.982181	LTR/ERVL	MERVL-int	NA	chr3	62365604	62367062	+
chr3_62371921_62372135	11.36	0.0956844	0.916541	0.104397	0.916854	0.997267	LTR/ERVL-MaLR	MLT1A0	NA	chr3	62371921	62372135	-
chr3_62473167_62473352	15.4796	-0.00863645	0.764717	-0.0112936	0.990989	0.999805	SINE/B2	B3A	NA	chr3	62473167	62473352	-
chr3_62473890_62474043	18.2189	0.129234	0.69981	0.18467	0.853488	0.99485	SINE/B4	ID_B1	NA	chr3	62473890	62474043	-
chr3_62475115_62475186	13.6959	-0.170782	0.804745	-0.212219	0.831936	0.994437	LTR/ERVK	RLTR20C1_MM	NA	chr3	62475115	62475186	-
chr3_62481207_62481320	27.6357	-0.0171898	0.623898	-0.0275523	0.978019	0.999141	LINE/L1	L1MA4	NA	chr3	62481207	62481320	-
chr3_62481560_62481840	12.9707	0.182893	0.842323	0.217129	0.828108	0.994437	LTR/ERVK	RLTR17B_Mm	NA	chr3	62481560	62481840	-
chr3_62482290_62482686	59.7357	-0.0631025	0.427585	-0.147579	0.882675	0.995919	LTR/ERV1	RMER2	NA	chr3	62482290	62482686	-
chr3_62494213_62494304	15.2098	-0.31945	0.762308	-0.419057	0.675175	0.990143	SINE/B4	ID_B1	NA	chr3	62494213	62494304	-
chr3_62507792_62509169	16.814	0.254926	0.74955	0.340106	0.733777	0.992142	LINE/L1	Lx3C	NA	chr3	62507792	62509169	+
chr3_62573398_62578818	11.6925	0.751812	0.871708	0.862459	0.388435	0.913388	LINE/L1	L1MdTf_III	NA	chr3	62573398	62578818	+
chr3_62736265_62742905	12.1898	-2.56106	0.953123	-2.68702	0.00720921	0.00064718	LINE/L1	L1MdTf_II	NA	chr3	62736265	62742905	-
chr3_62872997_62879677	11.1549	-0.744157	0.904762	-0.822489	0.410798	0.924169	LINE/L1	L1MdTf_III	NA	chr3	62872997	62879677	-
chr3_63244383_63244899	18.8989	0.538522	0.69438	0.775545	0.438018	0.941466	LTR/ERVK	BGLII_B	NA	chr3	63244383	63244899	+
chr3_63245558_63246243	17.7219	0.862475	0.720696	1.19672	0.231414	0.712686	LINE/L1	L1MB1	NA	chr3	63245558	63246243	+
chr3_63261599_63261754	11.7783	-0.0357692	0.927466	-0.0385666	0.969236	0.998757	SINE/B2	B2_Mm2	NA	chr3	63261599	63261754	+
chr3_63299046_63299194	13.705	-1.01075	0.81974	-1.23301	0.217572	0.679695	SINE/MIR	MIRb	NA	chr3	63299046	63299194	+
chr3_63304482_63304612	15.845	-0.379383	0.767747	-0.494151	0.6212	0.984801	LTR/ERVL-MaLR	MLT1D	NA	chr3	63304482	63304612	+
chr3_63307686_63308037	27.9113	0.0910429	0.585853	0.155402	0.876504	0.995919	LTR/ERVL-MaLR	MTD	NA	chr3	63307686	63308037	+
chr3_63308224_63308341	18.1169	0.558311	0.765251	0.729579	0.465648	0.957245	SINE/MIR	MIRc	NA	chr3	63308224	63308341	+
chr3_63308940_63309040	15.8864	-0.219713	0.784729	-0.279985	0.779489	0.992142	DNA/hAT-Charlie	MER5A1	NA	chr3	63308940	63309040	+
chr3_63312309_63312718	22.2586	0.371381	0.675343	0.549915	0.582378	0.981068	LINE/L1	Lx4B	NA	chr3	63312309	63312718	+
chr3_63318867_63319231	16.5665	0.243001	0.800778	0.303456	0.761542	0.992142	LTR/ERVL-MaLR	MTEa	NA	chr3	63318867	63319231	+
chr3_63347450_63347639	20.4774	0.148212	0.674943	0.219592	0.826189	0.994437	DNA/hAT-Charlie	URR1B	NA	chr3	63347450	63347639	+
chr3_63367579_63367727	19.2481	0.150183	0.698849	0.2149	0.829845	0.994437	SINE/B4	RSINE1	NA	chr3	63367579	63367727	+
chr3_63669731_63677000	12.9251	-1.84152	0.91294	-2.01714	0.0436814	0.0501344	LINE/L1	L1MdTf_I	NA	chr3	63669731	63677000	-
chr3_63950819_63951109	12.2883	-0.635051	0.856462	-0.741482	0.458401	0.954317	LINE/L1	Lx10	NA	chr3	63950819	63951109	-
chr3_63953226_63953382	11.2099	-0.116153	0.925882	-0.125451	0.900166	0.996446	SINE/Alu	B1_Mur4	NA	chr3	63953226	63953382	-
chr3_63954709_63954837	16.0147	0.258586	0.760789	0.339892	0.733938	0.992142	SINE/B4	RSINE1	NA	chr3	63954709	63954837	-
chr3_63958017_63958159	22.8537	0.143951	0.63178	0.22785	0.819763	0.994437	SINE/B4	RSINE1	NA	chr3	63958017	63958159	-
chr3_63959470_63959643	14.7204	0.615755	0.790756	0.778691	0.436162	0.940915	SINE/B2	B3	NA	chr3	63959470	63959643	-
chr3_63959671_63959866	21.1624	-0.260781	0.669304	-0.389631	0.69681	0.991726	SINE/B2	B3A	NA	chr3	63959671	63959866	-
chr3_63960253_63960354	20.8558	-0.121664	0.658226	-0.184836	0.853358	0.994801	SINE/B4	RSINE1	NA	chr3	63960253	63960354	-
chr3_63961085_63961226	14.7946	-0.130216	0.774099	-0.168216	0.866413	0.995919	SINE/Alu	B1_Mus1	NA	chr3	63961085	63961226	-
chr3_63961586_63961792	41.4514	-0.0162274	0.493547	-0.0328792	0.973771	0.998765	SINE/B2	B3	NA	chr3	63961586	63961792	-
chr3_63995912_63996062	14.1107	0.0165312	0.795253	0.0207873	0.983415	0.999542	SINE/B2	B3	NA	chr3	63995912	63996062	+
chr3_63997858_63998047	13.821	0.273834	0.806363	0.339592	0.734164	0.992142	SINE/B2	B2_Mm1t	NA	chr3	63997858	63998047	+
chr3_64000026_64000318	38.275	-0.543459	0.518774	-1.04758	0.294831	0.818806	LINE/L1	Lx5c	NA	chr3	64000026	64000318	+
chr3_64012354_64012752	14.3958	-0.198206	0.787786	-0.251599	0.801351	0.992817	LTR/ERVL-MaLR	MTC	NA	chr3	64012354	64012752	+
chr3_64014546_64015033	15.3632	0.601742	0.800838	0.75139	0.452418	0.94928	DNA/TcMar-Tigger	Tigger17a	NA	chr3	64014546	64015033	+
chr3_64040623_64040804	20.2404	-0.215091	0.683185	-0.314836	0.752886	0.992142	SINE/B2	B2_Mm1t	NA	chr3	64040623	64040804	+
chr3_64239253_64246261	18.8159	0.0126015	0.700212	0.0179968	0.985641	0.999773	LINE/L1	L1MdA_I	NA	chr3	64239253	64246261	-
chr3_64572948_64579719	16.9106	-0.755061	0.733776	-1.02901	0.303476	0.831464	LINE/L1	L1MdGf_I	NA	chr3	64572948	64579719	-
chr3_64813803_64819788	39.1037	-0.231984	0.51864	-0.447293	0.654663	0.989251	LINE/L1	L1MdA_I	NA	chr3	64813803	64819788	+
chr3_65348284_65348421	15.2802	-0.378137	0.781717	-0.483726	0.628581	0.985321	SINE/Alu	B1_Mus2	NA	chr3	65348284	65348421	+
chr3_65376088_65376289	20.6398	0.305756	0.685452	0.446065	0.65555	0.989251	SINE/B2	B2_Mm2	NA	chr3	65376088	65376289	-
chr3_65386751_65387255	140.131	-0.178319	0.324548	-0.549439	0.582704	0.981068	LINE/L1	Lx9	NA	chr3	65386751	65387255	-
chr3_65389873_65390057	36.4014	-0.10225	0.515378	-0.198397	0.842734	0.994437	SINE/B2	B3	NA	chr3	65389873	65390057	-
chr3_65423152_65429580	12.2188	-1.62599	0.892632	-1.82157	0.06852	0.128749	LINE/L1	L1MdTf_I	NA	chr3	65423152	65429580	-
chr3_65529836_65529902	37.5694	0.202046	0.54805	0.368664	0.712378	0.992142	LINE/L2	L2d2	NA	chr3	65529836	65529902	+
chr3_65532933_65533069	17.7763	-0.196841	0.729293	-0.269906	0.787233	0.992142	SINE/Alu	B1_Mur4	NA	chr3	65532933	65533069	+
chr3_65540209_65540298	15.8086	0.409468	0.753816	0.543193	0.586997	0.981175	SINE/Alu	PB1D11	NA	chr3	65540209	65540298	+
chr3_65545416_65545571	22.0426	-0.160432	0.656037	-0.244548	0.806807	0.993833	SINE/B4	ID_B1	NA	chr3	65545416	65545571	+
chr3_65548199_65548298	21.963	0.151935	0.644518	0.235735	0.813639	0.994395	SINE/Alu	B1F2	NA	chr3	65548199	65548298	+
chr3_65549700_65549926	27.4465	0.280768	0.597606	0.46982	0.638483	0.987364	LINE/L1	L1MA4	NA	chr3	65549700	65549926	+
chr3_65694024_65694217	52.3941	0.118083	0.490849	0.240569	0.809889	0.994325	SINE/B2	B2_Mm1t	NA	chr3	65694024	65694217	-
chr3_65957039_65957096	82.252	0.418698	0.377168	1.11011	0.266951	0.777702	SINE/Alu	B1_Mus1	NA	chr3	65957039	65957096	-
chr3_65958922_65959068	118.248	-0.211307	0.436299	-0.484317	0.628161	0.985321	SINE/Alu	B1_Mm	NA	chr3	65958922	65959068	-
chr3_66071400_66076968	19.3686	0.22248	0.684713	0.324925	0.745238	0.992142	LINE/L1	L1MdA_I	NA	chr3	66071400	66076968	+
chr3_66226288_66233343	42.5914	-2.05775	0.515861	-3.98896	6.63632e-05	3.10321e-09	LINE/L1	L1MdTf_I	NA	chr3	66226288	66233343	-
chr3_66451135_66456531	61.7852	-0.119153	0.437475	-0.272365	0.785341	0.992142	LTR/ERVL	MERVL-int	NA	chr3	66451135	66456531	-
chr3_66636721_66637518	22.487	0.715255	0.664794	1.07591	0.28197	0.801983	LINE/L1	L1Lx_IV	NA	chr3	66636721	66637518	+
chr3_66638467_66639408	12.3497	0.168304	0.840339	0.200281	0.84126	0.994437	LINE/L1	Lx2	NA	chr3	66638467	66639408	+
chr3_66669951_66676340	61.4918	0.0881552	0.434315	0.202975	0.839155	0.994437	LINE/L1	L1MdGf_I	NA	chr3	66669951	66676340	+
chr3_66855824_66861110	14.9014	0.374786	0.779012	0.481104	0.630442	0.985533	LTR/ERVL	MERVL-int	NA	chr3	66855824	66861110	+
chr3_66998844_66999029	62.3661	-0.340687	0.503302	-0.676902	0.498468	0.966918	SINE/B2	B2_Mm1a	NA	chr3	66998844	66999029	-
chr3_67099448_67102406	26.8042	0.256727	0.629708	0.407693	0.683499	0.991302	LTR/ERV1	RLTR4_MM-int	NA	chr3	67099448	67102406	+
chr3_67114371_67115496	12.232	-0.652153	0.848106	-0.768953	0.441921	0.942447	LINE/L1	Lx7	NA	chr3	67114371	67115496	+
chr3_67153956_67159127	28.7483	-0.0313324	0.575325	-0.0544605	0.956568	0.997454	LINE/L1	L1MdA_I	NA	chr3	67153956	67159127	-
chr3_67159176_67160827	13.4785	0.224225	0.841061	0.266598	0.789779	0.992142	LINE/L1	L1MdTf_II	NA	chr3	67159176	67160827	-
chr3_67172808_67176951	11.6322	0.240163	0.865906	0.277354	0.781508	0.992142	LINE/L1	L1MdV_III	NA	chr3	67172808	67176951	+
chr3_67253921_67257730	12.6936	0.951649	0.861915	1.10411	0.269546	0.781558	LINE/L1	L1Lx_III	NA	chr3	67253921	67257730	+
chr3_67302433_67303715	13.2204	-0.396708	0.823981	-0.481452	0.630195	0.985533	LINE/L1	Lx6	NA	chr3	67302433	67303715	+
chr3_67438856_67438957	14.9679	-0.0837498	0.771263	-0.108588	0.913529	0.997267	SINE/Alu	PB1D10	NA	chr3	67438856	67438957	+
chr3_67440613_67441218	14.8217	-0.20636	0.786947	-0.262229	0.793145	0.992271	LINE/L1	L1MB3	NA	chr3	67440613	67441218	+
chr3_67444438_67444670	13.7074	-0.0390405	0.822341	-0.0474749	0.962135	0.997569	SINE/B4	B4A	NA	chr3	67444438	67444670	+
chr3_67452654_67452854	13.4696	-0.52498	0.903089	-0.581316	0.561027	0.978985	SINE/B2	B3	NA	chr3	67452654	67452854	+
chr3_67583643_67583752	11.3351	0.427887	0.873773	0.489701	0.624346	0.985321	SINE/Alu	PB1D9	NA	chr3	67583643	67583752	+
chr3_67593078_67593190	12.4818	-0.85647	0.889783	-0.96256	0.335769	0.870591	SINE/MIR	MIRb	NA	chr3	67593078	67593190	+
chr3_67595062_67595207	19.9853	-0.288639	0.741361	-0.389336	0.697027	0.991726	SINE/Alu	B1_Mus2	NA	chr3	67595062	67595207	-
chr3_67599684_67599812	12.5918	0.701872	0.860896	0.815281	0.414911	0.927395	SINE/Alu	B1_Mur1	NA	chr3	67599684	67599812	+
chr3_67849247_67849363	11.413	0.00755745	0.979666	0.00771431	0.993845	0.999805	SINE/Alu	PB1D9	NA	chr3	67849247	67849363	+
chr3_68223018_68223143	15.1609	-0.232106	0.764636	-0.303551	0.76147	0.992142	SINE/MIR	MIR	NA	chr3	68223018	68223143	-
chr3_68451139_68451331	14.2805	-0.00155584	0.84709	-0.00183669	0.998535	0.999852	SINE/B2	B2_Mm1t	NA	chr3	68451139	68451331	+
chr3_68487511_68488214	27.9907	0.0354994	0.588409	0.0603311	0.951892	0.997454	Other	RMER1B	NA	chr3	68487511	68488214	-
chr3_68489039_68489176	15.2894	0.604583	0.772203	0.782932	0.433667	0.940661	SINE/Alu	B1_Mus1	NA	chr3	68489039	68489176	-
chr3_68490279_68490347	27.2332	0.108343	0.606694	0.178579	0.858268	0.995761	SINE/ID	ID4	NA	chr3	68490279	68490347	-
chr3_68490622_68491024	95.9004	0.112473	0.363331	0.309562	0.756894	0.992142	LINE/L1	L1MdV_I	NA	chr3	68490622	68491024	-
chr3_68491636_68491841	69.5999	-0.162799	0.414316	-0.392934	0.694368	0.991572	DNA/TcMar-Tigger	Tigger19a	NA	chr3	68491636	68491841	-
chr3_68492016_68492256	120.575	0.0259112	0.337469	0.0767811	0.938798	0.997454	SINE/B4	B4A	NA	chr3	68492016	68492256	-
chr3_68497857_68497992	20.7638	-0.0826008	0.66871	-0.123523	0.901693	0.996446	SINE/Alu	B1_Mur4	NA	chr3	68497857	68497992	+
chr3_68502424_68502553	16.626	0.341821	0.780335	0.438044	0.661354	0.989251	SINE/B4	RSINE1	NA	chr3	68502424	68502553	+
chr3_68505078_68505226	17.1481	-0.647643	0.769986	-0.841111	0.400286	0.918368	SINE/B4	RSINE1	NA	chr3	68505078	68505226	+
chr3_68536691_68537375	12.8845	0.959185	0.877756	1.09277	0.274495	0.790725	LTR/ERVK	RMER6C	NA	chr3	68536691	68537375	+
chr3_68623913_68624099	13.9255	0.255637	0.827544	0.30891	0.75739	0.992142	LINE/L2	L2b	NA	chr3	68623913	68624099	+
chr3_69012707_69012779	117.679	-0.0775626	0.33378	-0.232376	0.816246	0.994437	SINE/ID	ID4	NA	chr3	69012707	69012779	+
chr3_69013226_69013389	119.713	0.0875211	0.341052	0.256621	0.797471	0.992271	SINE/B2	B3A	NA	chr3	69013226	69013389	+
chr3_69013627_69013789	85.1235	0.0378704	0.368923	0.102651	0.91824	0.997267	SINE/B2	B3	NA	chr3	69013627	69013789	+
chr3_69013872_69014023	95.8049	0.00261117	0.360751	0.00723816	0.994225	0.999805	SINE/Alu	B1_Mur2	NA	chr3	69013872	69014023	+
chr3_69014694_69014792	71.8987	-0.0250916	0.394467	-0.0636088	0.949282	0.997454	SINE/Alu	PB1D9	NA	chr3	69014694	69014792	+
chr3_69015436_69015583	75.4552	-0.201314	0.412248	-0.488332	0.625314	0.985321	SINE/Alu	B1_Mus1	NA	chr3	69015436	69015583	+
chr3_69015716_69015906	69.0297	0.00235162	0.399298	0.00588937	0.995301	0.999805	SINE/B2	B2_Mm2	NA	chr3	69015716	69015906	+
chr3_69016306_69016447	43.7268	-0.221033	0.492221	-0.449053	0.653394	0.989251	SINE/Alu	B1_Mus1	NA	chr3	69016306	69016447	+
chr3_69018628_69018761	63.8544	0.267081	0.423984	0.629933	0.528739	0.972992	SINE/Alu	B1_Mus1	NA	chr3	69018628	69018761	+
chr3_69020381_69020580	52.855	-0.187332	0.459692	-0.407517	0.683628	0.991302	SINE/B2	B3	NA	chr3	69020381	69020580	+
chr3_69021487_69021600	56.764	-0.0640482	0.429619	-0.149081	0.881489	0.995919	SINE/Alu	PB1	NA	chr3	69021487	69021600	+
chr3_69022643_69022703	15.2661	-0.306641	0.768741	-0.398887	0.689976	0.991491	SINE/ID	ID4	NA	chr3	69022643	69022703	+
chr3_69022788_69022909	13.7249	-0.053218	0.798541	-0.066644	0.946865	0.997454	SINE/B4	ID_B1	NA	chr3	69022788	69022909	+
chr3_69022910_69023090	34.1492	0.411407	0.543692	0.756691	0.449235	0.946912	SINE/B2	B2_Mm2	NA	chr3	69022910	69023090	+
chr3_69023272_69023422	12.7779	-0.0682885	0.827958	-0.0824781	0.934266	0.997267	SINE/B2	B3A	NA	chr3	69023272	69023422	+
chr3_69024542_69024668	24.3859	0.415965	0.632695	0.65745	0.510892	0.970786	SINE/Alu	B1_Mur1	NA	chr3	69024542	69024668	+
chr3_69024678_69024933	56.3191	-0.119916	0.439169	-0.273052	0.784813	0.992142	RNA	7SK	NA	chr3	69024678	69024933	+
chr3_69025503_69025583	57.1146	-0.403071	0.452933	-0.889913	0.373513	0.905995	SINE/ID	ID4_	NA	chr3	69025503	69025583	+
chr3_69027325_69027426	49.9592	0.0612233	0.454595	0.134677	0.892868	0.995919	SINE/Alu	PB1D9	NA	chr3	69027325	69027426	+
chr3_69028223_69028372	40.9921	-0.174191	0.505211	-0.344788	0.730254	0.992142	SINE/B4	RSINE1	NA	chr3	69028223	69028372	+
chr3_69029550_69029667	20.4763	0.737935	0.692954	1.06491	0.286916	0.811455	SINE/Alu	PB1D9	NA	chr3	69029550	69029667	+
chr3_69030668_69030855	41.949	-0.202761	0.485496	-0.417637	0.676213	0.990538	SINE/B2	B2_Mm1t	NA	chr3	69030668	69030855	+
chr3_69031119_69031247	38.7677	-0.452729	0.510522	-0.886797	0.375188	0.906753	SINE/Alu	PB1D9	NA	chr3	69031119	69031247	+
chr3_69031963_69032107	35.8934	0.176616	0.53014	0.333151	0.739021	0.992142	SINE/B2	B3	NA	chr3	69031963	69032107	+
chr3_69032330_69032504	27.5532	-0.20512	0.582448	-0.352168	0.724712	0.992142	SINE/B2	B3A	NA	chr3	69032330	69032504	+
chr3_69032505_69032657	15.495	0.489001	0.808678	0.604692	0.545384	0.976152	SINE/Alu	B1_Mus2	NA	chr3	69032505	69032657	+
chr3_69033690_69033758	36.3751	-0.0929434	0.524381	-0.177244	0.859317	0.995919	SINE/B4	ID_B1	NA	chr3	69033690	69033758	+
chr3_69040158_69040479	41.1453	0.426358	0.501031	0.850961	0.394791	0.914799	LTR/ERVL-MaLR	ORR1D2	NA	chr3	69040158	69040479	-
chr3_69042177_69042293	21.9901	-0.87215	0.652736	-1.33615	0.181502	0.583418	SINE/B4	ID_B1	NA	chr3	69042177	69042293	-
chr3_69044011_69044123	58.4096	-0.0405113	0.433136	-0.09353	0.925482	0.997267	SINE/Alu	PB1D9	NA	chr3	69044011	69044123	-
chr3_69075611_69075826	11.5402	-0.12322	0.870497	-0.141552	0.887434	0.995919	SINE/B2	B3	NA	chr3	69075611	69075826	-
chr3_69076224_69076371	11.6435	-0.0248225	0.911955	-0.027219	0.978285	0.999141	SINE/B4	ID_B1	NA	chr3	69076224	69076371	-
chr3_69083657_69083750	13.6255	-0.887934	0.853445	-1.04041	0.298149	0.824914	SINE/B4	RSINE1	NA	chr3	69083657	69083750	-
chr3_69084348_69084436	12.1353	-0.104102	0.885776	-0.117527	0.906443	0.996735	SINE/Alu	PB1D9	NA	chr3	69084348	69084436	-
chr3_69097285_69097501	17.3248	-0.221207	0.754793	-0.29307	0.769469	0.992142	SINE/B4	ID_B1	NA	chr3	69097285	69097501	-
chr3_69098766_69098957	12.2383	-0.408834	0.847219	-0.48256	0.629408	0.985321	SINE/B2	B3	NA	chr3	69098766	69098957	-
chr3_69098973_69099260	11.8208	0.0577002	0.855737	0.0674275	0.946241	0.997454	LINE/L1	L1MdV_II	NA	chr3	69098973	69099260	-
chr3_69099763_69099942	13.6999	0.238632	0.807896	0.295374	0.767708	0.992142	DNA/hAT-Charlie	Charlie1a	NA	chr3	69099763	69099942	-
chr3_69100356_69100610	22.7882	-0.296943	0.633867	-0.468463	0.639454	0.987364	SINE/B4	B4	NA	chr3	69100356	69100610	-
chr3_69113231_69113481	16.6555	-0.213099	0.731828	-0.291187	0.770908	0.992142	LINE/L1	L1M3	NA	chr3	69113231	69113481	-
chr3_69115637_69115849	17.6734	-0.597171	0.714647	-0.835617	0.40337	0.920403	LINE/L1	L1MB8	NA	chr3	69115637	69115849	-
chr3_69380332_69380509	11.7475	-0.435546	0.860382	-0.506224	0.612699	0.984309	SINE/B2	B2_Mm1t	NA	chr3	69380332	69380509	-
chr3_69582702_69583614	30.1543	-0.493433	0.648458	-0.760934	0.446697	0.945031	LTR/ERVL-MaLR	ORR1A2-int	NA	chr3	69582702	69583614	-
chr3_69586689_69587098	12.0293	0.0571874	0.934549	0.0611925	0.951206	0.997454	LTR/ERVL-MaLR	MTC	NA	chr3	69586689	69587098	-
chr3_69596091_69596407	73.7641	-0.329741	0.412292	-0.799777	0.42384	0.933688	LTR/ERVL-MaLR	ORR1A4	NA	chr3	69596091	69596407	-
chr3_69698903_69699089	67.0419	-0.0292713	0.426747	-0.0685917	0.945315	0.997454	SINE/B2	B2_Mm1t	NA	chr3	69698903	69699089	-
chr3_69725073_69725120	42.907	0.223725	0.482904	0.463291	0.643156	0.987538	SINE/MIR	MIR3	NA	chr3	69725073	69725120	+
chr3_69730173_69730243	21.9168	0.547085	0.668414	0.818482	0.413082	0.925744	tRNA	tRNA-Ala-GCY_	NA	chr3	69730173	69730243	+
chr3_69736308_69736459	17.2383	0.0443677	0.723596	0.0613156	0.951108	0.997454	SINE/B4	RSINE1	NA	chr3	69736308	69736459	+
chr3_69741797_69741938	16.5272	0.263905	0.735183	0.358965	0.719621	0.992142	SINE/B4	RSINE1	NA	chr3	69741797	69741938	+
chr3_69742027_69742158	24.0943	0.451974	0.627993	0.719711	0.471703	0.960284	SINE/Alu	B1_Mur1	NA	chr3	69742027	69742158	+
chr3_69744295_69744438	21.0905	0.362506	0.667248	0.543284	0.586934	0.981175	SINE/B2	B3A	NA	chr3	69744295	69744438	+
chr3_69744476_69744504	11.3049	0.406882	0.896674	0.453768	0.649996	0.98895	SINE/B2	B3A	NA	chr3	69744476	69744504	+
chr3_69745396_69745528	54.1615	-0.0639677	0.454547	-0.140729	0.888084	0.995919	SINE/B4	ID_B1	NA	chr3	69745396	69745528	+
chr3_69747875_69748035	39.7693	0.00912979	0.497693	0.0183442	0.985364	0.999773	SINE/B2	B3A	NA	chr3	69747875	69748035	+
chr3_69768806_69769644	26.4886	-0.00783675	0.592102	-0.0132355	0.98944	0.999805	LINE/L1	L1MD2	NA	chr3	69768806	69769644	+
chr3_69848878_69854164	48.7095	-0.295027	0.458854	-0.642964	0.520248	0.971491	LTR/ERVL	MERVL-int	NA	chr3	69848878	69854164	+
chr3_70572098_70572776	50.9836	0.286923	0.448475	0.639775	0.522319	0.971858	LTR/ERVK	IAPEy-int	NA	chr3	70572098	70572776	+
chr3_70572777_70575492	104.272	0.055519	0.354518	0.156604	0.875557	0.995919	LTR/ERVK	IAPEy-int	NA	chr3	70572777	70575492	+
chr3_70839270_70842053	17.5668	-0.136864	0.721589	-0.18967	0.849568	0.994529	LTR/ERVL	MERVL-int	NA	chr3	70839270	70842053	-
chr3_70928625_70928825	55.3837	-0.180839	0.537913	-0.336187	0.73673	0.992142	SINE/B2	B2_Mm1t	NA	chr3	70928625	70928825	-
chr3_71524311_71527046	14.7215	0.518909	0.793346	0.654077	0.513062	0.971242	LINE/L1	L1MdA_I	NA	chr3	71524311	71527046	+
chr3_72227290_72227461	39.73	-0.241726	0.550908	-0.438778	0.660823	0.989251	SINE/B2	B2_Mm1a	NA	chr3	72227290	72227461	+
chr3_72286934_72292711	20.561	0.602578	0.678678	0.887871	0.37461	0.906722	LINE/L1	L1MdA_I	NA	chr3	72286934	72292711	+
chr3_72698132_72703814	12.0564	-0.0394054	0.908712	-0.0433639	0.965411	0.998037	LINE/L1	L1MdTf_III	NA	chr3	72698132	72703814	+
chr3_72893287_72898853	11.9502	-0.273628	0.874834	-0.312777	0.75445	0.992142	LINE/L1	L1MdGf_I	NA	chr3	72893287	72898853	+
chr3_73734813_73738089	12.723	1.05254	0.858147	1.22652	0.220003	0.683467	LTR/ERVK	IAPEz-int	NA	chr3	73734813	73738089	+
chr3_73855495_73862205	25.5492	-0.162752	0.60564	-0.268726	0.78814	0.992142	LINE/L1	L1MdGf_II	NA	chr3	73855495	73862205	+
chr3_74470617_74476303	15.5508	-0.144557	0.793226	-0.182239	0.855395	0.995546	LINE/L1	L1MdTf_III	NA	chr3	74470617	74476303	+
chr3_74857541_74857728	48.108	-0.242147	0.567449	-0.426729	0.669577	0.989251	SINE/B2	B2_Mm1t	NA	chr3	74857541	74857728	+
chr3_74875806_74882000	36.2871	0.370744	0.552029	0.671603	0.501836	0.968623	LINE/L1	L1MdGf_I	NA	chr3	74875806	74882000	-
chr3_75408859_75415715	13.1941	-1.23131	0.878699	-1.40129	0.161128	0.517209	LINE/L1	L1MdTf_II	NA	chr3	75408859	75415715	-
chr3_75460545_75466715	91.8515	-0.0559682	0.358775	-0.155998	0.876034	0.995919	LINE/L1	L1MdN_I	NA	chr3	75460545	75466715	-
chr3_75519399_75519590	12.8	-0.517423	0.83966	-0.616229	0.537743	0.974297	LINE/L1	L1MdV_I	NA	chr3	75519399	75519590	-
chr3_75520540_75520627	25.2087	0.11761	0.615301	0.191141	0.848415	0.994437	SINE/B4	RSINE1	NA	chr3	75520540	75520627	-
chr3_75525399_75525580	32.145	0.322175	0.547412	0.588541	0.556169	0.978744	DNA/hAT-Charlie	URR1A	NA	chr3	75525399	75525580	-
chr3_75527096_75527383	57.1382	0.0100911	0.488233	0.0206687	0.98351	0.999542	LTR/ERVL-MaLR	ORR1B1	NA	chr3	75527096	75527383	-
chr3_75529883_75530013	12.0055	-0.167513	0.900896	-0.18594	0.852492	0.99472	SINE/B4	RSINE1	NA	chr3	75529883	75530013	-
chr3_75530980_75531419	22.7293	0.0573519	0.637057	0.0900263	0.928266	0.997267	DNA/hAT-Charlie	MER119	NA	chr3	75530980	75531419	-
chr3_75532109_75532298	19.7858	0.470953	0.719468	0.654586	0.512735	0.971242	SINE/B2	B3A	NA	chr3	75532109	75532298	-
chr3_75537051_75537352	22.5741	0.227259	0.640604	0.354757	0.722771	0.992142	LINE/L1	Lx2A1	NA	chr3	75537051	75537352	-
chr3_75537356_75538404	65.5078	0.212623	0.421698	0.504207	0.614116	0.984558	LINE/L1	L1_Mur2	NA	chr3	75537356	75538404	-
chr3_75553697_75553840	16.3673	-0.11333	0.778771	-0.145524	0.884297	0.995919	SINE/Alu	B1_Mus1	NA	chr3	75553697	75553840	-
chr3_75644772_75644845	33.6929	-0.359488	0.558577	-0.643578	0.519849	0.971491	Satellite	IMPB_01	NA	chr3	75644772	75644845	-
chr3_75645970_75646168	33.2141	0.142174	0.55208	0.257524	0.796774	0.992271	SINE/B2	B3	NA	chr3	75645970	75646168	-
chr3_75646189_75646274	26.0817	0.322616	0.616096	0.523646	0.600524	0.982181	SINE/Alu	B1F	NA	chr3	75646189	75646274	-
chr3_75646510_75646697	67.4727	0.106869	0.411357	0.259795	0.795022	0.992271	LTR/ERVL	LTR40b	NA	chr3	75646510	75646697	-
chr3_75646924_75646943	25.0961	0.102444	0.642494	0.159447	0.873316	0.995919	LTR/ERVL	LTR40b	NA	chr3	75646924	75646943	-
chr3_75650244_75650719	381.773	0.177795	0.26405	0.673336	0.500734	0.967774	LTR/ERVK	RLTR9E	NA	chr3	75650244	75650719	-
chr3_75650720_75650803	19.9447	-0.470395	0.685961	-0.685745	0.492874	0.965272	LTR/ERVK	ETnERV2-int	NA	chr3	75650720	75650803	-
chr3_75650811_75651255	221.853	-0.214981	0.276293	-0.77809	0.436516	0.940915	LTR/ERVK	RLTR13E	NA	chr3	75650811	75651255	-
chr3_75651265_75651515	94.0557	-0.12958	0.363684	-0.356298	0.721618	0.992142	LTR/ERVK	ERVB2_1A-I_MM	NA	chr3	75651265	75651515	-
chr3_75651492_75651597	35.7246	0.0131994	0.547431	0.0241116	0.980764	0.999456	LTR/ERVK	ERVB4_1B-I_MM	NA	chr3	75651492	75651597	-
chr3_75651599_75653725	1179.58	-0.0161602	0.214461	-0.0753529	0.939934	0.997454	LTR/ERVK	MMERVK9C_I-int	NA	chr3	75651599	75653725	-
chr3_75653723_75653803	24.9656	0.317935	0.617576	0.514812	0.606685	0.983163	LTR/ERVK	MMERVK9C_I-int	NA	chr3	75653723	75653803	-
chr3_75653797_75654058	102.354	-0.0180858	0.370579	-0.0488042	0.961075	0.997527	LTR/ERVK	MMERVK9C_I-int	NA	chr3	75653797	75654058	-
chr3_75654143_75654198	38.5202	0.0818461	0.526603	0.155423	0.876488	0.995919	LTR/ERVK	RLTR45-int	NA	chr3	75654143	75654198	-
chr3_75674010_75674199	26.5455	-0.615702	0.617574	-0.996968	0.31878	0.853202	SINE/B2	B2_Mm1t	NA	chr3	75674010	75674199	-
chr3_76086914_76093277	11.1261	0.0114982	0.895848	0.0128349	0.989759	0.999805	LINE/L1	L1MdA_I	NA	chr3	76086914	76093277	-
chr3_76269101_76269289	11.9889	-0.667395	0.954788	-0.698998	0.484554	0.962188	SINE/B2	B2_Mm1a	NA	chr3	76269101	76269289	-
chr3_76518319_76519079	35.345	0.2088	0.533604	0.391302	0.695574	0.991707	LINE/L1	L1MdA_I	NA	chr3	76518319	76519079	-
chr3_76887043_76892359	12.8983	0.0412469	0.866501	0.0476017	0.962034	0.997569	LTR/ERVL	MERVL-int	NA	chr3	76887043	76892359	+
chr3_76924495_76924692	64.0605	0.313663	0.464222	0.675674	0.499248	0.967578	SINE/B2	B2_Mm1a	NA	chr3	76924495	76924692	+
chr3_77667330_77673567	11.2738	-0.44007	0.888903	-0.49507	0.62055	0.984801	LINE/L1	L1MdA_II	NA	chr3	77667330	77673567	-
chr3_77812085_77817861	46.2684	0.354091	0.482176	0.734361	0.462728	0.956722	LINE/L1	L1MdA_I	NA	chr3	77812085	77817861	+
chr3_78451238_78456609	17.6632	0.108543	0.733081	0.148064	0.882292	0.995919	LINE/L1	L1MdA_I	NA	chr3	78451238	78456609	+
chr3_78486367_78486705	18.3099	0.14314	0.704904	0.203063	0.839085	0.994437	LTR/ERVK	MurERV4-int	NA	chr3	78486367	78486705	-
chr3_78770250_78777226	13.0916	0.656876	0.820801	0.800287	0.423545	0.933688	LINE/L1	L1MdA_I	NA	chr3	78770250	78777226	-
chr3_79046853_79052212	20.3423	0.43478	0.676777	0.642427	0.520596	0.971491	LTR/ERVL	MERVL-int	NA	chr3	79046853	79052212	-
chr3_79067160_79067317	14.6237	-0.367736	0.79787	-0.460897	0.644872	0.987686	SINE/B2	B2_Mm1a	NA	chr3	79067160	79067317	-
chr3_79331578_79331767	21.0038	-0.899166	0.703987	-1.27725	0.201515	0.642814	SINE/B2	B2_Mm1a	NA	chr3	79331578	79331767	+
chr3_79342474_79342665	56.4951	-0.345812	0.478917	-0.72207	0.470251	0.959592	SINE/B2	B2_Mm1t	NA	chr3	79342474	79342665	+
chr3_79487430_79487539	11.1563	0.515468	0.885113	0.582375	0.560314	0.978985	SINE/Alu	PB1D10	NA	chr3	79487430	79487539	-
chr3_79499611_79499927	11.8987	0.535183	0.864504	0.619064	0.535874	0.973551	LINE/L1	MusHAL1	NA	chr3	79499611	79499927	-
chr3_79592125_79592298	57.6568	-0.0134211	0.490227	-0.0273773	0.978159	0.999141	DNA/hAT-Charlie	URR1A	NA	chr3	79592125	79592298	+
chr3_79592554_79592604	22.8787	-0.250468	0.673612	-0.371829	0.71002	0.992102	SINE/B4	RSINE1	NA	chr3	79592554	79592604	+
chr3_79593075_79593483	82.3857	0.115836	0.384205	0.301494	0.763038	0.992142	LINE/L1	L1MA8	NA	chr3	79593075	79593483	+
chr3_79594519_79594642	16.6338	-0.524801	0.783444	-0.669865	0.502944	0.969075	SINE/Alu	B1_Mur4	NA	chr3	79594519	79594642	+
chr3_79599308_79599425	90.5134	0.00210613	0.372864	0.00564852	0.995493	0.999805	SINE/Alu	B1_Mur3	NA	chr3	79599308	79599425	+
chr3_79600699_79600771	24.3692	-0.0428343	0.620279	-0.0690565	0.944945	0.997454	SINE/B4	ID_B1	NA	chr3	79600699	79600771	+
chr3_79607535_79607722	547.127	-0.363934	0.756215	-0.481258	0.630333	0.985533	SINE/B2	B2_Mm1a	NA	chr3	79607535	79607722	-
chr3_79607898_79608080	16.5453	-1.09244	0.774106	-1.41123	0.158176	0.508054	SINE/B2	B2_Mm2	NA	chr3	79607898	79608080	-
chr3_79608617_79608803	21.7629	-0.309253	0.649308	-0.476281	0.633874	0.986975	SINE/B2	B2_Mm2	NA	chr3	79608617	79608803	-
chr3_79609597_79609739	20.5672	-0.017896	0.666936	-0.0268332	0.978593	0.999141	SINE/B2	B2_Mm2	NA	chr3	79609597	79609739	+
chr3_79615450_79615493	38.751	0.197586	0.558966	0.353486	0.723724	0.992142	SINE/B4	B4A	NA	chr3	79615450	79615493	-
chr3_79625435_79625623	63.7094	-0.186308	0.509409	-0.365734	0.714563	0.992142	SINE/B2	B2_Mm1a	NA	chr3	79625435	79625623	+
chr3_79634156_79639076	12.5273	-1.0811	0.859151	-1.25834	0.20827	0.65907	LINE/L1	L1MdTf_I	NA	chr3	79634156	79639076	+
chr3_79671426_79671603	1037.77	-0.133439	0.232918	-0.572899	0.566713	0.979527	SINE/B2	B2_Mm2	NA	chr3	79671426	79671603	+
chr3_79763740_79770872	18.0268	0.195212	0.719693	0.271243	0.786204	0.992142	LINE/L1	L1MdGf_I	NA	chr3	79763740	79770872	-
chr3_80465393_80471049	11.1566	-2.18913	0.959189	-2.28227	0.0224734	0.0107317	LINE/L1	L1MdTf_II	NA	chr3	80465393	80471049	+
chr3_80778216_80778407	23.8183	-0.297898	0.671224	-0.443812	0.657178	0.989251	SINE/B2	B2_Mm1a	NA	chr3	80778216	80778407	+
chr3_80997244_80997891	23.4242	0.747323	0.644828	1.15895	0.246477	0.739926	LINE/L1	Lx3A	NA	chr3	80997244	80997891	+
chr3_80997921_81000148	164.931	-0.00385192	0.313769	-0.0122763	0.990205	0.999805	LINE/L1	Lx3A	NA	chr3	80997921	81000148	+
chr3_81021172_81021462	38.6661	0.132759	0.515996	0.257287	0.796957	0.992271	LTR/ERVL-MaLR	MTD	NA	chr3	81021172	81021462	-
chr3_81027883_81028028	28.2084	-0.15864	0.648994	-0.24444	0.80689	0.993833	SINE/Alu	B1_Mm	NA	chr3	81027883	81028028	+
chr3_81071249_81077613	27.7934	-0.0647339	0.590849	-0.109561	0.912758	0.997267	LINE/L1	L1MdTf_II	NA	chr3	81071249	81077613	-
chr3_81104185_81104476	15.4008	0.720376	0.766701	0.939579	0.347434	0.884757	LINE/L1	Lx9	NA	chr3	81104185	81104476	+
chr3_81104952_81105113	15.0548	-0.086122	0.767456	-0.112217	0.910651	0.997208	LINE/L1	L1MdV_II	NA	chr3	81104952	81105113	+
chr3_81109412_81109546	12.7259	-0.0815959	0.86816	-0.0939872	0.925119	0.997267	LINE/L1	Lx9	NA	chr3	81109412	81109546	+
chr3_81116051_81116221	23.8556	-0.430692	0.633573	-0.679783	0.496642	0.966349	SINE/B2	B2_Mm2	NA	chr3	81116051	81116221	-
chr3_81129317_81129588	12.415	-0.274699	0.857907	-0.320197	0.748819	0.992142	SINE/B4	B4A	NA	chr3	81129317	81129588	+
chr3_81135971_81136670	13.2343	1.14562	0.834719	1.37246	0.16992	0.54684	LINE/L1	L1Lx_III	NA	chr3	81135971	81136670	+
chr3_82742128_82742308	71.2105	-0.136368	0.490143	-0.27822	0.780843	0.992142	SINE/B2	B2_Mm1t	NA	chr3	82742128	82742308	-
chr3_83036302_83036487	32.1121	-0.55059	0.671586	-0.819836	0.41231	0.925246	SINE/B2	B2_Mm1a	NA	chr3	83036302	83036487	-
chr3_83060357_83060674	14.8599	-0.139665	0.787608	-0.177328	0.859251	0.995919	LTR/ERVL-MaLR	ORR1A2	NA	chr3	83060357	83060674	+
chr3_83061386_83061677	14.7645	-0.5126	0.787752	-0.650713	0.515232	0.971242	SINE/B4	B4A	NA	chr3	83061386	83061677	+
chr3_83336605_83343161	28.4627	0.290329	0.576894	0.503262	0.61478	0.984801	LINE/L1	L1MdA_I	NA	chr3	83336605	83343161	-
chr3_83830278_83830474	291.065	-0.160117	0.348217	-0.459819	0.645646	0.987961	SINE/B2	B2_Mm1t	NA	chr3	83830278	83830474	+
chr3_83832585_83832776	20.7313	-0.713805	0.728724	-0.979527	0.32732	0.86475	SINE/B2	B2_Mm1t	NA	chr3	83832585	83832776	+
chr3_83854877_83855076	15.8835	0.00101393	0.751006	0.00135009	0.998923	0.999888	LTR/ERV1	MLTR14	NA	chr3	83854877	83855076	-
chr3_83855635_83856098	17.3054	-0.0790813	0.727712	-0.108671	0.913463	0.997267	LTR/ERVK	RLTR20A3_MM	NA	chr3	83855635	83856098	-
chr3_83857973_83858359	16.5691	-0.565914	0.741505	-0.763197	0.445346	0.945031	LTR/ERV1	RLTR41	NA	chr3	83857973	83858359	-
chr3_83860558_83861052	26.8733	0.0792635	0.589064	0.134558	0.892961	0.995919	LTR/ERVK	RMER20C_Mm	NA	chr3	83860558	83861052	+
chr3_83861458_83861744	20.8023	0.204512	0.667697	0.306294	0.759381	0.992142	LINE/L1	L1MdFanc_I	NA	chr3	83861458	83861744	+
chr3_83862609_83862722	13.0999	-0.508548	0.835272	-0.608841	0.54263	0.976152	SINE/Alu	PB1D7	NA	chr3	83862609	83862722	+
chr3_83863111_83863172	12.2423	0.0520376	0.846332	0.0614861	0.950972	0.997454	DNA/TcMar-Tigger	UCON33	NA	chr3	83863111	83863172	+
chr3_83863935_83864168	17.8036	0.0135731	0.73224	0.0185364	0.985211	0.999773	LTR/ERVK	RMER19B	NA	chr3	83863935	83864168	+
chr3_83864291_83865159	20.1623	0.55317	0.680019	0.813463	0.415953	0.928672	LTR/ERVK	RMER13B	NA	chr3	83864291	83865159	+
chr3_83865937_83866809	34.4948	-0.125221	0.556468	-0.225028	0.821957	0.994437	LINE/L1	L1MdTf_III	NA	chr3	83865937	83866809	-
chr3_83866853_83867606	22.3419	0.335839	0.641324	0.523666	0.600511	0.982181	LTR/ERVK	RLTR13D3A	NA	chr3	83866853	83867606	+
chr3_83867607_83867825	59.7449	0.363218	0.423012	0.858647	0.390535	0.913566	DNA/TcMar-Tigger	Tigger5a_Glire	NA	chr3	83867607	83867825	-
chr3_83868106_83868513	54.7281	0.0867403	0.436147	0.198879	0.842358	0.994437	LTR/ERVL-MaLR	MLT1D	NA	chr3	83868106	83868513	-
chr3_83868568_83868889	36.1859	-0.304672	0.520399	-0.585459	0.558239	0.978744	LTR/ERVK	RLTRETN_Mm	NA	chr3	83868568	83868889	+
chr3_83868890_83869125	41.3839	-0.453383	0.501602	-0.90387	0.366064	0.899862	LTR/ERVL	MT2A	NA	chr3	83868890	83869125	-
chr3_83869130_83869321	11.9058	-0.630816	0.872267	-0.723191	0.469562	0.959433	LTR/ERVL-MaLR	MLT1A1	NA	chr3	83869130	83869321	+
chr3_83869518_83869693	13.5358	-0.628221	0.815128	-0.770703	0.440883	0.942038	LTR/ERVL-MaLR	MLT1A1	NA	chr3	83869518	83869693	+
chr3_83870043_83870392	78.0026	0.113476	0.385617	0.294272	0.76855	0.992142	LTR/ERVL-MaLR	ORR1A4	NA	chr3	83870043	83870392	+
chr3_83870423_83870710	118.078	0.0142429	0.338063	0.0421309	0.966394	0.998382	LTR/ERVL-MaLR	ORR1F	NA	chr3	83870423	83870710	+
chr3_83870865_83870965	17.8643	0.0293257	0.763322	0.0384185	0.969354	0.998765	SINE/Alu	PB1D10	NA	chr3	83870865	83870965	-
chr3_83871000_83871198	41.7982	-0.490651	0.494686	-0.991843	0.321274	0.856034	SINE/B2	B2_Mm1a	NA	chr3	83871000	83871198	+
chr3_83871540_83871907	65.6058	0.0124887	0.429231	0.0290955	0.976788	0.999116	LTR/ERVK	ERVB7_2-LTR_MM	NA	chr3	83871540	83871907	-
chr3_83872004_83872454	29.0324	-0.636623	0.628561	-1.01283	0.311143	0.842924	LTR/ERVK	RLTR13G	NA	chr3	83872004	83872454	-
chr3_83872468_83872716	15.9529	0.0106271	0.746646	0.0142331	0.988644	0.999773	LTR/ERVK	ERVB2_1A-I_MM	NA	chr3	83872468	83872716	-
chr3_83872796_83874927	40.881	-0.227234	0.522232	-0.43512	0.663475	0.989251	LTR/ERVK	MMERVK9C_I-int	NA	chr3	83872796	83874927	-
chr3_83875763_83876142	57.275	0.242119	0.44966	0.538449	0.590267	0.981461	LTR/ERVL-MaLR	ORR1D1	NA	chr3	83875763	83876142	+
chr3_83880213_83880525	21.7932	-0.066343	0.656374	-0.101075	0.919491	0.997267	LTR/ERVL-MaLR	ORR1A0	NA	chr3	83880213	83880525	+
chr3_83880570_83880959	38.7184	-0.279396	0.553717	-0.504583	0.613852	0.984548	LTR/ERVK	RLTR10D	NA	chr3	83880570	83880959	+
chr3_83882443_83882580	12.2055	0.24883	0.859586	0.289476	0.772217	0.992142	SINE/Alu	B1_Mus2	NA	chr3	83882443	83882580	+
chr3_84095885_84096923	11.4567	0.42839	0.903479	0.474156	0.635389	0.987364	LINE/L1	L1MB5	NA	chr3	84095885	84096923	-
chr3_84097043_84097224	24.2191	-0.792621	0.646573	-1.22588	0.220244	0.683903	SINE/B2	B2_Mm1t	NA	chr3	84097043	84097224	+
chr3_84166545_84166745	25.7925	-0.166494	0.642757	-0.259031	0.795611	0.992271	SINE/B4	ID_B1	NA	chr3	84166545	84166745	-
chr3_84167062_84167173	12.1065	-0.716755	0.868308	-0.825462	0.40911	0.923424	SINE/B4	ID_B1	NA	chr3	84167062	84167173	-
chr3_84167336_84167480	13.3012	0.154427	0.810922	0.190434	0.848969	0.994523	DNA/hAT-Charlie	Charlie4	NA	chr3	84167336	84167480	-
chr3_84173522_84173726	15.6123	0.829452	0.814643	1.01818	0.308593	0.83822	SINE/B2	B3	NA	chr3	84173522	84173726	-
chr3_84176286_84176410	15.5184	0.343686	0.800966	0.429089	0.667859	0.989251	SINE/MIR	MIRb	NA	chr3	84176286	84176410	-
chr3_84239020_84239210	17.2588	-0.161176	0.738265	-0.218317	0.827182	0.994437	SINE/B2	B2_Mm2	NA	chr3	84239020	84239210	+
chr3_84585768_84585915	15.7887	-0.392194	0.755759	-0.51894	0.603803	0.982181	SINE/Alu	B1_Mus1	NA	chr3	84585768	84585915	+
chr3_84647534_84647576	11.3158	0.174405	0.872563	0.199877	0.841577	0.994437	LINE/CR1	L3b	NA	chr3	84647534	84647576	-
chr3_84647644_84647729	14.6746	-0.258643	0.786885	-0.328692	0.742389	0.992142	LINE/CR1	Plat_L3	NA	chr3	84647644	84647729	-
chr3_84657729_84657881	26.9032	0.295533	0.620958	0.475931	0.634123	0.987059	SINE/B4	RSINE1	NA	chr3	84657729	84657881	+
chr3_84658949_84659083	24.476	-0.825597	0.632043	-1.30624	0.191473	0.612283	SINE/B2	B3	NA	chr3	84658949	84659083	+
chr3_84663161_84663508	21.94	0.464947	0.69564	0.668373	0.503895	0.969365	LTR/ERV1	MER89	NA	chr3	84663161	84663508	+
chr3_84664459_84664537	11.7232	0.261524	0.880438	0.297038	0.766437	0.992142	LINE/CR1	X6B_LINE	NA	chr3	84664459	84664537	+
chr3_84817716_84817838	12.1537	0.220593	0.875879	0.251854	0.801154	0.992742	SINE/B4	RSINE1	NA	chr3	84817716	84817838	+
chr3_84819648_84819778	15.3906	0.154129	0.768519	0.200554	0.841048	0.994437	SINE/Alu	B1_Mus1	NA	chr3	84819648	84819778	+
chr3_84961755_84962149	12.9409	-0.682843	0.829149	-0.823547	0.410197	0.924169	LTR/ERVL-MaLR	MTB_Mm	NA	chr3	84961755	84962149	+
chr3_85577425_85577491	13.7597	-0.0676119	0.849673	-0.079574	0.936576	0.997404	LINE/L1	L1MdMus_I	NA	chr3	85577425	85577491	+
chr3_85580211_85580578	18.6688	0.244833	0.732303	0.334332	0.738129	0.992142	LTR/ERVL-MaLR	MTC	NA	chr3	85580211	85580578	+
chr3_85581414_85581758	15.3501	-0.41909	0.790466	-0.530181	0.595987	0.982181	LINE/L1	HAL1	NA	chr3	85581414	85581758	+
chr3_85595646_85595832	12.1707	0.2643	0.858794	0.307757	0.758267	0.992142	SINE/B2	B2_Mm1a	NA	chr3	85595646	85595832	-
chr3_85599728_85599930	11.1862	-0.852419	0.899096	-0.948085	0.343086	0.881571	DNA/TcMar-Tigger	Tigger14a	NA	chr3	85599728	85599930	+
chr3_85638842_85639100	16.4818	-0.227979	0.756845	-0.301222	0.763245	0.992142	SINE/B4	B4A	NA	chr3	85638842	85639100	+
chr3_85643015_85643309	12.352	-0.0540198	0.841309	-0.0642092	0.948804	0.997454	DNA/TcMar-Tigger	MER2	NA	chr3	85643015	85643309	+
chr3_85643576_85643898	19.9295	0.181129	0.801786	0.225907	0.821274	0.994437	LTR/ERVL-MaLR	MLT1A0	NA	chr3	85643576	85643898	+
chr3_85975452_85975528	12.1752	-0.184682	0.857179	-0.215453	0.829414	0.994437	DNA/hAT-Blackjack	MER81	NA	chr3	85975452	85975528	+
chr3_86004031_86004765	12.9405	0.164273	0.8527	0.19265	0.847233	0.994437	LINE/L1	L1MC5a	NA	chr3	86004031	86004765	+
chr3_86029920_86030063	15.6985	0.884178	0.773255	1.14345	0.252851	0.753974	SINE/B2	B2_Mm2	NA	chr3	86029920	86030063	+
chr3_86096201_86096719	12.8392	-0.523617	0.866006	-0.604635	0.545422	0.976152	LINE/L1	L1MdF_I	NA	chr3	86096201	86096719	+
chr3_86097738_86097884	13.4563	0.264567	0.851082	0.310859	0.755907	0.992142	DNA/hAT-Charlie	MER3	NA	chr3	86097738	86097884	+
chr3_86099934_86100249	16.0275	0.611113	0.782818	0.780657	0.435004	0.940915	LTR/ERVL-MaLR	ORR1A4	NA	chr3	86099934	86100249	+
chr3_86108211_86108930	20.7831	-0.187368	0.665282	-0.281638	0.778221	0.992142	LTR/ERVK	RMER6A	NA	chr3	86108211	86108930	+
chr3_86113371_86113538	21.9494	-0.777428	0.711685	-1.09238	0.274668	0.791065	SINE/B2	B2_Mm1t	NA	chr3	86113371	86113538	+
chr3_86117269_86117461	486.13	-0.225299	0.317753	-0.709037	0.478301	0.960784	SINE/B2	B2_Mm1a	NA	chr3	86117269	86117461	+
chr3_86117462_86117591	17.3588	-0.474385	0.72823	-0.651422	0.514774	0.971242	SINE/B2	B3	NA	chr3	86117462	86117591	+
chr3_86119880_86120021	14.6475	-0.915993	0.835547	-1.09628	0.272957	0.788483	SINE/Alu	B1_Mus1	NA	chr3	86119880	86120021	+
chr3_86133573_86133720	11.4969	-0.141751	0.868063	-0.163295	0.870286	0.995919	LTR/ERVL-MaLR	ORR1D1	NA	chr3	86133573	86133720	-
chr3_86134552_86134698	13.8167	-0.0949295	0.951558	-0.0997622	0.920533	0.997267	LTR/ERVL	RMER15	NA	chr3	86134552	86134698	-
chr3_86134725_86134850	20.4268	-0.443863	0.679784	-0.652948	0.51379	0.971242	LTR/ERVL	RMER15	NA	chr3	86134725	86134850	-
chr3_86135047_86135239	32.2462	-0.200589	0.633659	-0.316556	0.75158	0.992142	SINE/B2	B3	NA	chr3	86135047	86135239	-
chr3_86135399_86135545	24.3334	-0.41623	0.635428	-0.655039	0.512443	0.971201	LTR/ERVL	LTR40c	NA	chr3	86135399	86135545	-
chr3_86135588_86135719	34.1198	0.0710192	0.549166	0.129322	0.897103	0.996023	LTR/ERVL	HERVL40-int	NA	chr3	86135588	86135719	-
chr3_86137620_86137709	45.9798	-0.158646	0.492214	-0.32231	0.747218	0.992142	DNA/hAT-Charlie	URR1A	NA	chr3	86137620	86137709	-
chr3_86139298_86139363	168.144	-0.0530011	0.309132	-0.171451	0.863869	0.995919	SINE/Alu	PB1D9	NA	chr3	86139298	86139363	-
chr3_86140031_86140210	98.3691	0.0449892	0.367687	0.122357	0.902616	0.996446	SINE/B2	B2_Mm2	NA	chr3	86140031	86140210	-
chr3_86153187_86159551	38.1882	-0.132694	0.527062	-0.251762	0.801225	0.992742	LINE/L1	L1MdA_I	NA	chr3	86153187	86159551	-
chr3_86178255_86178447	11.1839	-0.591879	0.89231	-0.66331	0.507132	0.97036	SINE/B2	B2_Mm1a	NA	chr3	86178255	86178447	-
chr3_86216649_86216848	12.0809	-0.30717	0.89392	-0.343621	0.731131	0.992142	SINE/B2	B2_Mm2	NA	chr3	86216649	86216848	-
chr3_86221394_86221586	14.3969	-0.293823	0.788995	-0.372402	0.709593	0.991991	SINE/B2	B2_Mm1a	NA	chr3	86221394	86221586	-
chr3_86329307_86336416	18.7403	-1.03748	0.731174	-1.41893	0.15592	0.497532	LINE/L1	L1MdTf_I	NA	chr3	86329307	86336416	-
chr3_86493101_86498431	11.552	0.455885	0.903251	0.504715	0.613759	0.984548	LTR/ERVL	MERVL-int	NA	chr3	86493101	86498431	+
chr3_86827289_86827499	11.421	0.52543	1.00898	0.520756	0.602537	0.982181	SINE/B4	B4A	NA	chr3	86827289	86827499	-
chr3_86828981_86829226	12.8563	-0.501545	0.839469	-0.597455	0.550204	0.977211	SINE/B4	B4A	NA	chr3	86828981	86829226	-
chr3_86847648_86848038	32.2219	-0.272058	0.553291	-0.491708	0.622925	0.984964	LTR/ERV1	RLTR41	NA	chr3	86847648	86848038	+
chr3_86848167_86848315	14.3311	-0.998941	0.847208	-1.1791	0.238359	0.723926	SINE/Alu	B1_Mus1	NA	chr3	86848167	86848315	+
chr3_86893087_86893278	11.6514	-1.37111	0.898667	-1.52572	0.127081	0.374102	SINE/B2	B2_Mm1a	NA	chr3	86893087	86893278	+
chr3_86924182_86924328	38.4524	-0.238485	0.563568	-0.42317	0.672171	0.989365	SINE/Alu	B1_Mus1	NA	chr3	86924182	86924328	+
chr3_87009385_87009738	27.5026	-0.464826	0.584562	-0.79517	0.426515	0.934803	LTR/ERVK	RLTR15	NA	chr3	87009385	87009738	+
chr3_87010436_87011052	51.3457	-0.0550618	0.454549	-0.121135	0.903584	0.996446	LINE/L1	Lx7	NA	chr3	87010436	87011052	+
chr3_87011956_87012038	20.0208	0.442124	0.678143	0.651963	0.514425	0.971242	LINE/L1	Lx7	NA	chr3	87011956	87012038	+
chr3_87012327_87013285	55.2072	-0.0316619	0.463028	-0.0683801	0.945483	0.997454	LTR/ERVK	RLTR13C1	NA	chr3	87012327	87013285	+
chr3_87014175_87014918	28.9799	0.27004	0.608666	0.443658	0.65729	0.989251	LINE/L1	L1_Mur3	NA	chr3	87014175	87014918	+
chr3_87014928_87015783	33.6058	-0.349848	0.534051	-0.655084	0.512413	0.971201	LINE/L1	Lx7	NA	chr3	87014928	87015783	+
chr3_87020300_87021586	13.588	-0.635527	0.821948	-0.773196	0.439406	0.941539	LINE/L1	L1MdMus_I	NA	chr3	87020300	87021586	+
chr3_87030142_87030523	15.5188	-0.358981	0.758273	-0.47342	0.635914	0.987364	LTR/ERVL-MaLR	ORR1B1	NA	chr3	87030142	87030523	-
chr3_87039767_87039952	14.206	-0.31039	0.853754	-0.363559	0.716187	0.992142	SINE/B2	B2_Mm2	NA	chr3	87039767	87039952	-
chr3_87180827_87183086	31.6497	-0.00283861	0.592761	-0.00478879	0.996179	0.999805	LINE/L1	Lx7	NA	chr3	87180827	87183086	-
chr3_87183250_87183704	14.6799	0.0115873	0.800518	0.0144747	0.988451	0.999773	LINE/L1	Lx7	NA	chr3	87183250	87183704	-
chr3_87185188_87186543	37.8597	0.221302	0.519739	0.425794	0.670258	0.989251	LINE/L1	Lx7	NA	chr3	87185188	87186543	-
chr3_87188038_87188516	22.8566	0.4524	0.63406	0.713497	0.475538	0.960784	LINE/L1	L1_Mur3	NA	chr3	87188038	87188516	-
chr3_87190193_87190310	23.2128	0.44882	0.658817	0.681252	0.495712	0.966349	Other	RMER1B	NA	chr3	87190193	87190310	-
chr3_87190345_87190998	71.3677	0.430592	0.397729	1.08262	0.278975	0.797289	Other	RMER1B	NA	chr3	87190345	87190998	-
chr3_87194553_87194901	18.2823	0.24867	0.782439	0.317814	0.750626	0.992142	LTR/ERVL-MaLR	ORR1C2	NA	chr3	87194553	87194901	-
chr3_87200954_87201140	46.6047	0.0832308	0.478925	0.173787	0.862033	0.995919	SINE/B2	B2_Mm2	NA	chr3	87200954	87201140	-
chr3_87213317_87213509	147.784	-0.431698	0.375703	-1.14904	0.250538	0.748362	SINE/B2	B2_Mm1a	NA	chr3	87213317	87213509	-
chr3_87408823_87409342	25.9216	-0.311886	0.619966	-0.503069	0.614915	0.984801	LINE/L1	L1Lx_I	NA	chr3	87408823	87409342	-
chr3_87410814_87410986	13.0412	0.0890623	0.870778	0.102279	0.918535	0.997267	SINE/B4	B4A	NA	chr3	87410814	87410986	-
chr3_87413809_87414850	11.8832	-0.551195	0.878492	-0.627432	0.530376	0.973051	LINE/L1	Lx5	NA	chr3	87413809	87414850	+
chr3_87474785_87476962	25.4429	0.761836	0.66983	1.13736	0.255389	0.759603	LTR/ERVK	ETnERV2-int	NA	chr3	87474785	87476962	+
chr3_87476954_87478618	22.8002	-0.474405	0.63796	-0.743627	0.457102	0.952633	LTR/ERVK	MMERVK9C_I-int	NA	chr3	87476954	87478618	+
chr3_87478627_87479020	11.9044	-0.0474425	0.86588	-0.0547911	0.956305	0.997454	LTR/ERVK	RLTR9E	NA	chr3	87478627	87479020	+
chr3_87479034_87479999	27.7693	0.218953	0.589226	0.371594	0.710195	0.992107	LTR/ERVK	RLTR13E	NA	chr3	87479034	87479999	-
chr3_87481747_87484239	48.5513	-0.588166	0.569318	-1.03311	0.301554	0.829192	LINE/L1	L1MdV_III	NA	chr3	87481747	87484239	-
chr3_87484415_87485137	13.9834	-0.246723	0.852211	-0.28951	0.772191	0.992142	LINE/L1	L1_Rod	NA	chr3	87484415	87485137	-
chr3_87485779_87486560	18.0413	0.0889096	0.76054	0.116903	0.906937	0.996769	LINE/L1	L1_Rod	NA	chr3	87485779	87486560	-
chr3_87487078_87487184	25.0477	0.124967	0.679039	0.184035	0.853986	0.995021	LTR/ERV1	MLTR14	NA	chr3	87487078	87487184	-
chr3_87491522_87491699	31.2154	-0.164256	0.606878	-0.270657	0.786655	0.992142	SINE/B2	B2_Mm2	NA	chr3	87491522	87491699	+
chr3_87492878_87493840	12.2717	0.145343	0.858137	0.169371	0.865505	0.995919	LINE/L1	L1M2	NA	chr3	87492878	87493840	-
chr3_87498152_87498776	25.6839	0.44557	0.601491	0.740775	0.45883	0.954341	LINE/L1	Lx8	NA	chr3	87498152	87498776	-
chr3_87532935_87533047	11.3642	0.572874	0.885398	0.647025	0.517616	0.971242	SINE/Alu	PB1D9	NA	chr3	87532935	87533047	+
chr3_87629919_87630095	14.1101	-0.297881	0.803627	-0.370671	0.710883	0.992142	SINE/B2	B2_Mm1t	NA	chr3	87629919	87630095	-
chr3_87658595_87658775	15.7227	-0.00435989	0.865904	-0.00503507	0.995983	0.999805	SINE/B2	B2_Mm2	NA	chr3	87658595	87658775	+
chr3_87834861_87835036	49.0943	-0.351748	0.463224	-0.759348	0.447645	0.945428	LTR/ERVK	IAPLTR2a	NA	chr3	87834861	87835036	-
chr3_87835326_87835502	15.207	0.598141	0.77425	0.772542	0.439793	0.941539	SINE/B2	B2_Mm1t	NA	chr3	87835326	87835502	+
chr3_87861303_87861558	15.5613	-0.613847	0.773187	-0.793918	0.427243	0.93515	SINE/tRNA-RTE	MamSINE1	NA	chr3	87861303	87861558	-
chr3_87865203_87865617	11.1305	0.0217683	0.91202	0.0238683	0.980958	0.999483	LTR/ERVL-MaLR	MLT1J	NA	chr3	87865203	87865617	+
chr3_87870620_87870711	11.9015	0.700926	0.904777	0.774695	0.43852	0.941466	LTR/ERVK	RLTR17B_Mm	NA	chr3	87870620	87870711	-
chr3_87871252_87871388	21.3487	-0.228457	0.677901	-0.337007	0.736112	0.992142	SINE/Alu	B1_Mus1	NA	chr3	87871252	87871388	-
chr3_87874606_87874757	12.4081	-0.0159209	0.851053	-0.0187073	0.985075	0.999773	SINE/Alu	B1_Mur2	NA	chr3	87874606	87874757	-
chr3_87877393_87877549	11.9315	-0.142484	0.861338	-0.165422	0.868612	0.995919	SINE/B2	B3	NA	chr3	87877393	87877549	-
chr3_87878594_87878698	12.5353	-0.13532	0.848561	-0.15947	0.873298	0.995919	SINE/Alu	PB1D9	NA	chr3	87878594	87878698	-
chr3_87879458_87879651	70.8542	0.301192	0.412767	0.72969	0.46558	0.957088	SINE/B2	B2_Mm1t	NA	chr3	87879458	87879651	+
chr3_87882195_87882371	23.1395	0.419047	0.62934	0.665851	0.505506	0.970102	SINE/B2	B2_Mm2	NA	chr3	87882195	87882371	+
chr3_87891340_87891521	21.467	-0.777585	0.743986	-1.04516	0.295949	0.820684	SINE/B2	B2_Mm1t	NA	chr3	87891340	87891521	-
chr3_87893947_87894072	12.6888	-0.671336	1.00411	-0.668586	0.503759	0.969365	SINE/B2	B3	NA	chr3	87893947	87894072	+
chr3_87911246_87911440	33.0683	-0.392952	0.555761	-0.707053	0.479534	0.961357	SINE/B2	B3	NA	chr3	87911246	87911440	+
chr3_87911479_87911563	17.8212	0.00265753	0.714247	0.00372074	0.997031	0.999805	SINE/MIR	MIR3	NA	chr3	87911479	87911563	+
chr3_87912211_87912302	13.6027	-0.381022	0.817006	-0.466364	0.640955	0.987394	SINE/Alu	B1_Mus1	NA	chr3	87912211	87912302	+
chr3_87912303_87912486	12.3849	0.555573	0.88138	0.630345	0.528469	0.972992	SINE/B2	B2_Mm2	NA	chr3	87912303	87912486	+
chr3_87912760_87912832	18.8139	-0.13456	0.750743	-0.179236	0.857753	0.995761	SINE/Alu	PB1D10	NA	chr3	87912760	87912832	+
chr3_87917074_87917250	12.1428	-0.418632	0.866663	-0.483039	0.629068	0.985321	SINE/B2	B2_Mm2	NA	chr3	87917074	87917250	+
chr3_87917862_87918006	14.7684	0.234033	0.776901	0.301239	0.763232	0.992142	SINE/Alu	B1_Mus2	NA	chr3	87917862	87918006	+
chr3_87918541_87918677	14.9081	0.17887	0.773952	0.231113	0.817227	0.994437	SINE/Alu	B1_Mm	NA	chr3	87918541	87918677	+
chr3_87920534_87920726	59.2253	-0.191695	0.47909	-0.400122	0.689067	0.991491	SINE/B2	B2_Mm1t	NA	chr3	87920534	87920726	-
chr3_87921431_87921593	106.607	-0.0179016	0.390523	-0.0458401	0.963438	0.997702	SINE/Alu	B1F2	NA	chr3	87921431	87921593	+
chr3_87929423_87929546	48.2266	0.0458315	0.491396	0.0932681	0.925691	0.997267	SINE/B4	ID_B1	NA	chr3	87929423	87929546	-
chr3_87932912_87933011	12.8536	0.167982	0.824916	0.203635	0.838639	0.994437	SINE/Alu	PB1D9	NA	chr3	87932912	87933011	+
chr3_87933116_87933302	20.7865	-0.38681	0.670073	-0.577266	0.56376	0.978985	SINE/B2	B2_Mm1t	NA	chr3	87933116	87933302	-
chr3_87936273_87936383	18.3115	-0.248874	0.710814	-0.350125	0.726245	0.992142	SINE/Alu	PB1D9	NA	chr3	87936273	87936383	+
chr3_87938230_87938287	13.6325	0.434644	0.807487	0.538267	0.590393	0.981461	SINE/ID	ID4	NA	chr3	87938230	87938287	+
chr3_87968738_87968891	13.4517	-0.0987051	0.820357	-0.12032	0.90423	0.996446	SINE/Alu	B1_Mus1	NA	chr3	87968738	87968891	-
chr3_88044949_88045064	42.0352	0.186483	0.506168	0.368421	0.712559	0.992142	SINE/Alu	B1_Mur3	NA	chr3	88044949	88045064	+
chr3_88047620_88047812	50.3099	0.615685	0.460087	1.33819	0.180834	0.582542	SINE/B2	B3	NA	chr3	88047620	88047812	+
chr3_88049096_88049229	39.7526	0.118568	0.504797	0.234883	0.814299	0.994437	SINE/Alu	B1_Mur1	NA	chr3	88049096	88049229	+
chr3_88049771_88049828	22.0783	0.500289	0.648909	0.770969	0.440725	0.941892	SINE/MIR	MIR	NA	chr3	88049771	88049828	+
chr3_88050481_88050624	34.3161	0.195806	0.59011	0.331813	0.74003	0.992142	SINE/B2	B3A	NA	chr3	88050481	88050624	+
chr3_88052717_88053198	27.0985	-0.465871	0.599378	-0.777258	0.437007	0.941466	LTR/ERVK	RMER4B	NA	chr3	88052717	88053198	+
chr3_88085499_88085930	11.1846	-0.191021	0.925187	-0.206467	0.836426	0.994437	LTR/ERVK	RMER4A	NA	chr3	88085499	88085930	+
chr3_88091065_88091160	11.3777	-0.387679	0.908696	-0.426632	0.669647	0.989251	SINE/Alu	PB1D10	NA	chr3	88091065	88091160	+
chr3_88099512_88099687	16.8442	-0.355122	0.745843	-0.476134	0.633979	0.98701	SINE/B2	B3A	NA	chr3	88099512	88099687	+
chr3_88127197_88127391	23.0687	-1.14446	0.650112	-1.7604	0.07834	0.169059	SINE/B2	B2_Mm1t	NA	chr3	88127197	88127391	+
chr3_88249781_88249964	15.7625	-0.716482	0.789995	-0.906945	0.364436	0.899261	SINE/B2	B2_Mm2	NA	chr3	88249781	88249964	+
chr3_88259923_88260118	20.9574	0.0337441	0.669762	0.0503823	0.959818	0.997454	SINE/B2	B2_Mm1a	NA	chr3	88259923	88260118	-
chr3_88263900_88264088	28.1356	-0.771549	0.66886	-1.15353	0.248694	0.745343	SINE/B2	B2_Mm1t	NA	chr3	88263900	88264088	+
chr3_88266691_88267742	40.8371	0.0347908	0.517532	0.0672246	0.946403	0.997454	LTR/ERVL-MaLR	MTA_Mm-int	NA	chr3	88266691	88267742	-
chr3_88267743_88268124	13.6526	-0.18708	0.828592	-0.22578	0.821372	0.994437	LTR/ERVL-MaLR	MTA_Mm	NA	chr3	88267743	88268124	-
chr3_88268355_88268501	14.0299	-0.507639	0.796208	-0.637572	0.523753	0.972068	SINE/Alu	B1_Mus2	NA	chr3	88268355	88268501	-
chr3_88268704_88269203	16.8793	0.245703	0.73178	0.335761	0.737051	0.992142	LTR/ERVL	RLTR28	NA	chr3	88268704	88269203	-
chr3_88270746_88271118	12.615	0.557963	0.844217	0.660923	0.508661	0.970584	LTR/ERVL	RLTR28	NA	chr3	88270746	88271118	-
chr3_88271268_88271453	12.0787	0.336853	0.854779	0.394081	0.693521	0.991572	SINE/B2	B2_Mm2	NA	chr3	88271268	88271453	-
chr3_88271835_88271973	12.9774	-0.0421698	0.855066	-0.0493176	0.960666	0.997454	SINE/Alu	B1_Mur1	NA	chr3	88271835	88271973	-
chr3_88272082_88272280	18.1961	-0.077556	0.729833	-0.106265	0.915372	0.997267	SINE/B2	B2_Mm1t	NA	chr3	88272082	88272280	+
chr3_88272432_88272658	16.5259	0.362495	0.761339	0.476128	0.633983	0.98701	LTR/ERVL-MaLR	MTC	NA	chr3	88272432	88272658	-
chr3_88272851_88273056	19.3607	-0.37528	0.710352	-0.528301	0.597291	0.982181	LTR/ERVL-MaLR	MTC	NA	chr3	88272851	88273056	-
chr3_88273181_88273313	11.5298	-0.400787	0.884807	-0.452965	0.650574	0.98895	SINE/Alu	B1_Mm	NA	chr3	88273181	88273313	-
chr3_88274147_88274322	15.3251	0.181378	0.784988	0.231058	0.81727	0.994437	SINE/B2	B3	NA	chr3	88274147	88274322	-
chr3_88275024_88275174	11.2983	0.651753	0.917891	0.710055	0.47767	0.960784	SINE/B4	ID_B1	NA	chr3	88275024	88275174	-
chr3_88275205_88275383	12.7188	0.188107	0.923592	0.203669	0.838612	0.994437	SINE/B2	B2_Mm1t	NA	chr3	88275205	88275383	+
chr3_88277192_88277339	11.6099	-0.586847	0.895707	-0.655178	0.512353	0.971201	SINE/Alu	B1_Mus1	NA	chr3	88277192	88277339	-
chr3_88277498_88277692	13.2977	-1.16635	0.855834	-1.36282	0.17294	0.555975	SINE/B2	B3	NA	chr3	88277498	88277692	-
chr3_88279068_88279259	440.189	-0.313596	0.311126	-1.00794	0.313484	0.845841	SINE/B2	B2_Mm1t	NA	chr3	88279068	88279259	+
chr3_88279282_88279397	51.0525	-0.405379	0.557278	-0.727427	0.466964	0.957912	SINE/Alu	PB1D9	NA	chr3	88279282	88279397	+
chr3_88279398_88279452	16.3102	0.257763	0.759827	0.339239	0.73443	0.992142	LTR/ERVL-MaLR	MLT1E2	NA	chr3	88279398	88279452	+
chr3_88283356_88283501	14.3458	-0.0116175	0.798158	-0.0145554	0.988387	0.999773	SINE/Alu	B1_Mm	NA	chr3	88283356	88283501	-
chr3_88283867_88284005	20.153	0.0718959	0.697862	0.103023	0.917945	0.997267	SINE/Alu	B1_Mm	NA	chr3	88283867	88284005	-
chr3_88284757_88285156	181.91	0.218492	0.290529	0.752052	0.45202	0.948943	LTR/ERVK	RLTR10A	NA	chr3	88284757	88285156	-
chr3_88285249_88285420	25.6988	-0.247281	0.632523	-0.390943	0.695839	0.991707	SINE/B2	B3	NA	chr3	88285249	88285420	-
chr3_88285948_88286176	13.1172	0.706429	0.918942	0.768742	0.442047	0.942622	SINE/B2	B3	NA	chr3	88285948	88286176	-
chr3_88287899_88288087	14.2616	-0.611569	0.819864	-0.74594	0.455704	0.951364	SINE/B2	B2_Mm1a	NA	chr3	88287899	88288087	+
chr3_88293274_88293455	100.895	-0.288985	0.372769	-0.775238	0.438199	0.941466	SINE/B2	B2_Mm1a	NA	chr3	88293274	88293455	-
chr3_88299150_88299258	17.0961	-0.649326	0.756577	-0.858242	0.390759	0.913566	SINE/B4	RSINE1	NA	chr3	88299150	88299258	+
chr3_88301079_88301186	13.9829	-0.191699	0.799402	-0.239803	0.810483	0.994325	SINE/Alu	PB1D10	NA	chr3	88301079	88301186	+
chr3_88302544_88302688	25.81	0.0342261	0.607599	0.05633	0.955079	0.997454	SINE/B4	RSINE1	NA	chr3	88302544	88302688	+
chr3_88304147_88304266	11.6986	-0.321787	0.866245	-0.371474	0.710285	0.992107	SINE/B2	B3	NA	chr3	88304147	88304266	+
chr3_88305214_88305283	17.4854	0.0812971	0.723946	0.112297	0.910588	0.997208	SINE/B4	B4A	NA	chr3	88305214	88305283	+
chr3_88306220_88306365	34.4842	-0.0659989	0.528998	-0.124762	0.900712	0.996446	SINE/Alu	B1_Mus1	NA	chr3	88306220	88306365	+
chr3_88309631_88309818	32.5154	0.277804	0.545786	0.508998	0.610753	0.983898	SINE/B2	B3	NA	chr3	88309631	88309818	+
chr3_88309932_88310086	20.3917	0.0834251	0.664711	0.125506	0.900123	0.996446	SINE/B2	B2_Mm2	NA	chr3	88309932	88310086	+
chr3_88311265_88311365	37.4012	0.582378	0.5127	1.1359	0.255997	0.76157	SINE/Alu	PB1D9	NA	chr3	88311265	88311365	+
chr3_88314458_88314651	25.2425	-0.0462903	0.615043	-0.0752636	0.940005	0.997454	SINE/B2	B2_Mm2	NA	chr3	88314458	88314651	+
chr3_88314814_88314923	11.9681	0.0954814	0.90043	0.10604	0.915551	0.997267	SINE/B4	RSINE1	NA	chr3	88314814	88314923	+
chr3_88315042_88315175	13.4751	-0.655615	0.915341	-0.716252	0.473836	0.960784	SINE/Alu	B1F	NA	chr3	88315042	88315175	+
chr3_88315399_88315533	15.0418	0.981002	0.777386	1.26192	0.206976	0.655217	SINE/B4	ID_B1	NA	chr3	88315399	88315533	+
chr3_88315668_88315783	18.788	-0.145675	0.69723	-0.208934	0.8345	0.994437	SINE/B4	RSINE1	NA	chr3	88315668	88315783	+
chr3_88316160_88316298	20.6902	0.667042	0.677685	0.984296	0.32497	0.860918	SINE/Alu	B1_Mus1	NA	chr3	88316160	88316298	+
chr3_88316318_88316456	19.2903	0.498541	0.687222	0.725444	0.46818	0.958204	SINE/Alu	B1_Mur2	NA	chr3	88316318	88316456	+
chr3_88317439_88317617	25.5801	0.0213227	0.664781	0.0320748	0.974412	0.998765	LINE/L1	L1MdF_III	NA	chr3	88317439	88317617	+
chr3_88319032_88319215	27.5748	0.371889	0.597439	0.622472	0.533631	0.973227	SINE/B2	B2_Mm2	NA	chr3	88319032	88319215	+
chr3_88319408_88319538	19.3599	-0.044647	0.720255	-0.0619878	0.950573	0.997454	SINE/Alu	B1_Mm	NA	chr3	88319408	88319538	+
chr3_88319710_88319828	25.8884	0.226756	0.661646	0.342715	0.731813	0.992142	SINE/Alu	B1_Mur1	NA	chr3	88319710	88319828	+
chr3_88330096_88330232	13.4654	0.62865	0.816819	0.769632	0.441518	0.942124	SINE/Alu	B1_Mus1	NA	chr3	88330096	88330232	-
chr3_88331631_88331811	38.291	-0.0919279	0.530778	-0.173195	0.862498	0.995919	SINE/B2	B2_Mm1a	NA	chr3	88331631	88331811	-
chr3_88334795_88334903	21.3039	0.0948584	0.694521	0.136581	0.891362	0.995919	SINE/Alu	B1_Mm	NA	chr3	88334795	88334903	+
chr3_88335676_88335733	154.27	0.328628	0.313153	1.04942	0.293986	0.818657	SINE/B2	B3	NA	chr3	88335676	88335733	-
chr3_88336824_88336911	16.4187	0.260904	0.73729	0.353869	0.723437	0.992142	SINE/MIR	MIRc	NA	chr3	88336824	88336911	+
chr3_88336942_88337086	13.5095	0.973704	0.874235	1.11378	0.265375	0.775675	SINE/Alu	B1_Mus2	NA	chr3	88336942	88337086	+
chr3_88337122_88337272	38.1712	0.125601	0.531134	0.236478	0.813062	0.994395	SINE/B2	B2_Mm2	NA	chr3	88337122	88337272	+
chr3_88338680_88338802	20.6875	0.0631913	0.679183	0.0930402	0.925872	0.997267	SINE/Alu	B1_Mus2	NA	chr3	88338680	88338802	+
chr3_88344542_88344732	25.469	-0.276068	0.611127	-0.451736	0.651459	0.98895	SINE/B2	B2_Mm2	NA	chr3	88344542	88344732	+
chr3_88345772_88345923	59.1647	0.152279	0.424008	0.359141	0.71949	0.992142	SINE/Alu	B1_Mus1	NA	chr3	88345772	88345923	+
chr3_88346813_88347023	18.4023	-0.217138	0.697422	-0.311343	0.75554	0.992142	SINE/B4	ID_B1	NA	chr3	88346813	88347023	+
chr3_88347151_88347295	18.7221	-0.667532	0.72582	-0.919695	0.357732	0.895946	SINE/Alu	B1_Mus2	NA	chr3	88347151	88347295	+
chr3_88348407_88348476	13.7165	-0.084039	0.830965	-0.101134	0.919444	0.997267	SINE/Alu	PB1D10	NA	chr3	88348407	88348476	+
chr3_88354976_88355163	33.9804	0.0791032	0.550419	0.143715	0.885726	0.995919	DNA/hAT-Charlie	Charlie15a	NA	chr3	88354976	88355163	+
chr3_88375847_88375947	13.5716	0.845872	0.81903	1.03277	0.30171	0.829192	SINE/B4	ID_B1	NA	chr3	88375847	88375947	-
chr3_88394842_88394897	14.7294	-0.120288	0.800398	-0.150285	0.88054	0.995919	SINE/ID	ID4	NA	chr3	88394842	88394897	-
chr3_88395526_88395600	19.478	-0.635093	0.703853	-0.90231	0.366892	0.90006	SINE/B2	B3	NA	chr3	88395526	88395600	-
chr3_88400206_88400561	19.373	-0.888232	0.691329	-1.28482	0.198856	0.636342	LTR/ERVL-MaLR	ORR1D1	NA	chr3	88400206	88400561	-
chr3_88400605_88400907	12.8297	0.375369	0.834483	0.449822	0.652839	0.989072	LTR/ERVK	RLTR13D3A1	NA	chr3	88400605	88400907	-
chr3_88401054_88401741	33.056	0.0467875	0.547238	0.0854975	0.931866	0.997267	LTR/ERVK	RLTR13D3A1	NA	chr3	88401054	88401741	-
chr3_88403814_88404008	17.986	0.0165289	0.704641	0.0234572	0.981286	0.999483	SINE/B2	B3	NA	chr3	88403814	88404008	-
chr3_88408064_88408226	22.5172	-0.212109	0.640586	-0.331117	0.740556	0.992142	SINE/MIR	MIR	NA	chr3	88408064	88408226	-
chr3_88409468_88409655	48.9802	0.102259	0.477978	0.213941	0.830593	0.994437	SINE/B2	B3	NA	chr3	88409468	88409655	-
chr3_88428420_88428597	25.1625	-0.368435	0.648419	-0.568204	0.569896	0.980505	SINE/B2	B2_Mm2	NA	chr3	88428420	88428597	+
chr3_88433621_88433780	44.3217	-0.087062	0.494538	-0.176047	0.860257	0.995919	SINE/B2	B2_Mm1t	NA	chr3	88433621	88433780	+
chr3_88434801_88434965	23.6867	0.644416	0.646538	0.996719	0.318901	0.853202	SINE/B2	B3	NA	chr3	88434801	88434965	-
chr3_88471799_88471973	13.2751	-0.241528	0.847975	-0.284829	0.775775	0.992142	SINE/B2	B2_Mm1a	NA	chr3	88471799	88471973	-
chr3_88509584_88509701	15.2637	-0.106858	0.788481	-0.135524	0.892198	0.995919	SINE/MIR	MIRc	NA	chr3	88509584	88509701	-
chr3_88510551_88510671	24.7106	-0.583635	0.655833	-0.889914	0.373512	0.905995	SINE/Alu	B1_Mm	NA	chr3	88510551	88510671	+
chr3_88510815_88510944	14.7324	-1.11815	0.81735	-1.36802	0.171307	0.550852	SINE/B4	ID_B1	NA	chr3	88510815	88510944	+
chr3_88552028_88552084	12.9314	0.210413	0.835435	0.25186	0.801149	0.992742	SINE/Alu	B1F	NA	chr3	88552028	88552084	-
chr3_88554486_88554670	69.5364	0.0314153	0.408468	0.0769099	0.938695	0.997454	DNA/hAT-Tip100?	MamRep1879	NA	chr3	88554486	88554670	+
chr3_88554814_88554921	30.0918	0.105864	0.568078	0.186354	0.852167	0.994579	SINE/Alu	B1_Mur2	NA	chr3	88554814	88554921	+
chr3_88558598_88558686	48.1078	0.0828861	0.470266	0.176254	0.860095	0.995919	SINE/MIR	MIRb	NA	chr3	88558598	88558686	+
chr3_88560767_88560961	40.4124	0.13453	0.497967	0.270158	0.787039	0.992142	SINE/B4	ID_B1	NA	chr3	88560767	88560961	+
chr3_88560965_88561062	23.959	-0.394786	0.635107	-0.621606	0.534201	0.973529	SINE/B4	ID_B1	NA	chr3	88560965	88561062	+
chr3_88561199_88561316	23.145	0.13211	0.646129	0.204464	0.837991	0.994437	SINE/MIR	MIRb	NA	chr3	88561199	88561316	+
chr3_88561390_88561489	19.2448	-0.460687	0.693545	-0.66425	0.50653	0.97036	SINE/Alu	B1F2	NA	chr3	88561390	88561489	+
chr3_88563802_88563878	78.0836	0.0709929	0.398644	0.178086	0.858655	0.995761	SINE/MIR	MIR3	NA	chr3	88563802	88563878	+
chr3_88564559_88564671	33.7289	0.377029	0.543099	0.694218	0.487545	0.963932	SINE/MIR	MIR	NA	chr3	88564559	88564671	+
chr3_88565520_88565632	17.5129	0.588993	0.716979	0.821493	0.411366	0.924236	SINE/Alu	PB1D10	NA	chr3	88565520	88565632	-
chr3_88567366_88567574	15.7121	0.151911	0.763135	0.199061	0.842215	0.994437	SINE/B2	B3	NA	chr3	88567366	88567574	-
chr3_88567891_88567998	31.3716	0.505218	0.58303	0.866539	0.386195	0.911488	SINE/Alu	PB1D10	NA	chr3	88567891	88567998	+
chr3_88569803_88569912	58.96	0.160389	0.43519	0.368549	0.712464	0.992142	SINE/Alu	PB1D7	NA	chr3	88569803	88569912	-
chr3_88570092_88570769	125.496	-0.00555512	0.328998	-0.016885	0.986528	0.999773	LTR/ERVK	RMER19A	NA	chr3	88570092	88570769	-
chr3_88570812_88570995	17.1375	1.06273	0.736393	1.44316	0.148976	0.466812	SINE/B4	RSINE1	NA	chr3	88570812	88570995	-
chr3_88571566_88571712	119.496	0.0457697	0.33463	0.136777	0.891207	0.995919	SINE/Alu	B1_Mus2	NA	chr3	88571566	88571712	-
chr3_88571715_88572180	24.0122	0.657737	0.671207	0.979932	0.32712	0.864094	LTR/ERVK	RLTR12E	NA	chr3	88571715	88572180	-
chr3_88572684_88572823	22.3933	-0.802508	0.652487	-1.22992	0.218726	0.681599	LINE/L1	L1_Mur2	NA	chr3	88572684	88572823	-
chr3_88572884_88573388	78.0059	-0.00354287	0.388185	-0.00912674	0.992718	0.999805	LTR/ERV1	RLTR41	NA	chr3	88572884	88573388	+
chr3_88573389_88573472	15.9727	-0.173138	0.744119	-0.232675	0.816013	0.994437	SINE/B2	B3	NA	chr3	88573389	88573472	+
chr3_88573473_88574142	65.6927	0.011892	0.419745	0.0283314	0.977398	0.999141	LTR/ERVK	RMER13A1	NA	chr3	88573473	88574142	+
chr3_88574287_88574427	38.3072	0.0837755	0.504458	0.16607	0.868102	0.995919	SINE/Alu	B1_Mus2	NA	chr3	88574287	88574427	-
chr3_88574473_88574629	25.1185	0.273103	0.607824	0.449313	0.653206	0.989115	SINE/B2	B2_Mm2	NA	chr3	88574473	88574629	+
chr3_88574747_88574887	18.2056	-0.716358	0.722294	-0.991783	0.321303	0.856034	SINE/Alu	B1_Mm	NA	chr3	88574747	88574887	-
chr3_88575207_88575302	98.2076	-0.2121	0.357091	-0.593967	0.552534	0.978225	LTR/ERVK	RLTR12E	NA	chr3	88575207	88575302	-
chr3_88575303_88575493	491.808	-0.00049275	0.273351	-0.00180263	0.998562	0.999852	SINE/B2	B2_Mm1a	NA	chr3	88575303	88575493	-
chr3_88575494_88575593	32.5266	0.027716	0.550353	0.0503603	0.959835	0.997454	LTR/ERVK	RLTR12E	NA	chr3	88575494	88575593	-
chr3_88576154_88576217	212.905	0.232624	0.287203	0.809964	0.417961	0.929876	SINE/Alu	B1_Mus1	NA	chr3	88576154	88576217	+
chr3_88577199_88577289	159.364	-0.0248368	0.302594	-0.0820796	0.934583	0.997267	SINE/Alu	B1_Mus1	NA	chr3	88577199	88577289	+
chr3_88577341_88577421	101.529	-0.131439	0.371357	-0.353941	0.723383	0.992142	LTR/ERVK	MYSERV6-int	NA	chr3	88577341	88577421	-
chr3_88577470_88577563	219.458	0.380829	0.278178	1.36901	0.170995	0.549844	SINE/Alu	B1_Mur3	NA	chr3	88577470	88577563	+
chr3_88577652_88577998	372.707	0.154978	0.310784	0.498667	0.618014	0.984801	LTR/ERVL-MaLR	ORR1A0	NA	chr3	88577652	88577998	-
chr3_88578129_88578212	126.256	-0.0394604	0.322113	-0.122505	0.902499	0.996446	SINE/B2	B3	NA	chr3	88578129	88578212	+
chr3_88578254_88578381	58.7348	0.0572479	0.426964	0.134081	0.893338	0.995919	SINE/Alu	B1_Mus1	NA	chr3	88578254	88578381	+
chr3_88578414_88578502	33.1135	0.327796	0.542189	0.604578	0.54546	0.976152	LTR/ERVK	RMER17C	NA	chr3	88578414	88578502	+
chr3_88578564_88578810	137.222	0.376052	0.322738	1.16519	0.243941	0.734433	LTR/ERVK	RMER17C	NA	chr3	88578564	88578810	+
chr3_88578811_88578901	26.1569	-0.135958	0.605984	-0.224359	0.822478	0.994437	LTR/ERVL	MT2B2	NA	chr3	88578811	88578901	+
chr3_88580774_88580940	28.0823	-0.530152	0.617042	-0.859182	0.39024	0.913566	SINE/B2	B2_Mm1a	NA	chr3	88580774	88580940	-
chr3_88582329_88582539	214.382	-0.182424	0.283511	-0.643445	0.519935	0.971491	SINE/B2	B3A	NA	chr3	88582329	88582539	+
chr3_88582540_88582687	21.3867	-0.168283	0.671976	-0.25043	0.802255	0.993113	SINE/Alu	B1_Mus1	NA	chr3	88582540	88582687	+
chr3_88582727_88582831	64.6945	0.153787	0.425323	0.361576	0.717669	0.992142	SINE/Alu	PB1D9	NA	chr3	88582727	88582831	+
chr3_88582840_88582872	27.8554	-0.694258	0.595597	-1.16565	0.243756	0.734208	SINE/Alu	B1_Mus1	NA	chr3	88582840	88582872	+
chr3_88583457_88583532	91.0307	0.111799	0.375818	0.297481	0.766099	0.992142	SINE/B2	B3	NA	chr3	88583457	88583532	+
chr3_88587093_88587152	49.8082	-0.0630792	0.472061	-0.133625	0.893699	0.995919	DNA/hAT-Ac	OldhAT1	NA	chr3	88587093	88587152	+
chr3_88588791_88588981	18.0115	-0.825803	0.727876	-1.13454	0.256569	0.762068	DNA/hAT-Charlie	URR1A	NA	chr3	88588791	88588981	+
chr3_88594971_88595165	21.8823	0.297492	0.677808	0.438903	0.660731	0.989251	SINE/B2	B2_Mm1a	NA	chr3	88594971	88595165	-
chr3_88603122_88603310	21.6721	0.147533	0.684327	0.215588	0.829309	0.994437	SINE/B2	B2_Mm2	NA	chr3	88603122	88603310	-
chr3_88637482_88637672	21.9504	-0.339931	0.652471	-0.520991	0.602373	0.982181	SINE/B2	B2_Mm1a	NA	chr3	88637482	88637672	-
chr3_88638374_88638600	16.3039	0.0817847	0.753791	0.108498	0.913601	0.997267	SINE/B2	B2_Mm2	NA	chr3	88638374	88638600	-
chr3_88644332_88644528	14.5995	0.196256	0.842541	0.232933	0.815814	0.994437	SINE/B4	B4	NA	chr3	88644332	88644528	+
chr3_88644718_88644901	13.6914	-0.158848	0.801889	-0.198092	0.842973	0.994437	SINE/B2	B3	NA	chr3	88644718	88644901	+
chr3_88666750_88673149	42.9579	0.0176596	0.504962	0.034972	0.972102	0.998765	LTR/ERVK	IAPEz-int	NA	chr3	88666750	88673149	+
chr3_88679204_88679390	12.5155	0.0988433	0.834183	0.118491	0.905678	0.996488	SINE/B2	B2_Mm1t	NA	chr3	88679204	88679390	-
chr3_88682383_88682579	26.4538	-0.804055	0.613651	-1.31028	0.190101	0.607786	SINE/B2	B2_Mm1a	NA	chr3	88682383	88682579	-
chr3_88682639_88682830	133.299	-0.720608	0.402811	-1.78895	0.073623	0.149534	SINE/B2	B2_Mm1a	NA	chr3	88682639	88682830	-
chr3_88690040_88690093	11.4003	-0.0313698	0.891309	-0.0351952	0.971924	0.998765	SINE/B4	B4A	NA	chr3	88690040	88690093	+
chr3_88690136_88690309	29.7802	0.229515	0.57402	0.399838	0.689275	0.991491	SINE/B2	B3	NA	chr3	88690136	88690309	+
chr3_88690436_88690543	27.7578	-0.220022	0.586492	-0.37515	0.707549	0.991829	SINE/Alu	B1_Mur1	NA	chr3	88690436	88690543	+
chr3_88690580_88690711	11.1683	0.154275	0.921328	0.167448	0.867018	0.995919	SINE/Alu	B1_Mm	NA	chr3	88690580	88690711	+
chr3_88694557_88694659	54.2298	-0.0350783	0.446857	-0.0785001	0.93743	0.997454	SINE/Alu	B1_Mus1	NA	chr3	88694557	88694659	+
chr3_88695349_88695534	23.2468	0.259866	0.635588	0.40886	0.682643	0.991133	SINE/B2	B2_Mm1a	NA	chr3	88695349	88695534	-
chr3_88695683_88695870	44.2688	-0.0704261	0.479699	-0.146813	0.883279	0.995919	SINE/B2	B2_Mm1t	NA	chr3	88695683	88695870	+
chr3_88696103_88696249	39.9278	0.0790383	0.526637	0.150081	0.880701	0.995919	SINE/Alu	B1_Mus1	NA	chr3	88696103	88696249	+
chr3_88696348_88696410	26.4583	-0.40499	0.62899	-0.643873	0.519658	0.971491	SINE/Alu	B1F	NA	chr3	88696348	88696410	+
chr3_88696889_88696944	13.6515	-0.0871081	0.835314	-0.104282	0.916946	0.997267	SINE/B4	ID_B1	NA	chr3	88696889	88696944	+
chr3_88697395_88697462	20.1013	0.0413327	0.671853	0.0615204	0.950945	0.997454	SINE/B4	ID_B1	NA	chr3	88697395	88697462	+
chr3_88697519_88697711	42.6104	-0.603684	0.498749	-1.2104	0.226126	0.699008	SINE/B2	B3	NA	chr3	88697519	88697711	+
chr3_88698567_88698703	42.5448	-0.217322	0.488147	-0.445197	0.656177	0.989251	SINE/Alu	B1_Mur2	NA	chr3	88698567	88698703	+
chr3_88699023_88699167	37.2712	0.149743	0.512632	0.292105	0.770206	0.992142	SINE/Alu	B1_Mus1	NA	chr3	88699023	88699167	+
chr3_88699279_88699389	20.4622	0.0238143	0.665595	0.035779	0.971459	0.998765	LTR/ERVL-MaLR	MTC	NA	chr3	88699279	88699389	+
chr3_88701641_88701714	14.8353	-0.604728	0.801532	-0.754466	0.45057	0.948118	SINE/Alu	PB1D9	NA	chr3	88701641	88701714	+
chr3_88701741_88701872	26.8198	-0.245811	0.595455	-0.412811	0.679745	0.991052	SINE/B4	B4	NA	chr3	88701741	88701872	+
chr3_88701920_88702039	18.7186	-0.154387	0.708698	-0.217847	0.827549	0.994437	SINE/B2	B3A	NA	chr3	88701920	88702039	+
chr3_88702203_88702419	48.3719	-0.00469175	0.46736	-0.0100388	0.99199	0.999805	LTR/ERVK	MLTR18B_MM	NA	chr3	88702203	88702419	+
chr3_88703759_88703923	35.2107	0.202626	0.531025	0.381575	0.702777	0.991726	SINE/B2	B2_Mm2	NA	chr3	88703759	88703923	+
chr3_88704090_88704232	17.0107	0.158614	0.764101	0.207583	0.835555	0.994437	SINE/Alu	B1_Mur4	NA	chr3	88704090	88704232	+
chr3_88704233_88704413	21.3895	-0.572045	0.674529	-0.848066	0.396401	0.915639	LTR/ERVK	RLTR18-int	NA	chr3	88704233	88704413	+
chr3_88704441_88704989	90.2981	0.0886668	0.363996	0.243593	0.807546	0.994002	LTR/ERVK	MLTR18C_MM	NA	chr3	88704441	88704989	+
chr3_88704999_88705102	19.6276	-0.756551	0.684659	-1.105	0.269158	0.781356	LTR/ERVK	RLTR18-int	NA	chr3	88704999	88705102	+
chr3_88705252_88705389	14.5564	-0.549324	0.79631	-0.689836	0.490297	0.964786	SINE/Alu	B1_Mus1	NA	chr3	88705252	88705389	+
chr3_88706013_88706089	25.5919	0.279982	0.605862	0.462122	0.643994	0.987538	LTR/ERVK	RLTR18-int	NA	chr3	88706013	88706089	+
chr3_88706344_88706464	51.9804	-0.0611669	0.445282	-0.137367	0.890741	0.995919	SINE/Alu	B1_Mus1	NA	chr3	88706344	88706464	+
chr3_88707315_88707617	65.5691	0.203073	0.407204	0.4987	0.617991	0.984801	SINE/B4	B4A	NA	chr3	88707315	88707617	+
chr3_88710105_88710225	24.3328	0.468943	0.644755	0.727319	0.46703	0.957918	SINE/B4	ID_B1	NA	chr3	88710105	88710225	+
chr3_88710244_88710435	26.8693	-0.129882	0.590561	-0.21993	0.825926	0.994437	SINE/B2	B3	NA	chr3	88710244	88710435	+
chr3_88715532_88715690	23.0508	-0.160002	0.690595	-0.231687	0.816781	0.994437	SINE/B2	B3	NA	chr3	88715532	88715690	-
chr3_88715691_88715883	97.2723	-0.193915	0.424562	-0.45674	0.647858	0.988819	SINE/B2	B2_Mm1a	NA	chr3	88715691	88715883	-
chr3_88728065_88728245	17.5109	-0.780631	0.726883	-1.07394	0.282848	0.803454	SINE/B2	B2_Mm1a	NA	chr3	88728065	88728245	-
chr3_88775572_88775686	39.5279	-0.180607	0.497784	-0.362822	0.716738	0.992142	SINE/Alu	B1_Mus1	NA	chr3	88775572	88775686	+
chr3_88781041_88781233	12.4593	-0.342779	0.844336	-0.405975	0.684761	0.991302	SINE/B2	B2_Mm2	NA	chr3	88781041	88781233	+
chr3_88801291_88801433	12.3076	0.0400618	0.848127	0.0472356	0.962325	0.997569	SINE/Alu	B1_Mus1	NA	chr3	88801291	88801433	+
chr3_88805008_88805151	14.9917	0.0951354	0.76541	0.124293	0.901083	0.996446	SINE/B2	B3	NA	chr3	88805008	88805151	+
chr3_88805990_88806384	11.9544	-0.274026	0.893315	-0.306752	0.759032	0.992142	LTR/ERVL-MaLR	MTA_Mm	NA	chr3	88805990	88806384	+
chr3_88815098_88815289	11.3361	-0.604173	0.916804	-0.658999	0.509897	0.970786	SINE/B2	B2_Mm2	NA	chr3	88815098	88815289	+
chr3_88822424_88822615	43.1664	-0.225562	0.487328	-0.462855	0.643468	0.987538	SINE/B2	B3	NA	chr3	88822424	88822615	+
chr3_88822669_88822791	20.3695	-0.401459	0.667116	-0.601782	0.547319	0.976154	SINE/Alu	B1_Mus2	NA	chr3	88822669	88822791	+
chr3_88822835_88822881	17.8447	0.465523	0.712848	0.653047	0.513726	0.971242	SINE/Alu	B1_Mus2	NA	chr3	88822835	88822881	+
chr3_88824618_88824707	16.2421	0.148381	0.743756	0.199502	0.84187	0.994437	SINE/ID	ID4_	NA	chr3	88824618	88824707	+
chr3_88826168_88826337	125.958	-0.0205176	0.32765	-0.0626204	0.950069	0.997454	SINE/B2	B2_Mm2	NA	chr3	88826168	88826337	+
chr3_88835587_88835701	52.7273	-0.15279	0.442198	-0.345524	0.7297	0.992142	SINE/Alu	B1_Mus2	NA	chr3	88835587	88835701	+
chr3_88839799_88839991	19.5844	-0.490217	0.743869	-0.659009	0.50989	0.970786	SINE/B2	B2_Mm1a	NA	chr3	88839799	88839991	-
chr3_88855319_88855459	33.4864	-0.265933	1.19917	-0.221764	0.824497	0.994437	SINE/Alu	B1_Mus2	NA	chr3	88855319	88855459	-
chr3_88883971_88884114	11.8008	-1.56385	0.942817	-1.6587	0.0971769	0.245218	SINE/B2	B3	NA	chr3	88883971	88884114	+
chr3_88884953_88885345	14.4061	0.391583	0.799741	0.489637	0.624391	0.985321	LTR/ERVL-MaLR	MTA_Mm	NA	chr3	88884953	88885345	+
chr3_88893018_88893165	23.2611	-0.0283861	0.652294	-0.0435174	0.965289	0.998037	SINE/Alu	B1_Mus1	NA	chr3	88893018	88893165	-
chr3_88893910_88894099	28.2444	-0.984314	0.590658	-1.66647	0.0956202	0.237836	SINE/B2	B2_Mm1t	NA	chr3	88893910	88894099	+
chr3_88900793_88900927	19.1579	-0.459859	0.692183	-0.66436	0.50646	0.97036	SINE/Alu	B1F	NA	chr3	88900793	88900927	+
chr3_88902321_88902395	17.55	-0.468422	0.752308	-0.622647	0.533517	0.973217	SINE/B4	RSINE1	NA	chr3	88902321	88902395	+
chr3_88903299_88903399	16.8152	0.477861	0.73167	0.65311	0.513685	0.971242	SINE/Alu	PB1D10	NA	chr3	88903299	88903399	+
chr3_88904830_88904997	59.4899	-0.0946651	0.461357	-0.205189	0.837425	0.994437	SINE/B2	B2_Mm2	NA	chr3	88904830	88904997	-
chr3_88907744_88907812	16.0403	-0.354562	0.759698	-0.466715	0.640704	0.987364	SINE/Alu	B1F2	NA	chr3	88907744	88907812	+
chr3_88914774_88914905	15.1734	0.500513	0.774756	0.646026	0.518262	0.971491	SINE/B4	ID_B1	NA	chr3	88914774	88914905	+
chr3_88926038_88926220	25.7372	0.187684	0.604232	0.310617	0.756092	0.992142	DNA/hAT-Charlie	URR1A	NA	chr3	88926038	88926220	-
chr3_88927946_88928125	16.1755	-0.389189	0.740826	-0.525345	0.599343	0.982181	SINE/B2	B3	NA	chr3	88927946	88928125	-
chr3_88929579_88929756	22.7971	-0.535239	0.663786	-0.806343	0.420045	0.932442	SINE/B2	B3	NA	chr3	88929579	88929756	-
chr3_88936584_88936707	15.988	-0.34789	0.745852	-0.466433	0.640905	0.987394	SINE/Alu	PB1	NA	chr3	88936584	88936707	-
chr3_88937595_88937694	11.8492	-0.17913	0.858436	-0.20867	0.834706	0.994437	SINE/Alu	B1_Mur1	NA	chr3	88937595	88937694	-
chr3_88937732_88937826	13.5028	-0.00571331	0.803554	-0.00711004	0.994327	0.999805	SINE/B4	RSINE1	NA	chr3	88937732	88937826	-
chr3_88939280_88939422	19.9781	-0.12669	0.67681	-0.187187	0.851514	0.994579	SINE/Alu	B1_Mur2	NA	chr3	88939280	88939422	-
chr3_88940246_88940431	13.0057	-0.235689	0.827274	-0.284898	0.775722	0.992142	SINE/B2	B3	NA	chr3	88940246	88940431	-
chr3_88940563_88940745	13.53	-0.111313	0.805871	-0.138127	0.89014	0.995919	SINE/B2	B3A	NA	chr3	88940563	88940745	-
chr3_88941468_88941567	11.86	0.050268	0.860496	0.0584175	0.953416	0.997454	SINE/Alu	PB1D10	NA	chr3	88941468	88941567	-
chr3_88941582_88941792	14.6361	0.0478545	0.788284	0.0607072	0.951592	0.997454	SINE/B2	B3A	NA	chr3	88941582	88941792	-
chr3_88941838_88942043	12.1048	0.33138	0.872914	0.379625	0.704223	0.991726	SINE/B4	ID_B1	NA	chr3	88941838	88942043	-
chr3_88942092_88942354	19.9589	0.512435	0.675323	0.758799	0.447973	0.945734	SINE/B4	B4A	NA	chr3	88942092	88942354	-
chr3_88942474_88942568	11.5834	0.356119	0.864882	0.411754	0.68052	0.991052	SINE/Alu	PB1D10	NA	chr3	88942474	88942568	-
chr3_88942585_88942732	12.3173	-0.0603121	0.839302	-0.0718599	0.942713	0.997454	SINE/Alu	B1_Mm	NA	chr3	88942585	88942732	-
chr3_89033612_89033775	63.6776	-0.325436	0.474694	-0.685571	0.492984	0.965272	SINE/B2	B2_Mm1t	NA	chr3	89033612	89033775	+
chr3_89096282_89096437	33.3248	0.224151	0.549632	0.40782	0.683406	0.991302	SINE/B4	ID_B1	NA	chr3	89096282	89096437	-
chr3_89096645_89096774	11.8345	0.90448	0.872259	1.03694	0.299764	0.826366	SINE/B4	ID_B1	NA	chr3	89096645	89096774	-
chr3_89097013_89097119	19.0585	0.0555216	0.707252	0.0785032	0.937428	0.997454	SINE/B4	RSINE1	NA	chr3	89097013	89097119	-
chr3_89098016_89098196	17.0232	0.516438	0.724347	0.71297	0.475864	0.960784	SINE/B2	B3	NA	chr3	89098016	89098196	-
chr3_89098197_89098348	12.0297	-0.867843	0.867313	-1.00061	0.317015	0.850927	SINE/B4	B4A	NA	chr3	89098197	89098348	-
chr3_89098466_89098645	25.0555	0.383257	0.609658	0.628642	0.529583	0.972992	SINE/B4	B4A	NA	chr3	89098466	89098645	-
chr3_89105186_89105362	36.3103	-0.536785	0.578227	-0.928328	0.353237	0.890441	SINE/B2	B2_Mm1t	NA	chr3	89105186	89105362	+
chr3_89121942_89122131	19.5957	-0.652154	0.713781	-0.913661	0.360895	0.897429	SINE/B2	B2_Mm2	NA	chr3	89121942	89122131	-
chr3_89127112_89127304	30.3614	-0.0727361	0.636018	-0.114362	0.908951	0.996951	SINE/B2	B2_Mm1t	NA	chr3	89127112	89127304	-
chr3_89152058_89152263	35.0355	-0.648144	0.539863	-1.20057	0.229918	0.709457	SINE/B2	B3	NA	chr3	89152058	89152263	-
chr3_89155637_89155820	29.5992	-0.530989	0.595056	-0.892335	0.372213	0.905139	SINE/B2	B2_Mm1t	NA	chr3	89155637	89155820	-
chr3_89162441_89162604	23.4007	-0.283389	0.630358	-0.449569	0.653022	0.989072	SINE/B2	B2_Mm2	NA	chr3	89162441	89162604	-
chr3_89165888_89166069	15.8192	0.27293	0.851036	0.320703	0.748435	0.992142	SINE/B4	ID_B1	NA	chr3	89165888	89166069	+
chr3_89166236_89166380	17.7838	0.178326	0.769148	0.231849	0.816655	0.994437	SINE/Alu	B1_Mur4	NA	chr3	89166236	89166380	+
chr3_89168108_89168232	14.1015	0.437456	0.815256	0.536587	0.591553	0.981461	SINE/Alu	B1_Mus2	NA	chr3	89168108	89168232	+
chr3_89170815_89170938	15.1251	-0.146812	0.768856	-0.190949	0.848565	0.994437	SINE/Alu	PB1D11	NA	chr3	89170815	89170938	+
chr3_89171493_89171681	22.6287	0.566848	0.664439	0.853123	0.393591	0.914142	SINE/B2	B2_Mm1t	NA	chr3	89171493	89171681	+
chr3_89174710_89174826	16.4129	0.369706	0.799932	0.462171	0.643959	0.987538	SINE/Alu	PB1D10	NA	chr3	89174710	89174826	+
chr3_89176208_89176333	52.5982	0.0185542	0.459488	0.0403801	0.96779	0.998498	SINE/Alu	B1F	NA	chr3	89176208	89176333	+
chr3_89178378_89178578	34.8365	-0.221837	0.579012	-0.383129	0.701624	0.991726	SINE/B4	ID_B1	NA	chr3	89178378	89178578	+
chr3_89178582_89178733	24.0719	-1.05982	0.686409	-1.54401	0.122586	0.356149	SINE/B4	RSINE1	NA	chr3	89178582	89178733	+
chr3_89178880_89178972	21.1728	-0.110381	0.696927	-0.158383	0.874155	0.995919	SINE/Alu	PB1D10	NA	chr3	89178880	89178972	+
chr3_89203694_89203882	85.9167	-0.0540822	0.441408	-0.122522	0.902486	0.996446	SINE/B2	B2_Mm1t	NA	chr3	89203694	89203882	-
chr3_89212105_89212225	21.3637	-0.100789	0.665989	-0.151338	0.879709	0.995919	SINE/Alu	B1_Mur4	NA	chr3	89212105	89212225	-
chr3_89212231_89212373	20.7326	0.467194	0.661855	0.705886	0.480259	0.961357	SINE/B4	ID_B1	NA	chr3	89212231	89212373	-
chr3_89248181_89248330	16.4653	-0.280991	0.823896	-0.341051	0.733065	0.992142	SINE/Alu	B1_Mur4	NA	chr3	89248181	89248330	+
chr3_89254512_89254698	14.2993	1.00393	0.872663	1.15042	0.249973	0.747065	SINE/B2	B2_Mm1a	NA	chr3	89254512	89254698	+
chr3_89255984_89256117	17.4474	-0.279815	0.750314	-0.372931	0.7092	0.991829	SINE/Alu	B1_Mus1	NA	chr3	89255984	89256117	-
chr3_89267956_89268125	25.1517	-0.0676718	0.640128	-0.105716	0.915808	0.997267	SINE/B2	B2_Mm2	NA	chr3	89267956	89268125	-
chr3_89300604_89300788	14.0014	0.0761218	0.823784	0.0924051	0.926376	0.997267	SINE/B2	B2_Mm2	NA	chr3	89300604	89300788	+
chr3_89335689_89335820	17.0641	0.6961	0.72823	0.955878	0.339134	0.876095	SINE/Alu	PB1D11	NA	chr3	89335689	89335820	-
chr3_89336177_89336246	17.5782	0.269822	0.719186	0.375177	0.707529	0.991829	SINE/Alu	PB1D10	NA	chr3	89336177	89336246	-
chr3_89337237_89337385	25.3395	0.0992219	0.624106	0.158982	0.873683	0.995919	SINE/MIR	MIRb	NA	chr3	89337237	89337385	-
chr3_89381748_89381800	13.1212	-0.462695	0.916439	-0.504884	0.613641	0.984548	SINE/MIR	MIR3	NA	chr3	89381748	89381800	-
chr3_89397283_89397475	29.3198	-0.659105	0.605757	-1.08807	0.276565	0.793363	SINE/B2	B2_Mm1a	NA	chr3	89397283	89397475	+
chr3_89417439_89417542	11.8141	0.304386	0.866903	0.351119	0.725499	0.992142	SINE/Alu	PB1D7	NA	chr3	89417439	89417542	-
chr3_89420202_89420325	24.1928	0.302004	0.627305	0.481431	0.63021	0.985533	SINE/Alu	B1_Mur3	NA	chr3	89420202	89420325	+
chr3_89425457_89425582	11.2484	0.41169	0.914496	0.450183	0.652579	0.989072	SINE/Alu	B1_Mus2	NA	chr3	89425457	89425582	+
chr3_89431893_89432044	11.3304	-0.927832	0.920834	-1.0076	0.313647	0.845841	SINE/B4	ID_B1	NA	chr3	89431893	89432044	+
chr3_89461347_89461417	16.3113	0.173784	0.760315	0.228569	0.819204	0.994437	SINE/B4	RSINE1	NA	chr3	89461347	89461417	+
chr3_89462227_89462509	16.7453	-0.114755	0.728399	-0.157544	0.874816	0.995919	SINE/B4	B4	NA	chr3	89462227	89462509	+
chr3_89463997_89464099	14.4884	-0.686176	0.788455	-0.870279	0.384148	0.910038	DNA/TcMar-Tigger	Tigger19a	NA	chr3	89463997	89464099	+
chr3_89466367_89466560	16.4425	-0.204743	0.810498	-0.252613	0.800567	0.992742	SINE/B2	B2_Mm1a	NA	chr3	89466367	89466560	+
chr3_89470451_89470628	43.804	-0.305368	0.5283	-0.57802	0.563251	0.978985	SINE/B2	B2_Mm2	NA	chr3	89470451	89470628	-
chr3_89482988_89483195	91.8109	-0.430214	0.409082	-1.05166	0.292957	0.818657	SINE/B2	B2_Mm1a	NA	chr3	89482988	89483195	+
chr3_89717106_89717506	22.051	0.0874546	0.65599	0.133317	0.893943	0.995919	LTR/ERVL-MaLR	MTC	NA	chr3	89717106	89717506	+
chr3_89718676_89719085	25.5311	0.481448	0.607741	0.792193	0.428248	0.935194	LTR/ERVL-MaLR	MTE2a	NA	chr3	89718676	89719085	+
chr3_89719669_89719764	13.5851	0.396753	0.855493	0.463771	0.642812	0.987394	LINE/L2	L2b	NA	chr3	89719669	89719764	+
chr3_89720391_89720594	17.5383	0.327349	0.728297	0.449471	0.653092	0.989072	SINE/B2	B3	NA	chr3	89720391	89720594	+
chr3_89741794_89742160	21.9402	0.2098	0.646711	0.32441	0.745627	0.992142	LINE/L1	L1MdA_VI	NA	chr3	89741794	89742160	+
chr3_89742310_89742561	13.6692	-0.518398	0.839855	-0.617246	0.537072	0.973845	DNA/TcMar-Tigger	MER2	NA	chr3	89742310	89742561	+
chr3_89744959_89745210	16.7305	-0.295794	0.735828	-0.401987	0.687693	0.991491	DNA/hAT-Charlie	MER113	NA	chr3	89744959	89745210	+
chr3_89777504_89777631	27.84	-0.0138556	0.587162	-0.0235976	0.981174	0.999483	SINE/MIR	MIRb	NA	chr3	89777504	89777631	+
chr3_89779892_89779966	35.8213	-0.1696	0.538254	-0.315092	0.752691	0.992142	SINE/B4	RSINE1	NA	chr3	89779892	89779966	+
chr3_89793595_89793861	24.8604	-0.475233	0.617418	-0.76971	0.441472	0.942124	SINE/B2	B2_Mm1a	NA	chr3	89793595	89793861	+
chr3_89797458_89797617	62.5211	-0.485991	0.440937	-1.10218	0.270384	0.782958	SINE/B2	B2_Mm1t	NA	chr3	89797458	89797617	+
chr3_89798903_89799051	11.8542	0.202042	0.890124	0.226982	0.820438	0.994437	SINE/Alu	B1_Mur3	NA	chr3	89798903	89799051	-
chr3_89799057_89799903	20.5803	0.226099	0.679911	0.332542	0.73948	0.992142	LTR/ERVK	RMER17B	NA	chr3	89799057	89799903	+
chr3_89799875_89800931	31.4705	-0.286958	0.562197	-0.510422	0.609756	0.983898	LTR/ERVK	RLTR13E	NA	chr3	89799875	89800931	+
chr3_89801056_89801195	12.656	0.365132	0.857538	0.425791	0.67026	0.989251	SINE/Alu	B1F1	NA	chr3	89801056	89801195	-
chr3_89842515_89842699	325.312	0.131364	0.280068	0.469042	0.63904	0.987364	SINE/B2	B2_Mm2	NA	chr3	89842515	89842699	+
chr3_89846252_89846428	32.5824	0.210942	0.566984	0.372042	0.709862	0.992043	SINE/B2	B2_Mm1t	NA	chr3	89846252	89846428	+
chr3_89864937_89865086	32.8081	0.0645103	0.61411	0.105047	0.916339	0.997267	SINE/Alu	B1_Mur3	NA	chr3	89864937	89865086	+
chr3_89884553_89884740	120.021	-0.205751	0.37744	-0.545123	0.585669	0.981175	SINE/B2	B2_Mm1a	NA	chr3	89884553	89884740	+
chr3_89914068_89914169	24.1562	0.183087	0.627883	0.291594	0.770597	0.992142	SINE/B2	B2_Mm2	NA	chr3	89914068	89914169	+
chr3_89957503_89957645	13.0744	0.239697	0.85056	0.28181	0.778089	0.992142	SINE/Alu	B1_Mur1	NA	chr3	89957503	89957645	-
chr3_89970254_89970441	22.5782	0.240669	0.639731	0.376204	0.706765	0.991829	SINE/B2	B2_Mm2	NA	chr3	89970254	89970441	+
chr3_89971395_89971580	12.9846	-0.291113	0.892872	-0.326042	0.744393	0.992142	SINE/B2	B2_Mm1a	NA	chr3	89971395	89971580	+
chr3_89981090_89981274	31.3449	-0.298877	0.572451	-0.522101	0.6016	0.982181	SINE/B2	B2_Mm2	NA	chr3	89981090	89981274	+
chr3_89983562_89983947	15.3824	0.120504	0.855399	0.140875	0.887969	0.995919	LTR/ERV1	RLTR30D_MM	NA	chr3	89983562	89983947	+
chr3_89996348_89996494	12.471	-0.211382	0.919817	-0.229809	0.81824	0.994437	SINE/Alu	B1_Mm	NA	chr3	89996348	89996494	-
chr3_90014010_90014147	20.4281	-0.27825	0.708688	-0.392626	0.694596	0.991572	SINE/Alu	B1_Mur1	NA	chr3	90014010	90014147	-
chr3_90021772_90021949	12.5884	1.05879	0.854623	1.2389	0.215382	0.67432	SINE/B2	B3	NA	chr3	90021772	90021949	-
chr3_90024636_90024903	22.0174	0.0341796	0.651503	0.0524626	0.95816	0.997454	LTR/ERVK	RMER4B	NA	chr3	90024636	90024903	-
chr3_90027937_90028018	17.4058	0.480231	0.798772	0.601211	0.547699	0.976349	SINE/ID	ID4	NA	chr3	90027937	90028018	-
chr3_90029363_90029634	47.4476	-0.362891	0.474832	-0.764252	0.444717	0.944566	SINE/B4	B4A	NA	chr3	90029363	90029634	-
chr3_90036220_90036416	25.5207	0.154767	0.602848	0.256726	0.79739	0.992271	SINE/B2	B3	NA	chr3	90036220	90036416	-
chr3_90039645_90039792	16.6369	0.183867	0.749924	0.245181	0.806316	0.99376	SINE/Alu	B1_Mur1	NA	chr3	90039645	90039792	-
chr3_90040971_90041101	17.3805	-0.175347	0.737028	-0.237911	0.81195	0.994395	SINE/Alu	B1_Mur2	NA	chr3	90040971	90041101	-
chr3_90044633_90044766	17.818	-0.0805529	0.733226	-0.109861	0.91252	0.997267	SINE/B4	B4A	NA	chr3	90044633	90044766	-
chr3_90048544_90048624	16.7425	-0.538885	0.736801	-0.731385	0.464544	0.956813	SINE/Alu	B1F	NA	chr3	90048544	90048624	-
chr3_90050806_90050953	54.5521	-0.250608	0.468759	-0.53462	0.592913	0.981461	LINE/L2	L2c	NA	chr3	90050806	90050953	-
chr3_90053391_90053486	14.5181	0.462429	0.821708	0.562766	0.573594	0.981068	DNA/hAT-Tip100	EuthAT-N1	NA	chr3	90053391	90053486	+
chr3_90054223_90054358	15.7812	0.517536	0.77952	0.663917	0.506744	0.97036	SINE/Alu	B1_Mur3	NA	chr3	90054223	90054358	+
chr3_90054878_90055023	16.384	-0.386214	0.778619	-0.496025	0.619877	0.984801	SINE/Alu	B1_Mus1	NA	chr3	90054878	90055023	+
chr3_90056699_90056838	20.0656	-0.158735	0.675712	-0.234915	0.814274	0.994437	SINE/Alu	B1_Mur3	NA	chr3	90056699	90056838	+
chr3_90059117_90059263	20.7148	-0.00550229	0.677016	-0.00812726	0.993515	0.999805	SINE/Alu	B1_Mus1	NA	chr3	90059117	90059263	+
chr3_90059568_90059638	17.4736	-0.300751	0.722901	-0.416033	0.677386	0.990841	SINE/ID	ID	NA	chr3	90059568	90059638	+
chr3_90059755_90059913	12.135	0.351069	0.84979	0.413124	0.679516	0.991052	SINE/B2	B2_Mm1t	NA	chr3	90059755	90059913	+
chr3_90063711_90063777	22.8987	0.522788	0.635327	0.822864	0.410585	0.924169	SINE/Alu	B1F	NA	chr3	90063711	90063777	+
chr3_90085731_90085802	21.1405	-0.00629239	0.66059	-0.0095254	0.9924	0.999805	SINE/B4	ID_B1	NA	chr3	90085731	90085802	+
chr3_90086056_90086134	12.6144	-0.221157	0.838337	-0.263804	0.791931	0.992271	SINE/B4	ID_B1	NA	chr3	90086056	90086134	+
chr3_90086135_90086238	17.3975	0.14723	0.730575	0.201525	0.840288	0.994437	SINE/Alu	PB1D9	NA	chr3	90086135	90086238	+
chr3_90091388_90091509	22.7751	-0.0620456	0.648764	-0.0956366	0.923809	0.997267	SINE/Alu	PB1D10	NA	chr3	90091388	90091509	+
chr3_90091511_90091628	22.9705	0.39627	0.66413	0.596675	0.550724	0.977677	SINE/Alu	B1_Mm	NA	chr3	90091511	90091628	+
chr3_90092904_90092983	22.7939	-0.143486	0.676672	-0.212046	0.832071	0.994437	SINE/ID	ID4	NA	chr3	90092904	90092983	+
chr3_90093123_90093308	22.7426	-0.889267	0.788288	-1.1281	0.259278	0.765467	SINE/B2	B2_Mm1a	NA	chr3	90093123	90093308	-
chr3_90093932_90094047	15.6655	-0.286111	0.909179	-0.314691	0.752996	0.992142	SINE/Alu	PB1D10	NA	chr3	90093932	90094047	+
chr3_90094906_90095017	38.1261	-0.235731	0.524184	-0.449711	0.652919	0.989072	SINE/Alu	PB1D9	NA	chr3	90094906	90095017	+
chr3_90095579_90095717	14.3812	0.282613	0.815524	0.346542	0.728936	0.992142	SINE/Alu	B1_Mm	NA	chr3	90095579	90095717	+
chr3_90095923_90096032	12.7275	-0.658253	0.905707	-0.726783	0.467359	0.958204	SINE/Alu	PB1D7	NA	chr3	90095923	90096032	+
chr3_90096259_90096386	11.8477	0.408113	0.925397	0.441014	0.659203	0.989251	SINE/Alu	B1_Mm	NA	chr3	90096259	90096386	+
chr3_90096649_90096834	14.2906	-0.119945	0.812069	-0.147703	0.882577	0.995919	SINE/B2	B2_Mm1t	NA	chr3	90096649	90096834	+
chr3_90097269_90097416	17.3003	-0.0339616	0.730446	-0.0464943	0.962916	0.997569	SINE/Alu	B1_Mus1	NA	chr3	90097269	90097416	+
chr3_90155153_90155344	23.8556	-0.430692	0.633573	-0.679783	0.496642	0.966349	SINE/B2	B2_Mm1t	NA	chr3	90155153	90155344	-
chr3_90167287_90167474	12.8886	-0.252904	0.847402	-0.298447	0.765362	0.992142	SINE/B2	B2_Mm1t	NA	chr3	90167287	90167474	-
chr3_90177064_90177246	75.1007	-0.297639	0.449792	-0.661726	0.508147	0.97036	SINE/B2	B2_Mm2	NA	chr3	90177064	90177246	-
chr3_90194379_90194566	30.6558	-0.374486	0.570932	-0.655921	0.511875	0.971201	SINE/B2	B2_Mm1a	NA	chr3	90194379	90194566	+
chr3_90199482_90199672	15.8392	-0.261227	0.762325	-0.342671	0.731846	0.992142	SINE/B2	B2_Mm1a	NA	chr3	90199482	90199672	+
chr3_90209470_90209614	38.9746	-0.260898	0.571091	-0.456842	0.647785	0.988819	SINE/Alu	B1_Mus2	NA	chr3	90209470	90209614	-
chr3_90209899_90210053	46.151	0.0214149	0.543629	0.0393924	0.968578	0.998678	SINE/B2	B2_Mm2	NA	chr3	90209899	90210053	-
chr3_90210527_90210633	59.4878	0.296171	0.445844	0.664293	0.506503	0.97036	SINE/Alu	B1_Mus2	NA	chr3	90210527	90210633	-
chr3_90211125_90211211	62.5621	-0.102841	0.443531	-0.231868	0.816641	0.994437	DNA/TcMar-Tigger	MER2	NA	chr3	90211125	90211211	-
chr3_90211547_90211634	106.797	0.43628	0.354027	1.23234	0.217824	0.680602	SINE/B4	RSINE1	NA	chr3	90211547	90211634	-
chr3_90232562_90232703	24.7854	-0.00148227	0.641894	-0.00230922	0.998158	0.999852	SINE/Alu	B1_Mus1	NA	chr3	90232562	90232703	+
chr3_90234214_90234343	15.9421	-0.1593	0.756156	-0.210671	0.833144	0.994437	SINE/Alu	B1_Mur1	NA	chr3	90234214	90234343	+
chr3_90234931_90235016	13.8188	0.475272	0.801465	0.593004	0.553178	0.978225	SINE/Alu	PB1D10	NA	chr3	90234931	90235016	+
chr3_90286462_90286649	13.4102	-1.0934	0.836053	-1.30781	0.190939	0.611553	SINE/B2	B2_Mm2	NA	chr3	90286462	90286649	-
chr3_90295016_90295141	21.7571	0.0174167	0.697079	0.0249853	0.980067	0.999363	SINE/B2	B3	NA	chr3	90295016	90295141	+
chr3_90296042_90296165	17.3146	0.800748	0.734983	1.08948	0.275943	0.792035	SINE/Alu	B1F	NA	chr3	90296042	90296165	+
chr3_90296485_90296628	19.1277	-0.473156	0.686933	-0.688795	0.490952	0.96497	SINE/Alu	B1_Mur4	NA	chr3	90296485	90296628	+
chr3_90302649_90302799	39.8953	-0.5219	0.505942	-1.03154	0.302288	0.829348	SINE/Alu	B1_Mus2	NA	chr3	90302649	90302799	+
chr3_90304034_90304235	12.5383	-0.00211794	0.831898	-0.00254591	0.997969	0.999835	SINE/B2	B3	NA	chr3	90304034	90304235	+
chr3_90308446_90308626	12.6035	-0.0137058	0.850051	-0.0161235	0.987136	0.999773	SINE/B2	B3A	NA	chr3	90308446	90308626	+
chr3_90317438_90317626	11.2756	0.282111	0.916729	0.307737	0.758283	0.992142	SINE/B2	B2_Mm1a	NA	chr3	90317438	90317626	+
chr3_90331954_90332113	17.7865	-0.00170972	0.719196	-0.00237727	0.998103	0.999852	SINE/B2	B2_Mm1t	NA	chr3	90331954	90332113	-
chr3_90349735_90349942	22.4815	-0.392892	0.641201	-0.612744	0.540046	0.975464	SINE/B2	B3	NA	chr3	90349735	90349942	+
chr3_90350004_90350122	16.4846	0.523337	0.736015	0.711041	0.477059	0.960784	SINE/Alu	B1_Mm	NA	chr3	90350004	90350122	+
chr3_90355887_90356073	15.2531	-0.304816	0.772486	-0.394591	0.693144	0.991572	SINE/B2	B2_Mm2	NA	chr3	90355887	90356073	-
chr3_90357312_90357442	14.993	-0.0145004	0.807066	-0.0179669	0.985665	0.999773	SINE/Alu	B1_Mus2	NA	chr3	90357312	90357442	+
chr3_90370695_90370878	20.8471	-0.369949	0.686887	-0.538588	0.590171	0.981461	SINE/B2	B2_Mm1t	NA	chr3	90370695	90370878	-
chr3_90383481_90383652	117.498	-0.360222	0.419043	-0.859629	0.389994	0.913549	SINE/B2	B2_Mm1t	NA	chr3	90383481	90383652	+
chr3_90390899_90391135	12.2815	0.0448795	0.84062	0.0533885	0.957422	0.997454	SINE/B4	B4A	NA	chr3	90390899	90391135	-
chr3_90396736_90396889	20.3679	0.199995	0.682422	0.293066	0.769472	0.992142	SINE/Alu	B1_Mur1	NA	chr3	90396736	90396889	-
chr3_90405129_90405339	12.9268	-0.597838	0.865193	-0.690988	0.489573	0.964658	DNA/hAT-Charlie	URR1A	NA	chr3	90405129	90405339	-
chr3_90407625_90407733	18.2071	0.0410028	0.73487	0.0557959	0.955504	0.997454	SINE/Alu	PB1D9	NA	chr3	90407625	90407733	-
chr3_90409683_90409762	12.1178	0.328541	0.887005	0.370393	0.71109	0.992142	SINE/B4	RSINE1	NA	chr3	90409683	90409762	-
chr3_90412253_90412365	13.1875	0.211309	0.856506	0.246711	0.805132	0.993452	SINE/Alu	PB1D10	NA	chr3	90412253	90412365	-
chr3_90421911_90422099	32.6142	-0.154313	0.608362	-0.253653	0.799764	0.992742	SINE/B2	B2_Mm1a	NA	chr3	90421911	90422099	-
chr3_90441860_90442031	27.0453	0.163519	0.602972	0.271189	0.786246	0.992142	SINE/B2	B2_Mm1t	NA	chr3	90441860	90442031	-
chr3_90457608_90457802	22.474	-0.222103	0.652947	-0.340155	0.73374	0.992142	SINE/B2	B2_Mm2	NA	chr3	90457608	90457802	+
chr3_90473061_90473209	74.3621	-0.231187	0.42037	-0.549962	0.582346	0.981068	SINE/Alu	B1_Mus1	NA	chr3	90473061	90473209	-
chr3_90474593_90474778	69.7141	-0.0338092	0.427329	-0.0791175	0.936939	0.997454	SINE/B2	B2_Mm2	NA	chr3	90474593	90474778	+
chr3_90482536_90482716	36.9034	-0.181353	0.514773	-0.352297	0.724616	0.992142	SINE/B2	B2_Mm2	NA	chr3	90482536	90482716	+
chr3_90497995_90498068	33.5328	0.083447	0.556875	0.149849	0.880884	0.995919	SINE/Alu	B1F	NA	chr3	90497995	90498068	-
chr3_90498724_90498855	33.3322	0.267104	0.581832	0.459075	0.646181	0.988327	SINE/Alu	B1_Mus1	NA	chr3	90498724	90498855	-
chr3_90500363_90500414	65.4785	0.114289	0.414129	0.275974	0.782568	0.992142	SINE/Alu	PB1D10	NA	chr3	90500363	90500414	-
chr3_90500590_90500622	52.9956	0.0665175	0.442721	0.150247	0.88057	0.995919	SINE/Alu	PB1D10	NA	chr3	90500590	90500622	-
chr3_90501538_90501603	54.0967	0.216308	0.447655	0.483202	0.628952	0.985321	tRNA	tRNA-Ala-GCY_	NA	chr3	90501538	90501603	-
chr3_90501664_90501740	76.2212	0.322207	0.390254	0.825633	0.409012	0.923256	SINE/ID	ID4	NA	chr3	90501664	90501740	-
chr3_90502729_90502804	82.272	0.125032	0.374119	0.334204	0.738225	0.992142	SINE/ID	ID4_	NA	chr3	90502729	90502804	-
chr3_90504404_90504479	46.7214	-0.12584	0.465655	-0.270243	0.786974	0.992142	SINE/ID	ID4_	NA	chr3	90504404	90504479	-
chr3_90505725_90505804	48.1423	-0.126888	0.470883	-0.269469	0.787569	0.992142	scRNA	BC1_Mm	NA	chr3	90505725	90505804	-
chr3_90510556_90510743	45.4657	-0.00863145	0.500418	-0.0172485	0.986238	0.999773	SINE/B2	B2_Mm1t	NA	chr3	90510556	90510743	-
chr3_90511513_90511702	22.2619	0.930709	0.677644	1.37345	0.169613	0.546174	SINE/B2	B2_Mm1t	NA	chr3	90511513	90511702	+
chr3_90518480_90518665	20.9523	0.0763642	0.787809	0.0969325	0.92278	0.997267	SINE/B2	B2_Mm2	NA	chr3	90518480	90518665	-
chr3_90859690_90861078	17.6585	-1.08779	0.745924	-1.45831	0.144756	0.448733	LINE/L1	L1MdTf_II	NA	chr3	90859690	90861078	-
chr3_90963372_90970021	16.0943	-1.62335	0.913801	-1.77648	0.0756538	0.157866	LINE/L1	L1MdTf_II	NA	chr3	90963372	90970021	-
chr3_91095001_91105144	1278.42	0.197582	0.215472	0.916972	0.359157	0.896851	LINE/L1	L1MdA_I	NA	chr3	91095001	91105144	+
chr3_91105145_91106136	67.5164	0.33846	0.417254	0.811161	0.417273	0.929433	LINE/L1	L1MdA_I	NA	chr3	91105145	91106136	+
chr3_91106137_91106491	106.509	0.00895894	0.341393	0.0262423	0.979064	0.999141	LTR/ERVK	RLTR15	NA	chr3	91106137	91106491	+
chr3_91107241_91107971	99.8858	0.13907	0.362404	0.383742	0.701169	0.991726	LTR/ERVL-MaLR	ORR1A1-int	NA	chr3	91107241	91107971	+
chr3_91107949_91108271	38.3419	0.217757	0.517895	0.420466	0.674145	0.989937	LTR/ERVL-MaLR	ORR1A1	NA	chr3	91107949	91108271	+
chr3_91114550_91114698	14.7418	-0.0803404	0.823531	-0.0975559	0.922285	0.997267	LINE/L1	L1_Mur3	NA	chr3	91114550	91114698	+
chr3_91115415_91115792	36.106	0.325525	0.530409	0.613724	0.539398	0.975464	LINE/L1	Lx3_Mus	NA	chr3	91115415	91115792	+
chr3_91115911_91116232	13.2301	-0.492224	0.814411	-0.604393	0.545582	0.976152	LINE/L1	L1_Rod	NA	chr3	91115911	91116232	+
chr3_91117804_91118100	20.5605	-0.14113	0.755543	-0.186793	0.851823	0.994579	LTR/ERVL	MT2A	NA	chr3	91117804	91118100	+
chr3_91126626_91133112	61.9094	0.0794715	0.432493	0.183752	0.854208	0.995117	LINE/L1	L1MdTf_I	NA	chr3	91126626	91133112	+
chr3_91141971_91143143	67.9505	0.108246	0.407441	0.265673	0.790491	0.992142	LINE/L1	L1MdFanc_I	NA	chr3	91141971	91143143	+
chr3_91143291_91144265	43.8322	-0.0132209	0.477728	-0.0276745	0.977922	0.999141	LTR/ERVK	RLTR13B1	NA	chr3	91143291	91144265	+
chr3_91144266_91147458	155.068	0.171218	0.322037	0.531673	0.594953	0.981776	LINE/L1	L1MdFanc_I	NA	chr3	91144266	91147458	+
chr3_91147462_91148401	43.697	-0.236218	0.479753	-0.492375	0.622454	0.984801	LINE/L1	L1MdFanc_I	NA	chr3	91147462	91148401	+
chr3_91150380_91150940	27.6444	-0.201757	0.602475	-0.33488	0.737716	0.992142	LTR/ERVK	MYSERV6-int	NA	chr3	91150380	91150940	+
chr3_91153013_91153348	16.7783	-0.309991	0.803923	-0.385598	0.699795	0.991726	LTR/ERVL-MaLR	ORR1A4	NA	chr3	91153013	91153348	+
chr3_91153353_91154119	38.3784	-0.244644	0.527726	-0.463582	0.642947	0.987523	LTR/ERVL-MaLR	ORR1A4-int	NA	chr3	91153353	91154119	+
chr3_91154136_91154433	15.2618	1.10522	0.785448	1.40712	0.15939	0.511457	LTR/ERVL-MaLR	ORR1A4	NA	chr3	91154136	91154433	+
chr3_91154858_91155161	18.4234	0.392947	0.698611	0.562469	0.573796	0.981068	LTR/ERVK	RLTR27	NA	chr3	91154858	91155161	+
chr3_91155846_91158609	133.236	0.0909128	0.359217	0.253086	0.800202	0.992742	LTR/ERVK	MMERVK10C-int	NA	chr3	91155846	91158609	+
chr3_91159439_91161038	72.8027	0.253843	0.413989	0.613162	0.539769	0.975464	LTR/ERVK	MMERVK10C-int	NA	chr3	91159439	91161038	+
chr3_91161607_91161909	16.1312	-0.336809	0.766109	-0.439636	0.660201	0.989251	LTR/ERVK	RLTR27	NA	chr3	91161607	91161909	+
chr3_91162374_91162511	11.2237	0.274274	0.896705	0.305869	0.759705	0.992142	LINE/L1	L1M1	NA	chr3	91162374	91162511	+
chr3_91163157_91163480	14.9451	-0.718529	0.837097	-0.858358	0.390695	0.913566	LTR/ERVK	RMER12	NA	chr3	91163157	91163480	+
chr3_91163666_91164028	31.569	-0.0704247	0.555409	-0.126798	0.8991	0.996446	LTR/ERVK	RLTR15	NA	chr3	91163666	91164028	+
chr3_91166038_91167376	59.6224	0.116374	0.447147	0.26026	0.794663	0.992271	LINE/L1	L1MdFanc_I	NA	chr3	91166038	91167376	+
chr3_91167380_91168791	57.6811	-0.253875	0.441184	-0.57544	0.564994	0.978985	LINE/L1	L1MdA_VII	NA	chr3	91167380	91168791	+
chr3_91169046_91171639	84.2231	-0.0708361	0.381146	-0.18585	0.852562	0.99472	LINE/L1	L1MdA_VII	NA	chr3	91169046	91171639	+
chr3_91171641_91172623	25.1796	0.0515956	0.642464	0.080309	0.935992	0.997267	LINE/L1	L1MdA_VII	NA	chr3	91171641	91172623	+
chr3_91172634_91175792	108.104	-0.100325	0.380951	-0.263355	0.792277	0.992271	LINE/L1	L1MdFanc_I	NA	chr3	91172634	91175792	+
chr3_91175793_91176764	27.5707	-0.212195	0.589555	-0.359925	0.718903	0.992142	LINE/L1	L1MdFanc_I	NA	chr3	91175793	91176764	+
chr3_91188371_91189036	18.8154	-0.237856	0.70373	-0.337993	0.735369	0.992142	LINE/L1	L1MdV_II	NA	chr3	91188371	91189036	+
chr3_91189527_91191552	53.5885	0.411141	0.450418	0.912798	0.361349	0.897541	LINE/L1	L1MdF_III	NA	chr3	91189527	91191552	+
chr3_91191554_91192545	22.344	-0.24411	0.644392	-0.378823	0.70482	0.991726	LINE/L1	L1MdF_III	NA	chr3	91191554	91192545	+
chr3_91193756_91194100	24.8186	-0.782052	0.628025	-1.24526	0.213038	0.667249	LTR/ERVL-MaLR	ORR1A4	NA	chr3	91193756	91194100	+
chr3_91194111_91194819	14.1625	0.420205	0.795637	0.528137	0.597404	0.982181	LTR/ERVL-MaLR	ORR1A4-int	NA	chr3	91194111	91194819	+
chr3_91213264_91214685	14.2928	0.0583505	0.831606	0.0701661	0.944061	0.997454	LTR/ERVK	IAPLTR3-int	NA	chr3	91213264	91214685	+
chr3_91214684_91216191	18.4883	0.409599	0.704621	0.581305	0.561035	0.978985	LTR/ERVK	IAPLTR3-int	NA	chr3	91214684	91216191	+
chr3_91713978_91719281	14.7678	-0.0652214	0.801862	-0.0813374	0.935174	0.997267	LINE/L1	L1MdGf_I	NA	chr3	91713978	91719281	+
chr3_91856627_91862801	19.8042	0.144372	0.680277	0.212225	0.831932	0.994437	LINE/L1	L1MdA_II	NA	chr3	91856627	91862801	-
chr3_91881566_91887135	53.0806	0.209983	0.451132	0.465458	0.641604	0.987394	LINE/L1	L1MdA_I	NA	chr3	91881566	91887135	+
chr3_91962741_91962938	18.5659	0.450234	0.795501	0.565976	0.57141	0.980829	SINE/B2	B2_Mm1a	NA	chr3	91962741	91962938	+
chr3_92015911_92020995	12.6053	-0.170867	0.880348	-0.194091	0.846105	0.994437	LINE/L1	L1MdA_V	NA	chr3	92015911	92020995	-
chr3_92546898_92554289	71.7567	0.243256	0.403667	0.602615	0.546765	0.976152	LINE/L1	L1MdA_I	NA	chr3	92546898	92554289	-
chr3_92690817_92690938	97.7877	-0.0730224	0.356065	-0.205082	0.837508	0.994437	LTR/ERV1	MER34B-int	NA	chr3	92690817	92690938	+
chr3_92690993_92691174	505.413	0.197644	0.266566	0.741443	0.458425	0.954341	LTR/ERV1	MER34B-int	NA	chr3	92690993	92691174	+
chr3_93106222_93107220	13.1713	-4.6336	1.28569	-3.60399	0.00031337	1.92291e-07	LINE/L1	L1MdF_V	NA	chr3	93106222	93107220	+
chr3_93338280_93339178	21.1682	-0.348796	0.657365	-0.530597	0.595698	0.982064	LINE/L1	L1MdF_III	NA	chr3	93338280	93339178	-
chr3_93339223_93339438	11.468	-0.310429	0.910588	-0.340911	0.733171	0.992142	LTR/ERVK	RMER12	NA	chr3	93339223	93339438	-
chr3_93365983_93367321	26.9859	-0.296699	0.659414	-0.449944	0.652751	0.989072	LTR/ERVK	MERVK26-int	NA	chr3	93365983	93367321	-
chr3_93400433_93400902	13.0333	0.421236	0.857183	0.491419	0.62313	0.985029	LINE/L1	Lx4A	NA	chr3	93400433	93400902	-
chr3_93403792_93403986	11.3487	-0.564331	0.889117	-0.634709	0.525618	0.972749	LINE/L1	Lx7	NA	chr3	93403792	93403986	-
chr3_93408823_93409065	23.9233	-0.56862	0.633591	-0.897456	0.369476	0.901319	LINE/L2	L2c	NA	chr3	93408823	93409065	-
chr3_93411853_93411942	38.6911	0.439043	0.514128	0.853957	0.393129	0.914142	LTR/ERVK	RLTR12BD_Mm	NA	chr3	93411853	93411942	-
chr3_93550509_93550691	15.004	-0.539237	0.797378	-0.676262	0.498874	0.967346	SINE/B2	B2_Mm1t	NA	chr3	93550509	93550691	+
chr3_93559819_93559959	40.5415	0.560578	0.497722	1.12629	0.260043	0.766493	SINE/Alu	PB1D11	NA	chr3	93559819	93559959	+
chr3_93565052_93565180	17.6483	-0.655063	0.747554	-0.876275	0.38088	0.907768	SINE/Alu	B1_Mus2	NA	chr3	93565052	93565180	+
chr3_93580415_93580607	14.493	0.387449	0.780245	0.496573	0.61949	0.984801	SINE/B2	B2_Mm1t	NA	chr3	93580415	93580607	-
chr3_93614200_93620509	39.1136	-0.00150417	0.517705	-0.00290546	0.997682	0.999805	LINE/L1	L1MdA_II	NA	chr3	93614200	93620509	-
chr3_93694861_93696978	49.0415	-0.0150473	0.478501	-0.0314467	0.974913	0.998765	LTR/ERVK	RLTR45-int	NA	chr3	93694861	93696978	-
chr3_93696972_93697576	26.9131	-0.149584	0.639649	-0.233853	0.815099	0.994437	LTR/ERVK	RLTR45-int	NA	chr3	93696972	93697576	-
chr3_93697547_93699428	13.4203	-1.24	0.827563	-1.49838	0.134035	0.40527	LTR/ERVK	RLTR45-int	NA	chr3	93697547	93699428	-
chr3_93699595_93700021	159.936	-0.375181	0.334001	-1.12329	0.261313	0.769158	LTR/ERVK	RLTR45-int	NA	chr3	93699595	93700021	-
chr3_93700001_93700140	32.1149	-0.505899	0.576228	-0.87795	0.379971	0.907098	LTR/ERVK	RLTR45-int	NA	chr3	93700001	93700140	-
chr3_93715371_93717258	34.4675	-0.242427	0.536443	-0.451915	0.65133	0.98895	LTR/ERVK	RLTR45-int	NA	chr3	93715371	93717258	-
chr3_93717945_93719018	26.3152	-0.834159	0.603318	-1.38262	0.166782	0.538565	LTR/ERVK	RLTR45-int	NA	chr3	93717945	93719018	-
chr3_93872722_93872852	21.9022	0.151336	0.644152	0.234939	0.814256	0.994437	SINE/B2	B3A	NA	chr3	93872722	93872852	-
chr3_93920611_93922019	98.3039	-0.113027	0.357694	-0.315987	0.752013	0.992142	LTR/ERVK	RLTR45-int	NA	chr3	93920611	93922019	+
chr3_93922021_93927999	23.0674	0.0966699	0.641235	0.150756	0.880168	0.995919	LINE/L1	L1MdA_I	NA	chr3	93922021	93927999	+
chr3_94108714_94109182	18.1083	1.17947	0.719237	1.63989	0.101029	0.262238	LTR/ERVK	RLTR45	NA	chr3	94108714	94109182	+
chr3_94110307_94112211	21.2168	-0.144899	0.683301	-0.212057	0.832062	0.994437	LTR/ERVK	RLTR45-int	NA	chr3	94110307	94112211	+
chr3_94113805_94114103	24.5012	-0.12812	0.634495	-0.201924	0.839976	0.994437	LTR/ERVK	RLTR13B1	NA	chr3	94113805	94114103	+
chr3_94248632_94250188	28.5344	0.0127033	0.580945	0.0218666	0.982554	0.999542	LTR/ERVK	RLTR45-int	NA	chr3	94248632	94250188	+
chr3_94267242_94267364	13.7868	-0.151322	0.796783	-0.189916	0.849375	0.994529	SINE/B2	B3	NA	chr3	94267242	94267364	+
chr3_94297392_94297575	18.5056	0.411925	0.71555	0.575676	0.564834	0.978985	SINE/B2	B2_Mm2	NA	chr3	94297392	94297575	-
chr3_94445894_94446040	14.2125	0.227042	0.80735	0.281219	0.778542	0.992142	SINE/Alu	B1_Mus2	NA	chr3	94445894	94446040	+
chr3_94617626_94617814	11.138	-0.319068	0.953009	-0.3348	0.737776	0.992142	SINE/B2	B2_Mm1t	NA	chr3	94617626	94617814	-
chr3_94746509_94750475	14.0357	-0.645193	0.899619	-0.717184	0.473261	0.960784	LTR/ERVK	MMERVK10C-int	NA	chr3	94746509	94750475	-
chr3_94773717_94773894	15.6159	-0.45856	0.842444	-0.544321	0.58622	0.981175	SINE/B2	B2_Mm2	NA	chr3	94773717	94773894	-
chr3_94822801_94822945	11.6748	-0.556863	0.880706	-0.632292	0.527196	0.972992	SINE/Alu	B1_Mus2	NA	chr3	94822801	94822945	-
chr3_94841357_94841552	11.4492	-0.146267	0.876332	-0.166908	0.867442	0.995919	SINE/B4	B4A	NA	chr3	94841357	94841552	+
chr3_94844458_94844734	14.8067	0.659811	0.819453	0.805185	0.420713	0.932556	LINE/L1	HAL1M8	NA	chr3	94844458	94844734	+
chr3_94847036_94847808	30.5049	0.434124	0.57506	0.754921	0.450297	0.948118	LTR/ERVK	RMER6A	NA	chr3	94847036	94847808	+
chr3_94847892_94848253	11.206	0.311968	1.01409	0.307633	0.758362	0.992142	LINE/L1	L1MdFanc_II	NA	chr3	94847892	94848253	+
chr3_94854168_94854370	11.6168	0.0444092	0.915928	0.0484854	0.961329	0.997539	SINE/B4	ID_B1	NA	chr3	94854168	94854370	+
chr3_94855470_94855855	19.1145	-0.190128	0.700592	-0.271382	0.786097	0.992142	LTR/ERVL-MaLR	MTE2a	NA	chr3	94855470	94855855	+
chr3_94858151_94858307	46.2631	-0.637458	0.553528	-1.15163	0.249474	0.746161	SINE/B2	B2_Mm1a	NA	chr3	94858151	94858307	+
chr3_94858480_94858673	11.1686	-0.338724	0.895638	-0.378192	0.705288	0.991743	SINE/B2	B2_Mm2	NA	chr3	94858480	94858673	+
chr3_94860193_94860246	11.5839	-0.614039	0.882299	-0.695953	0.486458	0.962831	SINE/B4	RSINE1	NA	chr3	94860193	94860246	+
chr3_94862901_94862981	16.4919	-0.33234	0.735869	-0.451629	0.651536	0.98904	SINE/Alu	B1F1	NA	chr3	94862901	94862981	+
chr3_94863296_94863429	18.6659	-0.402993	0.694804	-0.58001	0.561908	0.978985	SINE/B4	RSINE1	NA	chr3	94863296	94863429	+
chr3_94868550_94868876	16.697	-0.71532	0.742499	-0.963395	0.335349	0.870212	LINE/L1	L1M3	NA	chr3	94868550	94868876	+
chr3_94869235_94869355	14.1515	-0.502038	0.824254	-0.609082	0.54247	0.976152	SINE/B4	ID_B1	NA	chr3	94869235	94869355	+
chr3_94870754_94870870	14.8087	0.134667	0.7918	0.170077	0.86495	0.995919	SINE/Alu	PB1D11	NA	chr3	94870754	94870870	+
chr3_94901863_94902050	100.492	-0.0897869	0.447229	-0.200763	0.840884	0.994437	SINE/B2	B2_Mm1a	NA	chr3	94901863	94902050	-
chr3_94912546_94912736	14.4032	-0.093669	0.794469	-0.117901	0.906146	0.996566	SINE/B2	B2_Mm1a	NA	chr3	94912546	94912736	-
chr3_94923054_94923238	21.9645	0.313243	0.712913	0.439385	0.660382	0.989251	SINE/B2	B2_Mm2	NA	chr3	94923054	94923238	-
chr3_94928426_94928602	13.7753	-1.07481	0.835752	-1.28604	0.198428	0.634972	SINE/B2	B2_Mm2	NA	chr3	94928426	94928602	+
chr3_94928604_94928792	13.8179	-0.192959	0.950308	-0.203049	0.839097	0.994437	SINE/B2	B2_Mm2	NA	chr3	94928604	94928792	-
chr3_94943126_94943317	42.0733	-0.523377	0.563434	-0.928906	0.352938	0.88957	SINE/B2	B2_Mm1a	NA	chr3	94943126	94943317	+
chr3_94972289_94972480	104.829	-0.301531	0.787404	-0.382943	0.701762	0.991726	SINE/B2	B2_Mm1a	NA	chr3	94972289	94972480	+
chr3_94972503_94972652	29.6736	-0.727562	0.725748	-1.0025	0.316102	0.848611	SINE/Alu	B1_Mur4	NA	chr3	94972503	94972652	+
chr3_94976862_94977009	13.9306	0.197244	0.799832	0.246607	0.805212	0.993479	SINE/Alu	B1_Mus1	NA	chr3	94976862	94977009	+
chr3_94982059_94982258	22.0196	-0.57476	0.683059	-0.841451	0.400095	0.918368	SINE/B4	ID_B1	NA	chr3	94982059	94982258	+
chr3_95001366_95001560	11.4259	-0.452933	0.914745	-0.495147	0.620497	0.984801	SINE/B2	B3	NA	chr3	95001366	95001560	-
chr3_95021184_95021373	104.842	-0.245142	0.425577	-0.576023	0.5646	0.978985	SINE/B2	B2_Mm1a	NA	chr3	95021184	95021373	+
chr3_95032171_95032357	197.517	-0.302176	0.335511	-0.900644	0.367777	0.90006	SINE/B2	B2_Mm1a	NA	chr3	95032171	95032357	+
chr3_95035999_95036139	17.7108	-0.172326	0.735422	-0.234322	0.814735	0.994437	SINE/Alu	B1_Mus2	NA	chr3	95035999	95036139	-
chr3_95037035_95037207	21.484	-0.0217943	0.65768	-0.0331382	0.973564	0.998765	SINE/B2	B2_Mm2	NA	chr3	95037035	95037207	-
chr3_95037780_95037894	13.6082	-0.882998	0.939599	-0.93976	0.347341	0.884757	SINE/Alu	B1_Mur4	NA	chr3	95037780	95037894	-
chr3_95037920_95038110	19.4367	0.0408684	0.708261	0.0577025	0.953986	0.997454	SINE/B2	B3	NA	chr3	95037920	95038110	-
chr3_95038195_95038336	12.1361	-0.177823	0.888949	-0.200038	0.841451	0.994437	SINE/B4	RSINE1	NA	chr3	95038195	95038336	-
chr3_95039593_95039672	23.8902	-0.202548	0.631273	-0.320857	0.748319	0.992142	SINE/B4	ID_B1	NA	chr3	95039593	95039672	-
chr3_95039999_95040144	11.2436	-0.462346	0.879153	-0.525899	0.598958	0.982181	SINE/Alu	B1_Mus2	NA	chr3	95039999	95040144	-
chr3_95040155_95040264	23.3597	0.0387042	0.645487	0.0599613	0.952186	0.997454	SINE/Alu	PB1D10	NA	chr3	95040155	95040264	-
chr3_95041376_95041506	21.4584	-0.288491	0.657716	-0.438625	0.660933	0.989251	SINE/Alu	B1_Mur4	NA	chr3	95041376	95041506	-
chr3_95041622_95041715	14.6328	0.31131	0.782147	0.398019	0.690616	0.991572	SINE/Alu	PB1D10	NA	chr3	95041622	95041715	-
chr3_95055586_95055751	14.0116	-0.798022	0.835695	-0.954921	0.339618	0.87631	SINE/B2	B2_Mm2	NA	chr3	95055586	95055751	+
chr3_95067004_95067205	12.6553	0.437901	0.870945	0.502788	0.615113	0.984801	SINE/B2	B3	NA	chr3	95067004	95067205	+
chr3_95084924_95085039	12.1771	0.483043	0.853857	0.565719	0.571585	0.980829	SINE/Alu	PB1	NA	chr3	95084924	95085039	-
chr3_95085626_95085811	15.1457	-0.402081	0.793007	-0.507034	0.612131	0.984309	SINE/B2	B2_Mm1a	NA	chr3	95085626	95085811	-
chr3_95087245_95087385	14.6473	-0.161145	0.784419	-0.205433	0.837234	0.994437	SINE/Alu	B1_Mus1	NA	chr3	95087245	95087385	-
chr3_95088692_95088836	12.2031	0.497756	0.856188	0.581362	0.560996	0.978985	SINE/Alu	B1F	NA	chr3	95088692	95088836	-
chr3_95089707_95089792	12.0276	0.232643	0.85434	0.272308	0.785385	0.992142	SINE/Alu	PB1D10	NA	chr3	95089707	95089792	-
chr3_95090237_95090429	20.6325	-0.024959	0.663855	-0.037597	0.970009	0.998765	SINE/B2	B2_Mm1a	NA	chr3	95090237	95090429	-
chr3_95090430_95090590	14.7242	-0.411538	0.797484	-0.516045	0.605823	0.982822	SINE/B2	B3	NA	chr3	95090430	95090590	-
chr3_95105991_95106054	14.6327	0.328781	0.787992	0.417239	0.676504	0.990626	SINE/ID	ID4_	NA	chr3	95105991	95106054	-
chr3_95107566_95107757	17.1907	0.341314	0.852018	0.400594	0.688719	0.991491	SINE/B2	B2_Mm1a	NA	chr3	95107566	95107757	-
chr3_95112191_95112266	13.3544	0.0622715	0.853532	0.0729574	0.94184	0.997454	SINE/ID	ID2	NA	chr3	95112191	95112266	+
chr3_95114238_95114436	12.7592	0.0539537	0.82752	0.0651992	0.948015	0.997454	SINE/B2	B2_Mm2	NA	chr3	95114238	95114436	+
chr3_95115188_95115397	16.5093	-0.325242	0.770168	-0.4223	0.672806	0.989646	SINE/B2	B3	NA	chr3	95115188	95115397	+
chr3_95120693_95120884	298.575	-0.426983	0.625235	-0.682916	0.49466	0.965889	SINE/B2	B2_Mm1t	NA	chr3	95120693	95120884	-
chr3_95132074_95132266	28.7835	-0.0411237	0.624391	-0.0658621	0.947488	0.997454	SINE/B2	B2_Mm2	NA	chr3	95132074	95132266	-
chr3_95132533_95132696	27.4696	0.414314	0.613174	0.675688	0.499239	0.967578	SINE/B2	B2_Mm2	NA	chr3	95132533	95132696	-
chr3_95158767_95158949	13.0369	-0.299043	0.859025	-0.348119	0.727751	0.992142	SINE/B2	B2_Mm2	NA	chr3	95158767	95158949	-
chr3_95176148_95176339	293.087	-0.453807	0.787401	-0.576335	0.564389	0.978985	SINE/B2	B2_Mm1a	NA	chr3	95176148	95176339	-
chr3_95192654_95192943	20.5127	-0.39255	0.676831	-0.579983	0.561926	0.978985	LTR/ERVK	RMER4A	NA	chr3	95192654	95192943	-
chr3_95193982_95194086	20.9399	0.284442	0.659751	0.431135	0.66637	0.989251	SINE/B4	RSINE1	NA	chr3	95193982	95194086	-
chr3_95194343_95194493	14.1066	-0.36169	0.80002	-0.452101	0.651196	0.98895	SINE/Alu	B1_Mur3	NA	chr3	95194343	95194493	-
chr3_95195403_95195529	23.1899	-0.166275	0.636171	-0.261369	0.793808	0.992271	SINE/B4	ID_B1	NA	chr3	95195403	95195529	-
chr3_95196308_95196418	13.613	0.242341	0.822239	0.294733	0.768198	0.992142	SINE/B4	B4	NA	chr3	95196308	95196418	-
chr3_95210628_95210821	13.699	-0.0695413	0.837106	-0.0830735	0.933793	0.997267	SINE/B2	B3	NA	chr3	95210628	95210821	-
chr3_95211705_95211913	14.2457	-0.370948	0.814893	-0.45521	0.648958	0.988819	SINE/B4	ID_B1	NA	chr3	95211705	95211913	-
chr3_95212773_95212916	11.9271	0.294383	0.870969	0.337994	0.735367	0.992142	SINE/Alu	B1_Mur2	NA	chr3	95212773	95212916	-
chr3_95213782_95213901	15.0156	-0.0804363	0.768678	-0.104642	0.91666	0.997267	SINE/Alu	PB1D9	NA	chr3	95213782	95213901	-
chr3_95215823_95215970	12.1772	0.0430362	0.915665	0.0469999	0.962513	0.997569	SINE/Alu	B1_Mus2	NA	chr3	95215823	95215970	-
chr3_95218390_95218518	42.8267	0.657663	0.496104	1.32565	0.184954	0.593062	SINE/B2	B3	NA	chr3	95218390	95218518	+
chr3_95218612_95218650	13.963	0.40026	0.796815	0.502325	0.615439	0.984801	SINE/Alu	B1_Mur4	NA	chr3	95218612	95218650	+
chr3_95218840_95219021	40.9664	-0.317289	0.503601	-0.63004	0.528668	0.972992	SINE/B2	B2_Mm2	NA	chr3	95218840	95219021	+
chr3_95232900_95233068	13.9459	-0.00113215	0.796123	-0.00142208	0.998865	0.999888	SINE/B4	ID_B1	NA	chr3	95232900	95233068	+
chr3_95233158_95233268	11.3668	-0.158139	0.903072	-0.175112	0.860992	0.995919	LTR/ERVK	RLTR20C1_MM	NA	chr3	95233158	95233268	+
chr3_95253292_95253436	19.4858	-0.0410561	0.689677	-0.0595294	0.95253	0.997454	SINE/Alu	B1_Mus1	NA	chr3	95253292	95253436	-
chr3_95262994_95263112	12.7472	0.366983	0.83632	0.438806	0.660802	0.989251	SINE/Alu	B1_Mus1	NA	chr3	95262994	95263112	-
chr3_95268145_95268229	20.8472	-0.12822	0.661733	-0.193764	0.84636	0.994437	SINE/MIR	MIRc	NA	chr3	95268145	95268229	-
chr3_95269084_95269343	11.1903	0.121347	0.898826	0.135006	0.892607	0.995919	SINE/B4	B4	NA	chr3	95269084	95269343	-
chr3_95270235_95270406	12.061	-0.498099	0.871998	-0.571216	0.567853	0.980246	SINE/B4	ID_B1	NA	chr3	95270235	95270406	-
chr3_95270604_95270789	27.5519	-0.523367	0.638025	-0.820292	0.412049	0.924984	SINE/B2	B2_Mm1t	NA	chr3	95270604	95270789	+
chr3_95274699_95274867	30.8121	-0.0285799	0.595816	-0.0479676	0.961742	0.997569	SINE/B2	B2_Mm2	NA	chr3	95274699	95274867	+
chr3_95286412_95286524	12.5211	-0.42576	0.887869	-0.479531	0.631561	0.985725	SINE/Alu	B1_Mus2	NA	chr3	95286412	95286524	+
chr3_95286545_95286593	16.3316	-0.359834	0.750042	-0.479752	0.631404	0.985722	DNA/hAT-Charlie	URR1B	NA	chr3	95286545	95286593	+
chr3_95289328_95289512	65.0915	-0.436243	0.44175	-0.987532	0.323382	0.859041	SINE/B2	B2_Mm1a	NA	chr3	95289328	95289512	-
chr3_95291318_95291409	21.6753	0.21346	0.725747	0.294124	0.768663	0.992142	SINE/MIR	MIR3	NA	chr3	95291318	95291409	+
chr3_95297073_95297211	17.6168	0.613885	0.727492	0.843837	0.398761	0.917814	SINE/Alu	B1_Mus1	NA	chr3	95297073	95297211	+
chr3_95314150_95314295	67.4189	-0.321599	0.428282	-0.750904	0.45271	0.949391	SINE/Alu	B1_Mus1	NA	chr3	95314150	95314295	-
chr3_95325223_95325321	11.2471	-0.381741	0.938035	-0.406958	0.684039	0.991302	SINE/Alu	PB1D10	NA	chr3	95325223	95325321	-
chr3_95332301_95332491	14.3497	-0.352807	0.811039	-0.435006	0.663558	0.989251	SINE/B2	B2_Mm2	NA	chr3	95332301	95332491	-
chr3_95333334_95333508	25.7975	-0.199942	0.627545	-0.31861	0.750022	0.992142	SINE/B2	B2_Mm2	NA	chr3	95333334	95333508	-
chr3_95333821_95334079	16.0216	-0.255978	0.746435	-0.342934	0.731648	0.992142	LINE/L1	HAL1	NA	chr3	95333821	95334079	-
chr3_95335279_95335361	14.4379	0.261802	0.797892	0.328117	0.742823	0.992142	SINE/Alu	B1_Mur2	NA	chr3	95335279	95335361	-
chr3_95336991_95337065	12.8741	0.283263	0.825698	0.343059	0.731554	0.992142	SINE/Alu	PB1D10	NA	chr3	95336991	95337065	-
chr3_95340972_95341125	20.8239	0.209577	0.662894	0.316154	0.751885	0.992142	SINE/B4	ID_B1	NA	chr3	95340972	95341125	-
chr3_95342559_95342770	12.0486	-0.125007	0.847441	-0.147511	0.882729	0.995919	SINE/B2	B3	NA	chr3	95342559	95342770	-
chr3_95343532_95344490	46.1039	-0.00428832	0.489713	-0.00875682	0.993013	0.999805	LTR/ERVK	RLTR13B3	NA	chr3	95343532	95344490	-
chr3_95348440_95348631	54.9193	-0.00420763	0.509696	-0.00825518	0.993413	0.999805	SINE/B2	B2_Mm2	NA	chr3	95348440	95348631	-
chr3_95350315_95350428	11.4844	-0.652344	0.879176	-0.741995	0.458091	0.954023	SINE/B2	B2_Mm2	NA	chr3	95350315	95350428	-
chr3_95351553_95351713	20.5783	-0.673996	0.700984	-0.9615	0.336301	0.871463	LINE/L1	L1MB5	NA	chr3	95351553	95351713	-
chr3_95351833_95352023	149.628	0.320778	0.342396	0.936862	0.348829	0.885699	SINE/B2	B2_Mm1a	NA	chr3	95351833	95352023	+
chr3_95364073_95369444	62.2107	-0.116444	0.414663	-0.280816	0.778851	0.992142	LTR/ERVL	MERVL-int	NA	chr3	95364073	95369444	+
chr3_95396355_95397903	15.7122	0.135591	0.792174	0.171164	0.864095	0.995919	LTR/ERVK	MMETn-int	NA	chr3	95396355	95397903	+
chr3_95397989_95400745	69.5562	-0.010769	0.403458	-0.0266917	0.978706	0.999141	LTR/ERVK	MMETn-int	NA	chr3	95397989	95400745	+
chr3_95409845_95409991	16.5702	-0.0125618	0.834711	-0.0150492	0.987993	0.999773	SINE/Alu	B1_Mm	NA	chr3	95409845	95409991	+
chr3_95445112_95445302	146.88	-0.433754	0.372208	-1.16536	0.243875	0.734272	SINE/B2	B2_Mm1a	NA	chr3	95445112	95445302	-
chr3_95450397_95450538	11.2098	0.357632	1.02272	0.349688	0.726573	0.992142	SINE/B4	RSINE1	NA	chr3	95450397	95450538	+
chr3_95464381_95464533	12.0098	-0.157087	0.889745	-0.176553	0.859859	0.995919	DNA/hAT-Charlie	URR1A	NA	chr3	95464381	95464533	+
chr3_95467475_95467759	12.034	0.924098	0.897687	1.02942	0.303281	0.831362	SINE/B4	B4	NA	chr3	95467475	95467759	+
chr3_95541984_95542131	26.0773	-0.470883	0.606434	-0.776478	0.437467	0.941466	SINE/Alu	B1_Mus1	NA	chr3	95541984	95542131	+
chr3_95557131_95557316	32.3849	-0.189014	0.598056	-0.316047	0.751967	0.992142	SINE/B2	B2_Mm1t	NA	chr3	95557131	95557316	+
chr3_95560060_95560158	14.4655	-0.219507	0.808608	-0.271462	0.786036	0.992142	SINE/Alu	B1F2	NA	chr3	95560060	95560158	+
chr3_95560237_95560381	14.0128	-0.527747	0.814889	-0.647631	0.517224	0.971242	SINE/Alu	B1_Mus2	NA	chr3	95560237	95560381	+
chr3_95569359_95569498	16.7942	0.107949	0.800357	0.134876	0.89271	0.995919	SINE/Alu	B1_Mus1	NA	chr3	95569359	95569498	+
chr3_95570233_95570368	11.9663	-0.160673	0.884169	-0.181722	0.855801	0.995546	SINE/Alu	B1_Mur2	NA	chr3	95570233	95570368	+
chr3_95574679_95574859	94.7512	0.0335992	0.388207	0.0865497	0.931029	0.997267	SINE/B2	B2_Mm2	NA	chr3	95574679	95574859	+
chr3_95576572_95576794	13.4081	0.706021	0.818261	0.862831	0.388231	0.913388	SINE/B2	B3	NA	chr3	95576572	95576794	+
chr3_95586305_95586399	11.7844	-0.67008	0.869352	-0.770781	0.440837	0.941951	SINE/Alu	B1_Mus1	NA	chr3	95586305	95586399	+
chr3_95586482_95586705	13.6942	0.351463	0.80551	0.436323	0.662602	0.989251	SINE/B4	ID_B1	NA	chr3	95586482	95586705	+
chr3_95586960_95587146	12.3356	-0.149273	0.869868	-0.171605	0.863748	0.995919	SINE/B2	B3A	NA	chr3	95586960	95587146	+
chr3_95592569_95592758	20.6376	-0.0630341	0.689564	-0.0914114	0.927166	0.997267	SINE/B2	B2_Mm1t	NA	chr3	95592569	95592758	+
chr3_95592797_95592942	16.7416	-0.794267	0.762078	-1.04224	0.297301	0.824187	SINE/Alu	B1_Mur2	NA	chr3	95592797	95592942	+
chr3_95603079_95603258	11.8182	0.777373	0.901497	0.862314	0.388515	0.913388	SINE/B4	ID_B1	NA	chr3	95603079	95603258	+
chr3_95608106_95608317	11.7111	0.630347	0.887461	0.710281	0.47753	0.960784	SINE/B2	B3	NA	chr3	95608106	95608317	+
chr3_95626004_95626048	25.6939	0.179507	0.604565	0.29692	0.766528	0.992142	SINE/B4	B4	NA	chr3	95626004	95626048	+
chr3_95626402_95626591	44.8252	0.506287	0.484694	1.04455	0.296231	0.820726	SINE/B2	B3	NA	chr3	95626402	95626591	+
chr3_95627692_95627752	33.8851	0.379376	0.537109	0.70633	0.479983	0.961357	SINE/ID	ID4	NA	chr3	95627692	95627752	+
chr3_95633430_95633575	13.9056	0.103312	0.815491	0.126687	0.899188	0.996446	SINE/Alu	B1_Mm	NA	chr3	95633430	95633575	+
chr3_95637191_95637463	13.9698	-0.189657	0.805807	-0.235363	0.813927	0.994415	SINE/B4	B4A	NA	chr3	95637191	95637463	+
chr3_95644250_95644394	15.905	0.0242235	0.80738	0.0300026	0.976065	0.999116	SINE/Alu	B1_Mus2	NA	chr3	95644250	95644394	-
chr3_95645735_95645882	38.5911	0.306508	0.534542	0.573402	0.566373	0.9793	SINE/Alu	B1_Mus1	NA	chr3	95645735	95645882	+
chr3_95647903_95648100	23.688	-0.529745	0.626851	-0.845089	0.398061	0.917386	SINE/B2	B2_Mm2	NA	chr3	95647903	95648100	+
chr3_95650230_95650379	11.3374	0.183482	0.873048	0.210163	0.833541	0.994437	SINE/B4	RSINE1	NA	chr3	95650230	95650379	-
chr3_95651020_95651102	11.1499	-0.198391	0.930249	-0.213267	0.831119	0.994437	SINE/ID	ID4	NA	chr3	95651020	95651102	+
chr3_95651132_95651290	22.8462	-0.609684	0.637902	-0.955763	0.339192	0.876095	SINE/B4	ID_B1	NA	chr3	95651132	95651290	+
chr3_95652164_95652301	11.3516	0.059813	0.872931	0.0685197	0.945372	0.997454	SINE/Alu	B1F1	NA	chr3	95652164	95652301	+
chr3_95653131_95653285	14.852	0.14889	0.77818	0.191331	0.848266	0.994437	SINE/Alu	B1_Mur4	NA	chr3	95653131	95653285	+
chr3_95653291_95653441	18.5579	0.117312	0.702182	0.167068	0.867317	0.995919	SINE/B2	B2_Mm2	NA	chr3	95653291	95653441	-
chr3_95654177_95654314	22.5195	-0.334668	0.638353	-0.524268	0.600092	0.982181	SINE/Alu	B1_Mus2	NA	chr3	95654177	95654314	+
chr3_95655074_95655278	13.3768	0.382516	0.811805	0.471191	0.637504	0.987364	SINE/B4	ID_B1	NA	chr3	95655074	95655278	-
chr3_95655386_95655492	11.418	-0.0735006	0.895909	-0.0820403	0.934615	0.997267	SINE/B4	RSINE1	NA	chr3	95655386	95655492	-
chr3_95655748_95655852	15.4547	-0.440689	0.770805	-0.571726	0.567507	0.980069	SINE/Alu	PB1D7	NA	chr3	95655748	95655852	-
chr3_95656885_95656987	18.4587	0.0669864	0.731703	0.0915486	0.927057	0.997267	SINE/B4	RSINE1	NA	chr3	95656885	95656987	-
chr3_95657226_95657470	27.6285	-0.456265	0.594973	-0.766866	0.443161	0.943596	LTR/ERVL-MaLR	MTC	NA	chr3	95657226	95657470	-
chr3_95657613_95657698	15.3694	-0.230418	0.790861	-0.29135	0.770783	0.992142	SINE/Alu	PB1D10	NA	chr3	95657613	95657698	-
chr3_95657798_95657926	71.5279	-0.0706175	0.395618	-0.178499	0.858331	0.995761	SINE/B4	RSINE1	NA	chr3	95657798	95657926	-
chr3_95664206_95664275	50.1974	-0.124833	0.468303	-0.266565	0.789804	0.992142	SINE/Alu	B1F	NA	chr3	95664206	95664275	+
chr3_95664317_95664404	24.8622	-0.136188	0.620681	-0.219417	0.826325	0.994437	SINE/B2	B3A	NA	chr3	95664317	95664404	+
chr3_95664627_95664699	46.2288	-0.31143	0.469646	-0.663117	0.507256	0.97036	SINE/Alu	PB1D11	NA	chr3	95664627	95664699	+
chr3_95665041_95665141	37.9901	-0.0529684	0.510822	-0.103692	0.917413	0.997267	SINE/B4	ID_B1	NA	chr3	95665041	95665141	+
chr3_95667178_95667320	19.7773	-0.598062	0.723709	-0.826385	0.408586	0.922938	SINE/Alu	B1_Mur4	NA	chr3	95667178	95667320	+
chr3_95667596_95667811	46.9505	-0.205506	0.474218	-0.433358	0.664755	0.989251	DNA/TcMar-Tigger	Tigger5b_Glire	NA	chr3	95667596	95667811	+
chr3_95668991_95669090	20.0005	-0.696587	0.706752	-0.985618	0.324321	0.859614	SINE/Alu	B1F	NA	chr3	95668991	95669090	+
chr3_95669626_95669775	15.4288	-1.18703	0.812665	-1.46067	0.144106	0.446108	SINE/B2	B3	NA	chr3	95669626	95669775	+
chr3_95674657_95674736	11.292	-0.0627872	0.882616	-0.0711377	0.943288	0.997454	SINE/Alu	PB1D10	NA	chr3	95674657	95674736	-
chr3_95674763_95675139	14.1896	0.335259	0.79268	0.422944	0.672336	0.989365	LTR/ERVL	RMER10A	NA	chr3	95674763	95675139	-
