## Supplementary material for "Transcriptional perturbation of LINE-1 elements reveals their *cis*-regulatory potential": Table_S5.xlsx (part 8 of 11)

### Sheet: Sheet1 (continued)
geneID	baseMean	log2FoldChange	lfcSE	stat	pvalue	padj	family	sub-family	geneName	chr	start	end	strand
chr3_95701729_95701828	12.8496	-0.270736	0.83048	-0.325999	0.744425	0.992142	SINE/Alu	B1F2	NA	chr3	95701729	95701828	-
chr3_95702872_95703012	51.2437	0.101786	0.971415	0.104781	0.916549	0.997267	SINE/Alu	B1_Mus1	NA	chr3	95702872	95703012	+
chr3_95746747_95746870	37.3862	-0.0540695	0.516174	-0.104751	0.916574	0.997267	SINE/Alu	B1F2	NA	chr3	95746747	95746870	-
chr3_95747215_95747359	40.8914	0.619195	0.50385	1.22893	0.219099	0.681953	SINE/Alu	B1_Mus2	NA	chr3	95747215	95747359	-
chr3_95747874_95747981	32.8145	-0.172946	0.541144	-0.319593	0.749277	0.992142	SINE/Alu	PB1D10	NA	chr3	95747874	95747981	-
chr3_95751135_95751200	63.1219	0.153436	0.414447	0.37022	0.711219	0.992142	SINE/ID	ID4_	NA	chr3	95751135	95751200	-
chr3_95752020_95752203	55.6181	0.00470488	0.447988	0.0105022	0.991621	0.999805	SINE/B2	B3	NA	chr3	95752020	95752203	-
chr3_95777062_95777189	11.9866	-0.0127758	0.852016	-0.0149948	0.988036	0.999773	SINE/B4	RSINE1	NA	chr3	95777062	95777189	-
chr3_95777819_95777939	11.8183	-0.580966	0.904767	-0.642117	0.520798	0.971492	SINE/B4	RSINE1	NA	chr3	95777819	95777939	-
chr3_95779915_95780312	19.6692	0.163503	0.718214	0.227652	0.819917	0.994437	LTR/ERVL-MaLR	MTA_Mm	NA	chr3	95779915	95780312	-
chr3_95784490_95784605	13.5198	0.409539	0.808311	0.50666	0.612393	0.984309	SINE/Alu	B1_Mur2	NA	chr3	95784490	95784605	-
chr3_95787672_95787868	11.3568	0.436773	0.874549	0.499427	0.617479	0.984801	SINE/B2	B3	NA	chr3	95787672	95787868	-
chr3_95798617_95798763	57.329	-0.332207	0.541508	-0.613484	0.539556	0.975464	SINE/Alu	B1_Mus2	NA	chr3	95798617	95798763	+
chr3_95807738_95807928	11.267	-0.17906	0.90875	-0.19704	0.843796	0.994437	SINE/B2	B2_Mm1a	NA	chr3	95807738	95807928	+
chr3_95807929_95808044	14.6765	-0.415624	0.802362	-0.518001	0.604457	0.982296	SINE/B2	B3	NA	chr3	95807929	95808044	+
chr3_95820043_95820186	39.4093	-0.266797	0.546802	-0.487923	0.625605	0.985321	SINE/Alu	B1_Mus1	NA	chr3	95820043	95820186	-
chr3_95820254_95820437	21.6509	0.120673	0.673531	0.179164	0.857809	0.995761	SINE/B2	B2_Mm1t	NA	chr3	95820254	95820437	+
chr3_95821167_95821309	27.3854	-0.0793059	0.68971	-0.114984	0.908458	0.996951	SINE/Alu	B1_Mus1	NA	chr3	95821167	95821309	-
chr3_95821520_95821616	11.5527	0.857273	0.877522	0.976925	0.328606	0.86475	SINE/B2	B2_Mm2	NA	chr3	95821520	95821616	+
chr3_95823556_95823749	191.449	-0.459899	0.364152	-1.26293	0.206615	0.653854	SINE/B2	B2_Mm1a	NA	chr3	95823556	95823749	+
chr3_95826497_95827197	11.3009	-0.0917515	0.888422	-0.103275	0.917745	0.997267	LTR/ERVK	RLTR40	NA	chr3	95826497	95827197	-
chr3_95832078_95832195	14.0139	-1.01208	0.832334	-1.21595	0.224002	0.692712	SINE/B2	B3A	NA	chr3	95832078	95832195	-
chr3_95834313_95834438	27.0343	0.0718455	0.623256	0.115274	0.908228	0.99694	SINE/Alu	B1_Mur1	NA	chr3	95834313	95834438	-
chr3_95837291_95837436	22.1271	-0.0195572	0.787969	-0.0248197	0.980199	0.999363	SINE/Alu	B1_Mus2	NA	chr3	95837291	95837436	+
chr3_95838214_95838347	16.7228	-1.03818	0.801848	-1.29473	0.195412	0.625894	SINE/B4	ID_B1	NA	chr3	95838214	95838347	-
chr3_95839155_95839269	19.8765	0.507304	0.678473	0.747714	0.454633	0.950505	SINE/Alu	PB1D9	NA	chr3	95839155	95839269	-
chr3_95841205_95841397	20.6455	-0.0263873	0.666273	-0.0396044	0.968409	0.998622	SINE/B2	B3	NA	chr3	95841205	95841397	-
chr3_95841952_95842144	18.3374	-0.235049	0.706319	-0.33278	0.7393	0.992142	SINE/B2	B2_Mm1a	NA	chr3	95841952	95842144	-
chr3_95846212_95846386	33.4877	0.147634	0.542298	0.272237	0.785439	0.992142	SINE/B2	B3	NA	chr3	95846212	95846386	-
chr3_95846554_95846683	24.3949	-0.0259781	0.617402	-0.0420765	0.966438	0.998387	SINE/Alu	B1F2	NA	chr3	95846554	95846683	-
chr3_95851344_95851453	51.104	0.214602	0.448026	0.478995	0.631942	0.985725	SINE/ID	ID4_	NA	chr3	95851344	95851453	-
chr3_95851797_95851986	19.2254	0.215801	0.701906	0.30745	0.758501	0.992142	SINE/B2	B2_Mm1t	NA	chr3	95851797	95851986	-
chr3_95852903_95853102	31.2821	0.437923	0.550892	0.794934	0.426652	0.93481	DNA/hAT-Charlie	URR1A	NA	chr3	95852903	95853102	-
chr3_95853830_95853943	47.7273	0.146555	0.466083	0.31444	0.753187	0.992142	SINE/Alu	PB1D7	NA	chr3	95853830	95853943	-
chr3_95855007_95855123	32.6699	-0.130155	0.555578	-0.23427	0.814776	0.994437	LINE/L2	L2a	NA	chr3	95855007	95855123	-
chr3_95858498_95858670	46.4277	-0.279091	0.525187	-0.531412	0.595134	0.981845	SINE/B2	B2_Mm1t	NA	chr3	95858498	95858670	+
chr3_95863726_95863868	11.5141	-0.118197	0.886514	-0.133328	0.893934	0.995919	SINE/B4	B4	NA	chr3	95863726	95863868	-
chr3_95869369_95869521	13.767	0.0616922	0.803398	0.076789	0.938791	0.997454	SINE/B2	B3A	NA	chr3	95869369	95869521	-
chr3_95874013_95874205	461.359	-0.130166	0.267231	-0.487092	0.626193	0.985321	SINE/B2	B2_Mm1a	NA	chr3	95874013	95874205	+
chr3_95876498_95876687	121.282	-0.395516	0.357814	-1.10537	0.269	0.781285	SINE/B2	B2_Mm1a	NA	chr3	95876498	95876687	-
chr3_95878298_95878493	17.2584	0.468455	0.719597	0.650996	0.515049	0.971242	SINE/B2	B2_Mm1a	NA	chr3	95878298	95878493	+
chr3_95913992_95914181	13.2567	-0.137205	0.863392	-0.158914	0.873737	0.995919	SINE/B2	B2_Mm1a	NA	chr3	95913992	95914181	+
chr3_95924916_95925103	43.7416	0.0927526	0.510055	0.181848	0.855702	0.995546	SINE/B2	B2_Mm1t	NA	chr3	95924916	95925103	+
chr3_95931397_95931551	15.5132	-0.25888	0.758537	-0.341288	0.732887	0.992142	SINE/Alu	B1_Mur3	NA	chr3	95931397	95931551	+
chr3_95935632_95935822	29.8798	-0.274147	0.584473	-0.46905	0.639034	0.987364	SINE/B2	B2_Mm1a	NA	chr3	95935632	95935822	+
chr3_95936550_95936658	12.1112	0.128341	0.854705	0.150158	0.88064	0.995919	SINE/Alu	PB1D10	NA	chr3	95936550	95936658	+
chr3_95939544_95939615	18.8101	-0.180677	0.718645	-0.251414	0.801494	0.992928	SINE/ID	ID4	NA	chr3	95939544	95939615	+
chr3_95943932_95944027	13.8547	-0.00491189	0.871549	-0.00563582	0.995503	0.999805	SINE/Alu	PB1D9	NA	chr3	95943932	95944027	+
chr3_95951823_95951947	26.5573	-0.354679	1.35687	-0.261395	0.793788	0.992271	SINE/Alu	B1_Mus1	NA	chr3	95951823	95951947	-
chr3_95952135_95952266	108.256	0.104516	0.347295	0.300943	0.763458	0.992142	SINE/Alu	B1_Mm	NA	chr3	95952135	95952266	+
chr3_96108141_96108294	11.7657	-0.0737749	0.857145	-0.0860704	0.93141	0.997267	SINE/B4	ID_B1	NA	chr3	96108141	96108294	+
chr3_96175639_96175842	20.8507	0.175581	0.709911	0.247329	0.804654	0.993238	SINE/B2	B2_Mm1t	NA	chr3	96175639	96175842	-
chr3_96179456_96180085	11.615	-0.215957	0.892247	-0.242038	0.808751	0.994149	LTR?	MamRep605	NA	chr3	96179456	96180085	+
chr3_96200863_96206188	18.7098	1.32444	0.833257	1.58948	0.111953	0.31045	LTR/ERVL	MERVL-int	NA	chr3	96200863	96206188	-
chr3_96230404_96230824	11.9953	0.422937	0.884316	0.478265	0.632462	0.986137	LTR/ERVK	MLTR11B	NA	chr3	96230404	96230824	-
chr3_96232371_96232782	19.839	0.405202	0.708874	0.571614	0.567583	0.980073	LTR/ERVL-MaLR	MTC	NA	chr3	96232371	96232782	-
chr3_96233254_96233699	36.4988	0.554381	0.525688	1.05458	0.291617	0.817227	LTR/ERVL-MaLR	MLT1D	NA	chr3	96233254	96233699	-
chr3_96235284_96235411	43.563	0.101863	0.477583	0.213287	0.831103	0.994437	SINE/MIR	MIRc	NA	chr3	96235284	96235411	-
chr3_96235902_96236104	80.777	-0.315911	0.381596	-0.827866	0.407746	0.92285	SINE/B2	B3A	NA	chr3	96235902	96236104	-
chr3_96236364_96236595	96.4658	0.709301	0.383091	1.85152	0.0640947	0.112207	DNA/hAT-Charlie	URR1B	NA	chr3	96236364	96236595	-
chr3_96242307_96242665	11.3663	0.348244	0.934191	0.372775	0.709316	0.991841	LTR/ERVL-MaLR	MTB_Mm	NA	chr3	96242307	96242665	+
chr3_96250495_96250618	15.362	0.0250964	0.855476	0.0293362	0.976596	0.999116	SINE/Alu	B1_Mus2	NA	chr3	96250495	96250618	+
chr3_96251968_96252113	12.366	-0.143379	0.860861	-0.166553	0.867722	0.995919	SINE/B4	RSINE1	NA	chr3	96251968	96252113	+
chr3_96258058_96258532	18.451	-0.272283	0.716842	-0.379837	0.704067	0.991726	LTR/ERVK	RLTR19	NA	chr3	96258058	96258532	-
chr3_96274358_96274476	90.2794	0.2834	0.429649	0.659607	0.509506	0.970786	SINE/Alu	B1_Mus2	NA	chr3	96274358	96274476	+
chr3_96274967_96275036	23.6438	-0.0460731	0.635886	-0.072455	0.94224	0.997454	SINE/B4	RSINE1	NA	chr3	96274967	96275036	+
chr3_96275307_96275435	24.6867	0.579687	0.627862	0.923271	0.355866	0.894533	SINE/Alu	B1_Mur2	NA	chr3	96275307	96275435	+
chr3_96276021_96276075	26.3568	0.459863	0.612268	0.751081	0.452604	0.949391	LINE/L1	L1MC	NA	chr3	96276021	96276075	+
chr3_96276410_96276546	17.7302	-0.0122747	0.731755	-0.0167743	0.986617	0.999773	SINE/Alu	B1_Mus2	NA	chr3	96276410	96276546	+
chr3_96288909_96289104	45.7228	-0.371225	0.49207	-0.754415	0.4506	0.948118	SINE/B2	B2_Mm1a	NA	chr3	96288909	96289104	-
chr3_96309906_96310091	30.6905	-0.371594	0.567357	-0.654957	0.512495	0.971201	SINE/B2	B2_Mm2	NA	chr3	96309906	96310091	+
chr3_96313466_96313896	45.272	-0.0557404	0.492856	-0.113097	0.909954	0.99713	LTR/ERVK	RLTR10C	NA	chr3	96313466	96313896	-
chr3_96313897_96314827	89.6699	-0.048876	0.369284	-0.132354	0.894705	0.995919	LTR/ERVK	MMERVK10C-int	NA	chr3	96313897	96314827	-
chr3_96314819_96319763	622.072	-0.157505	0.233243	-0.67528	0.499498	0.967589	LTR/ERVK	MMERVK10C-int	NA	chr3	96314819	96319763	-
chr3_96319762_96320141	89.7177	0.126851	0.373531	0.3396	0.734158	0.992142	LTR/ERVK	MMERVK10C-int	NA	chr3	96319762	96320141	-
chr3_96322074_96322149	160.668	-0.287213	0.357385	-0.80365	0.421599	0.933338	tRNA	tRNA-Asn-AAC	NA	chr3	96322074	96322149	+
chr3_96322610_96322751	46.6112	-0.531162	0.529119	-1.00386	0.315446	0.848278	SINE/B2	B3A	NA	chr3	96322610	96322751	+
chr3_96322914_96323106	311.395	-0.0882273	1.05277	-0.0838047	0.933212	0.997267	SINE/B2	B2_Mm2	NA	chr3	96322914	96323106	+
chr3_96324012_96324150	193.771	-0.442279	0.287616	-1.53774	0.124112	0.362924	SINE/Alu	B1_Mm	NA	chr3	96324012	96324150	+
chr3_96331691_96331863	19.549	-0.448406	0.731248	-0.613207	0.53974	0.975464	SINE/B2	B2_Mm2	NA	chr3	96331691	96331863	+
chr3_96332740_96332812	57.8435	-0.0113594	0.489241	-0.0232185	0.981476	0.999495	tRNA	tRNA-Val-GTG	NA	chr3	96332740	96332812	+
chr3_96332845_96333015	234.501	-0.050442	0.340035	-0.148343	0.882072	0.995919	LTR/ERVL-MaLR	MLT1A	NA	chr3	96332845	96333015	+
chr3_96334615_96334688	184.981	-0.144409	0.313607	-0.460477	0.645174	0.987686	tRNA	tRNA-Asn-AAC	NA	chr3	96334615	96334688	-
chr3_96341155_96341227	292.183	-0.00705369	0.341475	-0.0206566	0.98352	0.999542	tRNA	tRNA-Gln-CAG	NA	chr3	96341155	96341227	-
chr3_96342323_96342515	503.63	-0.343376	0.726429	-0.47269	0.636435	0.987364	SINE/B2	B2_Mm1a	NA	chr3	96342323	96342515	+
chr3_96342958_96343103	68.4858	-0.510073	0.52546	-0.970717	0.331689	0.865852	SINE/Alu	B1_Mus2	NA	chr3	96342958	96343103	-
chr3_96392287_96392357	12.907	-0.765554	0.872334	-0.877593	0.380165	0.907159	tRNA	tRNA-Gln-CAA	NA	chr3	96392287	96392357	+
chr3_96399059_96399130	332.155	-0.0169745	0.259856	-0.0653229	0.947917	0.997454	tRNA	tRNA-Gln-CAG	NA	chr3	96399059	96399130	-
chr3_96402218_96402291	259.305	0.229297	0.337982	0.67843	0.497499	0.966349	tRNA	tRNA-Asn-AAC	NA	chr3	96402218	96402291	+
chr3_96405303_96405449	30.9132	0.261608	0.646058	0.404929	0.68553	0.991357	SINE/Alu	B1_Mus2	NA	chr3	96405303	96405449	+
chr3_96405485_96405657	91.6666	0.0366103	0.428786	0.0853813	0.931958	0.997267	SINE/B2	B2_Mm2	NA	chr3	96405485	96405657	+
chr3_96406251_96406324	40.054	0.203881	0.567738	0.359111	0.719512	0.992142	tRNA	tRNA-Glu-GAA	NA	chr3	96406251	96406324	+
chr3_96410069_96410140	40.9035	-0.637979	0.538205	-1.18538	0.235866	0.720885	tRNA	tRNA-His-CAY_	NA	chr3	96410069	96410140	+
chr3_96410237_96410318	29.9662	-0.0818027	0.574548	-0.142378	0.886782	0.995919	SINE/Alu	PB1D9	NA	chr3	96410237	96410318	+
chr3_96411948_96412066	24.5051	0.319416	0.617645	0.517152	0.60505	0.982541	SINE/B2	B2_Mm2	NA	chr3	96411948	96412066	-
chr3_96413700_96413787	19.8301	0.151888	0.701014	0.216669	0.828466	0.994437	SINE/Alu	PB1D9	NA	chr3	96413700	96413787	-
chr3_96413803_96413887	28.6369	0.271807	0.608375	0.446775	0.655037	0.989251	SINE/Alu	B1_Mur4	NA	chr3	96413803	96413887	-
chr3_96424033_96424103	61.3537	-0.0113014	0.435584	-0.0259454	0.979301	0.999141	tRNA	tRNA-Gly-GGG	NA	chr3	96424033	96424103	-
chr3_96428317_96428369	22.7871	-0.700585	0.675921	-1.03649	0.299974	0.826366	SINE/Alu	B1_Mm	NA	chr3	96428317	96428369	+
chr3_96435972_96436046	13.196	0.241508	0.827565	0.29183	0.770417	0.992142	tRNA	tRNA-His-CAY_	NA	chr3	96435972	96436046	+
chr3_96463969_96464043	13.5942	-0.798564	0.825065	-0.96788	0.333105	0.866736	tRNA	tRNA-His-CAY_	NA	chr3	96463969	96464043	-
chr3_96476818_96477142	14.6644	0.219095	0.790982	0.276992	0.781787	0.992142	LTR/ERVK	RLTRETN_Mm	NA	chr3	96476818	96477142	-
chr3_96479391_96479462	110.958	0.0153921	0.40853	0.0376769	0.969945	0.998765	tRNA	tRNA-Gln-CAG	NA	chr3	96479391	96479462	+
chr3_96482420_96482564	72.357	-0.341517	0.992619	-0.344056	0.730804	0.992142	SINE/Alu	B1_Mus2	NA	chr3	96482420	96482564	-
chr3_96483172_96483334	70.429	-0.447194	0.411459	-1.08685	0.277104	0.793524	SINE/B2	B2_Mm1a	NA	chr3	96483172	96483334	-
chr3_96495883_96496026	17.2666	-0.709567	0.815	-0.870634	0.383954	0.910038	SINE/Alu	B1_Mur3	NA	chr3	96495883	96496026	-
chr3_96497781_96497854	70.363	-0.20683	0.43929	-0.470828	0.637763	0.987364	tRNA	tRNA-Asn-AAC	NA	chr3	96497781	96497854	+
chr3_96500366_96500437	29.118	-0.407985	0.622857	-0.655021	0.512454	0.971201	tRNA	tRNA-His-CAY_	NA	chr3	96500366	96500437	-
chr3_96501009_96501080	29.2114	0.0471421	0.599351	0.0786553	0.937307	0.997454	tRNA	tRNA-Gly-GGA	NA	chr3	96501009	96501080	-
chr3_96508641_96514223	37.0181	-0.667317	0.515379	-1.29481	0.195386	0.625894	LTR/ERVK	MMERVK10C-int	NA	chr3	96508641	96514223	-
chr3_96514534_96514876	15.5446	-0.682963	0.877698	-0.77813	0.436492	0.940915	LTR/ERVK	MMERVK10C-int	NA	chr3	96514534	96514876	-
chr3_96535107_96535299	141.246	-0.125439	0.410111	-0.305865	0.759707	0.992142	SINE/B2	B2_Mm1a	NA	chr3	96535107	96535299	-
chr3_96548858_96549002	53.5439	-0.0430005	1.57913	-0.0272306	0.978276	0.999141	SINE/Alu	B1_Mus1	NA	chr3	96548858	96549002	-
chr3_96552369_96552515	23.3772	-0.640722	0.641275	-0.999137	0.317729	0.852072	SINE/Alu	B1_Mm	NA	chr3	96552369	96552515	+
chr3_96572749_96572985	25.9591	-0.426607	0.622892	-0.684882	0.493418	0.965272	SINE/B4	B4A	NA	chr3	96572749	96572985	+
chr3_96573405_96573525	12.2041	0.836388	0.913266	0.915821	0.359761	0.896851	SINE/B4	ID_B1	NA	chr3	96573405	96573525	+
chr3_96579222_96579349	11.5555	-0.364886	0.874812	-0.417102	0.676604	0.990626	SINE/B4	RSINE1	NA	chr3	96579222	96579349	+
chr3_96590879_96591097	51.9422	-0.582005	0.989531	-0.588163	0.556423	0.978744	SINE/B2	B2_Mm1a	NA	chr3	96590879	96591097	+
chr3_96591098_96591196	24.6054	-0.53808	0.674296	-0.797988	0.424878	0.933818	SINE/Alu	B1F	NA	chr3	96591098	96591196	+
chr3_96605991_96606181	27.774	-0.731825	0.723979	-1.01084	0.312094	0.843887	SINE/B2	B2_Mm1t	NA	chr3	96605991	96606181	-
chr3_96621674_96622116	25.5433	0.115428	0.622452	0.18544	0.852884	0.994801	LTR/ERVL	MT2B1	NA	chr3	96621674	96622116	-
chr3_96625759_96625894	12.0407	0.23007	0.849401	0.270862	0.786497	0.992142	SINE/Alu	B1_Mus1	NA	chr3	96625759	96625894	-
chr3_96627908_96628118	20.1446	0.575265	0.755126	0.761814	0.446171	0.945031	LTR/ERVL-MaLR	ORR1A2-int	NA	chr3	96627908	96628118	-
chr3_96637877_96638175	13.8182	-0.233173	0.816057	-0.285731	0.775084	0.992142	DNA/TcMar-Tigger	MER2	NA	chr3	96637877	96638175	+
chr3_96638539_96638843	12.6909	0.353056	0.857473	0.41174	0.68053	0.991052	SINE/B4	B4	NA	chr3	96638539	96638843	+
chr3_96639849_96639996	14.2081	-1.29238	0.862802	-1.49789	0.134163	0.405357	SINE/Alu	B1_Mus1	NA	chr3	96639849	96639996	+
chr3_96653805_96654003	418.838	-0.211897	0.706782	-0.299805	0.764326	0.992142	SINE/B2	B2_Mm1a	NA	chr3	96653805	96654003	+
chr3_96654052_96654158	682.765	-0.440427	0.580112	-0.759209	0.447727	0.945591	SINE/MIR	MIRb	NA	chr3	96654052	96654158	+
chr3_96672239_96672318	11.4517	0.980097	0.894855	1.09526	0.273404	0.788911	rRNA	5S	NA	chr3	96672239	96672318	-
chr3_96676441_96676602	15.2693	-0.207153	0.789158	-0.262499	0.792937	0.992271	SINE/B2	B3	NA	chr3	96676441	96676602	+
chr3_96677180_96677370	28.0349	-0.175091	0.598704	-0.29245	0.769943	0.992142	SINE/B2	B2_Mm1a	NA	chr3	96677180	96677370	-
chr3_96681647_96681742	19.5188	0.331164	0.707082	0.468353	0.639532	0.987364	SINE/Alu	PB1	NA	chr3	96681647	96681742	+
chr3_96685679_96685776	20.7025	-0.0471738	0.697669	-0.0676163	0.946091	0.997454	SINE/B4	ID_B1	NA	chr3	96685679	96685776	+
chr3_96686179_96686253	19.5102	0.323894	0.691481	0.468406	0.639494	0.987364	SINE/ID	ID4_	NA	chr3	96686179	96686253	+
chr3_96686285_96686471	148.826	-0.391666	0.340048	-1.1518	0.249404	0.746161	SINE/B2	B2_Mm1a	NA	chr3	96686285	96686471	+
chr3_96718548_96718693	14.4866	-0.912853	0.794059	-1.1496	0.250308	0.747799	SINE/Alu	B1_Mur3	NA	chr3	96718548	96718693	-
chr3_96723197_96723325	12.1794	0.254003	0.861425	0.294864	0.768098	0.992142	SINE/B2	B3	NA	chr3	96723197	96723325	-
chr3_96725443_96725490	21.507	-0.341489	0.708635	-0.481896	0.62988	0.985533	LTR/ERVK	RMER4A	NA	chr3	96725443	96725490	-
chr3_96748099_96748290	12.6729	-0.839367	0.883429	-0.950124	0.342049	0.879495	SINE/B2	B2_Mm1a	NA	chr3	96748099	96748290	-
chr3_96779254_96780038	17.3566	-0.023233	0.730285	-0.0318136	0.974621	0.998765	LTR/ERVL	MERVL-int	NA	chr3	96779254	96780038	+
chr3_96783409_96783596	31.474	-0.592692	0.587668	-1.00855	0.313191	0.845747	SINE/B2	B2_Mm1a	NA	chr3	96783409	96783596	-
chr3_96795943_96796541	12.8455	0.524189	0.860782	0.608968	0.542546	0.976152	LINE/L1	L1_Mur3	NA	chr3	96795943	96796541	+
chr3_96796690_96797312	16.3148	0.23169	0.739011	0.313513	0.753891	0.992142	LINE/L1	L1_Mur3	NA	chr3	96796690	96797312	+
chr3_96857949_96858382	12.8207	-0.42243	0.93222	-0.453144	0.650445	0.98895	LTR/ERV1	RMER5	NA	chr3	96857949	96858382	-
chr3_96881061_96881275	29.389	-0.111415	0.579551	-0.192244	0.847551	0.994437	SINE/MIR	MIRb	NA	chr3	96881061	96881275	-
chr3_96881628_96881785	27.5828	-0.173711	0.618707	-0.280765	0.778891	0.992142	SINE/B2	B3A	NA	chr3	96881628	96881785	-
chr3_96893189_96893259	14.5765	0.299385	0.777728	0.384948	0.700276	0.991726	LINE/L1	Lx8b	NA	chr3	96893189	96893259	-
chr3_96894919_96895299	15.9052	0.00766736	0.752061	0.0101951	0.991866	0.999805	LINE/L1	L1MB8	NA	chr3	96894919	96895299	-
chr3_96984210_96984933	11.3134	-0.0285721	0.944595	-0.030248	0.975869	0.999113	LINE/L1	Lx6	NA	chr3	96984210	96984933	-
chr3_96984934_96985119	23.648	-0.256833	0.698136	-0.367883	0.71296	0.992142	SINE/B2	B2_Mm1t	NA	chr3	96984934	96985119	-
chr3_97028467_97028644	19.4912	-0.105066	0.689925	-0.152286	0.878961	0.995919	SINE/B2	B2_Mm2	NA	chr3	97028467	97028644	+
chr3_97143341_97149510	16.4364	0.233049	0.763147	0.305378	0.760078	0.992142	LINE/L1	L1MdF_I	NA	chr3	97143341	97149510	-
chr3_97162139_97162347	19.7242	0.255745	0.6915	0.369841	0.711501	0.992142	SINE/B2	B3	NA	chr3	97162139	97162347	+
chr3_97163530_97163614	15.5189	0.652311	0.757882	0.860702	0.389402	0.913456	SINE/B2	B3	NA	chr3	97163530	97163614	+
chr3_97165009_97165211	24.6138	0.104068	0.634355	0.164053	0.86969	0.995919	DNA/hAT-Charlie	URR1B	NA	chr3	97165009	97165211	+
chr3_97169503_97169638	19.0857	-0.0192168	0.696326	-0.0275974	0.977983	0.999141	SINE/B4	RSINE1	NA	chr3	97169503	97169638	+
chr3_97177648_97178018	13.7845	0.435229	0.855124	0.508966	0.610776	0.983898	LTR/ERVL-MaLR	MTD	NA	chr3	97177648	97178018	+
chr3_97178335_97178517	27.3555	-0.487097	0.660834	-0.737095	0.461064	0.955966	SINE/B2	B2_Mm1a	NA	chr3	97178335	97178517	+
chr3_97245649_97250935	28.7818	-0.525755	0.581277	-0.904483	0.365739	0.899547	LTR/ERVL	MERVL-int	NA	chr3	97245649	97250935	+
chr3_97290698_97291027	16.0073	-0.48432	0.772935	-0.626599	0.530922	0.973051	SINE/B4	B4A	NA	chr3	97290698	97291027	-
chr3_97560108_97560251	13.3795	-0.641275	0.827714	-0.774754	0.438485	0.941466	LINE/L1	L1MA4	NA	chr3	97560108	97560251	-
chr3_97623907_97624086	11.4799	-0.6379	0.87357	-0.730221	0.465255	0.95699	SINE/B2	B2_Mm2	NA	chr3	97623907	97624086	-
chr3_97669308_97669641	17.5413	0.424093	0.71454	0.593519	0.552834	0.978225	LTR/ERVL-MaLR	MTE2a	NA	chr3	97669308	97669641	+
chr3_97760639_97760826	14.0969	-0.659953	0.808356	-0.816414	0.414263	0.926646	SINE/B2	B2_Mm2	NA	chr3	97760639	97760826	+
chr3_97761516_97761778	16.9994	0.355802	0.732152	0.485967	0.626991	0.985321	DNA/hAT-Charlie	MER33	NA	chr3	97761516	97761778	-
chr3_97761984_97762056	11.1879	-0.0835727	0.892791	-0.0936083	0.92542	0.997267	LINE/L2	L2	NA	chr3	97761984	97762056	-
chr3_97904318_97904516	29.6455	0.0559159	0.567776	0.0984822	0.921549	0.997267	SINE/MIR	MIR	NA	chr3	97904318	97904516	+
chr3_97905312_97905388	14.7359	-1.05535	0.792683	-1.33137	0.183067	0.587009	DNA/hAT-Charlie	MER5B	NA	chr3	97905312	97905388	+
chr3_97909606_97909946	18.4948	-0.302471	0.712084	-0.424768	0.671006	0.989251	DNA/TcMar-Tigger	MER2	NA	chr3	97909606	97909946	+
chr3_97911603_97911741	17.6866	0.287233	0.710544	0.404243	0.686034	0.991371	SINE/Alu	B1_Mur3	NA	chr3	97911603	97911741	+
chr3_98050076_98050257	53.0044	-0.421207	0.511143	-0.824049	0.409912	0.924169	SINE/B2	B2_Mm2	NA	chr3	98050076	98050257	-
chr3_98330026_98330214	11.6859	-0.36116	0.933024	-0.387085	0.698693	0.991726	DNA/hAT-Charlie	URR1A	NA	chr3	98330026	98330214	-
chr3_98636831_98643576	96.7742	0.103032	0.354625	0.290537	0.771406	0.992142	LINE/L1	L1MdA_I	NA	chr3	98636831	98643576	-
chr3_98986488_98987440	32.358	-0.0063394	0.546895	-0.0115916	0.990751	0.999805	LTR/ERVL	MERVL-int	NA	chr3	98986488	98987440	+
chr3_99003764_99008917	11.58	0.250926	0.875834	0.2865	0.774495	0.992142	LINE/L1	L1MdA_I	NA	chr3	99003764	99008917	+
chr3_99152432_99153252	24.2274	0.528735	0.618604	0.854724	0.392704	0.914142	LINE/L1	L1MdFanc_I	NA	chr3	99152432	99153252	+
chr3_99901664_99908039	15.175	-1.46136	0.793905	-1.84072	0.0656628	0.118021	LINE/L1	L1MdTf_II	NA	chr3	99901664	99908039	-
chr3_100125554_100132452	26.1359	-2.03012	0.669282	-3.03329	0.00241907	4.05498e-05	LINE/L1	L1MdTf_II	NA	chr3	100125554	100132452	-
chr3_100133017_100134399	15.5459	-0.431059	0.777908	-0.554126	0.579493	0.981068	LINE/L1	Lx6	NA	chr3	100133017	100134399	-
chr3_100136525_100137344	22.9166	-0.182321	0.696828	-0.261644	0.793596	0.992271	LINE/L1	Lx6	NA	chr3	100136525	100137344	-
chr3_100137743_100137903	11.9081	-0.876384	0.870523	-1.00673	0.314063	0.846571	LTR/ERVL-MaLR	MLT1C2	NA	chr3	100137743	100137903	-
chr3_100146189_100146356	23.6363	-0.10961	0.634005	-0.172884	0.862742	0.995919	LINE/L1	Lx6	NA	chr3	100146189	100146356	-
chr3_100150684_100150784	15.8637	-0.480384	0.771935	-0.622312	0.533737	0.97327	SINE/B4	RSINE1	NA	chr3	100150684	100150784	-
chr3_100153254_100153436	27.4551	0.0914031	0.590214	0.154864	0.876928	0.995919	SINE/B2	B3A	NA	chr3	100153254	100153436	-
chr3_100157882_100158148	22.2912	-0.687757	0.645275	-1.06584	0.286498	0.810678	LINE/L1	L1M5	NA	chr3	100157882	100158148	-
chr3_100158183_100158401	17.9356	0.479164	0.726189	0.659834	0.509361	0.970786	SINE/B4	ID_B1	NA	chr3	100158183	100158401	-
chr3_100158660_100158781	18.2793	0.15607	0.730064	0.213776	0.830722	0.994437	SINE/Alu	B1_Mus1	NA	chr3	100158660	100158781	-
chr3_100158782_100158973	24.2267	-0.29319	0.691659	-0.423893	0.671644	0.989365	SINE/B2	B2_Mm1a	NA	chr3	100158782	100158973	+
chr3_100159128_100159255	14.0629	0.393485	0.807356	0.487375	0.625993	0.985321	LINE/L1	Lx7	NA	chr3	100159128	100159255	-
chr3_100159302_100159431	18.9665	0.0995206	0.692622	0.143687	0.885748	0.995919	SINE/Alu	PB1D9	NA	chr3	100159302	100159431	-
chr3_100310258_100310437	40.1707	0.218563	0.523319	0.417648	0.676205	0.990538	LTR/ERVK	RMER16-int	NA	chr3	100310258	100310437	+
chr3_100311149_100312680	23.2811	0.504869	0.647585	0.779619	0.435615	0.940915	LTR/ERV1	MuRRS4-int	NA	chr3	100311149	100312680	+
chr3_100569525_100570505	20.7757	-0.017926	0.673811	-0.0266039	0.978776	0.999141	LINE/L1	L1MdV_I	NA	chr3	100569525	100570505	-
chr3_100635269_100635413	14.5629	-0.3701	0.791917	-0.467347	0.640251	0.987364	SINE/Alu	B1_Mus1	NA	chr3	100635269	100635413	+
chr3_100915795_100915982	28.9176	-0.745885	0.652441	-1.14322	0.252946	0.753974	SINE/B2	B2_Mm1a	NA	chr3	100915795	100915982	-
chr3_100954744_100954926	76.9716	-0.0689159	0.403979	-0.170593	0.864544	0.995919	SINE/B2	B2_Mm2	NA	chr3	100954744	100954926	-
chr3_100960093_100960233	17.3813	-0.220718	0.764719	-0.288626	0.772867	0.992142	SINE/Alu	B1_Mus2	NA	chr3	100960093	100960233	-
chr3_100962362_100962536	14.3448	0.0641914	0.78651	0.0816154	0.934953	0.997267	SINE/B2	B3A	NA	chr3	100962362	100962536	-
chr3_100966612_100966802	23.9175	0.386319	0.63504	0.608337	0.542964	0.976152	DNA/hAT-Charlie	URR1A	NA	chr3	100966612	100966802	-
chr3_100967490_100967597	13.1365	0.115954	0.821429	0.141161	0.887743	0.995919	SINE/Alu	B1_Mur4	NA	chr3	100967490	100967597	-
chr3_100967985_100968197	18.2501	0.0821686	0.723353	0.113594	0.90956	0.997073	SINE/B2	B3	NA	chr3	100967985	100968197	-
chr3_100968877_100969083	22.7362	0.620739	0.638689	0.971897	0.331102	0.865542	DNA/hAT-Charlie	URR1A	NA	chr3	100968877	100969083	-
chr3_101252190_101252468	16.1753	-0.0433391	0.81786	-0.0529909	0.957739	0.997454	LTR/ERVL-MaLR	MTD	NA	chr3	101252190	101252468	+
chr3_101435792_101436051	12.4622	0.634404	0.872271	0.727301	0.467041	0.957919	SINE/B4	B4A	NA	chr3	101435792	101436051	+
chr3_101524043_101524189	59.2605	-0.0230515	0.50505	-0.0456419	0.963596	0.99779	SINE/Alu	B1_Mm	NA	chr3	101524043	101524189	+
chr3_101583230_101583381	15.1751	-0.662716	0.825545	-0.802761	0.422113	0.933651	SINE/B4	RSINE1	NA	chr3	101583230	101583381	-
chr3_101584150_101584322	16.8021	0.175288	0.759684	0.230738	0.817518	0.994437	SINE/B2	B3	NA	chr3	101584150	101584322	-
chr3_101594473_101594680	19.3981	0.00735479	0.681889	0.0107859	0.991394	0.999805	DNA/hAT-Charlie	URR1A	NA	chr3	101594473	101594680	-
chr3_101601920_101601992	24.5775	-0.454113	0.625249	-0.726292	0.46766	0.958204	LINE/Penelope	Penelope1_Vert	NA	chr3	101601920	101601992	-
chr3_101837730_101837908	66.985	-0.176897	0.427097	-0.414186	0.678738	0.990938	SINE/B2	B2_Mm1a	NA	chr3	101837730	101837908	-
chr3_102082415_102082828	28.0237	-0.261169	0.602541	-0.433446	0.664691	0.989251	LTR/ERV1	MLTR14	NA	chr3	102082415	102082828	+
chr3_102083960_102084205	11.7759	0.656247	0.865978	0.75781	0.448565	0.946519	LTR/ERV1	MLTR14	NA	chr3	102083960	102084205	+
chr3_102159508_102159670	45.5425	-0.0909667	0.472322	-0.192594	0.847277	0.994437	DNA/hAT-Charlie	MER58A	NA	chr3	102159508	102159670	-
chr3_102160001_102160153	38.6344	0.17436	0.505045	0.345236	0.729917	0.992142	SINE/B4	RSINE1	NA	chr3	102160001	102160153	-
chr3_102160204_102160351	32.8705	0.000513884	0.547001	0.000939458	0.99925	0.999888	SINE/Alu	B1F	NA	chr3	102160204	102160351	-
chr3_102160732_102160941	59.176	-0.342158	0.42372	-0.80751	0.419373	0.93235	DNA/TcMar-Tigger	MER2	NA	chr3	102160732	102160941	-
chr3_102161273_102161419	57.4263	-0.469014	0.429042	-1.09317	0.27432	0.790382	SINE/MIR	MIRb	NA	chr3	102161273	102161419	-
chr3_102161641_102161764	100.621	0.0247836	0.353695	0.0700705	0.944138	0.997454	SINE/MIR	MIR	NA	chr3	102161641	102161764	-
chr3_102164691_102164752	34.0176	0.153178	0.561255	0.272921	0.784914	0.992142	LTR/ERVK	RLTR20C1_MM	NA	chr3	102164691	102164752	-
chr3_102183446_102183543	14.3595	0.655279	0.789999	0.829468	0.40684	0.922699	LINE/L1	L1M2	NA	chr3	102183446	102183543	-
chr3_102865734_102871622	14.3372	0.331162	0.828129	0.399893	0.689236	0.991491	LINE/L1	L1MdTf_III	NA	chr3	102865734	102871622	+
chr3_102991085_102991225	77.6922	-0.456617	0.45626	-1.00078	0.316931	0.850833	SINE/Alu	B1_Mus2	NA	chr3	102991085	102991225	-
chr3_103009195_103009342	12.1912	-0.0498754	0.894041	-0.0557865	0.955512	0.997454	SINE/Alu	B1_Mus1	NA	chr3	103009195	103009342	+
chr3_103022452_103022569	57.5311	0.247973	0.427452	0.580118	0.561835	0.978985	SINE/Alu	B1_Mus1	NA	chr3	103022452	103022569	+
chr3_103024858_103024981	31.8954	-0.0889071	0.546897	-0.162566	0.87086	0.995919	SINE/Alu	B1_Mm	NA	chr3	103024858	103024981	+
chr3_103025313_103025431	25.4799	0.0283636	0.61062	0.0464505	0.962951	0.997569	SINE/B4	ID_B1	NA	chr3	103025313	103025431	+
chr3_103026005_103026107	42.7983	-0.507644	0.490251	-1.03548	0.300447	0.827336	SINE/ID	ID4	NA	chr3	103026005	103026107	+
chr3_103027381_103027497	24.8414	0.229199	0.631722	0.362817	0.716742	0.992142	SINE/Alu	PB1	NA	chr3	103027381	103027497	+
chr3_103027949_103028073	28.2133	0.367447	0.580362	0.633134	0.526646	0.972973	SINE/Alu	B1_Mus2	NA	chr3	103027949	103028073	+
chr3_103031360_103031447	50.7558	0.331867	0.449058	0.739031	0.459888	0.955365	SINE/Alu	PB1D11	NA	chr3	103031360	103031447	+
chr3_103032925_103033025	43.9563	-0.314983	0.483256	-0.651792	0.514536	0.971242	SINE/Alu	PB1D10	NA	chr3	103032925	103033025	+
chr3_103034154_103034252	61.4571	0.0868197	0.432054	0.200946	0.840741	0.994437	SINE/B4	ID_B1	NA	chr3	103034154	103034252	+
chr3_103034463_103034653	35.9263	-0.346449	0.523426	-0.661888	0.508043	0.97036	SINE/B2	B2_Mm2	NA	chr3	103034463	103034653	+
chr3_103037440_103037649	58.0458	0.109163	0.448038	0.243647	0.807505	0.994002	SINE/B2	B3	NA	chr3	103037440	103037649	+
chr3_103044934_103044983	55.0661	0.00929957	0.451545	0.020595	0.983569	0.999542	SINE/B4	RSINE1	NA	chr3	103044934	103044983	+
chr3_103047758_103047862	31.1781	-0.0772212	0.562121	-0.137375	0.890735	0.995919	SINE/B4	ID_B1	NA	chr3	103047758	103047862	+
chr3_103050708_103050958	34.3996	0.46344	0.531286	0.872299	0.383045	0.909415	SINE/MIR	MIR	NA	chr3	103050708	103050958	+
chr3_103052341_103052428	13.6685	0.320898	0.851964	0.376657	0.706428	0.991829	SINE/Alu	PB1D10	NA	chr3	103052341	103052428	+
chr3_103052495_103052685	25.6196	-0.00230187	0.60102	-0.00382993	0.996944	0.999805	SINE/B2	B3A	NA	chr3	103052495	103052685	+
chr3_103053958_103054077	34.3071	0.202859	0.530291	0.382543	0.702059	0.991726	SINE/MIR	MIR	NA	chr3	103053958	103054077	+
chr3_103059473_103059595	55.2192	0.273161	0.446437	0.61187	0.540624	0.975675	SINE/Alu	PB1D10	NA	chr3	103059473	103059595	+
chr3_103060660_103060805	32.2646	0.0784559	0.552801	0.141924	0.88714	0.995919	SINE/Alu	B1_Mus1	NA	chr3	103060660	103060805	+
chr3_103061362_103061480	31.4948	0.275041	0.568052	0.484183	0.628256	0.985321	SINE/MIR	MIR	NA	chr3	103061362	103061480	+
chr3_103063589_103063722	29.1052	-0.236364	0.573217	-0.412347	0.680085	0.991052	SINE/B2	B3A	NA	chr3	103063589	103063722	+
chr3_103063726_103063915	18.212	0.587653	0.715963	0.820786	0.411768	0.92434	SINE/B2	B2_Mm2	NA	chr3	103063726	103063915	+
chr3_103068915_103068973	20.335	0.616338	0.687948	0.895909	0.370302	0.902699	SINE/Alu	B1F2	NA	chr3	103068915	103068973	+
chr3_103070178_103070530	17.2003	-0.0300536	0.718371	-0.0418358	0.96663	0.998404	LTR/ERVL	ERV3-16A3_LTR	NA	chr3	103070178	103070530	+
chr3_103086189_103086315	52.321	-0.596721	0.537831	-1.1095	0.267216	0.778328	SINE/B4	ID_B1	NA	chr3	103086189	103086315	-
chr3_103086637_103086825	155.986	-0.26894	0.384619	-0.699238	0.484403	0.962188	SINE/B2	B2_Mm1t	NA	chr3	103086637	103086825	-
chr3_103104102_103104295	13.6568	0.204112	0.833007	0.245031	0.806433	0.99376	SINE/B4	ID_B1	NA	chr3	103104102	103104295	+
chr3_103106711_103106817	11.8929	-0.660283	0.885138	-0.745965	0.455688	0.951364	SINE/Alu	PB1D7	NA	chr3	103106711	103106817	+
chr3_103108946_103109241	14.1394	-0.575731	0.802914	-0.717051	0.473343	0.960784	DNA/hAT-Charlie	Charlie9	NA	chr3	103108946	103109241	+
chr3_103109893_103109971	11.3141	-0.572385	0.8824	-0.648668	0.516553	0.971242	SINE/Alu	PB1D10	NA	chr3	103109893	103109971	+
chr3_103127771_103128044	20.0081	-0.635211	0.697374	-0.910861	0.362369	0.898232	SINE/B4	B4A	NA	chr3	103127771	103128044	+
chr3_103138854_103139001	12.5497	0.571553	0.842174	0.678664	0.497351	0.966349	SINE/Alu	B1_Mus1	NA	chr3	103138854	103139001	+
chr3_103147876_103148060	16.1864	0.752648	0.749746	1.00387	0.315441	0.848278	SINE/B2	B2_Mm2	NA	chr3	103147876	103148060	+
chr3_103149659_103149804	21.781	0.128542	0.658815	0.195111	0.845306	0.994437	SINE/Alu	B1_Mus2	NA	chr3	103149659	103149804	-
chr3_103151013_103151211	15.4724	-0.473692	0.823661	-0.575105	0.56522	0.978985	SINE/B2	B3A	NA	chr3	103151013	103151211	+
chr3_103152842_103153011	15.5525	0.749821	0.758541	0.988504	0.322906	0.858695	SINE/B2	B3A	NA	chr3	103152842	103153011	+
chr3_103153835_103154032	13.1478	-0.530303	0.845686	-0.627068	0.530614	0.973051	SINE/B2	B3	NA	chr3	103153835	103154032	+
chr3_103157338_103157399	20.6786	0.324195	0.661459	0.490122	0.624048	0.985321	SINE/Alu	FAM	NA	chr3	103157338	103157399	+
chr3_103160032_103160187	12.0058	-0.633842	0.88513	-0.716101	0.473929	0.960784	SINE/B4	RSINE1	NA	chr3	103160032	103160187	+
chr3_103165725_103165884	14.7379	0.601724	0.807381	0.745279	0.456103	0.951939	SINE/B4	RSINE1	NA	chr3	103165725	103165884	+
chr3_103165953_103166031	11.4419	-0.305855	0.897079	-0.340945	0.733145	0.992142	SINE/ID	ID4	NA	chr3	103165953	103166031	+
chr3_103170377_103171193	11.9315	-0.142484	0.861338	-0.165422	0.868612	0.995919	LINE/L1	Lx5b	NA	chr3	103170377	103171193	-
chr3_103172629_103172788	36.771	-0.248826	0.528025	-0.471239	0.63747	0.987364	DNA/hAT-Charlie	RCHARR1	NA	chr3	103172629	103172788	+
chr3_103173448_103173574	25.299	0.1659	0.692909	0.239426	0.810775	0.994325	SINE/Alu	B1_Mus2	NA	chr3	103173448	103173574	+
chr3_103173592_103173765	16.156	-0.549697	0.794888	-0.69154	0.489226	0.964658	SINE/B2	B2_Mm2	NA	chr3	103173592	103173765	-
chr3_103173799_103173980	25.323	0.262415	0.628257	0.417687	0.676176	0.990538	SINE/B2	B2_Mm2	NA	chr3	103173799	103173980	+
chr3_103177709_103177803	22.819	-0.311955	0.696512	-0.447881	0.654239	0.989251	SINE/Alu	PB1D10	NA	chr3	103177709	103177803	+
chr3_103205346_103205492	23.5522	0.413089	0.65828	0.627528	0.530313	0.973051	SINE/Alu	B1_Mus2	NA	chr3	103205346	103205492	+
chr3_103206324_103206512	16.1942	0.161641	0.791665	0.204178	0.838214	0.994437	SINE/B2	B2_Mm1a	NA	chr3	103206324	103206512	-
chr3_103207131_103207313	22.3113	-0.124058	0.654826	-0.189452	0.849738	0.994529	LTR/ERVL	LTR16	NA	chr3	103207131	103207313	-
chr3_103207779_103207900	34.1332	0.362565	0.533642	0.679416	0.496874	0.966349	SINE/Alu	B1_Mur4	NA	chr3	103207779	103207900	-
chr3_103208272_103208403	18.5171	-0.0568034	0.698361	-0.0813382	0.935173	0.997267	SINE/Alu	B1_Mur3	NA	chr3	103208272	103208403	+
chr3_103208551_103208729	12.2134	-0.103247	0.871875	-0.11842	0.905735	0.9965	SINE/B4	ID_B1	NA	chr3	103208551	103208729	+
chr3_103215448_103215881	36.1263	0.232333	0.530625	0.437848	0.661496	0.989251	LTR/ERVK	RLTR45	NA	chr3	103215448	103215881	+
chr3_103274002_103274189	24.6198	0.0270138	0.650959	0.0414984	0.966899	0.998473	SINE/B2	B2_Mm1t	NA	chr3	103274002	103274189	-
chr3_103281528_103281718	23.9653	-0.0446421	0.681125	-0.0655417	0.947743	0.997454	SINE/B2	B2_Mm1a	NA	chr3	103281528	103281718	-
chr3_103282296_103282405	17.6424	0.0362609	0.732308	0.0495159	0.960508	0.997454	SINE/MIR	MIR	NA	chr3	103282296	103282405	+
chr3_103282793_103282904	12.18	1.1025	0.860449	1.28131	0.200086	0.639773	SINE/Alu	PB1D10	NA	chr3	103282793	103282904	+
chr3_103284989_103285382	14.995	-0.159542	0.801895	-0.198956	0.842297	0.994437	DNA/hAT-Charlie	Charlie1a	NA	chr3	103284989	103285382	+
chr3_103287791_103288044	16.8048	-0.0149359	0.743908	-0.0200777	0.983981	0.999572	LINE/L1	L1MdMus_I	NA	chr3	103287791	103288044	+
chr3_103292905_103294346	25.0083	-0.487724	0.635231	-0.76779	0.442612	0.943224	LTR/ERVK	MYSERV6-int	NA	chr3	103292905	103294346	+
chr3_103294345_103295509	12.6547	-0.337409	0.853642	-0.395259	0.692652	0.991572	LTR/ERVK	MYSERV6-int	NA	chr3	103294345	103295509	+
chr3_103295557_103296663	13.2159	-0.38422	0.81395	-0.472044	0.636895	0.987364	LTR/ERVK	MYSERV6-int	NA	chr3	103295557	103296663	+
chr3_103317599_103318045	24.8004	0.10965	0.633808	0.173002	0.86265	0.995919	DNA/TcMar-Tigger	Tigger2b	NA	chr3	103317599	103318045	+
chr3_103318813_103319211	26.2623	0.612425	0.600531	1.0198	0.307821	0.836803	LINE/L2	L2	NA	chr3	103318813	103319211	+
chr3_103327581_103327671	17.8095	0.196489	0.765428	0.256704	0.797407	0.992271	SINE/Alu	PB1	NA	chr3	103327581	103327671	+
chr3_103328135_103328353	22.2049	-0.0115042	0.643735	-0.017871	0.985742	0.999773	SINE/B2	B3	NA	chr3	103328135	103328353	+
chr3_103328637_103328772	30.1271	-0.0925322	0.572734	-0.161562	0.871651	0.995919	SINE/B4	RSINE1	NA	chr3	103328637	103328772	+
chr3_103330823_103330933	13.5353	-0.190612	0.820385	-0.232345	0.81627	0.994437	SINE/B4	ID_B1	NA	chr3	103330823	103330933	+
chr3_103341854_103342042	11.4175	0.437053	0.877145	0.498267	0.618296	0.984801	SINE/B2	B2_Mm2	NA	chr3	103341854	103342042	+
chr3_103345996_103346143	37.0498	0.00893682	0.561003	0.0159301	0.98729	0.999773	SINE/Alu	B1_Mus1	NA	chr3	103345996	103346143	+
chr3_103349914_103350098	15.4457	0.255299	0.774425	0.329663	0.741655	0.992142	SINE/B2	B2_Mm1t	NA	chr3	103349914	103350098	+
chr3_103353034_103353178	21.7801	-0.0650182	0.655681	-0.0991614	0.92101	0.997267	SINE/Alu	B1_Mur2	NA	chr3	103353034	103353178	+
chr3_103377407_103377552	21.4023	0.415678	0.65205	0.637494	0.523803	0.972068	SINE/Alu	B1_Mus2	NA	chr3	103377407	103377552	-
chr3_103747478_103747602	11.4261	0.448844	0.88036	0.509841	0.610163	0.983898	SINE/Alu	PB1D10	NA	chr3	103747478	103747602	-
chr3_103755013_103755108	11.1492	-0.600046	0.90119	-0.665838	0.505515	0.970102	SINE/Alu	B1F1	NA	chr3	103755013	103755108	-
chr3_103792221_103792368	52.1752	-0.142374	0.464571	-0.306463	0.759252	0.992142	SINE/Alu	B1_Mus1	NA	chr3	103792221	103792368	+
chr3_103839867_103840516	11.1244	1.19465	0.898944	1.32894	0.183866	0.589598	LTR/ERVK	RLTR13D6	NA	chr3	103839867	103840516	+
chr3_103842031_103843160	14.6864	1.34137	0.853558	1.57151	0.116065	0.32986	LTR/ERV1	RLTR14-int	NA	chr3	103842031	103843160	+
chr3_103844778_103845887	26.2068	0.775363	0.619668	1.25125	0.210842	0.663052	LTR/ERV1	RLTR14-int	NA	chr3	103844778	103845887	+
chr3_103847526_103848988	12.1045	0.8102	0.903937	0.896301	0.370092	0.902699	LTR/ERVK	RLTR22_Mus	NA	chr3	103847526	103848988	+
chr3_103920451_103920697	11.2765	0.66365	0.897531	0.739417	0.459654	0.955255	DNA/hAT-Charlie	MER58B	NA	chr3	103920451	103920697	+
chr3_103922917_103923530	23.9348	-0.0518605	0.661289	-0.0784233	0.937491	0.997454	LINE/L1	L1MC1	NA	chr3	103922917	103923530	+
chr3_103924707_103924855	14.5912	-0.194816	0.792746	-0.245749	0.805877	0.993609	SINE/B4	RSINE1	NA	chr3	103924707	103924855	+
chr3_103955197_103955342	11.5221	-0.0524401	0.919419	-0.0570361	0.954516	0.997454	SINE/Alu	B1_Mur1	NA	chr3	103955197	103955342	+
chr3_103960507_103960545	11.7721	0.147839	0.899462	0.164364	0.869445	0.995919	SINE/B4	RSINE1	NA	chr3	103960507	103960545	+
chr3_103972219_103972798	14.0447	0.0915111	0.79978	0.11442	0.908905	0.996951	LTR/ERVL	MERVL-int	NA	chr3	103972219	103972798	+
chr3_103977866_103978162	11.4403	0.323828	0.881764	0.36725	0.713433	0.992142	LTR/ERVL-MaLR	ORR1B2	NA	chr3	103977866	103978162	+
chr3_104040312_104042575	14.0937	-0.0215132	0.875142	-0.0245825	0.980388	0.999363	LINE/L1	L1MdMus_II	NA	chr3	104040312	104042575	-
chr3_104044552_104044736	17.8314	-0.392087	0.711071	-0.551404	0.581357	0.981068	SINE/B2	B2_Mm2	NA	chr3	104044552	104044736	-
chr3_104116784_104123022	47.9398	0.0474508	0.468536	0.101275	0.919332	0.997267	LINE/L1	L1MdTf_III	NA	chr3	104116784	104123022	-
chr3_104127655_104127827	16.0589	-0.111368	0.844253	-0.131914	0.895053	0.995919	SINE/B2	B2_Mm1a	NA	chr3	104127655	104127827	-
chr3_104132641_104132829	18.4794	-0.424962	0.710398	-0.598203	0.549705	0.977211	SINE/B2	B2_Mm1a	NA	chr3	104132641	104132829	-
chr3_104177161_104179099	18.6331	0.0282519	0.710405	0.0397687	0.968278	0.998622	LINE/L1	L1Lx_III	NA	chr3	104177161	104179099	-
chr3_104194232_104200641	28.1753	-0.23964	0.587089	-0.408184	0.683139	0.991285	LINE/L1	L1MdA_II	NA	chr3	104194232	104200641	-
chr3_104573227_104573363	19.606	-0.210787	0.721489	-0.292156	0.770167	0.992142	SINE/Alu	B1_Mus1	NA	chr3	104573227	104573363	-
chr3_104581751_104581932	38.7135	0.149533	0.584639	0.255771	0.798128	0.992541	SINE/B2	B2_Mm1a	NA	chr3	104581751	104581932	+
chr3_104636276_104636460	13.8988	0.312658	0.846812	0.369218	0.711965	0.992142	SINE/MIR	MIRc	NA	chr3	104636276	104636460	-
chr3_104636965_104637081	13.2453	-0.683066	0.875264	-0.780412	0.435149	0.940915	SINE/Alu	B1_Mm	NA	chr3	104636965	104637081	-
chr3_104639762_104639855	22.321	-0.179347	0.664488	-0.269902	0.787235	0.992142	SINE/ID	ID4	NA	chr3	104639762	104639855	+
chr3_104651115_104651246	13.0649	-0.0927008	0.828642	-0.111871	0.910926	0.99726	SINE/B4	RSINE1	NA	chr3	104651115	104651246	+
chr3_104651373_104651767	20.2632	-0.277399	0.674322	-0.411376	0.680797	0.991052	LTR/ERVL-MaLR	MTA_Mm	NA	chr3	104651373	104651767	+
chr3_104654128_104654224	14.4361	-0.299398	0.781174	-0.383266	0.701522	0.991726	SINE/Alu	PB1D10	NA	chr3	104654128	104654224	+
chr3_104797750_104797902	11.3647	0.0572313	0.873279	0.0655361	0.947747	0.997454	SINE/B4	RSINE1	NA	chr3	104797750	104797902	-
chr3_104799035_104799180	13.9731	-0.103217	0.791244	-0.13045	0.896211	0.995981	SINE/Alu	B1_Mm	NA	chr3	104799035	104799180	-
chr3_104812221_104812329	11.2834	-0.0747203	0.873877	-0.0855044	0.93186	0.997267	SINE/Alu	PB1D10	NA	chr3	104812221	104812329	-
chr3_104813965_104814109	13.6257	0.655538	0.820072	0.799367	0.424078	0.933688	SINE/B4	RSINE1	NA	chr3	104813965	104814109	-
chr3_104814148_104814418	16.859	0.142329	0.736384	0.193281	0.846739	0.994437	LINE/L1	Lx8	NA	chr3	104814148	104814418	-
chr3_104822317_104822512	26.6322	-0.60308	0.626208	-0.963068	0.335514	0.870506	SINE/B2	B2_Mm1t	NA	chr3	104822317	104822512	-
chr3_104828888_104829073	25.8551	-0.241406	0.611571	-0.394731	0.693042	0.991572	SINE/B2	B2_Mm2	NA	chr3	104828888	104829073	-
chr3_104830777_104830847	12.7784	-0.526477	0.84853	-0.620458	0.534957	0.973551	SINE/ID	ID4_	NA	chr3	104830777	104830847	-
chr3_104831126_104831177	15.4257	-0.217692	0.791992	-0.274867	0.783419	0.992142	SINE/Alu	PB1D11	NA	chr3	104831126	104831177	-
chr3_104832444_104832532	11.5682	0.58151	0.910299	0.638812	0.522945	0.971858	LTR/ERVL	LTR16C	NA	chr3	104832444	104832532	-
chr3_104833581_104833708	11.8823	0.433629	0.867957	0.499597	0.617359	0.984801	SINE/Alu	B1_Mur3	NA	chr3	104833581	104833708	-
chr3_104854870_104855100	12.3888	0.160867	0.860214	0.187008	0.851654	0.994579	DNA/hAT-Charlie	Charlie31a	NA	chr3	104854870	104855100	-
chr3_104859541_104859678	11.5844	-0.197191	0.929392	-0.212172	0.831973	0.994437	SINE/B4	RSINE1	NA	chr3	104859541	104859678	-
chr3_104861209_104861345	14.0106	-0.721183	0.800137	-0.901325	0.367416	0.90006	SINE/B4	ID_B1	NA	chr3	104861209	104861345	-
chr3_104862692_104862839	12.7236	0.134488	0.852518	0.157754	0.87465	0.995919	SINE/Alu	B1_Mus2	NA	chr3	104862692	104862839	+
chr3_104866950_104867127	124.671	-0.211036	0.386576	-0.54591	0.585128	0.981175	SINE/B2	B2_Mm1a	NA	chr3	104866950	104867127	-
chr3_104867603_104867921	11.1204	0.637506	0.884665	0.720619	0.471144	0.960026	DNA/TcMar-Tigger	Tigger5b_Glire	NA	chr3	104867603	104867921	+
chr3_105049822_105050202	11.4277	-0.629175	0.898386	-0.700339	0.483716	0.962188	LTR/ERVL-MaLR	MTD	NA	chr3	105049822	105050202	-
chr3_105337545_105343099	16.3637	0.150011	0.743701	0.201708	0.840145	0.994437	LINE/L1	L1MdA_I	NA	chr3	105337545	105343099	+
chr3_105681831_105682011	39.4961	-0.13304	0.514443	-0.258609	0.795937	0.992271	SINE/B2	B2_Mm1a	NA	chr3	105681831	105682011	+
chr3_105684926_105685102	35.3908	0.130904	0.521381	0.251071	0.801759	0.993074	SINE/B2	B2_Mm1a	NA	chr3	105684926	105685102	-
chr3_105685272_105685381	32.7061	0.297987	0.554618	0.537283	0.591072	0.981461	LINE/L2	L2a	NA	chr3	105685272	105685381	-
chr3_105685429_105685532	45.1037	0.257403	0.504617	0.510096	0.609984	0.983898	SINE/Alu	B1_Mus1	NA	chr3	105685429	105685532	-
chr3_105729763_105729873	15.9181	0.340169	0.762296	0.446243	0.655422	0.989251	SINE/Alu	PB1	NA	chr3	105729763	105729873	-
chr3_105731181_105731312	21.459	0.401325	0.678088	0.591848	0.553952	0.978264	SINE/B4	ID_B1	NA	chr3	105731181	105731312	-
chr3_105927352_105927498	33.0667	-0.490683	0.616247	-0.796244	0.42589	0.934403	SINE/Alu	B1_Mm	NA	chr3	105927352	105927498	-
chr3_105948195_105948377	12.7819	0.372483	0.831606	0.447907	0.65422	0.989251	SINE/MIR	MIR	NA	chr3	105948195	105948377	-
chr3_105949259_105949454	24.3993	-0.245904	0.699432	-0.351577	0.725156	0.992142	SINE/B2	B3	NA	chr3	105949259	105949454	-
chr3_105949726_105949787	12.0116	0.0962922	0.853265	0.112851	0.910148	0.997208	SINE/Alu	PB1D7	NA	chr3	105949726	105949787	-
chr3_105950034_105950233	12.8222	0.256641	0.847514	0.302817	0.762029	0.992142	SINE/B2	B3	NA	chr3	105950034	105950233	-
chr3_105950956_105950998	14.1333	-0.0526469	0.801614	-0.0656761	0.947636	0.997454	SINE/ID	ID4	NA	chr3	105950956	105950998	-
chr3_105956379_105956517	66.0873	0.258475	0.419232	0.616544	0.537536	0.974214	SINE/B4	RSINE1	NA	chr3	105956379	105956517	-
chr3_105957395_105957551	73.5635	-0.391605	0.393438	-0.995339	0.319571	0.85397	DNA/hAT-Charlie	MER20	NA	chr3	105957395	105957551	-
chr3_105960528_105960577	46.4085	0.210265	0.467525	0.449741	0.652897	0.989072	LINE/L1	Lx8	NA	chr3	105960528	105960577	+
chr3_105960621_105960757	30.3998	0.118415	0.571205	0.207308	0.835769	0.994437	SINE/Alu	B1_Mur1	NA	chr3	105960621	105960757	+
chr3_105960776_105960984	76.012	-0.0778973	0.394532	-0.197442	0.843482	0.994437	SINE/B2	B3	NA	chr3	105960776	105960984	+
chr3_105961096_105961224	66.8676	-0.10391	0.409808	-0.253559	0.799836	0.992742	SINE/B2	B2_Mm2	NA	chr3	105961096	105961224	+
chr3_105963541_105963605	41.1929	0.048909	0.490917	0.0996279	0.92064	0.997267	SINE/Alu	B1_Mus1	NA	chr3	105963541	105963605	+
chr3_105966532_105966719	55.5715	0.165615	0.450882	0.367312	0.713386	0.992142	SINE/B2	B3A	NA	chr3	105966532	105966719	+
chr3_105971605_105971679	32.9094	-0.313935	0.561587	-0.559014	0.576152	0.981068	LINE/L1	Lx3C	NA	chr3	105971605	105971679	+
chr3_106046067_106052365	135.552	0.198876	0.321285	0.619001	0.535916	0.973551	LINE/L1	L1MdN_I	NA	chr3	106046067	106052365	-
chr3_106266250_106271992	103.92	0.104173	0.351534	0.296339	0.766971	0.992142	LINE/L1	L1MdA_I	NA	chr3	106266250	106271992	+
chr3_106271993_106272985	17.2112	1.07218	0.733984	1.46077	0.144078	0.446084	LINE/L1	L1MdA_I	NA	chr3	106271993	106272985	+
chr3_106285161_106290637	24.5581	0.277225	0.628767	0.440903	0.659283	0.989251	LINE/L1	L1MdTf_III	NA	chr3	106285161	106290637	+
chr3_106441446_106446207	11.4145	-0.153316	0.885802	-0.173081	0.862588	0.995919	LINE/L1	L1MdV_I	NA	chr3	106441446	106446207	+
chr3_106461716_106461864	13.6425	-0.06251	0.810182	-0.0771555	0.9385	0.997454	SINE/Alu	B1_Mm	NA	chr3	106461716	106461864	-
chr3_106507866_106507971	16.1836	-0.0213147	0.762078	-0.0279691	0.977687	0.999141	SINE/B4	RSINE1	NA	chr3	106507866	106507971	-
chr3_106558823_106559523	17.7313	-0.69393	0.737128	-0.941397	0.346501	0.884757	LINE/L1	Lx9	NA	chr3	106558823	106559523	+
chr3_106560277_106561309	23.0013	0.374774	0.6869	0.545602	0.58534	0.981175	LTR/ERVL-MaLR	ORR1B2-int	NA	chr3	106560277	106561309	+
chr3_106564203_106565542	19.849	0.0621004	0.699013	0.0888402	0.929209	0.997267	LINE/L1	L1MdF_IV	NA	chr3	106564203	106565542	+
chr3_106576065_106577050	14.2016	0.413299	0.81072	0.509792	0.610197	0.983898	LINE/L1	L1MdA_IV	NA	chr3	106576065	106577050	+
chr3_106628011_106628863	17.1175	0.603577	0.730934	0.825762	0.408939	0.923256	LINE/L1	Lx5	NA	chr3	106628011	106628863	-
chr3_106646209_106652421	15.3592	-0.0999337	0.765311	-0.130579	0.896108	0.995936	LINE/L1	L1MdF_V	NA	chr3	106646209	106652421	-
chr3_106672702_106678221	83.2908	0.154987	0.373893	0.414523	0.678491	0.990928	LINE/L1	L1MdN_I	NA	chr3	106672702	106678221	+
chr3_106737182_106741510	70.0171	-0.0936932	0.413686	-0.226484	0.820825	0.994437	LINE/L1	L1MdFanc_I	NA	chr3	106737182	106741510	+
chr3_107282327_107282602	33.4418	-0.0752349	0.534091	-0.140865	0.887976	0.995919	SINE/B4	B4A	NA	chr3	107282327	107282602	+
chr3_107282927_107283116	15.4146	1.03069	0.773971	1.3317	0.18296	0.586509	SINE/B2	B3A	NA	chr3	107282927	107283116	+
chr3_107302346_107302485	14.6589	0.306987	0.784992	0.39107	0.695746	0.991707	SINE/Alu	B1_Mur2	NA	chr3	107302346	107302485	-
chr3_107304053_107304244	94.7276	-0.549391	0.416322	-1.31963	0.186959	0.599575	SINE/B2	B2_Mm1t	NA	chr3	107304053	107304244	+
chr3_107304895_107305093	12.0662	1.20799	0.88904	1.35876	0.174222	0.559745	SINE/B4	ID_B1	NA	chr3	107304895	107305093	-
chr3_107307087_107307203	30.2676	0.364303	0.64968	0.560742	0.574973	0.981068	SINE/Alu	B1F2	NA	chr3	107307087	107307203	-
chr3_107308403_107308552	22.0256	0.29155	0.648653	0.449469	0.653093	0.989072	SINE/B4	RSINE1	NA	chr3	107308403	107308552	-
chr3_107310588_107310731	22.5078	0.0592793	0.660966	0.0896858	0.928537	0.997267	SINE/Alu	B1_Mus2	NA	chr3	107310588	107310731	-
chr3_107312743_107312818	28.4595	0.419727	0.609337	0.688825	0.490933	0.96497	SINE/ID	ID4_	NA	chr3	107312743	107312818	-
chr3_107313046_107313116	12.1429	-0.00333183	0.857049	-0.00388756	0.996898	0.999805	SINE/Alu	B1F1	NA	chr3	107313046	107313116	-
chr3_107314077_107314168	11.8771	0.0729921	0.865702	0.0843156	0.932806	0.997267	SINE/B4	ID_B1	NA	chr3	107314077	107314168	-
chr3_107314170_107314298	11.6106	0.231316	0.869675	0.26598	0.790255	0.992142	SINE/Alu	B1_Mur4	NA	chr3	107314170	107314298	-
chr3_107315681_107315864	15.9088	0.72215	0.783514	0.921682	0.356695	0.894737	SINE/B2	B3	NA	chr3	107315681	107315864	-
chr3_107316165_107316270	20.2321	-0.5048	0.680352	-0.741968	0.458107	0.954023	SINE/Alu	PB1D10	NA	chr3	107316165	107316270	-
chr3_107318756_107318903	14.526	0.163036	0.837882	0.194581	0.845721	0.994437	DNA/hAT-Charlie	MER5A1	NA	chr3	107318756	107318903	-
chr3_107319037_107319215	21.241	0.451913	0.659924	0.684796	0.493473	0.965272	DNA/hAT-Charlie	MER5B	NA	chr3	107319037	107319215	-
chr3_107319738_107319877	13.6534	0.115425	0.810975	0.142329	0.88682	0.995919	SINE/Alu	B1_Mur1	NA	chr3	107319738	107319877	-
chr3_107320553_107320727	24.5612	0.557723	0.62877	0.887006	0.375076	0.906753	SINE/B2	B3	NA	chr3	107320553	107320727	-
chr3_107321269_107321376	15.5859	-0.170122	0.761857	-0.223299	0.823303	0.994437	SINE/Alu	PB1D10	NA	chr3	107321269	107321376	-
chr3_107347370_107347552	47.2597	-0.326942	1.22735	-0.266381	0.789946	0.992142	SINE/B2	B2_Mm1a	NA	chr3	107347370	107347552	-
chr3_107574962_107575171	11.1727	-0.311325	0.949036	-0.328043	0.742879	0.992142	SINE/B2	B2_Mm1a	NA	chr3	107574962	107575171	-
chr3_107623215_107623271	12.6162	0.0209856	0.849364	0.0247075	0.980288	0.999363	SINE/Alu	PB1D9	NA	chr3	107623215	107623271	-
chr3_107624056_107624299	17.7548	0.373405	0.709328	0.526421	0.598596	0.982181	DNA/TcMar-Tigger	MER2	NA	chr3	107624056	107624299	-
chr3_107626143_107626238	21.4107	-0.29121	0.664612	-0.438166	0.661266	0.989251	SINE/Alu	B1F1	NA	chr3	107626143	107626238	-
chr3_107629386_107629500	13.9585	0.7928	0.814559	0.973287	0.330411	0.865533	SINE/Alu	PB1D10	NA	chr3	107629386	107629500	-
chr3_107630081_107630264	26.1797	-0.184084	0.6112	-0.301185	0.763273	0.992142	SINE/B2	B3A	NA	chr3	107630081	107630264	-
chr3_107662564_107662878	13.0671	0.104586	0.8177	0.127903	0.898226	0.996255	LTR/ERVL-MaLR	ORR1F	NA	chr3	107662564	107662878	-
chr3_107666418_107666611	23.386	0.0245277	0.625361	0.0392216	0.968714	0.998678	SINE/B2	B3	NA	chr3	107666418	107666611	-
chr3_107671468_107671584	13.3971	-0.272867	0.847266	-0.322055	0.747411	0.992142	SINE/Alu	PB1D11	NA	chr3	107671468	107671584	-
chr3_107675518_107675657	12.0468	-0.843591	0.866336	-0.973746	0.330182	0.865533	DNA/hAT-Charlie	MER5A	NA	chr3	107675518	107675657	-
chr3_107676606_107676820	13.3473	0.706506	0.813742	0.868219	0.385275	0.910954	SINE/B4	B4	NA	chr3	107676606	107676820	-
chr3_107687826_107687984	11.7673	-0.694204	0.868449	-0.799361	0.424081	0.933688	DNA/hAT-Charlie	URR1A	NA	chr3	107687826	107687984	-
chr3_107688368_107688497	12.1355	-0.127762	0.867072	-0.147349	0.882857	0.995919	SINE/B2	B3A	NA	chr3	107688368	107688497	-
chr3_107814190_107814377	22.7649	-0.207805	0.675087	-0.30782	0.758219	0.992142	SINE/B2	B2_Mm1a	NA	chr3	107814190	107814377	+
chr3_107987647_107992614	12.2815	-0.39033	0.864477	-0.451521	0.651614	0.98906	LINE/L1	L1MdA_II	NA	chr3	107987647	107992614	+
chr3_108068103_108068281	12.4604	-0.874556	0.951566	-0.91907	0.358059	0.896583	SINE/B2	B2_Mm1a	NA	chr3	108068103	108068281	+
chr3_108078075_108078298	18.0937	-0.208123	0.724405	-0.287302	0.773881	0.992142	LTR/ERVK	RLTR17B_Mm	NA	chr3	108078075	108078298	-
chr3_108121829_108122007	20.4975	0.243548	0.678617	0.358888	0.719679	0.992142	SINE/B2	B2_Mm1a	NA	chr3	108121829	108122007	+
chr3_108141935_108142156	14.6214	-0.177938	0.788039	-0.225798	0.821358	0.994437	SINE/MIR	MIRb	NA	chr3	108141935	108142156	-
chr3_108238005_108238181	32.7874	-0.290927	0.626384	-0.464454	0.642322	0.987394	SINE/B2	B2_Mm1a	NA	chr3	108238005	108238181	-
chr3_108256166_108256356	20.182	0.415781	0.694666	0.598534	0.549483	0.977211	SINE/B2	B2_Mm1t	NA	chr3	108256166	108256356	-
chr3_108262370_108262431	19.3032	0.242951	0.74726	0.325123	0.745088	0.992142	SINE/ID	ID4_	NA	chr3	108262370	108262431	+
chr3_108263721_108263853	13.0896	0.434487	0.876597	0.495652	0.62014	0.984801	SINE/B2	B3A	NA	chr3	108263721	108263853	+
chr3_108267454_108267600	22.3999	0.492701	0.695863	0.708043	0.478919	0.960784	SINE/Alu	B1_Mus1	NA	chr3	108267454	108267600	+
chr3_108267617_108267706	20.2929	0.0198049	0.682178	0.0290318	0.976839	0.999126	SINE/Alu	PB1D10	NA	chr3	108267617	108267706	+
chr3_108268108_108268196	38.535	-0.111107	0.504814	-0.220095	0.825797	0.994437	SINE/Alu	PB1D9	NA	chr3	108268108	108268196	+
chr3_108270879_108271048	22.9913	0.216807	0.634177	0.341871	0.732448	0.992142	SINE/B2	B3A	NA	chr3	108270879	108271048	+
chr3_108271070_108271245	15.5325	0.268471	0.767687	0.349714	0.726553	0.992142	SINE/B4	B4	NA	chr3	108271070	108271245	+
chr3_108271545_108271926	45.853	-0.25601	0.479223	-0.534219	0.59319	0.981461	LTR/ERVL-MaLR	MTD	NA	chr3	108271545	108271926	+
chr3_108272674_108272815	26.9311	-0.16908	0.590565	-0.286302	0.774647	0.992142	SINE/Alu	B1_Mus1	NA	chr3	108272674	108272815	+
chr3_108273248_108273560	29.5785	0.132603	0.607144	0.218404	0.827114	0.994437	LINE/L1	L1MdF_IV	NA	chr3	108273248	108273560	+
chr3_108273796_108273930	15.3223	-0.273256	0.779938	-0.350356	0.726071	0.992142	SINE/B2	B2_Mm2	NA	chr3	108273796	108273930	+
chr3_108277824_108278115	33.7753	-0.0422353	0.537945	-0.0785123	0.937421	0.997454	SINE/B4	B4	NA	chr3	108277824	108278115	+
chr3_108278205_108278416	11.8436	-0.0491696	0.865918	-0.0567832	0.954718	0.997454	SINE/B2	B3	NA	chr3	108278205	108278416	+
chr3_108278933_108278994	14.7996	0.174921	0.798425	0.219083	0.826586	0.994437	SINE/ID	ID4_	NA	chr3	108278933	108278994	+
chr3_108279233_108279419	25.9374	0.371443	0.613118	0.605827	0.54463	0.976152	SINE/B2	B2_Mm2	NA	chr3	108279233	108279419	+
chr3_108386888_108387034	186.5	0.0358224	0.328708	0.108979	0.913219	0.997267	SINE/Alu	B1_Mus1	NA	chr3	108386888	108387034	+
chr3_108427679_108427822	92.7956	0.151859	0.359069	0.422924	0.67235	0.989365	SINE/Alu	B1_Mur2	NA	chr3	108427679	108427822	-
chr3_108429026_108429091	25.1975	1.11344	0.633149	1.75857	0.0786502	0.170354	SINE/MIR	MIR	NA	chr3	108429026	108429091	-
chr3_108430760_108430895	44.7665	0.811922	0.487224	1.66642	0.0956289	0.237836	SINE/Alu	B1_Mus1	NA	chr3	108430760	108430895	-
chr3_108442880_108443053	17.3471	0.646308	0.723118	0.89378	0.37144	0.904262	SINE/B2	B2_Mm2	NA	chr3	108442880	108443053	-
chr3_108443642_108443771	14.3972	0.782721	0.803496	0.974144	0.329985	0.865533	SINE/Alu	B1_Mur1	NA	chr3	108443642	108443771	-
chr3_108512594_108512739	18.142	-0.839147	0.714574	-1.17433	0.240262	0.728603	SINE/Alu	B1_Mus1	NA	chr3	108512594	108512739	+
chr3_108553955_108554053	11.3418	-0.273882	0.918852	-0.29807	0.76565	0.992142	SINE/B2	B2_Mm2	NA	chr3	108553955	108554053	+
chr3_108555264_108555416	13.7028	0.361244	0.812295	0.44472	0.656522	0.989251	SINE/Alu	B1_Mus1	NA	chr3	108555264	108555416	+
chr3_108569582_108569767	26.7065	0.356917	0.640559	0.557197	0.577393	0.981068	SINE/B2	B2_Mm1a	NA	chr3	108569582	108569767	-
chr3_108571407_108571515	11.5998	-0.0029238	0.864246	-0.00338306	0.997301	0.999805	SINE/Alu	PB1D7	NA	chr3	108571407	108571515	-
chr3_108572436_108572553	15.912	0.81734	0.765376	1.06789	0.285569	0.809022	SINE/Alu	PB1D9	NA	chr3	108572436	108572553	+
chr3_108575444_108576056	13.5948	0.304949	0.818547	0.372549	0.709484	0.991883	LINE/L1	L1MC4a	NA	chr3	108575444	108576056	+
chr3_108577149_108577333	17.1308	-1.3148	0.770253	-1.70697	0.087827	0.204205	SINE/B2	B2_Mm2	NA	chr3	108577149	108577333	+
chr3_108577342_108577475	26.1002	-0.317254	0.721966	-0.439431	0.660349	0.989251	SINE/B4	RSINE1	NA	chr3	108577342	108577475	-
chr3_108577501_108577638	17.173	-1.59285	0.802986	-1.98366	0.047294	0.0594521	SINE/Alu	B1_Mus1	NA	chr3	108577501	108577638	-
chr3_108598096_108599045	13.7574	0.525396	0.87065	0.603453	0.546208	0.976152	LINE/L1	Lx8b	NA	chr3	108598096	108599045	+
chr3_108599445_108599631	15.3914	-1.3289	0.828684	-1.60363	0.108795	0.297169	SINE/B2	B2_Mm2	NA	chr3	108599445	108599631	-
chr3_108619969_108620440	14.6801	0.721483	0.796115	0.906254	0.364801	0.899261	LINE/L1	Lx8	NA	chr3	108619969	108620440	+
chr3_108649722_108649914	50.0811	-0.148712	0.463725	-0.32069	0.748446	0.992142	SINE/B2	B2_Mm2	NA	chr3	108649722	108649914	-
chr3_108666092_108666467	12.1276	0.225809	0.85597	0.263805	0.79193	0.992271	LTR/ERVL-MaLR	MTB_Mm	NA	chr3	108666092	108666467	+
chr3_108667112_108667577	17.5496	-0.152485	0.726144	-0.209993	0.833673	0.994437	DNA/TcMar-Tigger	Tigger17a	NA	chr3	108667112	108667577	+
chr3_108694071_108694177	29.6285	-0.313318	0.58326	-0.537184	0.591141	0.981461	SINE/Alu	B1_Mus1	NA	chr3	108694071	108694177	-
chr3_108752928_108753119	19.8264	0.385106	0.735496	0.523601	0.600556	0.982181	SINE/B2	B2_Mm1a	NA	chr3	108752928	108753119	-
chr3_108790250_108790459	11.8122	-0.379172	0.910732	-0.416338	0.677163	0.990807	SINE/B2	B2_Mm1a	NA	chr3	108790250	108790459	-
chr3_108823551_108823816	19.255	0.261947	0.702712	0.372765	0.709323	0.991841	LINE/L1	L1MEj	NA	chr3	108823551	108823816	-
chr3_108897437_108897758	11.7714	-0.229804	0.918761	-0.250124	0.802492	0.993113	LTR/ERVL-MaLR	MTE2b	NA	chr3	108897437	108897758	-
chr3_108899032_108899230	17.3167	0.646048	0.738771	0.87449	0.381851	0.908402	SINE/B2	B2_Mm1a	NA	chr3	108899032	108899230	-
chr3_108899655_108900017	25.7974	0.21295	0.635043	0.335332	0.737374	0.992142	LINE/L2	L2	NA	chr3	108899655	108900017	-
chr3_108900537_108900662	15.3667	-0.348581	0.79666	-0.437553	0.661711	0.989251	LINE/L2	L2	NA	chr3	108900537	108900662	-
chr3_108900979_108901171	24.3539	-0.147414	0.615187	-0.239624	0.810621	0.994325	LTR/ERVL-MaLR	ORR1F	NA	chr3	108900979	108901171	-
chr3_108906383_108906517	128.899	-0.0514241	0.344957	-0.149074	0.881495	0.995919	Unknown	YREP_Mm	NA	chr3	108906383	108906517	-
chr3_110209318_110214688	15.954	-0.0751566	0.748488	-0.100411	0.920018	0.997267	LINE/L1	L1MdA_I	NA	chr3	110209318	110214688	+
chr3_110251212_110251587	38.6189	-0.14525	0.588981	-0.246613	0.805208	0.993479	LTR/ERVL	MT2B2	NA	chr3	110251212	110251587	-
chr3_111281539_111286568	12.3836	-0.594102	0.853448	-0.69612	0.486354	0.962831	LINE/L1	L1Lx_IV	NA	chr3	111281539	111286568	-
chr3_112185932_112192841	13.1894	0.445468	0.826239	0.539152	0.589782	0.981461	LINE/L1	L1MdTf_III	NA	chr3	112185932	112192841	-
chr3_112281105_112286344	29.7494	-1.91306	0.602278	-3.17638	0.00149125	1.17684e-05	LINE/L1	L1MdTf_II	NA	chr3	112281105	112286344	+
chr3_112331870_112338254	14.3067	0.347817	0.78508	0.443034	0.657741	0.989251	LINE/L1	L1MdA_I	NA	chr3	112331870	112338254	-
chr3_112914384_112919743	61.0683	0.219061	0.420067	0.521491	0.602025	0.982181	LTR/ERVL	MERVL-int	NA	chr3	112914384	112919743	-
chr3_113591518_113594444	75.9643	-0.0818272	0.41858	-0.195488	0.845011	0.994437	LINE/L1	Lx9	NA	chr3	113591518	113594444	-
chr3_113602914_113603446	29.9309	0.456981	0.585647	0.780301	0.435214	0.940915	LINE/L1	Lx	NA	chr3	113602914	113603446	-
chr3_113603588_113603713	22.1027	-0.130301	0.767238	-0.169831	0.865143	0.995919	SINE/Alu	B1_Mus1	NA	chr3	113603588	113603713	-
chr3_113609417_113609539	27.0727	0.101109	0.586487	0.172398	0.863125	0.995919	SINE/Alu	B1_Mus1	NA	chr3	113609417	113609539	-
chr3_113614072_113614175	16.4666	-1.05144	0.790394	-1.33028	0.183427	0.587691	DNA/hAT-Charlie	MER58A	NA	chr3	113614072	113614175	-
chr3_113615077_113615262	14.7206	-0.845733	0.786023	-1.07596	0.281943	0.801983	SINE/B4	ID_B1	NA	chr3	113615077	113615262	-
chr3_113615849_113615992	32.6928	-0.0127478	0.556096	-0.0229238	0.981711	0.999542	SINE/B4	RSINE1	NA	chr3	113615849	113615992	-
chr3_113615994_113616105	17.4996	-0.285886	0.729214	-0.392046	0.695024	0.991707	SINE/B4	ID_B1	NA	chr3	113615994	113616105	-
chr3_113618862_113619263	29.0518	0.537036	0.572706	0.937717	0.34839	0.885622	DNA/TcMar-Tigger	Tigger17a	NA	chr3	113618862	113619263	-
chr3_113622992_113623487	109.598	0.0578868	0.339118	0.170698	0.864461	0.995919	LINE/L1	Lx6	NA	chr3	113622992	113623487	-
chr3_113625636_113625848	68.1702	-0.0113742	0.41438	-0.0274488	0.978102	0.999141	DNA/hAT-Charlie	URR1A	NA	chr3	113625636	113625848	-
chr3_113626359_113626755	127.059	0.290385	0.323736	0.896982	0.369729	0.902402	LTR/ERVL-MaLR	MTB	NA	chr3	113626359	113626755	-
chr3_113631157_113631285	29.5563	0.150098	0.563737	0.266256	0.790042	0.992142	SINE/Alu	B1_Mm	NA	chr3	113631157	113631285	+
chr3_113641012_113646365	29.6152	-0.481124	0.581695	-0.827106	0.408177	0.92285	LTR/ERVL	MERVL-int	NA	chr3	113641012	113646365	+
chr3_114272478_114279041	41.8727	-0.130721	0.504843	-0.258934	0.795686	0.992271	LINE/L1	L1MdA_I	NA	chr3	114272478	114279041	-
chr3_115021177_115026463	22.3236	0.385758	0.648296	0.595034	0.551821	0.978203	LTR/ERVL	MERVL-int	NA	chr3	115021177	115026463	+
chr3_115293894_115294084	31.02	-0.00456325	0.607055	-0.00751703	0.994002	0.999805	SINE/B2	B2_Mm1a	NA	chr3	115293894	115294084	-
chr3_115701871_115702071	13.1721	-0.342795	0.920933	-0.372226	0.709725	0.992043	SINE/B2	B2_Mm2	NA	chr3	115701871	115702071	+
chr3_115899050_115899362	11.6532	-0.130888	0.881721	-0.148446	0.881991	0.995919	LINE/L1	L1MA5	NA	chr3	115899050	115899362	+
chr3_115915911_115921952	27.7823	-1.61896	0.636228	-2.54462	0.0109397	0.0018668	LINE/L1	L1MdTf_II	NA	chr3	115915911	115921952	+
chr3_115923356_115923724	11.8332	-0.319014	0.870845	-0.366326	0.714122	0.992142	LTR/ERVL-MaLR	ORR1C2	NA	chr3	115923356	115923724	+
chr3_115932418_115933189	17.4423	-0.235757	0.714941	-0.329758	0.741583	0.992142	LINE/L1	Lx8	NA	chr3	115932418	115933189	+
chr3_116496143_116496238	18.8828	-0.375525	0.697492	-0.538394	0.590305	0.981461	SINE/Alu	B1_Mus2	NA	chr3	116496143	116496238	-
chr3_116497301_116497437	17.8435	0.544686	0.712376	0.764605	0.444507	0.944308	SINE/Alu	B1F1	NA	chr3	116497301	116497437	-
chr3_116501680_116501849	18.8312	-0.134157	0.698032	-0.192194	0.84759	0.994437	DNA/hAT-Charlie	URR1A	NA	chr3	116501680	116501849	-
chr3_116502411_116502545	17.2861	0.660113	0.754652	0.874725	0.381724	0.908402	SINE/Alu	B1_Mus2	NA	chr3	116502411	116502545	-
chr3_116503900_116504049	21.8431	-0.422523	0.661427	-0.638806	0.522949	0.971858	SINE/B4	RSINE1	NA	chr3	116503900	116504049	-
chr3_116508888_116509078	24.4286	-0.180635	0.66099	-0.27328	0.784638	0.992142	SINE/B2	B2_Mm1t	NA	chr3	116508888	116509078	+
chr3_116521207_116521939	31.6361	0.181633	0.57722	0.314669	0.753013	0.992142	LTR/ERVK	RMER6A	NA	chr3	116521207	116521939	+
chr3_116525138_116525327	47.6158	-0.547999	0.496193	-1.10441	0.269416	0.781356	SINE/B2	B2_Mm1a	NA	chr3	116525138	116525327	-
chr3_116534995_116535187	14.5618	0.811053	0.793579	1.02202	0.306771	0.835549	SINE/B2	B3A	NA	chr3	116534995	116535187	+
chr3_116586680_116586870	15.3615	0.0490205	0.778595	0.0629602	0.949798	0.997454	SINE/B2	B2_Mm2	NA	chr3	116586680	116586870	-
chr3_116588932_116589072	15.2429	0.156438	0.771716	0.202714	0.839359	0.994437	SINE/Alu	B1_Mus2	NA	chr3	116588932	116589072	-
chr3_116589313_116589434	19.9407	0.297434	0.672797	0.442085	0.658427	0.989251	SINE/B4	RSINE1	NA	chr3	116589313	116589434	-
chr3_116590652_116590769	12.5757	0.584705	0.877751	0.66614	0.505322	0.969965	SINE/Alu	B1F	NA	chr3	116590652	116590769	-
chr3_116622704_116623164	74.3017	-0.170654	0.387404	-0.440508	0.659569	0.989251	LTR/ERV1	RLTR41A2	NA	chr3	116622704	116623164	+
chr3_116638557_116638656	18.592	-0.403347	0.70064	-0.575683	0.564829	0.978985	DNA/hAT-Charlie	URR1A	NA	chr3	116638557	116638656	-
chr3_116640028_116640325	28.063	0.291437	0.59101	0.493117	0.62193	0.984801	LTR/ERVL-MaLR	ORR1A3	NA	chr3	116640028	116640325	-
chr3_116642875_116642960	18.2083	0.246322	0.814591	0.302387	0.762357	0.992142	SINE/B4	RSINE1	NA	chr3	116642875	116642960	-
chr3_116643734_116643857	35.7862	0.41728	0.61091	0.683047	0.494577	0.965889	SINE/Alu	B1_Mur3	NA	chr3	116643734	116643857	-
chr3_116644525_116644663	15.3922	-0.313323	0.78587	-0.398696	0.690117	0.991532	SINE/B4	RSINE1	NA	chr3	116644525	116644663	-
chr3_116644752_116644885	11.589	0.222366	0.878647	0.253077	0.800209	0.992742	SINE/Alu	B1_Mm	NA	chr3	116644752	116644885	-
chr3_116645195_116645242	19.5037	-0.0755343	0.723275	-0.104434	0.916825	0.997267	SINE/Alu	B1F	NA	chr3	116645195	116645242	-
chr3_116646610_116646738	23.6904	-0.216934	0.698429	-0.310603	0.756103	0.992142	SINE/Alu	B1_Mur4	NA	chr3	116646610	116646738	-
chr3_116647212_116647392	30.936	0.0471318	0.552656	0.0852823	0.932037	0.997267	SINE/B2	B2_Mm2	NA	chr3	116647212	116647392	-
chr3_116648697_116648839	22.3746	0.442796	0.697496	0.634836	0.525535	0.972749	SINE/Alu	B1_Mus1	NA	chr3	116648697	116648839	-
chr3_116649574_116649748	21.0041	0.0881919	0.66118	0.133386	0.893888	0.995919	SINE/B2	B3A	NA	chr3	116649574	116649748	-
chr3_116652993_116653061	18.8779	0.208587	0.708091	0.294576	0.768318	0.992142	SINE/ID	ID4	NA	chr3	116652993	116653061	-
chr3_116654125_116654267	21.8273	-0.0278257	0.679071	-0.0409761	0.967315	0.998498	SINE/Alu	B1_Mur3	NA	chr3	116654125	116654267	-
chr3_116654725_116654939	33.327	-0.0128118	0.54325	-0.0235836	0.981185	0.999483	LINE/L1	Lx7	NA	chr3	116654725	116654939	-
chr3_116660290_116660412	26.8267	-0.160703	0.604935	-0.265653	0.790507	0.992142	SINE/Alu	B1_Mur4	NA	chr3	116660290	116660412	-
chr3_116669088_116669234	17.3588	-0.474385	0.72823	-0.651422	0.514774	0.971242	SINE/Alu	B1_Mm	NA	chr3	116669088	116669234	-
chr3_116673850_116674056	13.1932	-0.703264	0.828186	-0.849162	0.395791	0.915639	SINE/MIR	MIR	NA	chr3	116673850	116674056	-
chr3_116674486_116674591	11.2663	1.36598	0.922061	1.48145	0.138488	0.424811	SINE/Alu	PB1D9	NA	chr3	116674486	116674591	-
chr3_116680309_116680446	13.5934	0.0505408	0.90851	0.0556305	0.955636	0.997454	SINE/Alu	B1_Mm	NA	chr3	116680309	116680446	-
chr3_116683085_116683755	25.5504	-0.0191908	0.61729	-0.0310888	0.975199	0.998841	LINE/L1	L1MA4	NA	chr3	116683085	116683755	-
chr3_116701918_116702067	52.7661	0.351436	0.506197	0.694267	0.487514	0.963869	SINE/Alu	B1_Mus1	NA	chr3	116701918	116702067	+
chr3_116737182_116737271	99.0352	-0.284872	0.845127	-0.337076	0.73606	0.992142	SINE/Alu	B1_Mm	NA	chr3	116737182	116737271	-
chr3_116752703_116752894	37.261	-0.218843	0.534328	-0.409567	0.682124	0.991133	SINE/B2	B2_Mm1a	NA	chr3	116752703	116752894	+
chr3_116808548_116808891	11.6134	0.397855	0.913305	0.435621	0.663112	0.989251	LTR/ERVL-MaLR	MTD	NA	chr3	116808548	116808891	+
chr3_116836349_116836486	16.2875	0.0101769	0.783386	0.012991	0.989635	0.999805	SINE/Alu	B1_Mus2	NA	chr3	116836349	116836486	-
chr3_116874330_116875975	18.6038	-0.904617	0.711843	-1.27081	0.203796	0.648697	LTR/ERVL	MERVL_2A-int	NA	chr3	116874330	116875975	+
chr3_116879472_116879582	14.8086	-0.947865	0.808547	-1.17231	0.241074	0.730942	SINE/Alu	PB1D10	NA	chr3	116879472	116879582	+
chr3_116886130_116886240	15.8881	-1.05318	0.820782	-1.28314	0.199443	0.637906	SINE/Alu	PB1D11	NA	chr3	116886130	116886240	+
chr3_116888767_116889103	13.5805	-0.753531	0.829677	-0.908222	0.363761	0.899261	LINE/L1	Lx9	NA	chr3	116888767	116889103	+
chr3_117285568_117291460	13.0261	-0.121729	0.822684	-0.147965	0.88237	0.995919	LINE/L1	L1MdA_II	NA	chr3	117285568	117291460	+
chr3_118497194_118497380	28.5304	-0.733986	0.697048	-1.05299	0.292345	0.818029	SINE/B2	B2_Mm1a	NA	chr3	118497194	118497380	-
chr3_119527252_119527429	17.3349	-0.320066	0.722011	-0.443298	0.65755	0.989251	SINE/B2	B2_Mm2	NA	chr3	119527252	119527429	-
chr3_119727440_119727591	22.3523	0.236881	0.710141	0.333569	0.738705	0.992142	SINE/B4	B4	NA	chr3	119727440	119727591	-
chr3_119730109_119730181	17.349	-0.714407	0.789753	-0.904596	0.365679	0.899525	SINE/ID	ID4_	NA	chr3	119730109	119730181	-
chr3_119730582_119730711	17.5027	0.0819057	0.755942	0.108349	0.913719	0.997267	SINE/Alu	B1_Mm	NA	chr3	119730582	119730711	-
chr3_119731594_119731698	24.2177	-0.0774111	0.667251	-0.116015	0.907641	0.996797	SINE/Alu	PB1D10	NA	chr3	119731594	119731698	-
chr3_119738293_119738504	21.971	0.187534	0.704161	0.266323	0.78999	0.992142	SINE/B4	B4A	NA	chr3	119738293	119738504	-
chr3_119832172_119837525	29.7362	-0.451259	0.565321	-0.798234	0.424734	0.933782	LTR/ERVL	MERVL-int	NA	chr3	119832172	119837525	+
chr3_119879979_119880165	103.762	-0.0717723	0.395428	-0.181505	0.855971	0.995546	SINE/B2	B2_Mm1a	NA	chr3	119879979	119880165	+
chr3_120389921_120396143	14.3446	-0.659502	0.818125	-0.806114	0.420177	0.932442	LINE/L1	L1MdTf_III	NA	chr3	120389921	120396143	-
chr3_120825212_120831698	25.7656	-2.34609	0.659685	-3.55638	0.000376003	3.06325e-07	LINE/L1	L1MdTf_II	NA	chr3	120825212	120831698	+
chr3_120921658_120928428	23.6652	0.407422	0.659623	0.617659	0.5368	0.973568	LINE/L1	L1MdA_I	NA	chr3	120921658	120928428	-
chr3_121047368_121053561	19.175	-0.444626	0.717101	-0.620033	0.535236	0.973551	LINE/L1	L1MdA_I	NA	chr3	121047368	121053561	+
chr3_121207511_121207615	11.3833	-0.524896	0.895074	-0.586428	0.557588	0.978744	LTR/ERVK	IAPEY3_LTR	NA	chr3	121207511	121207615	-
chr3_121208315_121208512	15.3632	-0.0803601	0.785877	-0.102255	0.918554	0.997267	LINE/L1	L1MC	NA	chr3	121208315	121208512	+
chr3_121209309_121209354	11.5345	0.473791	0.86953	0.544882	0.585835	0.981175	LINE/L1	L1MC	NA	chr3	121209309	121209354	+
chr3_121210715_121210915	12.6776	0.811172	0.839463	0.966299	0.333894	0.867674	LINE/L1	L1MD3	NA	chr3	121210715	121210915	+
chr3_121212280_121212458	18.9146	-0.184149	0.718829	-0.25618	0.797812	0.992408	SINE/B2	B2_Mm2	NA	chr3	121212280	121212458	-
chr3_121294556_121294742	12.9411	0.11518	0.856089	0.134542	0.892974	0.995919	SINE/B2	B2_Mm2	NA	chr3	121294556	121294742	+
chr3_121431185_121431287	15.4335	-0.478788	0.778136	-0.615301	0.538356	0.974939	SINE/Alu	PB1D9	NA	chr3	121431185	121431287	+
chr3_121433557_121433617	13.3563	0.270962	0.810833	0.334177	0.738246	0.992142	SINE/MIR	MIR	NA	chr3	121433557	121433617	+
chr3_121434387_121434593	12.7236	0.134488	0.852518	0.157754	0.87465	0.995919	SINE/B4	ID_B1	NA	chr3	121434387	121434593	+
chr3_121434596_121434895	11.9016	0.681272	0.871976	0.781297	0.434628	0.940915	SINE/B4	B4	NA	chr3	121434596	121434895	+
chr3_121436219_121436480	17.0364	0.500485	0.758083	0.660198	0.509127	0.970786	SINE/B4	B4A	NA	chr3	121436219	121436480	+
chr3_121436827_121437038	12.2192	0.616512	0.868927	0.70951	0.478008	0.960784	DNA/TcMar-Tigger	MER2	NA	chr3	121436827	121437038	+
chr3_121442381_121442676	20.8413	-1.10183	0.751906	-1.46538	0.142817	0.441752	LTR/ERVL-MaLR	ORR1F	NA	chr3	121442381	121442676	+
chr3_121443541_121443832	13.4797	0.502684	0.824398	0.609759	0.542021	0.976152	DNA/TcMar-Tigger	MER2	NA	chr3	121443541	121443832	+
chr3_121453134_121453238	12.5936	0.101672	0.915325	0.111077	0.911555	0.997267	SINE/B4	ID_B1	NA	chr3	121453134	121453238	+
chr3_121455907_121456009	17.8045	0.537735	0.752203	0.714881	0.474683	0.960784	SINE/B4	RSINE1	NA	chr3	121455907	121456009	+
chr3_121516977_121517443	13.9123	0.276383	0.815416	0.338947	0.734649	0.992142	LTR/ERVK	RMER6B	NA	chr3	121516977	121517443	+
chr3_121538596_121538773	23.8256	-0.012134	0.655742	-0.0185043	0.985237	0.999773	SINE/B2	B2_Mm1t	NA	chr3	121538596	121538773	-
chr3_121551783_121552017	15.4694	-0.223126	0.825171	-0.2704	0.786852	0.992142	LTR/ERVL	ERVL-E-int	NA	chr3	121551783	121552017	-
chr3_121552287_121552453	20.5701	0.321958	0.669247	0.481074	0.630464	0.985533	LTR/ERVL	ERVL-E-int	NA	chr3	121552287	121552453	-
chr3_121552512_121552811	30.9225	0.235188	0.557278	0.42203	0.673003	0.989839	LTR/ERVL	ERVL-E-int	NA	chr3	121552512	121552811	-
chr3_121554164_121554355	22.8246	0.0734378	0.63438	0.115763	0.90784	0.996806	SINE/MIR	MIRb	NA	chr3	121554164	121554355	-
chr3_121555685_121555838	45.6328	0.163786	0.474662	0.345058	0.730051	0.992142	LINE/L2	L2c	NA	chr3	121555685	121555838	-
chr3_121556409_121556514	13.9518	1.02231	0.809176	1.2634	0.206447	0.653852	LTR/ERVK	RLTR17B_Mm	NA	chr3	121556409	121556514	-
chr3_121558197_121558371	61.735	0.1769	0.422028	0.419167	0.675094	0.990143	SINE/B4	RSINE1	NA	chr3	121558197	121558371	-
chr3_121558873_121559009	65.6407	0.00994117	0.416823	0.0238498	0.980972	0.999483	LTR/ERV1	MLTR14	NA	chr3	121558873	121559009	-
chr3_121561235_121561446	18.0829	-0.358972	0.713542	-0.503084	0.614905	0.984801	SINE/B4	B4	NA	chr3	121561235	121561446	+
chr3_121568854_121569116	18.7796	0.389789	0.727736	0.535619	0.592222	0.981461	LTR/ERVK	RMER17C2	NA	chr3	121568854	121569116	-
chr3_121572820_121573361	19.0183	0.399509	0.691088	0.578087	0.563205	0.978985	LTR/ERV1	RLTR1B	NA	chr3	121572820	121573361	+
chr3_121573372_121573911	14.9883	0.370834	0.772545	0.480017	0.631216	0.985718	LTR/ERVL	LTR82A	NA	chr3	121573372	121573911	+
chr3_121576747_121576839	16.8503	-0.16438	0.730773	-0.22494	0.822026	0.994437	SINE/B4	ID_B1	NA	chr3	121576747	121576839	+
chr3_121577714_121578035	76.1011	0.366714	0.41458	0.884544	0.376402	0.906753	LTR/ERVL-MaLR	ORR1E	NA	chr3	121577714	121578035	+
chr3_121578324_121578513	13.9816	0.286853	0.801818	0.357753	0.720528	0.992142	SINE/B2	B3	NA	chr3	121578324	121578513	+
chr3_121578568_121578907	120.514	-0.103275	0.346119	-0.298379	0.765414	0.992142	LTR/ERV1	RLTR41	NA	chr3	121578568	121578907	-
chr3_121579193_121579341	13.0159	0.029489	0.878208	0.0335786	0.973213	0.998765	SINE/Alu	B1_Mus1	NA	chr3	121579193	121579341	+
chr3_121601490_121601920	13.8673	-0.34056	0.830258	-0.410186	0.68167	0.991052	LTR/ERVK	RMER17C	NA	chr3	121601490	121601920	-
chr3_121602669_121603023	29.5272	-0.0747607	0.574892	-0.130043	0.896532	0.995981	LTR/ERVL-MaLR	MLT1A1	NA	chr3	121602669	121603023	+
chr3_121603248_121603439	12.7695	0.732021	0.843496	0.867842	0.385481	0.911001	LINE/L2	L2b	NA	chr3	121603248	121603439	+
chr3_121617008_121617193	12.2394	-0.523803	0.851168	-0.615393	0.538295	0.974939	SINE/B2	B2_Mm2	NA	chr3	121617008	121617193	+
chr3_121704332_121704528	34.6037	-0.437102	0.571103	-0.765364	0.444055	0.944104	SINE/B2	B2_Mm1t	NA	chr3	121704332	121704528	-
chr3_121740939_121741599	38.4931	0.383134	0.506592	0.756298	0.449471	0.94712	LTR/ERVK	RLTR17	NA	chr3	121740939	121741599	-
chr3_121781030_121781174	18.5027	0.320108	0.734911	0.435573	0.663146	0.989251	SINE/Alu	B1_Mus2	NA	chr3	121781030	121781174	-
chr3_121786489_121786629	17.1287	0.120486	0.724893	0.166212	0.86799	0.995919	DNA/hAT-Charlie	MER58A	NA	chr3	121786489	121786629	-
chr3_121792978_121793164	16.1669	-0.716988	0.786199	-0.911968	0.361785	0.897924	SINE/B2	B2_Mm1a	NA	chr3	121792978	121793164	+
chr3_121805243_121805438	11.7995	-0.418348	0.942859	-0.443702	0.657258	0.989251	SINE/B2	B3	NA	chr3	121805243	121805438	-
chr3_121809715_121810057	11.5618	-0.113841	0.879484	-0.129441	0.897009	0.995981	LINE/L2	L2a	NA	chr3	121809715	121810057	-
chr3_121813580_121813726	23.6659	-0.285911	0.628864	-0.454647	0.649363	0.9889	SINE/Alu	B1_Mus2	NA	chr3	121813580	121813726	-
chr3_122032838_122033011	15.9319	0.280997	0.763498	0.368038	0.712845	0.992142	SINE/B2	B2_Mm2	NA	chr3	122032838	122033011	-
chr3_122193459_122193647	16.4975	-0.741099	0.754334	-0.982454	0.325876	0.862384	SINE/B2	B2_Mm2	NA	chr3	122193459	122193647	-
chr3_122210110_122210232	11.1998	0.0357166	0.887876	0.040227	0.967912	0.998498	SINE/B2	B2_Mm2	NA	chr3	122210110	122210232	+
chr3_122246865_122246978	24.4682	-0.42772	0.63303	-0.675672	0.499249	0.967578	SINE/Alu	PB1D10	NA	chr3	122246865	122246978	+
chr3_122247786_122247859	19.2043	-0.366645	0.699139	-0.524423	0.599984	0.982181	SINE/Alu	B1_Mus2	NA	chr3	122247786	122247859	+
chr3_122248125_122248171	17.8611	0.229908	0.717639	0.320368	0.74869	0.992142	LINE/CR1	L3	NA	chr3	122248125	122248171	+
chr3_122253519_122253683	20.5187	0.023083	0.689926	0.0334572	0.97331	0.998765	SINE/B2	B3	NA	chr3	122253519	122253683	+
chr3_122255212_122255356	17.0119	0.0776667	0.767026	0.101257	0.919347	0.997267	SINE/Alu	B1_Mm	NA	chr3	122255212	122255356	+
chr3_122256088_122256227	18.3355	0.458965	0.707436	0.648773	0.516485	0.971242	SINE/Alu	B1F	NA	chr3	122256088	122256227	+
chr3_122257437_122257539	15.3239	-0.0660495	0.83183	-0.0794026	0.936712	0.997439	LTR/ERVL	MERVL_2A-int	NA	chr3	122257437	122257539	+
chr3_122258610_122258823	15.6176	-0.272882	0.789	-0.345859	0.729449	0.992142	LTR/ERVL-MaLR	ORR1C2	NA	chr3	122258610	122258823	+
chr3_122260020_122260236	33.1376	0.240173	0.548213	0.438101	0.661313	0.989251	SINE/MIR	MIRb	NA	chr3	122260020	122260236	+
chr3_122261118_122261188	20.9192	-0.275099	0.695933	-0.395296	0.692624	0.991572	SINE/B2	B3	NA	chr3	122261118	122261188	+
chr3_122261380_122261564	26.0229	-0.166026	0.596213	-0.278468	0.780653	0.992142	SINE/B2	B2_Mm2	NA	chr3	122261380	122261564	+
chr3_122263797_122264096	11.8849	0.160803	0.883766	0.181952	0.85562	0.995546	SINE/B4	B4A	NA	chr3	122263797	122264096	+
chr3_122277279_122277324	19.5059	0.598533	0.726895	0.823411	0.410275	0.924169	Other	RMER1A	NA	chr3	122277279	122277324	+
chr3_122282113_122282286	30.9702	0.236533	0.554525	0.426551	0.669707	0.989251	SINE/B2	B3A	NA	chr3	122282113	122282286	+
chr3_122284072_122284153	26.0518	-0.0929275	0.61361	-0.151444	0.879625	0.995919	SINE/B2	B2_Mm2	NA	chr3	122284072	122284153	+
chr3_122285453_122285646	14.0963	-0.9985	0.806977	-1.23733	0.215963	0.675388	SINE/B2	B2_Mm2	NA	chr3	122285453	122285646	+
chr3_122390733_122390938	16.0561	-0.897546	0.856418	-1.04802	0.294628	0.818806	SINE/B2	B2_Mm1a	NA	chr3	122390733	122390938	-
chr3_122410505_122410651	13.0233	0.144349	0.893179	0.161613	0.871611	0.995919	SINE/Alu	B1_Mus1	NA	chr3	122410505	122410651	+
chr3_122415943_122416135	72.55	-0.228954	0.434294	-0.527187	0.598064	0.982181	SINE/B2	B2_Mm1t	NA	chr3	122415943	122416135	+
chr3_122440097_122440680	15.3209	0.51189	0.802509	0.637862	0.523563	0.972068	LINE/L1	Lx5b	NA	chr3	122440097	122440680	+
chr3_122472979_122473170	71.6777	-0.320166	0.432562	-0.740162	0.459201	0.95462	SINE/B2	B2_Mm1a	NA	chr3	122472979	122473170	+
chr3_122508707_122508828	11.4784	-0.030087	0.917364	-0.0327972	0.973836	0.998765	SINE/Alu	PB1D7	NA	chr3	122508707	122508828	+
chr3_122514258_122514463	11.2317	-0.586072	0.883008	-0.663722	0.506869	0.97036	SINE/B2	B3	NA	chr3	122514258	122514463	+
chr3_122532048_122533592	18.0795	-0.130804	0.724514	-0.180541	0.856728	0.995601	LINE/L1	L1Lx_I	NA	chr3	122532048	122533592	+
chr3_122533685_122533871	29.1615	0.130167	0.583528	0.22307	0.823481	0.994437	SINE/B2	B2_Mm2	NA	chr3	122533685	122533871	+
chr3_122547445_122547540	13.0035	-0.436806	0.821837	-0.5315	0.595073	0.981776	SINE/Alu	PB1D10	NA	chr3	122547445	122547540	-
chr3_122561946_122562035	13.1746	-0.191614	0.841805	-0.227623	0.819939	0.994437	scRNA	BC1_Mm	NA	chr3	122561946	122562035	-
chr3_122562230_122562466	19.8106	0.55081	0.703102	0.7834	0.433392	0.940612	DNA/TcMar-Tigger	Tigger16b	NA	chr3	122562230	122562466	-
chr3_122565198_122565339	14.3408	-0.32971	0.79545	-0.414495	0.678512	0.990928	LINE/L1	HAL1	NA	chr3	122565198	122565339	-
chr3_122565764_122566240	28.1289	-0.300582	0.628868	-0.477973	0.632669	0.986137	LINE/L1	HAL1	NA	chr3	122565764	122566240	-
chr3_122569199_122569373	18.2741	1.11251	0.714967	1.55603	0.119702	0.345662	DNA/hAT-Charlie	MER58B	NA	chr3	122569199	122569373	-
chr3_122591861_122592547	15.2099	0.012744	0.802985	0.0158708	0.987337	0.999773	DNA/hAT-Charlie	Charlie7	NA	chr3	122591861	122592547	-
chr3_122604028_122604465	15.703	-0.155957	0.785395	-0.198571	0.842598	0.994437	LINE/L1	L1MC4	NA	chr3	122604028	122604465	-
chr3_122612856_122613201	11.4846	0.24401	0.899961	0.271134	0.786288	0.992142	DNA/TcMar-Tigger	MER2	NA	chr3	122612856	122613201	-
chr3_122615852_122616061	11.6385	0.491277	0.865734	0.567469	0.570395	0.980505	SINE/B4	B4A	NA	chr3	122615852	122616061	-
chr3_122657988_122658175	21.978	-0.179995	0.791763	-0.227334	0.820164	0.994437	SINE/B2	B2_Mm1t	NA	chr3	122657988	122658175	+
chr3_122926336_122926474	32.3477	0.218822	0.545358	0.401244	0.688241	0.991491	LTR/ERVL	MLT2B2	NA	chr3	122926336	122926474	+
chr3_122927800_122928160	13.3123	-0.455502	0.842896	-0.540401	0.58892	0.981422	LINE/L1	L1MdF_IV	NA	chr3	122927800	122928160	+
chr3_122928776_122929751	16.1227	0.306795	0.75156	0.408211	0.683119	0.991285	LINE/L1	L1MdF_IV	NA	chr3	122928776	122929751	+
chr3_122934851_122934920	11.8742	-0.0678462	0.864123	-0.0785146	0.937419	0.997454	SINE/ID	ID4_	NA	chr3	122934851	122934920	-
chr3_122936495_122937380	28.5808	0.257312	0.583488	0.44099	0.65922	0.989251	LTR/ERVK	RLTR13D6	NA	chr3	122936495	122937380	+
chr3_122937764_122937925	11.7377	-0.328624	0.867189	-0.378954	0.704722	0.991726	LTR/ERVK	RMER19A	NA	chr3	122937764	122937925	+
chr3_122937926_122938397	17.6821	0.0115055	0.785714	0.0146434	0.988317	0.999773	DNA/hAT-Charlie	Charlie1a	NA	chr3	122937926	122938397	+
chr3_122978949_122979292	17.3701	-0.657647	0.720633	-0.912597	0.361455	0.897774	LINE/L1	L1ME1	NA	chr3	122978949	122979292	-
chr3_123253843_123256403	51.3732	0.117708	0.497752	0.23648	0.81306	0.994395	LTR/ERVK	RMER3D-int	NA	chr3	123253843	123256403	-
chr3_123256404_123256898	17.5241	0.118176	0.729907	0.161906	0.87138	0.995919	LTR/ERVK	RLTR17	NA	chr3	123256404	123256898	-
chr3_123264790_123265397	48.2892	0.109254	0.496118	0.220218	0.825701	0.994437	LTR/ERVL-MaLR	ORR1D1-int	NA	chr3	123264790	123265397	+
chr3_123265403_123265755	46.9025	0.133519	0.476378	0.280279	0.779263	0.992142	LTR/ERVL-MaLR	ORR1D1	NA	chr3	123265403	123265755	+
chr3_123265980_123266207	78.6851	-0.0946381	0.384755	-0.24597	0.805706	0.993602	LTR/ERVL-MaLR	ORR1F	NA	chr3	123265980	123266207	+
chr3_123266235_123266375	30.7669	-0.136647	0.576306	-0.237108	0.812573	0.994395	SINE/Alu	B1_Mus1	NA	chr3	123266235	123266375	+
chr3_123266403_123266697	95.8665	0.100506	0.364854	0.275469	0.782956	0.992142	LTR/ERVL-MaLR	MTE2b	NA	chr3	123266403	123266697	+
chr3_123268625_123268759	11.7195	-0.700039	0.870337	-0.804331	0.421206	0.932933	SINE/Alu	B1_Mur3	NA	chr3	123268625	123268759	+
chr3_123503856_123503976	14.2219	0.176192	0.851771	0.206854	0.836124	0.994437	LINE/L1	Lx5b	NA	chr3	123503856	123503976	-
chr3_124032260_124037963	36.9521	0.0727649	0.543146	0.133969	0.893427	0.995919	LINE/L1	L1MdA_I	NA	chr3	124032260	124037963	+
chr3_124282195_124287404	15.4559	-0.531972	0.776421	-0.68516	0.493243	0.965272	LINE/L1	L1MdTf_III	NA	chr3	124282195	124287404	+
chr3_125063418_125063609	22.7701	-0.0221277	0.681133	-0.0324866	0.974084	0.998765	SINE/B2	B2_Mm1t	NA	chr3	125063418	125063609	+
chr3_125208669_125215634	38.2262	0.583664	0.521155	1.11994	0.262738	0.771584	LINE/L1	L1MdA_I	NA	chr3	125208669	125215634	-
chr3_125959248_125966016	25.0268	0.729186	0.614005	1.18759	0.234995	0.719311	LINE/L1	L1MdA_I	NA	chr3	125959248	125966016	-
chr3_126030445_126031967	97.3334	0.443312	0.395545	1.12076	0.262389	0.770945	LTR/ERVK	MMETn-int	NA	chr3	126030445	126031967	+
chr3_126032106_126034809	33.7753	0.42648	0.548269	0.777867	0.436647	0.941029	LTR/ERVK	MMETn-int	NA	chr3	126032106	126034809	+
chr3_126870409_126870597	26.8488	-0.37333	0.596561	-0.625802	0.531445	0.973051	SINE/B2	B2_Mm1t	NA	chr3	126870409	126870597	+
chr3_127452550_127452694	14.6911	0.170557	0.847225	0.201313	0.840454	0.994437	SINE/Alu	B1_Mm	NA	chr3	127452550	127452694	+
chr3_127542360_127542553	13.9124	-0.10482	0.800507	-0.130942	0.895821	0.995936	SINE/B2	B2_Mm2	NA	chr3	127542360	127542553	-
chr3_127551885_127552024	12.9434	0.294434	0.835135	0.352559	0.724419	0.992142	SINE/Alu	B1_Mus1	NA	chr3	127551885	127552024	-
chr3_127554177_127554274	13.0944	-0.00478583	0.823809	-0.0058094	0.995365	0.999805	SINE/Alu	PB1D11	NA	chr3	127554177	127554274	+
chr3_127554433_127554543	14.8246	0.263195	0.792614	0.332059	0.739845	0.992142	DNA/TcMar-Tigger	MER2	NA	chr3	127554433	127554543	+
chr3_127554700_127554921	23.292	-0.0584913	0.642132	-0.0910892	0.927422	0.997267	DNA/TcMar-Tigger	MER2	NA	chr3	127554700	127554921	+
chr3_127556403_127556542	12.4915	-0.0932788	0.906977	-0.102846	0.918085	0.997267	SINE/B2	B2_Mm2	NA	chr3	127556403	127556542	+
chr3_127580115_127580426	17.1342	0.340003	0.795598	0.427355	0.669121	0.989251	LTR/ERVL-MaLR	MTD	NA	chr3	127580115	127580426	+
chr3_127621066_127621238	23.9464	-0.405448	0.662216	-0.612259	0.540366	0.975613	SINE/B2	B2_Mm1t	NA	chr3	127621066	127621238	+
chr3_127816340_127816477	19.6119	-0.320191	0.715227	-0.447678	0.654386	0.989251	SINE/Alu	B1F	NA	chr3	127816340	127816477	-
chr3_127818269_127818324	35.0202	0.322467	0.570574	0.565162	0.571963	0.980829	tRNA	tRNA-Ala-GCY_	NA	chr3	127818269	127818324	-
chr3_127818732_127818879	20.1973	-0.240991	0.685475	-0.351568	0.725162	0.992142	LINE/L1	Lx7	NA	chr3	127818732	127818879	-
chr3_127826272_127826695	17.2175	0.280305	0.743886	0.376811	0.706314	0.991829	Other	RMER1B	NA	chr3	127826272	127826695	-
chr3_127838978_127839219	12.3723	0.0878039	0.860857	0.101996	0.91876	0.997267	LINE/L1	L1MD1	NA	chr3	127838978	127839219	+
chr3_127928884_127929074	44.6678	-0.167584	0.474764	-0.352984	0.7241	0.992142	SINE/B2	B2_Mm1t	NA	chr3	127928884	127929074	-
chr3_129455452_129460719	18.9057	0.0987927	0.700577	0.141016	0.887857	0.995919	LTR/ERVL	MERVL-int	NA	chr3	129455452	129460719	+
chr3_129474616_129475130	54.2997	0.437927	0.471082	0.929618	0.352569	0.889501	LTR/ERVK	RLTR17	NA	chr3	129474616	129475130	+
chr3_129475336_129475449	18.9609	0.180803	0.706284	0.255992	0.797957	0.992503	SINE/Alu	PB1D10	NA	chr3	129475336	129475449	+
chr3_129475699_129476010	18.7478	-0.0836945	0.700761	-0.119434	0.904932	0.996446	LTR/ERVK	RLTR19	NA	chr3	129475699	129476010	+
chr3_129502285_129502471	89.9801	-0.125983	0.411401	-0.306229	0.75943	0.992142	SINE/B2	B2_Mm1t	NA	chr3	129502285	129502471	-
chr3_129509496_129509634	36.7272	-0.538692	0.582179	-0.925304	0.354808	0.892589	SINE/Alu	B1_Mus1	NA	chr3	129509496	129509634	-
chr3_129541013_129541132	18.9206	-0.0272529	0.805797	-0.0338211	0.97302	0.998765	SINE/Alu	B1_Mur2	NA	chr3	129541013	129541132	+
chr3_129543383_129543953	48.3821	-0.0456833	0.513639	-0.0889405	0.929129	0.997267	LTR/ERVK	RMER6C	NA	chr3	129543383	129543953	+
chr3_129550833_129550978	40.2124	0.403246	0.518313	0.777997	0.436571	0.940915	SINE/B2	B2_Mm1a	NA	chr3	129550833	129550978	-
chr3_129551990_129552345	19.1791	0.382991	0.778163	0.492174	0.622597	0.984835	LTR/ERVL	RMER10B	NA	chr3	129551990	129552345	+
chr3_129559898_129560093	11.8732	0.0258139	0.958532	0.0269306	0.978515	0.999141	DNA/hAT-Charlie	URR1A	NA	chr3	129559898	129560093	+
chr3_129563941_129564255	20.1251	-0.0755138	0.698682	-0.10808	0.913932	0.997267	LTR/ERVL-MaLR	ORR1D1	NA	chr3	129563941	129564255	-
chr3_129571375_129571530	12.6495	-0.252354	0.920872	-0.274038	0.784055	0.992142	SINE/B4	RSINE1	NA	chr3	129571375	129571530	+
chr3_129571940_129572221	12.274	-0.07759	0.847241	-0.0915796	0.927032	0.997267	SINE/B4	B4	NA	chr3	129571940	129572221	+
chr3_129573987_129574323	17.1112	0.430166	0.733679	0.586314	0.557665	0.978744	LTR/ERVL-MaLR	MTD	NA	chr3	129573987	129574323	-
chr3_129575006_129575369	37.8635	0.102604	0.521192	0.196864	0.843934	0.994437	LTR/ERVL-MaLR	ORR1A3	NA	chr3	129575006	129575369	-
chr3_129577389_129577802	13.0281	0.0913931	0.869438	0.105117	0.916283	0.997267	LTR/ERVL-MaLR	MTB_Mm	NA	chr3	129577389	129577802	+
chr3_129579702_129579924	12.4103	-0.667067	0.928987	-0.718059	0.472721	0.960784	SINE/B4	B4A	NA	chr3	129579702	129579924	+
chr3_129611119_129611218	13.4064	0.451954	0.934376	0.483696	0.628602	0.985321	SINE/Alu	B1_Mus1	NA	chr3	129611119	129611218	+
chr3_129613612_129613721	12.7383	-0.0320815	1.083	-0.0296228	0.976368	0.999116	SINE/Alu	PB1D10	NA	chr3	129613612	129613721	+
chr3_129659221_129659417	16.5004	-0.304708	0.754611	-0.403795	0.686363	0.991401	SINE/B2	B2_Mm1a	NA	chr3	129659221	129659417	-
chr3_129666558_129667633	18.433	-0.523049	0.703008	-0.744016	0.456867	0.952567	LTR/ERVK	RLTR45-int	NA	chr3	129666558	129667633	+
chr3_129668340_129670227	19.641	-0.230717	0.712146	-0.323975	0.745957	0.992142	LTR/ERVK	RLTR45-int	NA	chr3	129668340	129670227	+
chr3_129670804_129671812	32.1523	0.0504375	0.559476	0.0901513	0.928167	0.997267	LTR/ERVK	RLTR45-int	NA	chr3	129670804	129671812	+
chr3_129678784_129678962	18.4314	-0.129126	0.704709	-0.183233	0.854615	0.995305	SINE/B2	B2_Mm2	NA	chr3	129678784	129678962	-
chr3_129689484_129689676	18.0012	-0.705002	0.820462	-0.859274	0.390189	0.913566	SINE/B2	B2_Mm1a	NA	chr3	129689484	129689676	-
chr3_129691550_129691709	15.0581	-0.704072	0.798877	-0.881326	0.378141	0.906753	SINE/B2	B2_Mm1a	NA	chr3	129691550	129691709	-
chr3_129757526_129757962	23.8532	-0.748175	0.792464	-0.944113	0.345112	0.884757	LTR/ERVK	ERVB3_1-LTR_MM	NA	chr3	129757526	129757962	+
chr3_129789704_129789892	175.569	-0.371881	0.766798	-0.484979	0.627691	0.985321	SINE/B2	B2_Mm1a	NA	chr3	129789704	129789892	+
chr3_129828513_129828604	31.2101	0.199432	0.589334	0.338403	0.73506	0.992142	SINE/Alu	B1F	NA	chr3	129828513	129828604	-
chr3_129874638_129874810	17.4133	-0.0320303	0.793902	-0.0403454	0.967818	0.998498	SINE/B2	B2_Mm2	NA	chr3	129874638	129874810	-
chr3_129985494_129985685	14.6987	0.256065	0.804786	0.318178	0.75035	0.992142	SINE/B2	B3	NA	chr3	129985494	129985685	-
chr3_129985776_129985909	12.0464	1.50876	0.882984	1.70871	0.0875045	0.202991	SINE/Alu	B1_Mur1	NA	chr3	129985776	129985909	-
chr3_129985943_129986049	18.2258	-0.622935	0.762045	-0.817452	0.41367	0.926399	SINE/Alu	PB1D10	NA	chr3	129985943	129986049	-
chr3_130021794_130021906	14.2281	-0.357173	0.78892	-0.452736	0.650739	0.98895	SINE/Alu	PB1D7	NA	chr3	130021794	130021906	-
chr3_130024552_130025025	33.1744	0.00401747	0.584707	0.0068709	0.994518	0.999805	LTR/ERVK	MLTR11B	NA	chr3	130024552	130025025	-
chr3_130027563_130027734	11.801	-0.592564	0.971146	-0.61017	0.541749	0.976152	LTR/ERVK	MurERV4-int	NA	chr3	130027563	130027734	-
chr3_130027994_130028255	12.1861	0.45507	0.898922	0.506239	0.612689	0.984309	LTR/ERVK	MurERV4-int	NA	chr3	130027994	130028255	-
chr3_130032055_130032302	16.0399	-0.00854314	0.80051	-0.0106721	0.991485	0.999805	DNA/TcMar-Tigger	MER2	NA	chr3	130032055	130032302	-
chr3_130035442_130036124	18.0695	0.24252	0.724589	0.3347	0.737852	0.992142	LTR/ERVK	RMER13A2	NA	chr3	130035442	130036124	-
chr3_130036995_130038019	61.3758	0.492215	0.436054	1.12879	0.258985	0.765205	LINE/L1	L1MdFanc_I	NA	chr3	130036995	130038019	-
chr3_130039793_130039938	23.061	0.202667	0.659087	0.307497	0.758465	0.992142	SINE/Alu	B1_Mus1	NA	chr3	130039793	130039938	-
chr3_130051572_130051627	15.5565	-0.244407	0.774307	-0.315647	0.752271	0.992142	SINE/ID	ID4	NA	chr3	130051572	130051627	-
chr3_130057239_130057476	18.4111	0.939324	0.714095	1.3154	0.188374	0.602337	SINE/B2	B3	NA	chr3	130057239	130057476	-
chr3_130718057_130718219	41.5473	-0.143121	0.524257	-0.272997	0.784855	0.992142	SINE/B2	B2_Mm1a	NA	chr3	130718057	130718219	-
chr3_130721870_130722046	67.1643	-0.0419538	0.45496	-0.0922143	0.926528	0.997267	SINE/B2	B3	NA	chr3	130721870	130722046	+
chr3_130727640_130727754	121.881	0.00277071	0.342943	0.00807921	0.993554	0.999805	SINE/Alu	B1_Mm	NA	chr3	130727640	130727754	-
chr3_130879995_130880177	16.2328	-0.442622	0.765445	-0.578254	0.563093	0.978985	SINE/B2	B2_Mm1t	NA	chr3	130879995	130880177	-
chr3_131022569_131022757	47.8641	-0.453091	0.470194	-0.963625	0.335234	0.870081	SINE/B2	B2_Mm1a	NA	chr3	131022569	131022757	+
chr3_131198374_131198558	46.8635	-0.417502	1.0796	-0.386717	0.698965	0.991726	SINE/B2	B2_Mm1a	NA	chr3	131198374	131198558	-
chr3_131247200_131247394	22.5236	-0.321142	0.643589	-0.498987	0.617789	0.984801	SINE/B2	B2_Mm1a	NA	chr3	131247200	131247394	+
chr3_132405995_132412864	60.6481	-0.0652788	0.434494	-0.150241	0.880575	0.995919	LINE/L1	L1MdGf_I	NA	chr3	132405995	132412864	-
chr3_132413205_132413303	18.6378	-0.549691	0.732803	-0.750122	0.453181	0.949884	LINE/L2	L2b	NA	chr3	132413205	132413303	+
chr3_132413593_132414392	51.6734	0.510971	0.45036	1.13458	0.25655	0.762068	LINE/L1	Lx3C	NA	chr3	132413593	132414392	+
chr3_132657640_132658603	24.3576	-0.324297	0.640542	-0.506286	0.612656	0.984309	LINE/L1	L1MdF_V	NA	chr3	132657640	132658603	-
chr3_132658948_132659537	18.1855	0.0349024	0.728144	0.0479333	0.961769	0.997569	LTR/ERVK	RLTR16B_MM	NA	chr3	132658948	132659537	-
chr3_132660059_132660401	21.4994	-0.15031	0.655141	-0.229431	0.818534	0.994437	LTR/ERVL-MaLR	MTE-int	NA	chr3	132660059	132660401	-
chr3_132663223_132663343	13.8222	0.174213	0.810451	0.214958	0.8298	0.994437	SINE/Alu	B1_Mur1	NA	chr3	132663223	132663343	-
chr3_132667835_132668005	36.9709	0.166715	0.528723	0.315316	0.752521	0.992142	SINE/B2	B3	NA	chr3	132667835	132668005	-
chr3_132671566_132671714	14.4162	0.272498	0.795494	0.342552	0.731935	0.992142	SINE/Alu	B1_Mus2	NA	chr3	132671566	132671714	-
chr3_132675260_132675516	18.2524	0.208617	0.700333	0.297882	0.765793	0.992142	SINE/B4	B4A	NA	chr3	132675260	132675516	-
chr3_132718741_132719372	20.7223	0.0538483	0.662114	0.081328	0.935181	0.997267	LINE/L1	L1MdA_VII	NA	chr3	132718741	132719372	+
chr3_132822363_132829007	19.0371	-2.25627	0.758153	-2.97601	0.00292029	6.63731e-05	LINE/L1	L1MdTf_II	NA	chr3	132822363	132829007	-
chr3_132984511_132984743	11.3901	0.587738	0.908161	0.647174	0.51752	0.971242	LINE/L1	L1MdA_III	NA	chr3	132984511	132984743	-
chr3_132996485_132996864	16.3409	0.227891	0.74469	0.306022	0.759588	0.992142	LTR/ERVL	MER74A	NA	chr3	132996485	132996864	-
chr3_133063379_133068568	48.546	-0.118213	0.465321	-0.254046	0.79946	0.992742	LINE/L1	L1MdA_II	NA	chr3	133063379	133068568	+
chr3_133199409_133200815	14.6542	-0.382718	0.809181	-0.472969	0.636235	0.987364	LTR/ERVK	MLTR25C	NA	chr3	133199409	133200815	-
chr3_133202195_133202263	22.3952	-0.20071	0.691998	-0.290044	0.771782	0.992142	DNA/hAT-Charlie	URR1B	NA	chr3	133202195	133202263	-
chr3_133343525_133343854	13.7647	-0.507994	0.881288	-0.576423	0.56433	0.978985	LTR/ERVL-MaLR	ORR1A3	NA	chr3	133343525	133343854	+
chr3_133345891_133346839	29.7151	0.583493	0.589051	0.990565	0.321898	0.856625	LINE/L1	Lx3C	NA	chr3	133345891	133346839	+
chr3_133470676_133470883	26.8983	0.127999	0.593982	0.215493	0.829383	0.994437	SINE/B4	B4A	NA	chr3	133470676	133470883	-
chr3_133470896_133471042	18.3377	0.604248	0.707189	0.854435	0.392864	0.914142	SINE/B2	B3A	NA	chr3	133470896	133471042	-
chr3_133480978_133481121	63.1714	0.450955	0.451826	0.998073	0.318244	0.852464	DNA/hAT-Charlie	URR1B	NA	chr3	133480978	133481121	-
chr3_133482373_133482483	28.5021	0.0907616	0.584201	0.15536	0.876537	0.995919	SINE/Alu	B1_Mus1	NA	chr3	133482373	133482483	-
chr3_133491924_133493176	14.0703	0.502906	0.797286	0.630772	0.52819	0.972992	LINE/L1	L1MdA_II	NA	chr3	133491924	133493176	-
chr3_133495762_133496255	16.3541	0.21089	0.810959	0.26005	0.794825	0.992271	LINE/L1	L1_Mur3	NA	chr3	133495762	133496255	-
chr3_133496256_133496448	17.0036	-0.554941	0.742167	-0.747731	0.454623	0.950505	SINE/B2	B2_Mm1a	NA	chr3	133496256	133496448	+
chr3_133496449_133496851	17.4569	-0.658054	0.728583	-0.903197	0.366421	0.90006	LINE/L1	L1_Mur3	NA	chr3	133496449	133496851	-
chr3_133497670_133497806	11.8616	-0.560987	0.881699	-0.636256	0.52461	0.972426	SINE/Alu	B1_Mus1	NA	chr3	133497670	133497806	-
chr3_133498242_133498380	15.4033	0.519255	0.828689	0.626598	0.530923	0.973051	SINE/B4	B4A	NA	chr3	133498242	133498380	-
chr3_133506309_133506797	66.9461	0.125205	0.41443	0.302115	0.762564	0.992142	LTR/ERVL	MER21B	NA	chr3	133506309	133506797	-
chr3_133512543_133512868	55.2073	-0.134896	0.477739	-0.282363	0.777665	0.992142	LTR/ERVL-MaLR	ORR1A1	NA	chr3	133512543	133512868	-
chr3_133515159_133515242	16.3124	0.0900826	0.761313	0.118325	0.90581	0.996539	LINE/L1	L1M4	NA	chr3	133515159	133515242	-
chr3_133515685_133516028	39.6879	-0.0220006	0.517901	-0.0424804	0.966116	0.998225	LTR/ERVL-MaLR	ORR1A2	NA	chr3	133515685	133516028	+
chr3_133516965_133517161	74.978	-0.0729751	0.467218	-0.156191	0.875883	0.995919	SINE/B4	B4A	NA	chr3	133516965	133517161	-
chr3_133517273_133517408	186.975	0.22144	0.289403	0.765159	0.444177	0.944226	SINE/Alu	B1F	NA	chr3	133517273	133517408	-
chr3_133518866_133519179	11.21	-0.596297	0.885238	-0.6736	0.500565	0.967774	LTR/ERVL-MaLR	ORR1D2	NA	chr3	133518866	133519179	+
chr3_133519226_133519414	13.8624	-0.294291	0.842608	-0.349262	0.726892	0.992142	SINE/B2	B2_Mm2	NA	chr3	133519226	133519414	+
chr3_133521381_133521500	11.7077	0.523846	0.875397	0.598409	0.549567	0.977211	SINE/Alu	PB1D10	NA	chr3	133521381	133521500	-
chr3_133522000_133522126	16.5727	0.110163	0.738556	0.14916	0.881427	0.995919	SINE/Alu	B1F2	NA	chr3	133522000	133522126	-
chr3_133523235_133523320	26.812	-0.486616	0.61632	-0.78955	0.42979	0.937877	SINE/B2	B3	NA	chr3	133523235	133523320	-
chr3_133523500_133523606	29.2812	-0.144429	0.579284	-0.249323	0.803111	0.993113	LINE/L1	Lx3C	NA	chr3	133523500	133523606	-
chr3_133523776_133523967	15.085	-0.0698894	0.776046	-0.0900583	0.928241	0.997267	SINE/B2	B2_Mm2	NA	chr3	133523776	133523967	+
chr3_133525091_133525335	14.9922	-0.291223	0.775007	-0.375767	0.70709	0.991829	LINE/L1	L1MCa	NA	chr3	133525091	133525335	-
chr3_133525370_133525451	12.3127	-0.024115	0.888415	-0.0271439	0.978345	0.999141	SINE/B4	RSINE1	NA	chr3	133525370	133525451	+
chr3_133525744_133526024	21.7725	-0.613102	0.682493	-0.898328	0.369011	0.901081	LINE/L1	L1MCa	NA	chr3	133525744	133526024	-
chr3_133526182_133526612	29.3639	-0.331289	0.607783	-0.545078	0.5857	0.981175	LINE/L1	L1MCa	NA	chr3	133526182	133526612	-
chr3_133526739_133526875	13.2022	-0.728649	0.825781	-0.882375	0.377574	0.906753	SINE/Alu	B1_Mur1	NA	chr3	133526739	133526875	-
chr3_133527573_133527732	12.0417	0.137725	0.907965	0.151685	0.879436	0.995919	SINE/B2	B3	NA	chr3	133527573	133527732	-
chr3_133527776_133527908	11.4688	1.56723	0.906754	1.7284	0.0839163	0.189114	SINE/Alu	B1_Mur2	NA	chr3	133527776	133527908	-
chr3_133528092_133528309	20.598	-0.30199	0.697622	-0.432885	0.665098	0.989251	LINE/L1	L1MdA_III	NA	chr3	133528092	133528309	-
chr3_133533180_133533260	13.4334	-0.0171209	0.811942	-0.0210864	0.983177	0.999542	SINE/Alu	B1_Mur2	NA	chr3	133533180	133533260	+
chr3_133533335_133533479	42.5422	0.469978	0.5179	0.907469	0.364159	0.899261	SINE/Alu	B1_Mus2	NA	chr3	133533335	133533479	-
chr3_133533937_133534026	14.5958	0.147407	0.815509	0.180755	0.85656	0.995549	LINE/L1	Lx6	NA	chr3	133533937	133534026	-
chr3_133534564_133534747	51.1662	0.0798112	0.454531	0.17559	0.860616	0.995919	SINE/B2	B3	NA	chr3	133534564	133534747	+
chr3_133540882_133540957	11.5685	0.0946619	0.88395	0.10709	0.914718	0.997267	SINE/Alu	B1F	NA	chr3	133540882	133540957	-
chr3_133541489_133541607	11.7005	0.37137	0.873855	0.424979	0.670852	0.989251	SINE/Alu	B1_Mm	NA	chr3	133541489	133541607	-
chr3_133555317_133555460	12.2457	-0.284014	0.855259	-0.33208	0.739829	0.992142	SINE/Alu	B1_Mus2	NA	chr3	133555317	133555460	-
chr3_133593015_133593204	32.5462	-0.208902	0.617966	-0.338048	0.735327	0.992142	SINE/B2	B2_Mm1t	NA	chr3	133593015	133593204	-
chr3_133635943_133642789	71.6771	-2.7348	0.454786	-6.01337	1.81706e-09	2.84299e-13	LINE/L1	L1MdTf_II	NA	chr3	133635943	133642789	-
chr3_134815344_134820782	12.7927	-1.09853	0.855008	-1.28481	0.198857	0.636342	LINE/L1	L1MdTf_II	NA	chr3	134815344	134820782	+
chr3_134880938_134887427	19.8115	-1.15356	0.73955	-1.55982	0.118803	0.342208	LINE/L1	L1MdTf_I	NA	chr3	134880938	134887427	+
chr3_135213090_135213504	26.1596	-0.258939	0.600457	-0.431237	0.666296	0.989251	LTR/ERVL-MaLR	MTD	NA	chr3	135213090	135213504	+
chr3_135215223_135215343	15.2729	-0.501069	0.7683	-0.652179	0.514286	0.971242	SINE/Alu	PB1D10	NA	chr3	135215223	135215343	+
chr3_135227906_135228597	37.6568	-0.0970986	0.533842	-0.181887	0.855672	0.995546	LINE/L1	L1MdF_V	NA	chr3	135227906	135228597	+
chr3_135230371_135230481	13.3728	-0.0400573	0.8159	-0.0490958	0.960843	0.997454	SINE/Alu	PB1D10	NA	chr3	135230371	135230481	+
chr3_135232186_135232387	18.0331	-0.226246	0.716872	-0.315602	0.752304	0.992142	SINE/B2	B3	NA	chr3	135232186	135232387	+
chr3_135236407_135236618	17.2491	0.201616	0.736936	0.273587	0.784402	0.992142	DNA/hAT-Charlie	URR1A	NA	chr3	135236407	135236618	+
chr3_135237021_135237138	14.3549	-0.429074	0.801198	-0.53554	0.592276	0.981461	SINE/Alu	B1_Mur4	NA	chr3	135237021	135237138	+
chr3_135238511_135238634	19.4059	-0.198357	0.716084	-0.277003	0.781778	0.992142	LTR/ERVL-MaLR	MTD	NA	chr3	135238511	135238634	+
chr3_135239484_135239662	18.5836	-0.428464	0.721334	-0.593988	0.55252	0.978225	SINE/MIR	MIR	NA	chr3	135239484	135239662	+
chr3_135241232_135241363	15.5012	-0.00173756	0.758196	-0.0022917	0.998171	0.999852	SINE/Alu	B1F	NA	chr3	135241232	135241363	+
chr3_135242757_135242890	19.217	-0.0814359	0.69228	-0.117634	0.906357	0.996675	SINE/B4	ID_B1	NA	chr3	135242757	135242890	+
chr3_135245562_135245743	26.8493	0.376436	0.623925	0.603335	0.546286	0.976152	SINE/B2	B3	NA	chr3	135245562	135245743	+
chr3_135254370_135254458	12.2786	-0.53006	0.844507	-0.627656	0.530229	0.973051	SINE/Alu	PB1D10	NA	chr3	135254370	135254458	+
chr3_135257859_135258116	14.631	0.102136	0.791216	0.129087	0.897289	0.996049	SINE/B4	B4A	NA	chr3	135257859	135258116	+
chr3_135260935_135261138	12.6326	0.114186	0.836143	0.136562	0.891377	0.995919	SINE/B2	B3	NA	chr3	135260935	135261138	+
chr3_135263386_135263712	17.4742	0.257467	0.71445	0.36037	0.71857	0.992142	LINE/L1	L1MC	NA	chr3	135263386	135263712	+
chr3_135269949_135270026	18.6394	0.183178	0.707468	0.258921	0.795696	0.992271	SINE/ID	ID4_	NA	chr3	135269949	135270026	+
chr3_135271633_135271777	24.7564	0.355237	0.65767	0.540144	0.589097	0.981422	SINE/Alu	B1_Mus2	NA	chr3	135271633	135271777	+
chr3_135349074_135349273	12.0845	1.09932	0.868655	1.26554	0.205678	0.652748	SINE/B4	B4A	NA	chr3	135349074	135349273	+
chr3_135354426_135354549	16.4323	-0.419054	0.738806	-0.567204	0.570575	0.980505	SINE/B4	RSINE1	NA	chr3	135354426	135354549	+
chr3_135369989_135370161	27.9667	-0.230042	0.605365	-0.380006	0.703941	0.991726	SINE/B2	B2_Mm2	NA	chr3	135369989	135370161	-
chr3_135374750_135374852	13.3983	0.408865	0.826446	0.494727	0.620793	0.984801	SINE/Alu	PB1D11	NA	chr3	135374750	135374852	+
chr3_135378954_135379363	23.4218	0.650689	0.651732	0.998401	0.318085	0.852464	LTR/ERVL-MaLR	MTD	NA	chr3	135378954	135379363	+
chr3_135379364_135380431	34.7193	0.369827	0.538956	0.68619	0.492593	0.965081	LTR/ERVL-MaLR	MTD-int	NA	chr3	135379364	135380431	+
chr3_135403598_135403743	51.6207	0.120215	0.473361	0.25396	0.799526	0.992742	SINE/Alu	B1_Mus2	NA	chr3	135403598	135403743	+
chr3_135409343_135409526	14.101	0.104298	0.794584	0.131261	0.895569	0.995919	SINE/B2	B2_Mm2	NA	chr3	135409343	135409526	-
chr3_135409685_135409919	13.3334	0.385529	0.846197	0.455602	0.648676	0.988819	SINE/B4	B4A	NA	chr3	135409685	135409919	-
chr3_135419332_135419492	11.3509	-0.330548	0.885353	-0.373351	0.708887	0.991829	SINE/B2	B3	NA	chr3	135419332	135419492	-
chr3_135426158_135426583	13.5731	-0.0742154	0.827743	-0.08966	0.928557	0.997267	LTR/ERVL	MT2B1	NA	chr3	135426158	135426583	+
chr3_135431979_135432174	31.8808	-0.18758	0.591244	-0.317263	0.751044	0.992142	SINE/B2	B2_Mm2	NA	chr3	135431979	135432174	+
chr3_135459345_135459397	32.9849	-0.21149	0.544302	-0.388552	0.697607	0.991726	SINE/Alu	PB1D10	NA	chr3	135459345	135459397	+
chr3_135463198_135463265	46.5638	-0.096628	0.487634	-0.198157	0.842922	0.994437	SINE/Alu	B1F	NA	chr3	135463198	135463265	+
chr3_135463419_135463610	41.6107	-0.100424	0.507403	-0.197919	0.843109	0.994437	SINE/B2	B2_Mm2	NA	chr3	135463419	135463610	+
chr3_135482568_135483258	20.1483	-0.161813	0.716173	-0.225941	0.821247	0.994437	LINE/L1	L1MdV_I	NA	chr3	135482568	135483258	-
chr3_135497544_135497691	14.5303	-0.545927	0.806049	-0.677287	0.498224	0.966837	LTR/ERVK	RMER16A3	NA	chr3	135497544	135497691	-
chr3_135497769_135497965	16.0721	-0.4433	0.852781	-0.519829	0.603183	0.982181	SINE/B2	B2_Mm1t	NA	chr3	135497769	135497965	-
chr3_135507130_135507304	15.4069	-0.0966144	0.759073	-0.127279	0.898719	0.996409	SINE/B2	B2_Mm1t	NA	chr3	135507130	135507304	+
chr3_135513455_135513687	23.7569	-0.061994	0.631563	-0.0981596	0.921806	0.997267	LTR/ERVL-MaLR	ORR1F	NA	chr3	135513455	135513687	-
chr3_135514376_135514708	16.2271	0.290729	0.769122	0.378001	0.70543	0.991743	LTR/ERVL-MaLR	MTC	NA	chr3	135514376	135514708	-
chr3_135514723_135514866	40.7434	-0.269516	0.535184	-0.503595	0.614546	0.984789	SINE/Alu	B1_Mus1	NA	chr3	135514723	135514866	-
chr3_135514867_135515314	23.6218	0.182263	0.632233	0.288284	0.773129	0.992142	LINE/L1	Lx10	NA	chr3	135514867	135515314	-
chr3_135517613_135517806	51.0464	-0.367608	0.48363	-0.760102	0.447193	0.945031	SINE/B2	B2_Mm1t	NA	chr3	135517613	135517806	-
chr3_135519308_135519454	39.8368	0.0722166	0.53342	0.135384	0.892308	0.995919	SINE/Alu	B1_Mus2	NA	chr3	135519308	135519454	+
chr3_135524124_135524325	11.231	-0.533147	0.977302	-0.545529	0.58539	0.981175	SINE/B4	ID_B1	NA	chr3	135524124	135524325	+
chr3_135526903_135527100	24.9452	0.0457205	0.61306	0.0745775	0.940551	0.997454	SINE/B2	B2_Mm2	NA	chr3	135526903	135527100	-
chr3_135531908_135532478	15.669	0.121473	0.77014	0.157728	0.874671	0.995919	DNA/hAT-Tip100	Zaphod3	NA	chr3	135531908	135532478	+
chr3_135537639_135537826	43.3852	0.215694	0.535371	0.402886	0.687032	0.991451	SINE/B2	B2_Mm1t	NA	chr3	135537639	135537826	+
chr3_135537831_135537975	20.4547	-0.295715	0.682855	-0.433056	0.664974	0.989251	SINE/Alu	B1_Mus1	NA	chr3	135537831	135537975	+
chr3_135543070_135543456	41.0464	0.396594	0.555111	0.71444	0.474955	0.960784	LTR/ERVL-MaLR	MTC	NA	chr3	135543070	135543456	-
chr3_135544173_135544285	14.1241	-0.375364	0.80706	-0.4651	0.64186	0.987394	SINE/B4	B4A	NA	chr3	135544173	135544285	-
chr3_135545462_135545642	30.995	0.286917	0.566386	0.506575	0.612453	0.984309	SINE/B2	B3	NA	chr3	135545462	135545642	-
chr3_135546376_135547320	126.778	-0.213904	0.335201	-0.638139	0.523383	0.972068	LTR/ERVK	RLTR25B	NA	chr3	135546376	135547320	-
chr3_135547669_135548324	52.9507	0.498725	0.449151	1.11037	0.266838	0.777681	LINE/L1	L1MdF_III	NA	chr3	135547669	135548324	-
chr3_135548447_135548725	338.627	0.142228	0.267596	0.531504	0.595069	0.981776	LINE/L2	L2	NA	chr3	135548447	135548725	+
chr3_135548820_135549021	15.3774	-0.171238	0.779289	-0.219736	0.826077	0.994437	SINE/B4	B4A	NA	chr3	135548820	135549021	-
chr3_135549888_135550724	30.9099	-0.285097	0.597835	-0.476883	0.633445	0.986587	LTR/ERVK	RMER17D	NA	chr3	135549888	135550724	-
chr3_135553845_135554379	14.1793	0.473128	0.896639	0.527668	0.597729	0.982181	LTR/ERVK	RLTR45	NA	chr3	135553845	135554379	-
chr3_135554541_135554611	82.9784	0.272522	0.396036	0.688124	0.491375	0.96497	SINE/B2	B2_Mm2	NA	chr3	135554541	135554611	+
chr3_135555579_135555772	15.4546	-0.419469	0.801706	-0.523221	0.600821	0.982181	SINE/B2	B2_Mm1a	NA	chr3	135555579	135555772	-
chr3_135555773_135555856	191.568	0.0184116	0.288462	0.0638268	0.949108	0.997454	LINE/L1	L1M4	NA	chr3	135555773	135555856	+
chr3_135557579_135557773	274.859	0.172964	0.265389	0.651735	0.514572	0.971242	SINE/B2	B3	NA	chr3	135557579	135557773	+
chr3_135558449_135558708	377.579	0.103405	0.247895	0.417133	0.676581	0.990626	LINE/L1	L1M4	NA	chr3	135558449	135558708	+
chr3_135560074_135560288	140.185	0.136512	0.315905	0.43213	0.665647	0.989251	LINE/L1	L1M4	NA	chr3	135560074	135560288	+
chr3_135560378_135560475	88.1514	0.0403254	0.365344	0.110377	0.912111	0.997267	LTR/ERVL-MaLR	MTE2b	NA	chr3	135560378	135560475	+
chr3_135561325_135561507	117.225	-0.148553	0.342927	-0.433192	0.664875	0.989251	SINE/B2	B2_Mm2	NA	chr3	135561325	135561507	+
chr3_135561700_135561847	35.4483	0.0974077	0.523133	0.186201	0.852288	0.994579	LINE/L1	L1M4	NA	chr3	135561700	135561847	+
chr3_135561849_135561990	32.6107	-0.0333215	0.548595	-0.0607397	0.951566	0.997454	SINE/Alu	B1_Mus1	NA	chr3	135561849	135561990	+
chr3_135564454_135564591	140.456	-0.0566442	0.374595	-0.151215	0.879806	0.995919	SINE/Alu	B1_Mus2	NA	chr3	135564454	135564591	+
chr3_135565347_135565694	193.853	0.290302	0.287316	1.01039	0.312308	0.844126	LTR/ERVL-MaLR	ORR1E	NA	chr3	135565347	135565694	+
chr3_135566816_135566990	120.896	0.0705221	0.327307	0.215462	0.829407	0.994437	SINE/MIR	MIRc	NA	chr3	135566816	135566990	+
chr3_135568648_135568959	101.807	0.18011	0.361341	0.498447	0.618169	0.984801	LTR/ERVL-MaLR	ORR1D2	NA	chr3	135568648	135568959	+
chr3_135569057_135569316	74.9495	0.237955	0.390927	0.608695	0.542727	0.976152	SINE/B4	B4A	NA	chr3	135569057	135569316	+
chr3_135571641_135572227	35.2112	0.18178	0.535185	0.339658	0.734114	0.992142	LTR/ERVK	RLTR16C_MM	NA	chr3	135571641	135572227	+
chr3_135572536_135572732	14.7775	-0.148595	0.779698	-0.19058	0.848855	0.994475	SINE/B2	B3A	NA	chr3	135572536	135572732	+
chr3_135616620_135617897	17.2208	0.0556386	0.718841	0.0774004	0.938305	0.997454	LINE/L1	Lx7	NA	chr3	135616620	135617897	-
chr3_135712755_135712931	85.3295	-0.224116	0.836584	-0.267894	0.788781	0.992142	SINE/B2	B2_Mm1t	NA	chr3	135712755	135712931	+
chr3_135713007_135713112	12.2758	-0.23888	0.937975	-0.254676	0.798973	0.992626	SINE/B2	B2_Mm2	NA	chr3	135713007	135713112	+
chr3_135770312_135773031	19.4378	0.242923	0.706092	0.344038	0.730818	0.992142	LTR/ERVK	MMETn-int	NA	chr3	135770312	135773031	-
chr3_135773142_135774512	61.2222	0.182679	0.422673	0.4322	0.665596	0.989251	LTR/ERVK	MMETn-int	NA	chr3	135773142	135774512	-
chr3_135774484_135774837	206.977	0.427589	0.28367	1.50734	0.131722	0.392749	LTR/ERVK	ETnERV-int	NA	chr3	135774484	135774837	-
chr3_137780713_137780885	18.3245	0.0471333	0.821028	0.0574077	0.95422	0.997454	SINE/B2	B2_Mm2	NA	chr3	137780713	137780885	+
chr3_137826192_137826338	16.2693	-0.248263	0.782866	-0.31712	0.751152	0.992142	SINE/Alu	B1_Mus1	NA	chr3	137826192	137826338	+
chr3_137837421_137837563	23.8022	0.0668916	0.628839	0.106373	0.915286	0.997267	SINE/Alu	B1_Mur4	NA	chr3	137837421	137837563	+
chr3_137841932_137842120	31.9891	0.145895	0.55583	0.262481	0.79295	0.992271	SINE/B2	B2_Mm2	NA	chr3	137841932	137842120	+
chr3_137846390_137846906	14.9103	-1.09338	0.782711	-1.39692	0.162439	0.522291	LTR/ERVL	RLTR35B_MM	NA	chr3	137846390	137846906	-
chr3_137847925_137848491	28.2952	-0.161636	0.583491	-0.277016	0.781768	0.992142	LTR/ERVK	RLTR34B_MM	NA	chr3	137847925	137848491	-
chr3_137875725_137875915	107.166	-0.43859	0.393007	-1.11598	0.264429	0.775397	SINE/B2	B2_Mm2	NA	chr3	137875725	137875915	-
chr3_137923803_137923987	23.2826	-0.246818	0.64507	-0.382623	0.702	0.991726	SINE/B2	B3A	NA	chr3	137923803	137923987	+
chr3_137951549_137951716	12.6001	-0.51128	0.869194	-0.588224	0.556382	0.978744	SINE/B2	B2_Mm1t	NA	chr3	137951549	137951716	+
chr3_137982906_137983026	37.9792	-0.390195	0.559511	-0.697387	0.485561	0.962651	SINE/Alu	B1_Mus1	NA	chr3	137982906	137983026	+
chr3_138141376_138141532	11.456	-0.40127	0.87913	-0.456439	0.648074	0.988819	LINE/L1	L1MA9	NA	chr3	138141376	138141532	-
chr3_138148905_138149104	21.6126	0.0718081	0.685692	0.104724	0.916595	0.997267	SINE/B2	B3	NA	chr3	138148905	138149104	+
chr3_138324413_138324565	31.8345	-0.406859	0.620966	-0.655203	0.512337	0.971201	SINE/B2	B2_Mm1a	NA	chr3	138324413	138324565	-
chr3_138449483_138449707	38.777	-0.203189	0.502171	-0.40462	0.685757	0.991357	SINE/B2	B3	NA	chr3	138449483	138449707	+
chr3_138450681_138450775	41.2027	-0.112816	0.520731	-0.21665	0.828481	0.994437	DNA/hAT-Charlie	URR1B	NA	chr3	138450681	138450775	+
chr3_138464472_138464573	13.1882	0.552708	0.828137	0.667412	0.504509	0.969789	SINE/B2	B3	NA	chr3	138464472	138464573	-
chr3_138467081_138467228	22.9257	0.0103321	0.646877	0.0159723	0.987257	0.999773	LTR/ERVL	MT2B1	NA	chr3	138467081	138467228	-
chr3_138470510_138471284	42.8881	0.0222202	0.482244	0.0460767	0.963249	0.997676	LINE/L1	Lx8	NA	chr3	138470510	138471284	-
chr3_138471423_138471653	14.3181	0.867497	0.790424	1.09751	0.27242	0.78826	DNA/TcMar-Tigger	Tigger9a	NA	chr3	138471423	138471653	-
chr3_138473527_138473638	16.3211	0.410008	0.739368	0.554539	0.57921	0.981068	DNA/TcMar-Tigger	MER2	NA	chr3	138473527	138473638	-
chr3_138485935_138486072	11.472	-0.256623	0.875991	-0.292952	0.769559	0.992142	SINE/Alu	B1_Mus1	NA	chr3	138485935	138486072	-
chr3_138529444_138529506	23.8568	-0.276387	0.621612	-0.444629	0.656588	0.989251	SINE/Alu	B1_Mur4	NA	chr3	138529444	138529506	+
chr3_138529819_138530027	35.415	0.491738	0.530949	0.926149	0.354369	0.892422	DNA/hAT-Charlie	URR1B	NA	chr3	138529819	138530027	+
chr3_138530931_138531117	20.1245	-0.575415	0.784548	-0.733436	0.463293	0.956722	SINE/B2	B3	NA	chr3	138530931	138531117	+
chr3_138531469_138531650	35.884	0.196834	0.52558	0.374508	0.708027	0.991829	DNA/hAT-Charlie	URR1B	NA	chr3	138531469	138531650	+
chr3_138534771_138534916	19.4035	0.200985	0.766989	0.262045	0.793287	0.992271	SINE/B2	B3	NA	chr3	138534771	138534916	+
chr3_138536525_138536694	17.7521	-0.0369686	0.758657	-0.048729	0.961135	0.997527	SINE/B2	B2_Mm2	NA	chr3	138536525	138536694	+
chr3_138539399_138539463	17.3257	-0.293922	0.776654	-0.378447	0.705099	0.991743	SINE/Alu	B1F	NA	chr3	138539399	138539463	+
chr3_138541309_138541448	17.8843	0.132393	0.735032	0.180119	0.857059	0.995759	SINE/B2	B3A	NA	chr3	138541309	138541448	+
chr3_138545275_138545451	15.9562	-0.580879	0.826693	-0.702653	0.482272	0.962188	SINE/B2	B3	NA	chr3	138545275	138545451	+
chr3_138547019_138547135	24.88	0.254683	0.608777	0.418351	0.67569	0.990409	SINE/Alu	B1_Mus2	NA	chr3	138547019	138547135	+
chr3_138551068_138551168	21.6175	0.528529	0.692383	0.763348	0.445256	0.945031	snRNA	U6	NA	chr3	138551068	138551168	+
chr3_138551698_138551834	26.0543	-0.219952	0.633849	-0.34701	0.728584	0.992142	SINE/Alu	B1_Mur3	NA	chr3	138551698	138551834	+
chr3_138552574_138552676	18.7257	0.219699	0.707901	0.310352	0.756293	0.992142	LINE/L1	L1MB3	NA	chr3	138552574	138552676	+
chr3_138552986_138553110	14.0209	-0.0996366	0.789698	-0.12617	0.899597	0.996446	SINE/B2	B3	NA	chr3	138552986	138553110	+
chr3_138553213_138553283	12.9012	0.191975	0.836936	0.229378	0.818575	0.994437	SINE/B4	RSINE1	NA	chr3	138553213	138553283	+
chr3_138560998_138561209	16.8066	0.799953	0.835446	0.957517	0.338307	0.874782	SINE/B4	B4A	NA	chr3	138560998	138561209	+
chr3_138819477_138819612	16.0109	0.549656	0.750141	0.732736	0.463719	0.956813	SINE/Alu	B1_Mus1	NA	chr3	138819477	138819612	+
chr3_138866073_138866256	29.5358	0.100111	0.563568	0.177638	0.859007	0.99591	SINE/B2	B2_Mm2	NA	chr3	138866073	138866256	-
chr3_138971784_138972972	35.9771	-0.156679	0.545829	-0.287047	0.774076	0.992142	LINE/L1	L1_Mur3	NA	chr3	138971784	138972972	-
chr3_138978409_138978688	15.7711	-0.0401848	0.750564	-0.0535395	0.957302	0.997454	LTR/ERVL-MaLR	MTD	NA	chr3	138978409	138978688	-
chr3_138982352_138982562	34.1041	0.0073573	0.545726	0.0134817	0.989244	0.999805	SINE/B4	B4A	NA	chr3	138982352	138982562	-
chr3_138995708_138999271	37.1458	-0.0143673	1.19904	-0.0119824	0.99044	0.999805	LINE/L1	Lx6	NA	chr3	138995708	138999271	-
chr3_138999853_139001693	12.6407	1.02864	0.90178	1.14068	0.254003	0.75672	LINE/L1	Lx6	NA	chr3	138999853	139001693	-
chr3_139413597_139417756	12.8256	-1.37437	0.876971	-1.56717	0.117074	0.333832	LINE/L1	L1MdGf_I	NA	chr3	139413597	139417756	-
chr3_140100188_140100596	18.6487	-0.417917	0.701031	-0.596147	0.551077	0.977797	LINE/L1	Lx4A	NA	chr3	140100188	140100596	-
chr3_140188445_140188601	14.6712	-0.341566	0.775918	-0.440209	0.659786	0.989251	SINE/B2	B2_Mm2	NA	chr3	140188445	140188601	-
chr3_140759206_140759398	82.37	-0.158109	0.433054	-0.365102	0.715035	0.992142	SINE/B2	B2_Mm1a	NA	chr3	140759206	140759398	+
chr3_140864997_140871134	26.7614	0.230653	0.590027	0.39092	0.695857	0.991707	LINE/L1	L1MdA_I	NA	chr3	140864997	140871134	-
chr3_142002946_142008965	19.6088	-0.391134	0.679922	-0.575263	0.565114	0.978985	LINE/L1	L1MdA_II	NA	chr3	142002946	142008965	+
chr3_142393064_142393367	13.88	0.0543266	0.80755	0.0672733	0.946364	0.997454	LINE/L1	Lx3A	NA	chr3	142393064	142393367	-
chr3_142403242_142403433	27.9263	0.0111267	0.608729	0.0182785	0.985417	0.999773	SINE/B2	B2_Mm1a	NA	chr3	142403242	142403433	+
chr3_142438855_142439009	23.3891	-0.344285	0.788536	-0.436613	0.662392	0.989251	SINE/B2	B2_Mm1a	NA	chr3	142438855	142439009	+
chr3_142705159_142706162	21.6823	0.302581	0.659398	0.458875	0.646324	0.988327	LTR/ERVK	RLTR25B	NA	chr3	142705159	142706162	+
chr3_142782633_142782838	19.5241	-0.256909	0.689333	-0.372692	0.709378	0.991841	LTR/ERVK	RMER6BA	NA	chr3	142782633	142782838	+
chr3_142785324_142785732	15.5959	0.748482	0.79842	0.937453	0.348525	0.885622	LTR/ERV1	RLTR14_RN	NA	chr3	142785324	142785732	-
chr3_142786987_142787384	13.6477	0.627644	0.830189	0.756026	0.449634	0.947276	LTR/ERVL	MER21B	NA	chr3	142786987	142787384	-
chr3_142788718_142788960	13.7524	0.989689	0.820446	1.20628	0.227709	0.704276	LTR/ERVL-MaLR	ORR1E	NA	chr3	142788718	142788960	-
chr3_142789690_142789880	16.5188	0.240263	0.78293	0.306876	0.758937	0.992142	DNA/hAT-Charlie	URR1A	NA	chr3	142789690	142789880	-
chr3_142811683_142811858	13.525	-0.0533608	0.90941	-0.0586763	0.95321	0.997454	SINE/MIR	MIR3	NA	chr3	142811683	142811858	-
chr3_142816214_142816374	14.6572	1.22538	0.82535	1.48468	0.137627	0.420566	SINE/B2	B3A	NA	chr3	142816214	142816374	-
chr3_142817577_142817690	15.921	-0.214402	0.789198	-0.271671	0.785875	0.992142	SINE/B2	B3A	NA	chr3	142817577	142817690	-
chr3_142825136_142825241	11.1537	-0.615056	0.906986	-0.678132	0.497688	0.966349	SINE/Alu	PB1D10	NA	chr3	142825136	142825241	-
chr3_142838934_142839199	13.0493	0.973778	0.949092	1.02601	0.304887	0.832703	DNA/TcMar-Tigger	Tigger17a	NA	chr3	142838934	142839199	-
chr3_142973561_142973752	12.3916	-0.0894481	1.00575	-0.0889364	0.929132	0.997267	SINE/B2	B2_Mm2	NA	chr3	142973561	142973752	+
chr3_144183608_144183801	21.0081	0.357315	0.661149	0.540445	0.58889	0.981422	SINE/B2	B2_Mm2	NA	chr3	144183608	144183801	-
chr3_144416836_144416981	15.6392	-0.592896	0.755784	-0.784478	0.43276	0.940195	SINE/Alu	B1_Mm	NA	chr3	144416836	144416981	+
chr3_144437770_144438038	12.6587	0.109454	0.848504	0.128997	0.89736	0.996049	SINE/B4	B4	NA	chr3	144437770	144438038	-
chr3_144443142_144443666	13.4988	-0.0489975	0.873498	-0.0560934	0.955267	0.997454	LTR/ERVK	RLTR12B	NA	chr3	144443142	144443666	-
chr3_144458461_144458851	13.9881	0.478132	0.818974	0.583818	0.559343	0.978875	LTR/ERVL-MaLR	ORR1B1	NA	chr3	144458461	144458851	-
chr3_144536727_144537400	12.6644	-0.437059	0.858982	-0.508811	0.610885	0.984115	DNA/hAT-Charlie	RCHARR1	NA	chr3	144536727	144537400	-
chr3_144555558_144555759	11.74	-0.567592	0.863848	-0.657052	0.511148	0.970786	SINE/B2	B2_Mm2	NA	chr3	144555558	144555759	-
chr3_144578519_144578591	14.4147	0.767962	0.791359	0.970434	0.33183	0.865852	SINE/ID	ID4	NA	chr3	144578519	144578591	+
chr3_144580127_144580236	13.058	-0.267129	0.927189	-0.288106	0.773266	0.992142	SINE/Alu	B1F1	NA	chr3	144580127	144580236	+
chr3_144596010_144596203	18.1853	0.0498409	0.700099	0.0711912	0.943246	0.997454	SINE/B2	B3A	NA	chr3	144596010	144596203	+
chr3_144601719_144602199	12.0843	0.208443	0.878486	0.237275	0.812444	0.994395	LTR/ERVK	RLTR11B	NA	chr3	144601719	144602199	+
chr3_144696384_144696551	11.2753	-0.607641	0.900948	-0.674447	0.500027	0.967774	SINE/B4	RSINE1	NA	chr3	144696384	144696551	-
chr3_144700820_144701089	21.5686	-0.385697	0.699215	-0.551615	0.581212	0.981068	SINE/B4	B4A	NA	chr3	144700820	144701089	-
chr3_144704612_144705085	26.8175	0.43858	0.639394	0.685931	0.492757	0.965207	LINE/L1	L1MdF_V	NA	chr3	144704612	144705085	-
chr3_144738213_144743577	41.3986	-0.120079	0.492413	-0.243859	0.80734	0.99388	LINE/L1	L1MdF_III	NA	chr3	144738213	144743577	+
chr3_144828414_144834820	26.2014	-2.8102	0.683609	-4.11083	3.94236e-05	7.53299e-10	LINE/L1	L1MdTf_II	NA	chr3	144828414	144834820	+
chr3_144943723_144945425	19.6506	-0.831233	0.732888	-1.13419	0.256716	0.762068	LINE/L1	L1MdF_V	NA	chr3	144943723	144945425	-
chr3_144948078_144949470	16.6651	0.0316524	0.742948	0.0426038	0.966017	0.998225	LTR/ERVK	RMER16-int	NA	chr3	144948078	144949470	+
chr3_144967235_144967820	37.757	-0.100562	0.527458	-0.190653	0.848797	0.994448	LINE/L1	Lx10	NA	chr3	144967235	144967820	+
chr3_145577671_145577735	19.6539	-0.223054	0.689039	-0.323717	0.746152	0.992142	SINE/ID	ID	NA	chr3	145577671	145577735	+
chr3_145577736_145577830	15.1502	-0.41322	0.771657	-0.535498	0.592306	0.981461	SINE/Alu	B1_Mm	NA	chr3	145577736	145577830	+
chr3_145579264_145579442	13.826	-0.157382	0.805557	-0.195371	0.845103	0.994437	SINE/B2	B3	NA	chr3	145579264	145579442	+
chr3_145581197_145581421	18.0989	-0.267167	0.704413	-0.379276	0.704483	0.991726	DNA/TcMar-Tigger	MER2	NA	chr3	145581197	145581421	+
chr3_145581654_145581847	11.6129	-0.00540578	0.865813	-0.00624359	0.995018	0.999805	DNA/hAT-Charlie	URR1B	NA	chr3	145581654	145581847	+
chr3_145592888_145593287	13.7619	-0.247323	0.802553	-0.30817	0.757953	0.992142	LINE/L1	L1MdFanc_I	NA	chr3	145592888	145593287	+
chr3_145865102_145870867	58.3979	0.197378	0.430438	0.45855	0.646557	0.988447	LINE/L1	L1MdA_I	NA	chr3	145865102	145870867	+
chr3_145942649_145942736	14.5951	-0.153537	0.789222	-0.194542	0.845751	0.994437	SINE/Alu	PB1D11	NA	chr3	145942649	145942736	+
chr3_146214190_146214334	12.7711	-0.234062	0.895658	-0.261329	0.793839	0.992271	SINE/Alu	B1_Mm	NA	chr3	146214190	146214334	+
chr3_146356333_146361708	13.7976	0.0455043	0.800418	0.0568506	0.954664	0.997454	LINE/L1	L1MdA_III	NA	chr3	146356333	146361708	+
chr3_146406377_146406477	11.8247	-0.800693	0.873273	-0.916887	0.359202	0.896851	SINE/Alu	PB1	NA	chr3	146406377	146406477	+
chr3_146407912_146408014	16.8198	0.14772	0.730807	0.202133	0.839813	0.994437	SINE/Alu	PB1D10	NA	chr3	146407912	146408014	+
chr3_146408647_146409022	25.0742	-0.31253	0.642943	-0.486093	0.626901	0.985321	LTR/ERVK	RMER19B	NA	chr3	146408647	146409022	+
chr3_146409179_146409660	19.9839	0.307762	0.673218	0.45715	0.647563	0.988819	LTR/ERVK	RMER19B	NA	chr3	146409179	146409660	+
chr3_146412177_146412347	12.2872	-0.103199	0.906888	-0.113794	0.909401	0.997026	SINE/MIR	MIR	NA	chr3	146412177	146412347	+
chr3_146498715_146498900	13.8017	0.0671912	0.805297	0.0834365	0.933504	0.997267	SINE/B2	B3A	NA	chr3	146498715	146498900	-
chr3_146502853_146502957	11.7486	-0.555732	0.862544	-0.644294	0.519385	0.971491	SINE/B4	ID_B1	NA	chr3	146502853	146502957	+
chr3_146505738_146505924	25.2098	-0.13579	0.638316	-0.212731	0.831536	0.994437	SINE/B4	B4A	NA	chr3	146505738	146505924	+
chr3_146507305_146507449	19.4908	0.452855	0.68173	0.664273	0.506516	0.97036	SINE/Alu	B1_Mur4	NA	chr3	146507305	146507449	-
chr3_146507773_146507908	32.53	0.21979	0.547414	0.401506	0.688048	0.991491	SINE/Alu	B1F	NA	chr3	146507773	146507908	-
chr3_146509115_146509326	65.98	0.156162	0.41018	0.380716	0.703414	0.991726	DNA/hAT-Charlie	URR1B	NA	chr3	146509115	146509326	-
chr3_146518465_146518571	16.1324	0.229885	0.763166	0.301226	0.763242	0.992142	SINE/B4	RSINE1	NA	chr3	146518465	146518571	-
chr3_146519566_146519666	27.6442	0.565236	0.588643	0.960236	0.336936	0.87213	SINE/Alu	PB1D7	NA	chr3	146519566	146519666	-
chr3_146521529_146521669	29.0408	-0.443214	0.619314	-0.715653	0.474206	0.960784	SINE/Alu	B1_Mus2	NA	chr3	146521529	146521669	+
chr3_146785479_146787436	19.2037	-0.335771	0.712529	-0.471238	0.637471	0.987364	LTR/ERVL-MaLR	ORR1A2-int	NA	chr3	146785479	146787436	-
chr3_146799366_146800311	13.9057	0.0839834	0.822651	0.102089	0.918686	0.997267	LINE/L1	Lx2	NA	chr3	146799366	146800311	-
chr3_150079171_150086249	33.7814	-0.101922	0.546229	-0.186593	0.85198	0.994579	LINE/L1	L1MdTf_I	NA	chr3	150079171	150086249	-
chr3_151960009_151966123	14.5284	0.690349	0.81373	0.848376	0.396229	0.915639	LINE/L1	L1MdA_I	NA	chr3	151960009	151966123	+
chr3_152164298_152164447	12.3071	0.514303	0.84198	0.610826	0.541315	0.976152	SINE/Alu	B1_Mus1	NA	chr3	152164298	152164447	+
chr3_152211453_152211567	37.1989	-0.0421122	0.511876	-0.0822703	0.934432	0.997267	SINE/Alu	PB1D9	NA	chr3	152211453	152211567	+
chr3_152223033_152223236	72.8559	0.166353	0.39417	0.422034	0.673	0.989839	SINE/B2	B3	NA	chr3	152223033	152223236	+
chr3_152226878_152227066	83.5906	-0.0319248	0.373068	-0.0855736	0.931805	0.997267	SINE/B2	B2_Mm1t	NA	chr3	152226878	152227066	+
chr3_152231549_152231659	67.384	-0.247197	0.412689	-0.59899	0.549179	0.977169	SINE/Alu	PB1D10	NA	chr3	152231549	152231659	+
chr3_152238981_152239125	15.6167	0.473788	0.757208	0.625704	0.531509	0.973051	SINE/B2	B2_Mm2	NA	chr3	152238981	152239125	+
chr3_152239746_152239825	22.0786	0.479168	0.689242	0.695209	0.486924	0.962831	SINE/ID	ID4_	NA	chr3	152239746	152239825	+
chr3_152240934_152241057	18.478	-0.0521058	0.700681	-0.0743645	0.94072	0.997454	SINE/Alu	B1_Mus2	NA	chr3	152240934	152241057	+
chr3_152243041_152243248	12.3976	0.152022	0.9417	0.161434	0.871752	0.995919	SINE/B2	B3	NA	chr3	152243041	152243248	+
chr3_152254737_152254925	15.3688	-0.509579	0.85806	-0.593873	0.552597	0.978225	SINE/B2	B2_Mm1a	NA	chr3	152254737	152254925	+
chr3_152259412_152259558	90.9526	0.111635	0.442225	0.252439	0.800702	0.992742	SINE/Alu	B1_Mm	NA	chr3	152259412	152259558	-
chr3_152322216_152322309	70.0712	0.0973244	0.406213	0.23959	0.810648	0.994325	scRNA	BC1_Mm	NA	chr3	152322216	152322309	-
chr3_152334266_152334397	24.0745	0.577694	0.622554	0.927942	0.353438	0.890866	SINE/B4	RSINE1	NA	chr3	152334266	152334397	-
chr3_152334632_152334791	14.6061	-0.353882	0.818215	-0.432505	0.665374	0.989251	SINE/B2	B3A	NA	chr3	152334632	152334791	-
chr3_152336019_152336283	38.1986	0.220957	0.514366	0.429571	0.667508	0.989251	SINE/B4	B4A	NA	chr3	152336019	152336283	-
chr3_152339727_152339856	11.9311	0.783236	0.879601	0.890445	0.373227	0.905995	SINE/B4	ID_B1	NA	chr3	152339727	152339856	-
chr3_152356242_152356692	13.5689	0.291262	0.8573	0.339743	0.73405	0.992142	LINE/L1	Lx8b	NA	chr3	152356242	152356692	+
chr3_152359569_152359726	21.6407	-0.0386928	0.69046	-0.0560391	0.955311	0.997454	DNA/hAT-Charlie	MER105	NA	chr3	152359569	152359726	+
chr3_152361251_152361452	11.7931	-0.21995	0.928298	-0.236938	0.812705	0.994395	SINE/B2	B3A	NA	chr3	152361251	152361452	+
chr3_152375132_152375237	19.3044	-0.3859	0.700636	-0.550785	0.581781	0.981068	DNA/hAT-Charlie	Charlie5	NA	chr3	152375132	152375237	+
chr3_152384662_152385001	33.9576	0.275778	0.55017	0.50126	0.616188	0.984801	LTR/ERVL-MaLR	MLT1C2	NA	chr3	152384662	152385001	+
chr3_152399370_152399501	13.1108	0.0844515	0.876314	0.0963712	0.923226	0.997267	SINE/Alu	B1F	NA	chr3	152399370	152399501	+
chr3_152399637_152399763	14.3953	-0.53288	0.813427	-0.655105	0.5124	0.971201	SINE/Alu	B1_Mus2	NA	chr3	152399637	152399763	+
chr3_152400080_152400397	19.9577	-0.471734	0.684379	-0.689288	0.490642	0.96497	LTR/ERVL	RMER10B	NA	chr3	152400080	152400397	+
chr3_152407115_152407273	11.8611	-0.0654506	0.859168	-0.0761791	0.939277	0.997454	SINE/B2	B3A	NA	chr3	152407115	152407273	+
chr3_152408108_152408459	11.8652	-0.0399195	0.878655	-0.0454325	0.963763	0.997806	LTR/ERVL-MaLR	ORR1A1	NA	chr3	152408108	152408459	+
chr3_152408464_152410088	70.5765	-0.00520572	0.452022	-0.0115165	0.990811	0.999805	LTR/ERVL-MaLR	ORR1A1-int	NA	chr3	152408464	152410088	+
chr3_152410089_152410442	16.763	-0.143187	0.789318	-0.181406	0.856049	0.995546	LTR/ERVL-MaLR	ORR1A1	NA	chr3	152410089	152410442	+
chr3_152414177_152414576	11.6197	-0.256537	0.876704	-0.292616	0.769816	0.992142	LTR/ERVL-MaLR	MTE2a	NA	chr3	152414177	152414576	+
chr3_152420855_152420987	11.5684	-1.3371	0.912571	-1.4652	0.142865	0.441752	SINE/Alu	B1_Mur2	NA	chr3	152420855	152420987	+
chr3_152421748_152421896	13.065	0.296189	0.873243	0.339183	0.734472	0.992142	SINE/Alu	B1F2	NA	chr3	152421748	152421896	+
chr3_152422052_152422257	17.2605	-0.602295	0.733345	-0.821299	0.411476	0.92434	DNA/hAT-Charlie	URR1A	NA	chr3	152422052	152422257	+
chr3_152423246_152423332	15.624	-0.431971	0.779817	-0.553939	0.579621	0.981068	SINE/Alu	B1F1	NA	chr3	152423246	152423332	+
chr3_152423535_152423655	11.2618	-0.084102	0.876358	-0.0959677	0.923546	0.997267	SINE/Alu	B1_Mur2	NA	chr3	152423535	152423655	+
chr3_152426997_152427081	17.7921	-0.0876955	0.72046	-0.121721	0.90312	0.996446	SINE/MIR	MIR	NA	chr3	152426997	152427081	+
chr3_152443575_152443686	18.354	-0.187146	0.742039	-0.252205	0.800882	0.992742	LTR/ERVL	RMER10A	NA	chr3	152443575	152443686	+
chr3_152447792_152447929	18.4456	-0.205221	0.704251	-0.291403	0.770743	0.992142	SINE/B4	ID_B1	NA	chr3	152447792	152447929	+
chr3_152450306_152450514	29.0588	-0.467075	0.614855	-0.759651	0.447463	0.945164	DNA/TcMar-Tigger	Tigger20a	NA	chr3	152450306	152450514	+
chr3_152453210_152453521	18.5187	0.410145	0.714501	0.57403	0.565947	0.979232	LINE/L1	Lx4A	NA	chr3	152453210	152453521	+
chr3_152455519_152455693	13.8505	0.357378	0.804483	0.444232	0.656875	0.989251	SINE/B4	B4A	NA	chr3	152455519	152455693	+
chr3_152456129_152456184	14.8508	-0.0976781	0.78441	-0.124524	0.9009	0.996446	SINE/Alu	PB1D9	NA	chr3	152456129	152456184	+
chr3_152456974_152457120	14.8292	0.234627	0.788097	0.297713	0.765922	0.992142	SINE/Alu	B1_Mus1	NA	chr3	152456974	152457120	+
chr3_153356193_153356436	12.6851	0.923636	0.904967	1.02063	0.30743	0.836686	LTR/ERVL-MaLR	ORR1E	NA	chr3	153356193	153356436	-
chr3_153359851_153360196	97.8625	0.450421	0.352617	1.27737	0.201473	0.642814	LTR/ERVL-MaLR	ORR1A2	NA	chr3	153359851	153360196	-
chr3_153384916_153385091	27.4931	-0.045357	0.587456	-0.0772092	0.938457	0.997454	SINE/B2	B2_Mm1t	NA	chr3	153384916	153385091	+
chr3_153453224_153453663	13.4649	-0.499466	0.868797	-0.574894	0.565363	0.978985	LTR/ERVK	RLTR16	NA	chr3	153453224	153453663	+
chr3_153453841_153454089	15.7347	0.0885957	0.810021	0.109375	0.912905	0.997267	LTR/ERVL-MaLR	ORR1A4	NA	chr3	153453841	153454089	+
chr3_153454092_153454271	11.5544	-0.244822	0.869687	-0.281505	0.778323	0.992142	LINE/L1	L1MD2	NA	chr3	153454092	153454271	+
chr3_153457233_153457600	25.4189	-0.376078	0.625535	-0.601209	0.547701	0.976349	LTR/ERVL-MaLR	ORR1D2	NA	chr3	153457233	153457600	+
chr3_153457689_153457985	13.1302	-0.10359	0.825568	-0.125477	0.900146	0.996446	LTR/ERVL-MaLR	MTE2b	NA	chr3	153457689	153457985	+
chr3_153458742_153458829	12.7632	-0.329661	0.900938	-0.365908	0.714434	0.992142	DNA	UCON8	NA	chr3	153458742	153458829	+
chr3_153504163_153504402	11.6339	-0.378547	0.882752	-0.428826	0.66805	0.989251	LTR/ERVL-MaLR	MTE2a	NA	chr3	153504163	153504402	-
chr3_153722004_153722410	13.225	0.364032	0.816117	0.446054	0.655558	0.989251	LTR/ERVL-MaLR	MTD	NA	chr3	153722004	153722410	-
chr3_153903785_153903975	31.7119	-0.0480525	0.557806	-0.0861456	0.931351	0.997267	DNA/hAT-Charlie	MER58B	NA	chr3	153903785	153903975	-
chr3_153908507_153908616	332.307	0.408689	0.261724	1.56153	0.118399	0.340736	SINE/Alu	PB1D9	NA	chr3	153908507	153908616	-
chr3_153912414_153912527	867.568	0.220244	0.230228	0.956636	0.338751	0.875565	SINE/Alu	B1_Mur1	NA	chr3	153912414	153912527	-
chr3_153927914_153928095	29.5338	-0.164005	0.607485	-0.269974	0.787181	0.992142	SINE/B2	B2_Mm2	NA	chr3	153927914	153928095	+
chr3_153928104_153928291	11.9594	0.106189	0.861745	0.123225	0.901929	0.996446	SINE/B2	B2_Mm1a	NA	chr3	153928104	153928291	+
chr3_153935674_153935890	21.1473	0.0948531	0.682028	0.139075	0.889391	0.995919	SINE/B4	ID_B1	NA	chr3	153935674	153935890	-
chr3_153940507_153940613	19.2668	0.0691226	0.694168	0.0995762	0.920681	0.997267	SINE/Alu	B1_Mur3	NA	chr3	153940507	153940613	-
chr3_153942390_153942492	15.9659	0.00879457	0.743999	0.0118207	0.990569	0.999805	SINE/B2	B3A	NA	chr3	153942390	153942492	-
chr3_153942625_153942774	12.5371	0.107132	0.831431	0.128852	0.897475	0.996049	SINE/Alu	B1_Mur1	NA	chr3	153942625	153942774	-
chr3_153943052_153943129	14.1762	0.741979	0.804655	0.922108	0.356472	0.894717	Satellite	IMPB_01	NA	chr3	153943052	153943129	-
chr3_153953948_153954135	18.8413	-0.224497	0.694478	-0.32326	0.746498	0.992142	SINE/B2	B2_Mm1a	NA	chr3	153953948	153954135	-
chr3_154023459_154030243	14.6827	0.144156	0.778305	0.185218	0.853058	0.994801	LINE/L1	L1MdA_II	NA	chr3	154023459	154030243	-
chr3_154108847_154109037	56.4552	-0.607235	0.559724	-1.08488	0.277973	0.794951	SINE/B2	B2_Mm1a	NA	chr3	154108847	154109037	-
chr3_154599359_154600044	11.2384	-0.860844	0.886496	-0.971063	0.331517	0.865852	LTR/ERVK	RMER12C	NA	chr3	154599359	154600044	+
chr3_154640351_154646703	39.1941	0.327422	0.500169	0.654623	0.512711	0.971242	LINE/L1	L1MdTf_II	NA	chr3	154640351	154646703	-
chr3_154819950_154820077	21.577	-0.364381	0.671121	-0.542943	0.587169	0.981175	SINE/Alu	B1_Mus1	NA	chr3	154819950	154820077	+
chr3_157287693_157289755	16.701	-1.03969	0.84002	-1.2377	0.215827	0.675373	LINE/L1	L1MdMus_I	NA	chr3	157287693	157289755	-
chr3_157482345_157482490	20.2653	-0.39957	0.726048	-0.550336	0.582089	0.981068	SINE/Alu	B1_Mus2	NA	chr3	157482345	157482490	-
chr3_157536969_157537053	27.0662	0.0049061	0.601171	0.0081609	0.993489	0.999805	SINE/B2	B3	NA	chr3	157536969	157537053	+
chr3_157546404_157546445	48.5382	0.506638	0.458226	1.10565	0.268878	0.781285	DNA/TcMar-Tigger	MARE10	NA	chr3	157546404	157546445	+
chr3_157701949_157702374	13.404	0.273991	0.816077	0.335742	0.737066	0.992142	LINE/L1	L1MdV_I	NA	chr3	157701949	157702374	-
chr3_157702375_157702768	17.8166	0.310003	0.719713	0.430732	0.666663	0.989251	LTR/ERVL-MaLR	MTA_Mm	NA	chr3	157702375	157702768	-
chr3_157702769_157703868	11.3402	-0.576824	0.882971	-0.653276	0.513578	0.971242	LTR/ERVL-MaLR	MTA_Mm-int	NA	chr3	157702769	157703868	-
chr3_157703871_157704363	12.938	0.397406	0.862161	0.460942	0.64484	0.987686	LTR/ERVL	MT2_Mm	NA	chr3	157703871	157704363	-
chr3_157838514_157838704	13.8147	-0.298429	0.861035	-0.346593	0.728897	0.992142	SINE/B2	B2_Mm1t	NA	chr3	157838514	157838704	+
chr3_157898215_157898384	12.3662	-0.167577	0.844694	-0.198387	0.842742	0.994437	SINE/B4	RSINE1	NA	chr3	157898215	157898384	-
chr3_157912934_157913331	31.9723	0.615254	0.560363	1.09796	0.272223	0.78826	LTR/ERVL-MaLR	MTC	NA	chr3	157912934	157913331	-
chr3_157917911_157918099	19.7931	0.561388	0.679954	0.825626	0.409016	0.923256	SINE/B2	B3	NA	chr3	157917911	157918099	-
chr3_157919423_157919539	28.8155	0.615572	0.578384	1.0643	0.287194	0.811455	SINE/Alu	B1F	NA	chr3	157919423	157919539	-
chr3_157921800_157921946	20.891	0.105914	0.687737	0.154004	0.877607	0.995919	SINE/Alu	B1_Mus2	NA	chr3	157921800	157921946	+
chr3_157923246_157923396	14.5504	1.99803	0.848145	2.35576	0.0184846	0.00670159	SINE/MIR	MIRb	NA	chr3	157923246	157923396	-
chr3_157923410_157923616	14.5492	0.779862	0.811856	0.960591	0.336758	0.87213	DNA/hAT-Charlie	URR1A	NA	chr3	157923410	157923616	-
chr3_157924330_157924688	27.5926	0.946994	0.590473	1.60379	0.108761	0.297106	LTR/ERVL-MaLR	MTC	NA	chr3	157924330	157924688	-
chr3_157943256_157943440	49.3263	-0.0729344	0.463564	-0.157334	0.874982	0.995919	SINE/B2	B2_Mm1a	NA	chr3	157943256	157943440	-
chr3_157948497_157948892	49.6081	0.0435937	0.455913	0.0956184	0.923824	0.997267	LTR/ERVL-MaLR	MTA_Mm	NA	chr3	157948497	157948892	+
chr3_157950934_157951071	29.244	0.308028	0.574134	0.536509	0.591607	0.981461	SINE/Alu	B1_Mus1	NA	chr3	157950934	157951071	+
chr3_157952021_157952172	13.9306	0.197244	0.799832	0.246607	0.805212	0.993479	SINE/B2	B3A	NA	chr3	157952021	157952172	+
chr3_157953489_157953677	42.5209	-0.0287785	0.570773	-0.0504202	0.959788	0.997454	SINE/B2	B2_Mm1t	NA	chr3	157953489	157953677	+
chr3_157955486_157955668	14.8428	-0.523028	0.789711	-0.662303	0.507777	0.97036	DNA/hAT-Charlie	Charlie1a	NA	chr3	157955486	157955668	+
chr3_157956382_157956592	12.0389	-0.0224278	0.858045	-0.0261382	0.979147	0.999141	DNA/hAT-Charlie	Charlie1a	NA	chr3	157956382	157956592	+
chr3_157977274_157977409	14.2968	-0.664357	0.808082	-0.822141	0.410996	0.924169	SINE/Alu	B1F	NA	chr3	157977274	157977409	+
chr3_157977419_157977612	14.3986	0.286274	0.791574	0.361652	0.717612	0.992142	SINE/B2	B3	NA	chr3	157977419	157977612	+
chr3_157977919_157978039	23.7609	0.174886	0.629488	0.277822	0.781149	0.992142	srpRNA	7SLRNA	NA	chr3	157977919	157978039	+
chr3_157983799_157985581	171.227	0.139417	0.313547	0.444645	0.656576	0.989251	LTR/ERVL-MaLR	ORR1A0-int	NA	chr3	157983799	157985581	+
chr3_157985582_157985810	12.4711	0.191497	0.860514	0.222538	0.823895	0.994437	LTR/ERVL-MaLR	ORR1A0	NA	chr3	157985582	157985810	+
chr3_157985826_157987613	137.395	-0.0818753	0.343463	-0.238381	0.811585	0.994395	LINE/L1	L1MdFanc_I	NA	chr3	157985826	157987613	+
chr3_157989943_157990072	18.3142	-0.730774	0.731118	-0.999529	0.317539	0.851915	LTR/ERVK	RLTR31D_MM	NA	chr3	157989943	157990072	+
chr3_157990833_157991229	25.6026	-0.0237235	0.63166	-0.0375574	0.970041	0.998765	LINE/L1	L1_Mur2	NA	chr3	157990833	157991229	+
chr3_157997441_157997575	24.6126	0.159885	0.631163	0.253318	0.800022	0.992742	SINE/B4	ID_B1	NA	chr3	157997441	157997575	+
chr3_158003117_158003204	17.6796	-0.125251	0.724035	-0.172991	0.862659	0.995919	scRNA	BC1_Mm	NA	chr3	158003117	158003204	+
chr3_158004704_158004827	14.9831	0.0861398	0.771924	0.111591	0.911148	0.997267	SINE/Alu	B1_Mus1	NA	chr3	158004704	158004827	+
chr3_158009635_158010001	24.9284	0.23074	0.655668	0.351916	0.724901	0.992142	LTR/ERVK	RMER4B	NA	chr3	158009635	158010001	-
chr3_158013180_158013332	18.22	-0.221557	0.732395	-0.302511	0.762263	0.992142	SINE/B2	B2_Mm2	NA	chr3	158013180	158013332	-
chr3_158015402_158015595	36.2343	0.104743	0.52409	0.199858	0.841592	0.994437	SINE/B2	B3A	NA	chr3	158015402	158015595	-
chr3_158020438_158020625	30.8029	0.493909	0.572161	0.863235	0.388008	0.912772	SINE/B2	B2_Mm2	NA	chr3	158020438	158020625	-
chr3_158020799_158020922	21.919	-0.288433	0.656689	-0.439223	0.6605	0.989251	SINE/Alu	B1_Mur3	NA	chr3	158020799	158020922	-
chr3_158027499_158027685	40.8243	-0.100791	0.507107	-0.198757	0.842453	0.994437	SINE/B2	B2_Mm2	NA	chr3	158027499	158027685	-
chr3_158028143_158028223	40.3289	-0.225746	0.494948	-0.4561	0.648318	0.988819	SINE/Alu	PB1D10	NA	chr3	158028143	158028223	-
chr3_158032881_158032922	17.0055	-0.391394	0.738334	-0.530104	0.59604	0.982181	SINE/B4	RSINE1	NA	chr3	158032881	158032922	-
chr3_158032986_158033117	21.3508	0.88992	0.663227	1.3418	0.17966	0.577858	SINE/Alu	B1_Mus1	NA	chr3	158032986	158033117	-
chr3_158037475_158037841	38.4099	0.132186	0.509878	0.25925	0.795443	0.992271	LTR/ERVL-MaLR	MTE2a	NA	chr3	158037475	158037841	+
chr3_158037843_158038236	45.5534	0.309685	0.47455	0.652587	0.514023	0.971242	LTR/ERVL-MaLR	MTE2a-int	NA	chr3	158037843	158038236	+
chr3_158039607_158039704	27.0385	-0.313095	0.587889	-0.532575	0.594328	0.981539	SINE/MIR	MIRc	NA	chr3	158039607	158039704	+
chr3_158039980_158040233	41.1098	-0.441151	0.492406	-0.89591	0.370301	0.902699	LTR/ERVL-MaLR	ORR1D1	NA	chr3	158039980	158040233	+
chr3_158041198_158041271	19.3357	0.377033	0.691446	0.545282	0.585559	0.981175	SINE/MIR	MIR3	NA	chr3	158041198	158041271	+
chr3_158042973_158043172	28.0792	0.161358	0.587362	0.274716	0.783534	0.992142	SINE/B2	B3	NA	chr3	158042973	158043172	+
chr3_158050929_158051132	19.3839	0.0794321	0.682127	0.116448	0.907298	0.996769	SINE/B4	B4A	NA	chr3	158050929	158051132	+
chr3_158054991_158055181	11.2328	-0.714463	0.886684	-0.805769	0.420376	0.932442	SINE/B2	B3	NA	chr3	158054991	158055181	+
chr3_158057053_158057101	11.5076	0.11414	0.971999	0.117428	0.906521	0.996735	DNA/hAT-Tip100?	Eutr15	NA	chr3	158057053	158057101	+
chr3_158063242_158063556	21.4426	0.346138	0.653069	0.530017	0.5961	0.982181	LINE/L1	L1MdFanc_II	NA	chr3	158063242	158063556	+
chr3_158064788_158064933	14.4197	-0.382337	0.795964	-0.480345	0.630982	0.985613	SINE/Alu	B1_Mus2	NA	chr3	158064788	158064933	+
chr3_158065182_158065602	22.7739	-0.222594	0.668442	-0.333005	0.739131	0.992142	LINE/L1	Lx2B	NA	chr3	158065182	158065602	+
chr3_158065759_158065871	12.64	0.233821	0.83476	0.280105	0.779397	0.992142	SINE/MIR	MIR	NA	chr3	158065759	158065871	+
chr3_158079911_158080059	29.9127	-0.730194	0.621331	-1.17521	0.239911	0.727744	SINE/Alu	B1_Mus1	NA	chr3	158079911	158080059	-
chr3_158095277_158102266	70.6301	-1.65519	0.409471	-4.04227	5.29372e-05	1.66103e-09	LINE/L1	L1MdTf_II	NA	chr3	158095277	158102266	-
chr3_158112563_158117934	15.6518	-0.217812	0.757111	-0.287688	0.773586	0.992142	LINE/L1	L1MdA_I	NA	chr3	158112563	158117934	+
chr3_158441749_158448218	11.7097	-2.29007	0.959435	-2.3869	0.0169913	0.00543698	LINE/L1	L1MdTf_II	NA	chr3	158441749	158448218	-
chr3_158730071_158739637	13.2568	0.242134	0.833274	0.290582	0.771371	0.992142	LINE/L1	L1MdA_II	NA	chr3	158730071	158739637	-
chr3_158871899_158875358	25.8604	-0.491497	0.620614	-0.791953	0.428388	0.935195	LTR/ERVL	MERVL-int	NA	chr3	158871899	158875358	+
chr3_158880831_158882682	14.0436	-0.189929	0.79406	-0.239188	0.81096	0.994325	LTR/ERVL	MERVL-int	NA	chr3	158880831	158882682	+
chr3_159165766_159172359	12.2747	0.281842	0.842603	0.33449	0.73801	0.992142	LINE/L1	L1MdA_II	NA	chr3	159165766	159172359	-
chr3_159232893_159239280	25.3076	-0.0409634	0.607612	-0.0674171	0.94625	0.997454	LINE/L1	L1MdA_II	NA	chr3	159232893	159239280	-
chr3_159495690_159495804	19.6039	0.171338	0.688704	0.248783	0.803529	0.993135	LTR/ERVL-MaLR	MLT1M	NA	chr3	159495690	159495804	+
chr3_159531001_159531232	49.2565	0.143006	0.457908	0.312303	0.75481	0.992142	LINE/L1	Lx4A	NA	chr3	159531001	159531232	+
chr4_3108843_3115285	14.1162	-0.0718671	0.803299	-0.0894649	0.928712	0.997267	LINE/L1	L1MdTf_III	NA	chr4	3108843	3115285	-
chr4_3557403_3557567	11.4579	-0.160068	0.911083	-0.17569	0.860537	0.995919	DNA/hAT-Charlie	URR1B	NA	chr4	3557403	3557567	-
chr4_3571168_3571472	15.1797	0.697272	0.774331	0.900483	0.367863	0.90006	LTR/ERVL-MaLR	MTEa	NA	chr4	3571168	3571472	-
chr4_3575398_3575460	25.0396	0.306882	0.62863	0.488175	0.625426	0.985321	SINE/Alu	PB1D11	NA	chr4	3575398	3575460	+
chr4_3576633_3576792	25.91	-1.24312	0.634565	-1.95901	0.0501113	0.0671201	SINE/Alu	B1_Mur3	NA	chr4	3576633	3576792	+
chr4_3576836_3576932	16.4817	0.0947206	0.73243	0.129324	0.897101	0.996023	SINE/B4	RSINE1	NA	chr4	3576836	3576932	+
chr4_3577416_3577729	34.2032	0.188892	0.539464	0.350147	0.726228	0.992142	LTR/ERVL-MaLR	ORR1D2	NA	chr4	3577416	3577729	+
chr4_3577730_3578082	36.4044	0.0823388	0.525652	0.156641	0.875527	0.995919	LTR/ERVL-MaLR	ORR1D2-int	NA	chr4	3577730	3578082	+
chr4_3578275_3578450	27.4494	0.342447	0.585818	0.584562	0.558842	0.978753	LTR/ERVL-MaLR	ORR1D2-int	NA	chr4	3578275	3578450	+
chr4_3579600_3579856	26.1214	-0.107681	0.637936	-0.168796	0.865957	0.995919	LTR/ERVL-MaLR	ORR1D2	NA	chr4	3579600	3579856	+
chr4_3579930_3580411	52.6803	-0.0775108	0.490179	-0.158128	0.874356	0.995919	LINE/L1	L1MA4	NA	chr4	3579930	3580411	+
chr4_3581450_3581671	27.0023	0.136432	0.597747	0.228243	0.819457	0.994437	SINE/B4	B4	NA	chr4	3581450	3581671	+
chr4_3582710_3582828	17.737	0.107251	0.755839	0.141897	0.887161	0.995919	SINE/Alu	PB1D9	NA	chr4	3582710	3582828	+
chr4_3584922_3584989	14.4578	0.0572483	0.821209	0.0697122	0.944423	0.997454	SINE/MIR	MIRc	NA	chr4	3584922	3584989	+
chr4_3588344_3588495	16.6103	0.541671	0.737845	0.734126	0.462872	0.956722	SINE/B4	RSINE1	NA	chr4	3588344	3588495	+
chr4_3588765_3588947	17.1955	0.302713	0.772989	0.391614	0.695344	0.991707	SINE/B2	B2_Mm2	NA	chr4	3588765	3588947	+
chr4_3590884_3591073	12.8483	-0.140087	0.848948	-0.165013	0.868934	0.995919	SINE/B2	B3A	NA	chr4	3590884	3591073	+
chr4_3603881_3604042	14.1834	0.112855	0.807088	0.13983	0.888794	0.995919	DNA/hAT-Charlie	URR1A	NA	chr4	3603881	3604042	+
chr4_3609952_3610074	13.394	0.801661	0.873384	0.917879	0.358682	0.896851	SINE/B4	RSINE1	NA	chr4	3609952	3610074	+
chr4_3612243_3612315	12.1168	0.00142389	0.849447	0.00167625	0.998663	0.999874	SINE/ID	ID4_	NA	chr4	3612243	3612315	+
chr4_3613164_3613272	12.6195	0.116544	0.833476	0.139829	0.888795	0.995919	SINE/B4	RSINE1	NA	chr4	3613164	3613272	+
chr4_3614658_3614767	13.5723	-0.0137775	0.876358	-0.0157213	0.987457	0.999773	SINE/Alu	B1F2	NA	chr4	3614658	3614767	+
chr4_3804113_3804256	11.4931	0.256303	0.937888	0.273277	0.78464	0.992142	SINE/Alu	B1_Mus1	NA	chr4	3804113	3804256	+
chr4_3815208_3816342	12.5959	-0.111859	0.901636	-0.124062	0.901266	0.996446	LTR/ERVK	RLTR45-int	NA	chr4	3815208	3816342	+
chr4_3818274_3818342	30.2032	-0.00328647	0.579126	-0.00567488	0.995472	0.999805	LINE/L1	Lx2B2	NA	chr4	3818274	3818342	+
chr4_3819639_3819757	29.8534	0.0804756	0.563017	0.142936	0.88634	0.995919	SINE/Alu	PB1D10	NA	chr4	3819639	3819757	+
chr4_3823509_3824392	53.0811	0.0960579	0.46048	0.208604	0.834757	0.994437	LTR/ERVK	RMER19B	NA	chr4	3823509	3824392	-
chr4_3825335_3825522	14.4787	-0.994622	0.813874	-1.22208	0.221676	0.68788	SINE/B2	B2_Mm1a	NA	chr4	3825335	3825522	-
chr4_3826847_3827121	63.8883	-0.284047	0.442594	-0.641778	0.521017	0.97156	LTR/ERVL-MaLR	ORR1B1	NA	chr4	3826847	3827121	-
chr4_3828053_3828184	58.7361	-0.320232	0.427421	-0.749219	0.453725	0.950317	SINE/MIR	MIR	NA	chr4	3828053	3828184	-
chr4_3830078_3830412	267.219	0.0551225	0.33913	0.162541	0.87088	0.995919	LINE/L1	Lx8	NA	chr4	3830078	3830412	-
chr4_4040673_4046494	15.615	-0.0661377	0.76501	-0.0864534	0.931106	0.997267	LINE/L1	L1MdGf_II	NA	chr4	4040673	4046494	-
chr4_4047535_4049473	15.7344	0.779402	0.777455	1.00251	0.3161	0.848611	LINE/L1	L1MdTf_III	NA	chr4	4047535	4049473	-
chr4_4233846_4234209	14.9099	-0.321879	0.798855	-0.402925	0.687003	0.991451	LTR/ERVL-MaLR	ORR1D1	NA	chr4	4233846	4234209	-
chr4_4236105_4236184	15.6258	1.15813	0.766634	1.51067	0.130873	0.389513	SINE/MIR	MIR	NA	chr4	4236105	4236184	-
chr4_4236962_4237282	65.5955	0.122384	0.45328	0.269996	0.787163	0.992142	LTR/ERVK	RLTRETN_Mm	NA	chr4	4236962	4237282	-
chr4_4237395_4237612	39.1513	0.581801	0.514189	1.13149	0.257849	0.762566	LTR/ERVK	RLTR13E	NA	chr4	4237395	4237612	-
chr4_4237761_4240469	370.411	0.630315	0.650171	0.969461	0.332315	0.866579	LTR/ERVK	MMETn-int	NA	chr4	4237761	4240469	-
chr4_4240470_4240590	17.9308	-0.0699662	0.704908	-0.0992557	0.920935	0.997267	LTR/ERVK	RMER16A3	NA	chr4	4240470	4240590	-
chr4_4240591_4242129	305.785	0.562663	0.282478	1.99188	0.0463839	0.057305	LTR/ERVK	MMETn-int	NA	chr4	4240591	4242129	-
chr4_4242130_4242451	48.5123	0.285485	0.481463	0.592954	0.553212	0.978225	LTR/ERVK	RLTRETN_Mm	NA	chr4	4242130	4242451	-
chr4_4268760_4274212	24.0611	-0.0626988	0.658742	-0.0951796	0.924172	0.997267	LINE/L1	L1MdTf_III	NA	chr4	4268760	4274212	+
chr4_4532531_4533035	12.4701	0.281262	0.886085	0.317422	0.750924	0.992142	LINE/L1	L1_Mur3	NA	chr4	4532531	4533035	-
chr4_4540151_4540684	17.1011	0.53238	0.733218	0.726087	0.467785	0.958204	LTR/ERVK	RLTR34C_MM	NA	chr4	4540151	4540684	-
chr4_4547411_4549066	86.3578	0.580657	0.386073	1.50401	0.13258	0.39765	LINE/L1	L1MdF_V	NA	chr4	4547411	4549066	-
chr4_4549128_4549867	85.5462	0.204428	0.396251	0.515905	0.605921	0.982909	LINE/L1	L1MdV_III	NA	chr4	4549128	4549867	-
chr4_4549868_4550273	27.8811	0.459885	0.608221	0.756115	0.44958	0.947179	LTR/ERVK	RLTR9E	NA	chr4	4549868	4550273	-
chr4_4550370_4550838	34.8839	0.53813	0.548906	0.980367	0.326905	0.863969	LTR/ERVK	RLTR13E	NA	chr4	4550370	4550838	-
chr4_4550851_4551102	12.8546	0.0824368	0.847037	0.0973238	0.922469	0.997267	LTR/ERVK	ERVB2_1A-I_MM	NA	chr4	4550851	4551102	-
chr4_4551183_4553235	136.904	0.228719	0.361063	0.633461	0.526433	0.972749	LTR/ERVK	MMERVK9C_I-int	NA	chr4	4551183	4553235	-
chr4_4553236_4553744	29.4873	0.31113	0.630183	0.493715	0.621508	0.984801	LTR/ERVK	ERVB4_2-LTR_MM	NA	chr4	4553236	4553744	+
chr4_4553745_4554023	36.855	0.550972	0.520478	1.05859	0.289787	0.815348	LTR/ERVK	MMERVK9C_I-int	NA	chr4	4553745	4554023	-
chr4_4554035_4554097	23.0565	0.445647	0.711935	0.625966	0.531337	0.973051	DNA/hAT-Charlie	MER5A	NA	chr4	4554035	4554097	+
chr4_4554098_4554416	24.2942	0.013848	0.616693	0.0224552	0.982085	0.999542	LTR/ERVK	MMERVK9C_I-int	NA	chr4	4554098	4554416	-
chr4_4554417_4554919	30.0691	1.04759	0.631642	1.65851	0.0972145	0.245298	LTR/ERV1	RLTR1C	NA	chr4	4554417	4554919	+
chr4_4554920_4555196	32.8429	0.0601089	0.564066	0.106564	0.915135	0.997267	LTR/ERVK	MMERVK9C_I-int	NA	chr4	4554920	4555196	-
chr4_4555193_4555513	21.9234	0.422339	0.660499	0.639424	0.522547	0.971858	LTR/ERVK	MMERVK9C_I-int	NA	chr4	4555193	4555513	-
chr4_4555600_4555758	35.3763	0.630824	0.565517	1.11548	0.264644	0.775518	LTR/ERVK	MMERVK9C_I-int	NA	chr4	4555600	4555758	-
chr4_4556205_4556577	71.586	0.194342	0.414711	0.468621	0.63934	0.987364	LTR/ERVK	MMERVK9C_I-int	NA	chr4	4556205	4556577	-
chr4_4557481_4557825	33.8381	1.00167	0.567067	1.76641	0.0773278	0.164351	LTR/ERVL-MaLR	ORR1A1	NA	chr4	4557481	4557825	+
chr4_4559372_4560469	42.4909	1.10565	0.496512	2.22685	0.0259576	0.0152948	LTR/ERVK	RLTR42-int	NA	chr4	4559372	4560469	+
chr4_4561408_4561981	22.6415	0.110034	0.672591	0.163597	0.870048	0.995919	LINE/L1	L1MdV_I	NA	chr4	4561408	4561981	+
chr4_4630585_4630769	25.1557	-0.0427388	0.662493	-0.0645121	0.948562	0.997454	SINE/B2	B2_Mm1t	NA	chr4	4630585	4630769	+
chr4_4775313_4775705	14.9718	-0.412986	0.824621	-0.500819	0.616499	0.984801	LTR/ERVL-MaLR	MTA_Mm	NA	chr4	4775313	4775705	-
chr4_4782243_4782454	14.2005	0.512511	0.815721	0.628291	0.529813	0.972992	LTR/ERVK	RMER6C	NA	chr4	4782243	4782454	-
chr4_4783475_4783867	20.1891	1.37188	0.748972	1.83168	0.0669985	0.12305	LINE/L1	Lx5c	NA	chr4	4783475	4783867	-
chr4_4785545_4785792	13.4711	0.492589	0.827273	0.595437	0.551551	0.978159	LINE/L1	L1MdF_III	NA	chr4	4785545	4785792	-
chr4_4787103_4788238	63.9456	0.0997165	0.435847	0.228788	0.819034	0.994437	LINE/L1	L1MdV_III	NA	chr4	4787103	4788238	-
chr4_4790133_4790285	13.0443	0.2018	0.826681	0.244109	0.807146	0.993867	DNA/hAT-Charlie	MER20	NA	chr4	4790133	4790285	-
chr4_4883870_4890331	12.9761	0.0850261	0.830844	0.102337	0.918489	0.997267	LTR/ERVK	IAPEz-int	NA	chr4	4883870	4890331	-
chr4_5000567_5006893	26.711	0.350181	0.61608	0.568402	0.569762	0.980505	LINE/L1	L1MdA_I	NA	chr4	5000567	5006893	-
chr4_5686186_5686955	13.0723	0.432255	0.818266	0.528258	0.597321	0.982181	Other	RMER1B	NA	chr4	5686186	5686955	-
chr4_5688953_5690026	33.9264	-0.31331	0.541433	-0.578669	0.562813	0.978985	LTR/ERVK	RMER13B	NA	chr4	5688953	5690026	-
chr4_5690812_5691507	43.3521	0.04646	0.484838	0.0958259	0.923659	0.997267	LINE/L1	Lx9	NA	chr4	5690812	5691507	-
chr4_5691649_5692380	41.5829	0.328988	0.525244	0.626353	0.531084	0.973051	LINE/L1	Lx9	NA	chr4	5691649	5692380	-
chr4_5692419_5693819	106.817	-0.0779713	0.345952	-0.225382	0.821682	0.994437	LTR/ERVK	MMERVK9C_I-int	NA	chr4	5692419	5693819	-
chr4_5693821_5694225	13.4046	-0.564623	0.852147	-0.662589	0.507594	0.97036	LTR/ERVK	RLTR9E	NA	chr4	5693821	5694225	-
chr4_5708660_5715315	48.9163	-1.86259	0.545382	-3.4152	0.00063735	1.27236e-06	LINE/L1	L1MdTf_II	NA	chr4	5708660	5715315	-
chr4_5819422_5825195	64.1499	-0.139086	0.430828	-0.322835	0.74682	0.992142	LINE/L1	L1MdA_I	NA	chr4	5819422	5825195	+
chr4_6196994_6197173	15.6848	0.243422	0.778203	0.3128	0.754433	0.992142	SINE/B2	B2_Mm2	NA	chr4	6196994	6197173	+
chr4_6198477_6198547	18.9061	0.0740374	0.697906	0.106085	0.915515	0.997267	SINE/ID	ID4_	NA	chr4	6198477	6198547	+
chr4_6199170_6199355	22.9906	0.0244056	0.636935	0.0383172	0.969435	0.998765	LTR/ERVL-MaLR	MTD	NA	chr4	6199170	6199355	+
chr4_6200065_6200206	17.4146	0.472646	0.732579	0.645181	0.51881	0.971491	SINE/B4	ID_B1	NA	chr4	6200065	6200206	+
chr4_6201392_6201472	18.487	-0.359734	0.704508	-0.510617	0.609619	0.983898	DNA/TcMar-Tigger	Tigger19b	NA	chr4	6201392	6201472	+
chr4_6202820_6203167	12.1213	-0.0120955	0.862322	-0.0140267	0.988809	0.999805	LINE/L1	Lx10	NA	chr4	6202820	6203167	+
chr4_6209155_6209322	11.9877	0.31627	0.878478	0.36002	0.718832	0.992142	SINE/B2	B3A	NA	chr4	6209155	6209322	+
chr4_6210349_6210864	34.9521	-0.318943	0.532252	-0.599233	0.549018	0.977028	LINE/L1	Lx	NA	chr4	6210349	6210864	+
chr4_6210865_6211536	25.8741	0.0813358	0.598086	0.135993	0.891827	0.995919	LINE/L1	Lx	NA	chr4	6210865	6211536	+
chr4_6212296_6212688	21.6073	0.367877	0.654196	0.562335	0.573888	0.981068	LTR/ERVL-MaLR	MTA_Mm	NA	chr4	6212296	6212688	+
chr4_6226091_6226279	23.0519	-1.18206	0.706667	-1.67273	0.0943808	0.232831	SINE/B2	B2_Mm1a	NA	chr4	6226091	6226279	+
chr4_6391073_6391622	13.9555	0.291429	0.796688	0.3658	0.714514	0.992142	LTR/ERVK	RLTR31_Mm	NA	chr4	6391073	6391622	+
chr4_6396960_6397344	16.1054	-0.344509	0.810464	-0.425076	0.670781	0.989251	LINE/L1	L1MdF_IV	NA	chr4	6396960	6397344	-
chr4_6516885_6517070	40.2552	-0.754435	0.526173	-1.43381	0.151625	0.47774	SINE/B2	B2_Mm1t	NA	chr4	6516885	6517070	-
chr4_6551398_6552492	21.1986	-0.344507	0.681774	-0.505309	0.613342	0.984516	LTR/ERVL-MaLR	MTA_Mm-int	NA	chr4	6551398	6552492	+
chr4_6649190_6654997	17.1154	0.759847	0.784257	0.968875	0.332608	0.866736	LINE/L1	L1MdA_II	NA	chr4	6649190	6654997	+
chr4_7618486_7625660	32.8738	0.0370388	0.544101	0.0680733	0.945727	0.997454	LINE/L1	L1MdA_I	NA	chr4	7618486	7625660	-
chr4_7628292_7634251	18.5389	0.805097	0.703596	1.14426	0.252515	0.753102	LINE/L1	L1MdGf_I	NA	chr4	7628292	7634251	+
chr4_7880496_7882947	23.1901	0.0390248	0.664116	0.058762	0.953142	0.997454	LINE/L1	L1MdA_I	NA	chr4	7880496	7882947	-
chr4_7885591_7889769	15.262	-0.326481	0.766354	-0.426018	0.670094	0.989251	LINE/L1	L1MdGf_I	NA	chr4	7885591	7889769	+
chr4_8117035_8117548	1109.94	-0.0836857	0.224068	-0.373483	0.708789	0.991829	LTR/ERVK	ERVB4_2-LTR_MM	NA	chr4	8117035	8117548	+
chr4_8121187_8121780	30.4546	-0.499461	0.567429	-0.880218	0.378741	0.906753	LTR/ERVK	RLTR45-int	NA	chr4	8121187	8121780	+
chr4_8123326_8123961	17.7233	-0.7352	0.728936	-1.00859	0.313169	0.845747	LTR/ERVK	RLTR45-int	NA	chr4	8123326	8123961	+
chr4_8154334_8154902	12.7006	-0.140687	0.926306	-0.151879	0.879282	0.995919	LTR/ERVK	RLTR13C3	NA	chr4	8154334	8154902	+
chr4_8155212_8155396	14.26	-0.104535	0.842599	-0.124063	0.901266	0.996446	SINE/B2	B3	NA	chr4	8155212	8155396	+
chr4_8181115_8181307	48.9719	0.0937307	0.591223	0.158537	0.874034	0.995919	SINE/B2	B2_Mm1a	NA	chr4	8181115	8181307	+
chr4_8461815_8462217	16.6885	0.220313	0.730919	0.301419	0.763095	0.992142	LTR/ERVK	RLTR9D	NA	chr4	8461815	8462217	-
chr4_8462219_8464563	11.1162	-0.817457	0.933704	-0.875499	0.381303	0.90834	LTR/ERVK	MMERVK9C_I-int	NA	chr4	8462219	8464563	-
chr4_8545268_8545697	13.9897	-0.0393093	0.841706	-0.0467019	0.962751	0.997569	LTR/ERVL-MaLR	MTD	NA	chr4	8545268	8545697	+
chr4_8581609_8581644	11.6618	-0.119226	0.874594	-0.136322	0.891567	0.995919	LINE/L1	L1M4	NA	chr4	8581609	8581644	+
chr4_8645031_8645211	26.8628	0.359069	0.641306	0.559902	0.575546	0.981068	SINE/B2	B2_Mm2	NA	chr4	8645031	8645211	-
chr4_8685790_8685983	19.2401	0.384631	0.776593	0.49528	0.620402	0.984801	SINE/B2	B2_Mm2	NA	chr4	8685790	8685983	+
chr4_9386713_9387590	21.2221	0.0420691	0.671197	0.0626778	0.950023	0.997454	Other	RMER1A	NA	chr4	9386713	9387590	-
chr4_9387587_9388192	24.6473	1.05238	0.634424	1.6588	0.0971563	0.245218	Other	RMER1B	NA	chr4	9387587	9388192	-
chr4_9389464_9390386	21.5693	0.308232	0.652212	0.472595	0.636503	0.987364	DNA/hAT-Charlie	RCHARR1	NA	chr4	9389464	9390386	+
chr4_9493823_9499278	36.4243	-0.144384	0.536706	-0.269018	0.787916	0.992142	LINE/L1	L1MdTf_III	NA	chr4	9493823	9499278	+
chr4_9664272_9664493	11.4588	0.208802	0.885482	0.235806	0.813583	0.994395	LINE/L1	L1MA6	NA	chr4	9664272	9664493	-
chr4_9921897_9928459	14.0566	-0.170549	0.81471	-0.209337	0.834185	0.994437	LINE/L1	L1MdA_I	NA	chr4	9921897	9928459	-
chr4_10429201_10430736	20.0053	-0.451643	0.677429	-0.666702	0.504962	0.969876	LTR/ERVK	MMETn-int	NA	chr4	10429201	10430736	+
chr4_10430858_10433579	99.4501	0.157275	0.364591	0.431374	0.666196	0.989251	LTR/ERVK	MMETn-int	NA	chr4	10430858	10433579	+
chr4_10491991_10497641	15.4052	-0.649129	0.761504	-0.852431	0.393975	0.914331	LINE/L1	L1MdTf_III	NA	chr4	10491991	10497641	+
chr4_10734577_10740249	18.8904	-0.311104	0.721207	-0.431367	0.666202	0.989251	LINE/L1	L1MdGf_I	NA	chr4	10734577	10740249	+
chr4_10859714_10859847	11.823	-0.14938	0.900421	-0.1659	0.868235	0.995919	SINE/B2	B2_Mm2	NA	chr4	10859714	10859847	+
chr4_10934455_10935537	31.7989	0.112207	0.606471	0.185016	0.853217	0.994801	LTR/ERVK	RLTR13D1	NA	chr4	10934455	10935537	+
chr4_10935836_10935977	27.4959	0.403459	0.586304	0.68814	0.491365	0.96497	SINE/Alu	B1_Mus2	NA	chr4	10935836	10935977	+
chr4_10938603_10939186	12.7483	-0.995757	0.84454	-1.17905	0.238377	0.723926	LTR/ERVL-MaLR	MTD-int	NA	chr4	10938603	10939186	+
chr4_10985923_10986136	15.5799	0.637102	0.800807	0.795575	0.426279	0.934677	LINE/L1	L1M2	NA	chr4	10985923	10986136	-
chr4_10991471_10991588	20.1874	0.0821591	0.786739	0.10443	0.916828	0.997267	SINE/Alu	B1F2	NA	chr4	10991471	10991588	-
chr4_10991964_10992079	27.9515	-0.146331	0.654924	-0.223433	0.823199	0.994437	SINE/Alu	PB1D10	NA	chr4	10991964	10992079	-
chr4_10993245_10993405	14.9639	-0.123171	0.804966	-0.153014	0.878387	0.995919	SINE/B2	B2_Mm2	NA	chr4	10993245	10993405	-
chr4_10994916_10995012	20.22	-0.848533	0.779823	-1.08811	0.276546	0.793363	SINE/B4	RSINE1	NA	chr4	10994916	10995012	-
chr4_10996024_10996127	18.0666	-0.145323	0.720444	-0.201713	0.840141	0.994437	SINE/Alu	PB1D9	NA	chr4	10996024	10996127	-
chr4_11001095_11001494	66.0557	0.27957	0.42546	0.657101	0.511116	0.970786	LINE/L1	Lx9	NA	chr4	11001095	11001494	-
chr4_11002350_11002471	26.0868	0.0837398	0.666744	0.125595	0.900052	0.996446	SINE/B4	RSINE1	NA	chr4	11002350	11002471	-
chr4_11003694_11003841	32.7318	0.145131	0.555314	0.26135	0.793823	0.992271	SINE/MIR	MIRc	NA	chr4	11003694	11003841	-
chr4_11005212_11005311	54.6232	-0.186227	0.448984	-0.414775	0.678307	0.990928	SINE/Alu	PB1D10	NA	chr4	11005212	11005311	-
chr4_11006456_11006581	98.8433	0.0320942	0.383637	0.0836578	0.933329	0.997267	SINE/Alu	B1F	NA	chr4	11006456	11006581	-
chr4_11008374_11008529	16.7066	-0.459593	0.731566	-0.628231	0.529853	0.972992	DNA/hAT-Charlie	URR1B	NA	chr4	11008374	11008529	+
chr4_11009711_11009856	12.878	0.326777	0.887907	0.368031	0.71285	0.992142	SINE/Alu	B1_Mm	NA	chr4	11009711	11009856	+
chr4_11013791_11014539	46.0924	0.190387	0.526414	0.361667	0.717601	0.992142	LTR/ERVK	RLTR25B	NA	chr4	11013791	11014539	-
chr4_11014852_11014914	12.946	-0.344397	0.824613	-0.417647	0.676205	0.990538	SINE/ID	ID4	NA	chr4	11014852	11014914	-
chr4_11015053_11015185	22.6437	-0.705831	0.666025	-1.05977	0.28925	0.813872	SINE/Alu	B1_Mur4	NA	chr4	11015053	11015185	-
chr4_11015700_11015890	227.581	0.307059	0.306405	1.00213	0.316279	0.849082	SINE/B2	B2_Mm2	NA	chr4	11015700	11015890	-
chr4_11036193_11036676	16.3538	0.241778	0.753822	0.320736	0.74841	0.992142	LTR/ERV1	RLTR1B	NA	chr4	11036193	11036676	+
chr4_11045963_11046163	82.5378	-0.00793879	0.45499	-0.0174483	0.986079	0.999773	SINE/B2	B2_Mm1t	NA	chr4	11045963	11046163	-
chr4_11051699_11051845	13.3239	-0.317912	0.85873	-0.370212	0.711225	0.992142	SINE/Alu	B1_Mus2	NA	chr4	11051699	11051845	-
chr4_11057958_11058060	11.8334	0.549514	0.870857	0.631003	0.528038	0.972992	SINE/Alu	B1_Mur3	NA	chr4	11057958	11058060	-
chr4_11062227_11062393	11.86	0.050268	0.860496	0.0584175	0.953416	0.997454	SINE/B2	B3	NA	chr4	11062227	11062393	-
chr4_11067975_11068311	16.2904	-0.537338	0.772453	-0.695625	0.486663	0.962831	LTR/ERVL-MaLR	MTD	NA	chr4	11067975	11068311	-
chr4_11068526_11068705	16.0429	-0.214301	0.858219	-0.249704	0.802816	0.993113	SINE/B2	B2_Mm2	NA	chr4	11068526	11068705	-
chr4_11075266_11075425	15.052	0.484237	0.766961	0.631371	0.527798	0.972992	SINE/B2	B3	NA	chr4	11075266	11075425	-
chr4_11076759_11076903	26.9952	-0.702798	0.654562	-1.07369	0.282961	0.803454	SINE/Alu	B1_Mus2	NA	chr4	11076759	11076903	-
chr4_11114455_11114687	42.0063	-0.472439	0.528653	-0.893665	0.371501	0.904296	SINE/B2	B2_Mm1a	NA	chr4	11114455	11114687	+
chr4_11128944_11129092	14.6758	-1.10024	0.848405	-1.29683	0.19469	0.624152	SINE/Alu	B1_Mus2	NA	chr4	11128944	11129092	-
chr4_11155281_11155439	64.0621	0.281975	0.413624	0.681719	0.495417	0.966349	DNA/hAT-Charlie	URR1B	NA	chr4	11155281	11155439	-
chr4_11157977_11158163	14.7882	-0.304835	0.795401	-0.383247	0.701537	0.991726	SINE/B2	B2_Mm1t	NA	chr4	11157977	11158163	-
chr4_11158432_11158563	38.9801	-0.304736	0.506134	-0.602086	0.547117	0.976154	SINE/MIR	MIR3	NA	chr4	11158432	11158563	+
chr4_11158763_11158907	65.931	-0.456383	0.426703	-1.06956	0.284819	0.807002	SINE/Alu	B1_Mur4	NA	chr4	11158763	11158907	+
chr4_11160626_11160752	25.4372	-0.0045073	0.611434	-0.00737169	0.994118	0.999805	SINE/Alu	B1_Mur2	NA	chr4	11160626	11160752	+
chr4_11160835_11160979	31.866	-0.124809	0.548439	-0.227571	0.81998	0.994437	SINE/Alu	B1_Mus1	NA	chr4	11160835	11160979	+
chr4_11161823_11161892	31.8176	-0.10727	0.55512	-0.193238	0.846773	0.994437	SINE/Alu	PB1D7	NA	chr4	11161823	11161892	+
chr4_11162827_11162904	15.0957	0.110019	0.768369	0.143185	0.886144	0.995919	LINE/L2	L2b	NA	chr4	11162827	11162904	+
chr4_11166598_11166796	101.269	-0.289885	0.355029	-0.816509	0.414209	0.926585	SINE/B2	B3	NA	chr4	11166598	11166796	+
chr4_11167393_11167500	113.628	0.120402	0.336212	0.358113	0.720258	0.992142	SINE/Alu	PB1D10	NA	chr4	11167393	11167500	+
chr4_11168313_11168492	60.8869	-0.758948	0.433516	-1.75068	0.0800012	0.175596	SINE/B4	ID_B1	NA	chr4	11168313	11168492	+
chr4_11168536_11168613	31.9111	-0.191026	0.573101	-0.33332	0.738893	0.992142	SINE/ID	ID4	NA	chr4	11168536	11168613	+
chr4_11169136_11169294	79.6266	-0.140359	0.393606	-0.356598	0.721393	0.992142	SINE/B4	ID_B1	NA	chr4	11169136	11169294	+
chr4_11169410_11169516	67.1654	-0.142882	0.404919	-0.352865	0.724189	0.992142	SINE/Alu	PB1D10	NA	chr4	11169410	11169516	+
chr4_11174511_11174622	81.8873	-0.547086	0.403116	-1.35715	0.174735	0.562141	SINE/Alu	PB1D10	NA	chr4	11174511	11174622	+
chr4_11175889_11176464	47.4155	-0.211767	0.471795	-0.448854	0.653537	0.989251	LTR/ERV1	RLTR1A2_MM	NA	chr4	11175889	11176464	-
chr4_11176470_11177966	139.411	-0.0384673	0.318267	-0.120865	0.903798	0.996446	LTR/ERV1	MMERGLN-int	NA	chr4	11176470	11177966	-
chr4_11177985_11183873	446.262	0.0957344	0.254803	0.37572	0.707125	0.991829	LTR/ERV1	MMERGLN-int	NA	chr4	11177985	11183873	-
chr4_11183874_11184450	38.1137	0.292561	0.601105	0.486706	0.626467	0.985321	LTR/ERV1	RLTR1A2_MM	NA	chr4	11183874	11184450	-
chr4_11185065_11185168	12.4626	-0.244953	0.838453	-0.292149	0.770173	0.992142	SINE/Alu	PB1D7	NA	chr4	11185065	11185168	-
chr4_11188038_11188151	32.8959	-0.135806	0.550113	-0.246869	0.80501	0.993399	SINE/Alu	B1_Mur4	NA	chr4	11188038	11188151	-
chr4_11188544_11188646	18.7113	-0.251202	0.694124	-0.361898	0.717428	0.992142	SINE/Alu	PB1D11	NA	chr4	11188544	11188646	-
chr4_11188819_11188934	28.5482	-0.197888	0.598868	-0.330437	0.74107	0.992142	SINE/Alu	PB1D9	NA	chr4	11188819	11188934	-
chr4_11189262_11189373	30.0188	0.415859	0.571893	0.727161	0.467127	0.958098	SINE/Alu	B1_Mur1	NA	chr4	11189262	11189373	-
chr4_11189608_11189661	20.1969	-0.217689	0.674628	-0.322681	0.746937	0.992142	SINE/ID	ID2	NA	chr4	11189608	11189661	-
chr4_11189748_11189890	25.6042	-0.723207	0.623201	-1.16047	0.245857	0.738907	SINE/Alu	B1_Mur4	NA	chr4	11189748	11189890	-
chr4_11190118_11190170	34.1517	0.474574	0.55364	0.857187	0.391341	0.913761	SINE/B4	ID_B1	NA	chr4	11190118	11190170	-
chr4_11193686_11193809	34.4083	-0.138599	0.570122	-0.243104	0.807925	0.994026	SINE/Alu	B1_Mus2	NA	chr4	11193686	11193809	+
chr4_11194689_11194810	18.643	-0.0483923	0.719979	-0.0672135	0.946412	0.997454	SINE/Alu	B1_Mur4	NA	chr4	11194689	11194810	+
chr4_11195716_11195856	25.681	0.801257	0.622264	1.28765	0.197869	0.632973	SINE/Alu	B1F	NA	chr4	11195716	11195856	+
chr4_11196085_11196160	21.7589	-0.573405	0.650727	-0.881175	0.378223	0.906753	SINE/ID	ID4_	NA	chr4	11196085	11196160	+
chr4_11198919_11199060	15.4871	-0.25529	0.764523	-0.33392	0.73844	0.992142	SINE/B4	RSINE1	NA	chr4	11198919	11199060	+
chr4_11200665_11200705	12.8682	0.8547	0.866141	0.986791	0.323745	0.859575	SINE/Alu	B1_Mus2	NA	chr4	11200665	11200705	+
chr4_11200731_11200823	31.5767	-0.0256082	0.666136	-0.0384429	0.969335	0.998765	SINE/Alu	B1_Mus2	NA	chr4	11200731	11200823	+
chr4_11202622_11202714	18.186	0.292921	0.71011	0.412501	0.679972	0.991052	SINE/Alu	PB1D10	NA	chr4	11202622	11202714	+
chr4_11210202_11210393	17.6384	-0.574719	0.748794	-0.767526	0.442769	0.943224	SINE/B2	B2_Mm2	NA	chr4	11210202	11210393	+
chr4_11221695_11221930	15.7092	-0.618486	0.834441	-0.741198	0.458573	0.954341	SINE/B4	B4A	NA	chr4	11221695	11221930	+
chr4_11226310_11226438	11.744	-0.0828042	0.861747	-0.0960888	0.92345	0.997267	SINE/Alu	B1_Mur2	NA	chr4	11226310	11226438	-
chr4_11250891_11251082	13.1621	0.557859	0.821731	0.678883	0.497212	0.966349	SINE/B2	B2_Mm2	NA	chr4	11250891	11251082	+
chr4_11254568_11254672	40.706	-0.0628179	0.552256	-0.113748	0.909438	0.997026	scRNA	BC1_Mm	NA	chr4	11254568	11254672	+
chr4_11266506_11266610	13.0438	-0.551296	0.824153	-0.668924	0.503544	0.969333	SINE/B4	RSINE1	NA	chr4	11266506	11266610	-
chr4_11300863_11303072	30.3986	-0.00225262	0.558121	-0.00403608	0.99678	0.999805	LINE/L1	L1MdF_V	NA	chr4	11300863	11303072	-
chr4_11314073_11314650	28.9388	0.175759	0.578314	0.303916	0.761192	0.992142	LINE/L1	Lx2	NA	chr4	11314073	11314650	-
chr4_11363682_11363870	13.2483	-0.16905	0.811899	-0.208215	0.835061	0.994437	SINE/B2	B2_Mm1a	NA	chr4	11363682	11363870	+
chr4_11373273_11373454	70.9726	-0.376654	0.425262	-0.885699	0.37578	0.906753	SINE/B2	B2_Mm2	NA	chr4	11373273	11373454	+
chr4_11484612_11484804	123.063	-0.382432	0.401379	-0.952795	0.340694	0.877842	SINE/B2	B2_Mm1t	NA	chr4	11484612	11484804	-
chr4_11487435_11487576	12.9654	-0.12346	0.821965	-0.150201	0.880606	0.995919	SINE/Alu	B1_Mur2	NA	chr4	11487435	11487576	+
chr4_11548561_11548668	13.2841	-0.266865	0.811304	-0.328933	0.742206	0.992142	SINE/Alu	PB1D7	NA	chr4	11548561	11548668	+
chr4_11551337_11551474	16.5105	-1.07308	0.845936	-1.26851	0.204617	0.649747	SINE/Alu	B1_Mm	NA	chr4	11551337	11551474	-
chr4_11552332_11552520	559.957	-0.252689	0.309702	-0.81591	0.414552	0.926878	SINE/B2	B2_Mm1t	NA	chr4	11552332	11552520	+
chr4_11560165_11560326	39.5345	-0.247039	0.506252	-0.487977	0.625566	0.985321	SINE/B2	B2_Mm2	NA	chr4	11560165	11560326	-
chr4_11578076_11578147	18.2469	0.57837	0.739825	0.781766	0.434352	0.940879	SINE/Alu	B1F	NA	chr4	11578076	11578147	+
chr4_11582651_11582770	16.7995	0.0445286	0.786738	0.056599	0.954865	0.997454	DNA/hAT-Charlie	URR1A	NA	chr4	11582651	11582770	+
chr4_11583098_11583244	17.0743	0.272986	0.726399	0.375808	0.70706	0.991829	SINE/B4	B4A	NA	chr4	11583098	11583244	+
chr4_11597235_11597616	13.9408	-0.306152	0.795026	-0.385085	0.700175	0.991726	LTR/ERVL-MaLR	MTD	NA	chr4	11597235	11597616	+
chr4_11600919_11601053	20.013	0.651988	0.701609	0.929277	0.352746	0.889558	LTR/ERVL-MaLR	MLT1A	NA	chr4	11600919	11601053	+
chr4_11601993_11602158	36.8686	0.530486	0.542123	0.978535	0.32781	0.86475	SINE/MIR	MIR	NA	chr4	11601993	11602158	+
chr4_11603711_11603856	20.9636	0.170496	0.670206	0.254393	0.799192	0.992742	SINE/Alu	B1_Mus2	NA	chr4	11603711	11603856	+
chr4_11607045_11607174	12.2167	-0.00409404	0.891249	-0.0045936	0.996335	0.999805	SINE/Alu	B1_Mus2	NA	chr4	11607045	11607174	+
chr4_11609676_11609816	25.7527	-0.335792	0.647317	-0.518744	0.603939	0.982181	SINE/B2	B3A	NA	chr4	11609676	11609816	+
chr4_11613357_11613437	14.1557	0.632464	0.799065	0.791506	0.428649	0.935856	SINE/B4	B4A	NA	chr4	11613357	11613437	+
chr4_11614800_11614929	14.7127	-0.5378	0.777083	-0.692075	0.48889	0.964637	SINE/B2	B3	NA	chr4	11614800	11614929	+
chr4_11636211_11636403	95.3269	-0.047372	0.8886	-0.0533108	0.957484	0.997454	SINE/B2	B2_Mm1a	NA	chr4	11636211	11636403	-
chr4_12101313_12101708	27.9771	0.436577	0.586932	0.743828	0.45698	0.952633	LTR/ERVL-MaLR	MTA_Mm	NA	chr4	12101313	12101708	+
chr4_12106185_12106400	13.8901	-0.0690374	0.869854	-0.0793666	0.936741	0.997439	LINE/L1	L1_Mur2	NA	chr4	12106185	12106400	+
chr4_12106387_12106847	19.7546	-0.0143171	0.739755	-0.0193538	0.984559	0.999642	LINE/L1	L1MdV_III	NA	chr4	12106387	12106847	+
chr4_12107198_12109508	73.668	0.0970593	0.432031	0.224658	0.822245	0.994437	LINE/L1	L1MdV_III	NA	chr4	12107198	12109508	+
chr4_12109660_12110470	13.2196	0.463668	0.837017	0.553952	0.579611	0.981068	LINE/L1	L1MdV_III	NA	chr4	12109660	12110470	+
chr4_12117204_12119603	49.3374	0.61221	0.461616	1.32623	0.184763	0.592286	LINE/L1	L1MdV_III	NA	chr4	12117204	12119603	+
chr4_12156879_12157016	12.8337	0.398849	0.832363	0.479176	0.631813	0.985725	SINE/Alu	B1_Mur4	NA	chr4	12156879	12157016	-
chr4_12164809_12164933	28.676	0.26811	0.585209	0.458145	0.646848	0.988762	SINE/Alu	B1F2	NA	chr4	12164809	12164933	-
chr4_12164965_12165082	13.6588	0.410587	0.908054	0.452161	0.651153	0.98895	SINE/B4	ID_B1	NA	chr4	12164965	12165082	-
chr4_12212353_12218336	21.7999	-0.200261	0.661517	-0.30273	0.762096	0.992142	LINE/L1	L1MdA_I	NA	chr4	12212353	12218336	+
chr4_13897539_13897729	43.399	-0.161492	0.572785	-0.281942	0.777988	0.992142	SINE/B2	B2_Mm1a	NA	chr4	13897539	13897729	-
chr4_14041941_14049125	134.04	0.166089	0.319283	0.520194	0.602929	0.982181	LINE/L1	L1MdA_I	NA	chr4	14041941	14049125	-
chr4_14231895_14232081	561.224	0.129911	0.262495	0.494906	0.620666	0.984801	DNA/hAT-Charlie	URR1B	NA	chr4	14231895	14232081	-
chr4_14626620_14633491	25.8722	-0.647176	0.614981	-1.05235	0.292638	0.818438	LINE/L1	L1MdTf_III	NA	chr4	14626620	14633491	-
chr4_14633648_14633836	12.2815	-0.812955	0.954046	-0.852113	0.394152	0.914331	SINE/B2	B2_Mm1t	NA	chr4	14633648	14633836	-
chr4_14673244_14680078	19.7683	-1.84591	0.721759	-2.55752	0.0105421	0.0016973	LINE/L1	L1MdTf_II	NA	chr4	14673244	14680078	-
chr4_14812952_14813031	15.9465	0.163344	0.762206	0.214305	0.83031	0.994437	DNA/hAT-Charlie	MER5A	NA	chr4	14812952	14813031	-
chr4_14815185_14815279	12.1259	0.399512	0.925588	0.431631	0.66601	0.989251	SINE/Alu	PB1D10	NA	chr4	14815185	14815279	-
chr4_14818888_14819000	15.4489	0.350567	0.774207	0.452808	0.650687	0.98895	SINE/Alu	PB1D10	NA	chr4	14818888	14819000	-
chr4_14824040_14824146	13.2091	-0.16277	0.816187	-0.199428	0.841928	0.994437	SINE/Alu	PB1D10	NA	chr4	14824040	14824146	-
chr4_14827327_14827511	34.7438	-0.171362	0.663738	-0.258177	0.79627	0.992271	SINE/B2	B2_Mm1a	NA	chr4	14827327	14827511	+
chr4_14866162_14866346	15.5556	-0.849629	0.862586	-0.984979	0.324634	0.860348	SINE/B2	B2_Mm1t	NA	chr4	14866162	14866346	-
chr4_14867723_14868049	14.4529	-0.626545	0.829399	-0.75542	0.449997	0.948118	LTR/ERVL-MaLR	ORR1A2	NA	chr4	14867723	14868049	+
chr4_14868161_14868506	12.0417	-1.24777	0.886322	-1.4078	0.15919	0.511457	LINE/L1	L1MdV_I	NA	chr4	14868161	14868506	+
chr4_14924221_14924367	18.9771	-1.15553	0.777296	-1.4866	0.137121	0.418594	SINE/Alu	B1_Mm	NA	chr4	14924221	14924367	-
chr4_14947968_14948161	25.4553	-0.876914	0.660189	-1.32828	0.184087	0.590278	SINE/B2	B2_Mm1t	NA	chr4	14947968	14948161	-
chr4_15014239_15020585	17.0457	-0.458623	0.73165	-0.626833	0.530768	0.973051	LINE/L1	L1MdA_I	NA	chr4	15014239	15020585	-
chr4_15049628_15050311	19.2826	-1.6004	0.71338	-2.24341	0.0248703	0.0137425	LINE/L1	L1MdF_III	NA	chr4	15049628	15050311	-
chr4_15050474_15051286	36.1479	-1.28759	0.572062	-2.25079	0.0243988	0.0132021	LINE/L1	Lx8	NA	chr4	15050474	15051286	-
chr4_15054444_15060106	36.2066	-1.96928	0.56668	-3.47511	0.000510637	7.01853e-07	LINE/L1	L1MdTf_II	NA	chr4	15054444	15060106	+
chr4_15116840_15122472	19.7401	-0.193107	0.749948	-0.257494	0.796797	0.992271	LINE/L1	L1MdF_V	NA	chr4	15116840	15122472	-
chr4_15223809_15223970	23.0787	-0.489702	0.646662	-0.757278	0.448884	0.946709	SINE/B2	B2_Mm1a	NA	chr4	15223809	15223970	+
chr4_15237131_15238913	34.5549	0.653002	0.59077	1.10534	0.269012	0.781285	LTR/ERV1	RLTR4_MM-int	NA	chr4	15237131	15238913	-
chr4_15238906_15242069	65.7874	0.181859	0.4752	0.382699	0.701943	0.991726	LTR/ERV1	RLTR4_MM-int	NA	chr4	15238906	15242069	-
chr4_15243248_15244176	22.6427	-0.40659	0.703354	-0.578073	0.563215	0.978985	LTR/ERVK	RLTR13B1	NA	chr4	15243248	15244176	-
chr4_15244307_15244565	36.662	0.474367	0.559749	0.847463	0.396737	0.915639	SINE/B4	B4	NA	chr4	15244307	15244565	+
chr4_15245248_15245716	16.8396	-0.326234	0.736473	-0.442968	0.657789	0.989251	LTR/ERVK	MLTR11A	NA	chr4	15245248	15245716	+
chr4_15250416_15250559	45.7372	0.0497722	0.538357	0.0924521	0.926339	0.997267	SINE/Alu	B1_Mm	NA	chr4	15250416	15250559	-
chr4_15268067_15268178	22.8952	0.24148	0.671122	0.359816	0.718985	0.992142	SINE/MIR	MIR	NA	chr4	15268067	15268178	+
chr4_15272244_15272332	17.5294	0.645651	0.759075	0.850577	0.395004	0.91506	DNA/hAT-Charlie	MER58A	NA	chr4	15272244	15272332	+
chr4_15275568_15276008	13.0508	0.405584	0.863944	0.469457	0.638743	0.987364	LINE/L1	L1MdF_IV	NA	chr4	15275568	15276008	+
chr4_15276641_15276831	13.0024	0.0593464	0.878177	0.0675791	0.946121	0.997454	SINE/B2	B3A	NA	chr4	15276641	15276831	+
chr4_15354294_15354689	13.7361	-1.53847	0.844742	-1.82123	0.0685712	0.128886	LTR/ERVL-MaLR	MTA_Mm	NA	chr4	15354294	15354689	-
chr4_15354690_15355755	20.7285	0.452283	0.682113	0.663061	0.507292	0.97036	LTR/ERVL-MaLR	MTA_Mm-int	NA	chr4	15354690	15355755	-
chr4_15356183_15356718	16.9437	1.29885	0.808241	1.60701	0.108052	0.295416	LTR/ERVK	RLTR34C_MM	NA	chr4	15356183	15356718	-
chr4_15357491_15357902	12.6434	0.330266	0.849288	0.388874	0.697369	0.991726	LINE/L1	L1MA7	NA	chr4	15357491	15357902	-
chr4_15363130_15363405	17.1897	1.05335	0.743319	1.41709	0.156458	0.500344	LTR/ERVK	MLTR11B	NA	chr4	15363130	15363405	-
chr4_15577966_15583737	59.0267	0.487781	0.433279	1.12579	0.260255	0.76668	LINE/L1	L1MdA_I	NA	chr4	15577966	15583737	+
chr4_15958783_15958896	12.4065	-0.285863	0.858099	-0.333135	0.739032	0.992142	SINE/B4	ID_B1	NA	chr4	15958783	15958896	+
chr4_15959103_15959216	16.5563	0.362021	0.734437	0.492923	0.622067	0.984801	SINE/Alu	PB1D7	NA	chr4	15959103	15959216	+
chr4_15961389_15962013	20.8905	0.123628	0.692096	0.178629	0.858229	0.995761	LTR/ERVK	MLTR18C_MM	NA	chr4	15961389	15962013	+
chr4_15984498_15984639	14.3264	-0.209604	0.800555	-0.261824	0.793457	0.992271	SINE/Alu	B1_Mur1	NA	chr4	15984498	15984639	+
chr4_16008150_16008291	16.1267	0.00559522	0.769989	0.00726663	0.994202	0.999805	LINE/L1	L1MA5	NA	chr4	16008150	16008291	-
chr4_16010098_16010287	97.6184	-0.338004	0.392842	-0.860408	0.389564	0.913456	SINE/B2	B2_Mm2	NA	chr4	16010098	16010287	+
chr4_16010288_16010547	13.3744	-0.984731	0.829875	-1.1866	0.235385	0.719463	LTR/ERVL	MT2A	NA	chr4	16010288	16010547	+
chr4_16012925_16013067	34.6997	-0.455959	0.535975	-0.850711	0.39493	0.914994	DNA/hAT-Charlie	Charlie4a	NA	chr4	16012925	16013067	-
chr4_16134507_16136444	11.1249	0.622116	0.904602	0.687723	0.491627	0.96497	LINE/L1	L1MdA_III	NA	chr4	16134507	16136444	-
chr4_16303011_16310209	28.9572	0.685424	0.574851	1.19235	0.233124	0.715232	LINE/L1	L1MdA_II	NA	chr4	16303011	16310209	-
chr4_16451879_16452976	27.9713	0.502753	0.626122	0.802963	0.421996	0.93359	LINE/L1	L1Lx_I	NA	chr4	16451879	16452976	-
chr4_16453023_16455919	282.449	0.0913302	0.265417	0.344101	0.73077	0.992142	LINE/L1	L1Lx_I	NA	chr4	16453023	16455919	-
chr4_16457032_16457499	191.839	0.170626	0.288552	0.591317	0.554308	0.978335	LTR/ERVL	LTR40a	NA	chr4	16457032	16457499	-
chr4_16458550_16459400	848.188	0.312136	0.222996	1.39974	0.161591	0.517864	LINE/L1	Lx6	NA	chr4	16458550	16459400	-
chr4_16459391_16460113	109.833	0.193783	0.350448	0.552957	0.580293	0.981068	LINE/L1	Lx6	NA	chr4	16459391	16460113	-
chr4_16545275_16551098	14.6472	-1.73358	0.879964	-1.97006	0.0488313	0.0632868	LINE/L1	L1MdTf_II	NA	chr4	16545275	16551098	+
chr4_16777144_16783706	30.4909	0.119019	0.60794	0.195773	0.844788	0.994437	LINE/L1	L1MdA_I	NA	chr4	16777144	16783706	-
chr4_16850554_16850727	299.832	-0.292921	0.310705	-0.942761	0.345803	0.884757	SINE/B2	B2_Mm1a	NA	chr4	16850554	16850727	+
chr4_16879310_16884595	16.48	-0.415395	0.738938	-0.562152	0.574013	0.981068	LTR/ERVL	MERVL-int	NA	chr4	16879310	16884595	+
chr4_16885659_16890691	15.3349	0.433126	0.761102	0.569078	0.569303	0.980505	LINE/L1	L1MdA_III	NA	chr4	16885659	16890691	+
chr4_16953675_16953848	36.4858	0.126334	0.589842	0.214183	0.830404	0.994437	SINE/B2	B2_Mm1a	NA	chr4	16953675	16953848	+
chr4_17302965_17309858	15.754	-0.725723	0.778947	-0.931672	0.351506	0.888567	LINE/L1	L1MdTf_III	NA	chr4	17302965	17309858	-
chr4_17444692_17451341	14.3791	-2.60775	0.889082	-2.93308	0.00335618	9.54078e-05	LINE/L1	L1MdTf_II	NA	chr4	17444692	17451341	-
chr4_17777357_17782339	23.8561	-0.464595	0.630531	-0.736831	0.461225	0.956227	LINE/L1	L1MdA_II	NA	chr4	17777357	17782339	+
chr4_18421982_18428423	17.6636	-1.91351	0.764924	-2.50156	0.0123646	0.00249767	LINE/L1	L1MdTf_II	NA	chr4	18421982	18428423	-
chr4_18619881_18620076	11.668	-0.303125	0.902547	-0.335855	0.73698	0.992142	SINE/B2	B2_Mm2	NA	chr4	18619881	18620076	+
chr4_19006331_19006518	68.7218	-0.458592	0.459264	-0.998536	0.318019	0.852464	SINE/B2	B2_Mm1t	NA	chr4	19006331	19006518	+
chr4_19072728_19078088	18.8801	-0.20416	0.695292	-0.293631	0.76904	0.992142	LINE/L1	L1MdA_I	NA	chr4	19072728	19078088	+
chr4_19149764_19156144	384.807	0.513779	0.298812	1.7194	0.0855409	0.195127	LTR/ERVK	ETnERV-int	NA	chr4	19149764	19156144	+
chr4_19156318_19156517	24.2571	0.342676	0.652704	0.525011	0.599576	0.982181	LTR/ERVK	RLTR13G	NA	chr4	19156318	19156517	+
chr4_19156612_19156929	34.5541	0.375668	0.537247	0.699246	0.484398	0.962188	LTR/ERVK	ERVB7_1-LTR_MM	NA	chr4	19156612	19156929	+
chr4_19190077_19195632	12.5186	-3.13324	1.04318	-3.00356	0.00266844	5.20868e-05	LINE/L1	L1MdTf_I	NA	chr4	19190077	19195632	+
chr4_19386741_19391991	16.5164	0.0992466	0.732719	0.13545	0.892256	0.995919	LINE/L1	L1MdTf_III	NA	chr4	19386741	19391991	+
chr4_19492627_19492764	17.9172	-0.0265167	0.785295	-0.0337666	0.973063	0.998765	SINE/Alu	B1_Mus2	NA	chr4	19492627	19492764	+
chr4_19545273_19547477	57.6095	0.240327	0.433788	0.554019	0.579566	0.981068	LINE/L1	L1MdFanc_I	NA	chr4	19545273	19547477	-
chr4_19547871_19549014	28.2471	0.402305	0.6137	0.65554	0.51212	0.971201	LTR/ERVL-MaLR	MTA_Mm-int	NA	chr4	19547871	19549014	-
chr4_19549015_19549412	13.3541	0.0774296	0.829253	0.0933728	0.925607	0.997267	LTR/ERVL-MaLR	MTA_Mm	NA	chr4	19549015	19549412	-
chr4_19612167_19612296	14.5068	0.683106	0.803934	0.849705	0.395489	0.915639	LINE/L2	L2a	NA	chr4	19612167	19612296	-
chr4_19617272_19617525	16.0689	0.427738	0.807345	0.529808	0.596245	0.982181	DNA/hAT-Charlie	Charlie1a	NA	chr4	19617272	19617525	-
chr4_19622178_19622241	17.925	-0.559773	0.71862	-0.778956	0.436006	0.940915	SINE/Alu	B1_Mur1	NA	chr4	19622178	19622241	-
chr4_19624246_19624675	21.3443	0.0145115	0.651543	0.0222726	0.982231	0.999542	LTR/ERVK	RLTR11A2	NA	chr4	19624246	19624675	-
chr4_19630718_19630987	39.8371	0.0594175	0.502224	0.118309	0.905823	0.996539	SINE/B4	B4A	NA	chr4	19630718	19630987	-
chr4_19631895_19632018	29.6449	0.0772237	0.627312	0.123102	0.902026	0.996446	SINE/Alu	B1F	NA	chr4	19631895	19632018	-
chr4_19632470_19632597	25.5467	0.360985	0.635881	0.567692	0.570244	0.980505	SINE/Alu	B1_Mur2	NA	chr4	19632470	19632597	-
chr4_19652701_19653045	17.393	0.466723	0.73666	0.633567	0.526363	0.972749	LTR/ERVL-MaLR	ORR1A1	NA	chr4	19652701	19653045	-
chr4_19657980_19658197	15.4342	0.137119	0.822478	0.166715	0.867595	0.995919	LINE/L1	Lx8	NA	chr4	19657980	19658197	-
chr4_19660254_19660400	14.8032	-0.120894	0.783404	-0.154318	0.877359	0.995919	SINE/Alu	B1F	NA	chr4	19660254	19660400	-
chr4_19663754_19670316	29.2881	-0.072085	0.567956	-0.12692	0.899004	0.996446	LINE/L1	L1MdA_I	NA	chr4	19663754	19670316	-
chr4_19706517_19706658	17.62	0.688627	0.793737	0.867575	0.385627	0.911174	SINE/B4	RSINE1	NA	chr4	19706517	19706658	-
chr4_19760939_19767262	440.92	0.103688	0.238197	0.435305	0.663341	0.989251	LINE/L1	L1MdN_I	NA	chr4	19760939	19767262	-
chr4_20168654_20175240	39.1907	0.0288161	0.517353	0.0556992	0.955581	0.997454	LINE/L1	L1MdA_I	NA	chr4	20168654	20175240	-
chr4_20207277_20212407	12.0303	-0.0340141	0.880648	-0.0386239	0.96919	0.998757	LINE/L1	L1MdA_III	NA	chr4	20207277	20212407	+
chr4_20420636_20426310	22.1052	-1.57559	0.689301	-2.28578	0.0222671	0.01049	LINE/L1	L1MdTf_II	NA	chr4	20420636	20426310	+
chr4_20914045_20920199	19.8418	-0.297123	0.69681	-0.426405	0.669813	0.989251	LINE/L1	L1MdA_III	NA	chr4	20914045	20920199	-
chr4_20920202_20923054	12.6775	-0.439091	0.861775	-0.509519	0.610389	0.983898	LINE/L1	L1MdFanc_II	NA	chr4	20920202	20923054	-
chr4_20931041_20933646	21.7125	-0.659043	0.675493	-0.975647	0.32924	0.864891	LTR/ERVK	MYSERV6-int	NA	chr4	20931041	20933646	-
chr4_20933662_20934645	24.3699	0.138215	0.613663	0.22523	0.8218	0.994437	LINE/L1	L1MdFanc_I	NA	chr4	20933662	20934645	-
chr4_20934881_20936833	21.6806	-0.0836463	0.652569	-0.12818	0.898006	0.996244	LTR/ERVK	MYSERV6-int	NA	chr4	20934881	20936833	-
chr4_20962531_20962835	16.906	-0.116999	0.768632	-0.152217	0.879016	0.995919	LINE/L1	Lx5c	NA	chr4	20962531	20962835	-
chr4_20963005_20963602	22.339	-0.451529	0.674429	-0.669498	0.503178	0.969333	LINE/L1	L1MEd	NA	chr4	20963005	20963602	-
chr4_20964439_20964768	14.6144	-0.691359	0.81303	-0.850348	0.395131	0.91534	LTR/ERVL-MaLR	MTEb	NA	chr4	20964439	20964768	-
chr4_20968629_20968983	11.7419	0.126991	0.894135	0.142026	0.887059	0.995919	LTR/ERVL-MaLR	ORR1A4	NA	chr4	20968629	20968983	-
chr4_20968984_20970264	65.1115	-0.49478	0.42402	-1.16688	0.243259	0.733172	LTR/ERVL-MaLR	ORR1A4-int	NA	chr4	20968984	20970264	-
chr4_20970695_20971233	28.6446	0.496694	0.580095	0.856229	0.391871	0.914142	LTR/ERVK	MLTR31F_MM	NA	chr4	20970695	20971233	-
chr4_20971234_20971560	17.335	-0.0294343	0.73215	-0.0402025	0.967932	0.998498	LTR/ERVL-MaLR	ORR1A4-int	NA	chr4	20971234	20971560	-
chr4_20971561_20971906	29.3938	0.22086	0.570482	0.387147	0.698648	0.991726	LTR/ERVL-MaLR	ORR1A4	NA	chr4	20971561	20971906	-
chr4_20972073_20972462	20.1904	-0.0826997	0.695678	-0.118876	0.905373	0.996446	LTR/ERVK	RLTR9E	NA	chr4	20972073	20972462	-
chr4_20972555_20973014	32.1768	0.105994	0.551121	0.192324	0.847488	0.994437	LTR/ERVK	RLTR13E	NA	chr4	20972555	20973014	-
chr4_20973026_20973275	16.1664	0.290419	0.759105	0.38258	0.702031	0.991726	LTR/ERVK	ERVB2_1A-I_MM	NA	chr4	20973026	20973275	-
chr4_20973357_20975444	84.7643	0.387758	0.37258	1.04074	0.297997	0.824914	LTR/ERVK	MMERVK9C_I-int	NA	chr4	20973357	20975444	-
chr4_20975497_20976755	80.3968	0.0388825	0.3841	0.10123	0.919368	0.997267	LTR/ERVK	MMERVK9C_I-int	NA	chr4	20975497	20976755	-
chr4_20986335_20987905	18.8977	0.0523456	0.728868	0.0718176	0.942747	0.997454	LINE/L1	L1_Mur2	NA	chr4	20986335	20987905	+
chr4_20991134_20991370	26.2936	-0.0271265	0.615987	-0.0440374	0.964875	0.998037	LTR/ERVK	RLTR16C_MM	NA	chr4	20991134	20991370	+
chr4_20991457_20991649	32.6145	-0.329135	0.54628	-0.602502	0.54684	0.976152	LTR/ERVK	RLTR16C_MM	NA	chr4	20991457	20991649	+
chr4_21281267_21287977	17.6744	-2.15036	0.774831	-2.77526	0.00551583	0.000328182	LINE/L1	L1MdTf_II	NA	chr4	21281267	21287977	-
chr4_21381349_21388581	364.265	-0.0412552	0.248605	-0.165947	0.868199	0.995919	LINE/L1	L1MdA_I	NA	chr4	21381349	21388581	+
chr4_21389575_21389872	16.7153	0.483796	0.739044	0.654623	0.51271	0.971242	LINE/L1	L1MdGf_I	NA	chr4	21389575	21389872	+
chr4_21389873_21390864	80.8924	0.0986385	0.37833	0.260721	0.794308	0.992271	LINE/L1	L1MdGf_I	NA	chr4	21389873	21390864	+
chr4_21505454_21510847	11.8384	0.041373	0.867404	0.0476975	0.961957	0.997569	LINE/L1	L1MdTf_III	NA	chr4	21505454	21510847	+
chr4_21650298_21656544	22.7215	-1.47792	0.660311	-2.23822	0.0252064	0.014216	LINE/L1	L1MdTf_I	NA	chr4	21650298	21656544	+
chr4_21693915_21694104	14.5888	-0.351364	0.788846	-0.445415	0.65602	0.989251	SINE/B2	B2_Mm1t	NA	chr4	21693915	21694104	+
chr4_21722322_21722510	11.7955	-0.917129	0.958076	-0.957262	0.338435	0.875042	SINE/B2	B2_Mm1t	NA	chr4	21722322	21722510	+
chr4_21722525_21723196	37.7915	0.460381	0.511866	0.899417	0.368431	0.901081	LTR/ERVK	RLTR17	NA	chr4	21722525	21723196	-
chr4_21724991_21725182	123.126	-0.841127	0.370179	-2.27221	0.0230737	0.0114619	SINE/B2	B2_Mm1t	NA	chr4	21724991	21725182	-
chr4_21730039_21730164	17.4581	-0.124555	0.743078	-0.167621	0.866882	0.995919	SINE/Alu	B1_Mur3	NA	chr4	21730039	21730164	+
chr4_21730810_21730956	11.4526	-0.509296	0.878851	-0.579502	0.56225	0.978985	SINE/Alu	B1_Mus1	NA	chr4	21730810	21730956	+
chr4_21730968_21731542	11.4174	0.458665	0.894054	0.513017	0.60794	0.983575	LINE/L1	L1MdA_II	NA	chr4	21730968	21731542	+
chr4_21737253_21737378	32.423	0.160682	0.571964	0.280931	0.778763	0.992142	SINE/Alu	B1_Mur2	NA	chr4	21737253	21737378	+
chr4_21739264_21739435	16.9969	-0.0840501	0.735467	-0.114281	0.909015	0.996951	SINE/B2	B2_Mm1t	NA	chr4	21739264	21739435	+
chr4_21739502_21739614	13.0142	-0.225188	0.818546	-0.275107	0.783234	0.992142	SINE/B2	B2_Mm2	NA	chr4	21739502	21739614	+
chr4_21744417_21744563	15.1876	0.406152	0.773165	0.52531	0.599367	0.982181	SINE/Alu	B1_Mm	NA	chr4	21744417	21744563	+
chr4_21753078_21753265	425.728	-0.184781	0.29851	-0.619012	0.535908	0.973551	SINE/B2	B2_Mm1t	NA	chr4	21753078	21753265	-
chr4_21784850_21784899	14.0657	-0.983022	0.822331	-1.19541	0.231927	0.712686	SINE/B4	RSINE1	NA	chr4	21784850	21784899	+
chr4_21789913_21790162	18.3759	0.0862773	0.735539	0.117298	0.906624	0.996769	LINE/L1	L1MC1	NA	chr4	21789913	21790162	+
chr4_21798240_21798384	13.152	0.69402	0.874996	0.793169	0.427679	0.935194	SINE/Alu	B1_Mm	NA	chr4	21798240	21798384	+
chr4_21799707_21800072	47.1234	-0.400808	0.505111	-0.793503	0.427485	0.935194	LINE/L1	L1MA4	NA	chr4	21799707	21800072	+
chr4_21810877_21811113	14.7683	-0.840674	0.790857	-1.06299	0.287786	0.811538	LINE/L1	Lx8	NA	chr4	21810877	21811113	+
chr4_21812298_21812471	11.5301	0.9596	0.926163	1.0361	0.300154	0.826581	SINE/B2	B3	NA	chr4	21812298	21812471	+
chr4_21815016_21815095	12.8172	-0.495589	0.83368	-0.594459	0.552205	0.978225	SINE/B4	RSINE1	NA	chr4	21815016	21815095	+
chr4_21817172_21817378	14.1784	0.939879	0.805626	1.16665	0.243354	0.733172	SINE/B2	B3	NA	chr4	21817172	21817378	+
chr4_21819649_21819898	14.0432	0.591925	0.826132	0.716502	0.473681	0.960784	LINE/L1	L1M3	NA	chr4	21819649	21819898	+
chr4_21847074_21847280	12.807	0.057521	0.824461	0.069768	0.944378	0.997454	LTR/ERV1	RMER5	NA	chr4	21847074	21847280	-
chr4_21851666_21851813	24.8952	-0.267578	0.619816	-0.431705	0.665956	0.989251	SINE/Alu	B1_Mus2	NA	chr4	21851666	21851813	+
chr4_21851921_21852023	15.6938	0.222156	0.752074	0.295391	0.767695	0.992142	DNA/TcMar-Tigger	MER2	NA	chr4	21851921	21852023	+
chr4_21855033_21855157	36.8327	0.285607	0.52055	0.548664	0.583236	0.981175	SINE/Alu	B1_Mur2	NA	chr4	21855033	21855157	+
chr4_21861614_21861812	29.1584	0.081576	0.594855	0.137136	0.890923	0.995919	SINE/MIR	MIRb	NA	chr4	21861614	21861812	+
chr4_21863093_21863292	25.6815	-0.0549442	0.604917	-0.0908294	0.927628	0.997267	SINE/B2	B3	NA	chr4	21863093	21863292	+
chr4_21866498_21867006	35.0019	-0.0886156	0.550711	-0.160911	0.872163	0.995919	LINE/L1	Lx9	NA	chr4	21866498	21867006	+
chr4_21867153_21867494	28.1408	0.310339	0.577519	0.537366	0.591014	0.981461	LINE/L1	Lx9	NA	chr4	21867153	21867494	+
chr4_21873092_21873291	27.1782	0.629485	0.619655	1.01586	0.309694	0.840903	DNA/hAT-Charlie	MER33	NA	chr4	21873092	21873291	+
chr4_21873431_21873497	14.4468	-0.110902	0.785487	-0.141189	0.88772	0.995919	DNA/hAT-Charlie	MER33	NA	chr4	21873431	21873497	+
chr4_21876898_21877064	12.9676	-0.33588	0.820976	-0.409123	0.682449	0.991133	SINE/B2	B3A	NA	chr4	21876898	21877064	+
chr4_21880381_21880525	33.3887	-0.346809	0.58196	-0.595932	0.55122	0.977803	SINE/Alu	B1_Mus2	NA	chr4	21880381	21880525	+
chr4_21883718_21884052	12.9035	1.24585	0.874441	1.42473	0.154234	0.48959	LTR/ERVL	RMER15-int	NA	chr4	21883718	21884052	+
chr4_21884504_21885029	18.7493	-0.451939	0.701271	-0.644456	0.51928	0.971491	LTR/ERVL	RMER15-int	NA	chr4	21884504	21885029	+
chr4_21885194_21885662	17.7162	-0.249509	0.727949	-0.342757	0.731781	0.992142	LTR/ERVL	RMER15-int	NA	chr4	21885194	21885662	+
chr4_21893795_21893979	20.6247	-0.0752619	0.671714	-0.112045	0.910788	0.997208	SINE/B2	B2_Mm1t	NA	chr4	21893795	21893979	+
chr4_22396923_22398076	15.9978	-0.10854	0.795113	-0.136509	0.891419	0.995919	Other	RMER1B	NA	chr4	22396923	22398076	+
chr4_22400622_22402072	19.1839	-0.181536	0.694762	-0.261293	0.793867	0.992271	LTR/ERVL-MaLR	ORR1B1-int	NA	chr4	22400622	22402072	+
chr4_22463242_22469044	28.723	-0.0603877	0.584865	-0.103251	0.917764	0.997267	LINE/L1	L1MdA_I	NA	chr4	22463242	22469044	+
chr4_22700106_22703093	30.6442	-0.79391	0.580648	-1.36728	0.171537	0.551505	LTR/ERVK	MMERVK10D3_I-int	NA	chr4	22700106	22703093	+
chr4_22711103_22711249	12.7705	-1.03224	0.89473	-1.15369	0.248628	0.745343	SINE/Alu	B1_Mm	NA	chr4	22711103	22711249	+
chr4_23094658_23101195	13.051	-1.29237	0.865901	-1.49252	0.135564	0.410894	LINE/L1	L1MdTf_II	NA	chr4	23094658	23101195	-
chr4_23107590_23114152	134.12	0.036385	0.325916	0.111639	0.91111	0.997267	LINE/L1	L1MdA_I	NA	chr4	23107590	23114152	-
chr4_23124368_23125773	38.4	-0.941234	0.521333	-1.80544	0.0710063	0.138167	LTR/ERVL-MaLR	ORR1A1-int	NA	chr4	23124368	23125773	+
chr4_23128992_23129510	16.8304	-0.942754	0.741276	-1.2718	0.203444	0.647658	LTR/ERV1	RLTR30E_MM	NA	chr4	23128992	23129510	+
chr4_23201174_23207730	53.2114	-0.292557	0.445845	-0.656184	0.511706	0.971201	LINE/L1	L1MdA_I	NA	chr4	23201174	23207730	-
chr4_23646418_23653484	19.0321	-1.38873	0.70796	-1.96159	0.0498106	0.0664094	LINE/L1	L1MdTf_I	NA	chr4	23646418	23653484	-
chr4_23851617_23857987	11.521	1.01045	0.914263	1.10521	0.26907	0.78135	LINE/L1	L1MdA_I	NA	chr4	23851617	23857987	-
chr4_24193704_24199986	49.9108	-2.47843	0.508388	-4.87508	1.08764e-06	2.84299e-13	LINE/L1	L1MdTf_II	NA	chr4	24193704	24199986	+
chr4_24201720_24203558	12.646	-2.40606	0.91848	-2.61961	0.008803	0.00106453	LINE/L1	Lx7	NA	chr4	24201720	24203558	+
chr4_24437557_24437702	1135.08	-0.0538201	0.513267	-0.104858	0.916489	0.997267	SINE/Alu	B1_Mm	NA	chr4	24437557	24437702	+
chr4_24501870_24501997	18.0449	-0.431621	0.710258	-0.607696	0.543389	0.976152	SINE/Alu	B1_Mus2	NA	chr4	24501870	24501997	+
chr4_24502154_24502328	30.7314	-0.101224	0.565231	-0.179085	0.857871	0.995761	SINE/B2	B3A	NA	chr4	24502154	24502328	+
chr4_24504287_24504489	55.0924	0.28624	0.467067	0.612846	0.539978	0.975464	SINE/B2	B3	NA	chr4	24504287	24504489	+
chr4_24505582_24505719	23.1736	0.927396	0.639608	1.44994	0.147074	0.458893	SINE/Alu	B1F	NA	chr4	24505582	24505719	+
chr4_24509154_24509315	17.9315	0.461958	0.727372	0.635106	0.525359	0.972692	LINE/L1	L1MC4a	NA	chr4	24509154	24509315	+
chr4_24514332_24514625	13.4159	-0.808278	0.860789	-0.938996	0.347733	0.884757	LINE/L1	L1MC4	NA	chr4	24514332	24514625	+
chr4_24517386_24517534	11.1277	-0.15386	0.915112	-0.168133	0.866479	0.995919	SINE/MIR	MIR3	NA	chr4	24517386	24517534	+
chr4_24517614_24517795	18.4488	0.148278	0.718185	0.206462	0.83643	0.994437	SINE/B2	B3A	NA	chr4	24517614	24517795	+
chr4_24518105_24518232	16.0844	0.916743	0.782573	1.17145	0.241419	0.731304	SINE/Alu	B1F	NA	chr4	24518105	24518232	+
chr4_24520744_24520812	12.0286	-0.744457	0.86815	-0.857522	0.391157	0.913646	LINE/L1	L1Lx_II	NA	chr4	24520744	24520812	+
chr4_24526089_24526530	11.3333	0.15697	0.899643	0.17448	0.861488	0.995919	LINE/L2	L2	NA	chr4	24526089	24526530	+
chr4_24531175_24531674	28.4838	-0.234482	0.586203	-0.400001	0.689156	0.991491	LTR/ERVK	RLTR12B	NA	chr4	24531175	24531674	+
chr4_24532209_24532543	15.3185	0.355573	0.787097	0.451753	0.651447	0.98895	LTR/ERVL-MaLR	ORR1D2	NA	chr4	24532209	24532543	+
chr4_24535529_24535760	44.2748	0.11891	0.475775	0.249928	0.802643	0.993113	SINE/B4	B4A	NA	chr4	24535529	24535760	+
chr4_24538986_24539105	13.3119	0.359517	0.82414	0.436233	0.662668	0.989251	DNA?	MER131	NA	chr4	24538986	24539105	+
chr4_24541908_24542100	11.6289	0.136008	0.877137	0.155059	0.876775	0.995919	SINE/B2	B3	NA	chr4	24541908	24542100	+
chr4_24546005_24546174	12.7246	0.0480567	0.829704	0.0579204	0.953812	0.997454	LINE/L1	Lx9	NA	chr4	24546005	24546174	+
chr4_24551844_24552025	16.833	0.131277	0.792556	0.165638	0.868442	0.995919	SINE/B2	B3A	NA	chr4	24551844	24552025	+
chr4_24580662_24580807	15.6949	0.134735	0.750578	0.179508	0.857539	0.995761	SINE/Alu	B1_Mus1	NA	chr4	24580662	24580807	+
chr4_24583117_24583266	15.8574	-0.670234	0.780091	-0.859174	0.390245	0.913566	SINE/B2	B3	NA	chr4	24583117	24583266	+
chr4_24584034_24584811	59.9732	-0.035718	0.443729	-0.0804953	0.935843	0.997267	DNA/hAT-Charlie	Charlie1a	NA	chr4	24584034	24584811	+
chr4_24587407_24587631	24.5711	-0.359234	0.649765	-0.552868	0.580354	0.981068	DNA/hAT-Tag1	hAT-1_Mam	NA	chr4	24587407	24587631	+
chr4_24590271_24590398	21.7118	0.109384	0.658959	0.165995	0.868161	0.995919	SINE/MIR	MIRb	NA	chr4	24590271	24590398	+
chr4_24591768_24591944	18.0172	0.24956	0.705557	0.353707	0.723558	0.992142	SINE/B2	B3	NA	chr4	24591768	24591944	+
chr4_24597667_24597814	15.2282	-0.0593834	0.80032	-0.0741996	0.940852	0.997454	SINE/Alu	B1_Mur3	NA	chr4	24597667	24597814	+
chr4_24598288_24598400	11.2284	-0.240403	0.916428	-0.262326	0.79307	0.992271	SINE/Alu	PB1D9	NA	chr4	24598288	24598400	+
chr4_24606038_24606367	12.147	0.444188	0.936559	0.474277	0.635302	0.987364	LTR/ERV1	RLTR24B_MM	NA	chr4	24606038	24606367	+
chr4_24606369_24607521	32.8446	0.149448	0.564842	0.264585	0.791329	0.992271	LINE/L1	Lx3_Mus	NA	chr4	24606369	24607521	+
chr4_24608442_24608901	11.2294	0.113173	0.940885	0.120284	0.904258	0.996446	LINE/L1	Lx4B	NA	chr4	24608442	24608901	+
chr4_24909476_24909614	13.3942	-1.23671	0.828122	-1.49339	0.135335	0.410458	SINE/Alu	B1_Mus1	NA	chr4	24909476	24909614	+
chr4_25107977_25113540	17.1254	0.987967	0.762569	1.29558	0.195121	0.625643	LINE/L1	L1MdA_I	NA	chr4	25107977	25113540	+
chr4_25182313_25189359	77.2708	-2.47755	0.416814	-5.94402	2.78116e-09	2.84299e-13	LINE/L1	L1MdTf_II	NA	chr4	25182313	25189359	-
chr4_25253567_25253859	18.0234	-0.456717	0.71554	-0.638282	0.52329	0.972024	LINE/L1	L1MdF_IV	NA	chr4	25253567	25253859	-
chr4_25261846_25262068	12.9353	-0.165465	0.857567	-0.192947	0.847	0.994437	LINE/L1	L1M2	NA	chr4	25261846	25262068	-
chr4_25263750_25264535	16.0171	-0.245675	0.750204	-0.327478	0.743307	0.992142	LINE/L1	MusHAL1	NA	chr4	25263750	25264535	-
chr4_25271258_25271734	17.589	0.426166	0.716478	0.594807	0.551972	0.978203	LINE/L1	L1MB8	NA	chr4	25271258	25271734	-
chr4_25304361_25304555	18.6351	-0.0888737	0.73099	-0.12158	0.903232	0.996446	SINE/B2	B2_Mm1t	NA	chr4	25304361	25304555	+
chr4_25574428_25580791	21.6216	0.0559045	0.650146	0.0859876	0.931476	0.997267	LINE/L1	L1MdA_I	NA	chr4	25574428	25580791	-
chr4_25727672_25733901	284.517	0.0380489	0.259279	0.146749	0.88333	0.995919	LINE/L1	L1MdA_I	NA	chr4	25727672	25733901	+
chr4_25780377_25780559	12.2383	-0.408834	0.847219	-0.48256	0.629408	0.985321	SINE/B2	B2_Mm2	NA	chr4	25780377	25780559	+
chr4_25785694_25786146	16.7476	-0.279362	0.731836	-0.381727	0.702664	0.991726	LINE/L1	L1M5	NA	chr4	25785694	25786146	-
chr4_25787469_25787801	14.0478	0.192714	0.841812	0.228928	0.818925	0.994437	LTR/ERVL-MaLR	ORR1A3	NA	chr4	25787469	25787801	-
chr4_25788046_25788268	13.5977	-0.732034	0.830366	-0.88158	0.378004	0.906753	LINE/L1	L1MCc	NA	chr4	25788046	25788268	-
chr4_25796365_25796470	21.678	0.298825	0.670269	0.445829	0.655721	0.989251	SINE/Alu	PB1D7	NA	chr4	25796365	25796470	-
chr4_26051881_26058452	14.297	0.0609756	0.785295	0.0776467	0.938109	0.997454	LINE/L1	L1MdA_II	NA	chr4	26051881	26058452	-
chr4_26138236_26143935	15.3814	0.542853	0.770972	0.704115	0.481361	0.961357	LINE/L1	L1MdA_II	NA	chr4	26138236	26143935	+
chr4_26175848_26181858	14.5911	-0.543084	0.788504	-0.688752	0.490979	0.96497	LINE/L1	L1MdA_VI	NA	chr4	26175848	26181858	-
chr4_26184826_26190184	33.4933	-0.210946	0.547802	-0.385077	0.70018	0.991726	LTR/ERVL	MERVL-int	NA	chr4	26184826	26190184	-
chr4_26290456_26291143	42.7351	-0.0700442	0.49244	-0.142239	0.886891	0.995919	LINE/L1	L1MdFanc_I	NA	chr4	26290456	26291143	+
chr4_26291729_26291995	71.1965	0.170652	0.471676	0.361799	0.717502	0.992142	LINE/L1	Lx6	NA	chr4	26291729	26291995	+
chr4_26292419_26292884	173.677	0.146393	0.296878	0.493108	0.621936	0.984801	LINE/L1	Lx3C	NA	chr4	26292419	26292884	+
chr4_26295182_26295253	39.3275	0.232292	0.499892	0.464683	0.642158	0.987394	LINE/L1	L1MdA_III	NA	chr4	26295182	26295253	+
chr4_26295419_26295553	19.3051	0.38942	0.730557	0.533046	0.594002	0.981461	LTR/ERVL-MaLR	MTD-int	NA	chr4	26295419	26295553	+
chr4_26345694_26345813	11.7241	-1.2238	0.880742	-1.38951	0.164676	0.529741	SINE/MIR	MIR	NA	chr4	26345694	26345813	-
chr4_26562432_26568780	14.297	0.0609756	0.785295	0.0776467	0.938109	0.997454	LINE/L1	L1MdA_I	NA	chr4	26562432	26568780	-
chr4_26611034_26611226	126.238	-0.0337684	0.396131	-0.0852454	0.932066	0.997267	SINE/B2	B2_Mm1a	NA	chr4	26611034	26611226	-
chr4_26657281_26663644	32.4035	0.404478	0.551595	0.733288	0.463383	0.956722	LINE/L1	L1MdA_I	NA	chr4	26657281	26663644	-
chr4_26944015_26944615	17.4202	0.0899167	0.715118	0.125737	0.89994	0.996446	LTR/ERVK	RMER6C	NA	chr4	26944015	26944615	-
chr4_26944683_26945047	16.9885	0.512471	0.725103	0.706756	0.479718	0.961357	LTR/ERVK	RLTR9D	NA	chr4	26944683	26945047	+
chr4_26946276_26946853	11.469	-0.403594	0.88143	-0.457886	0.647035	0.988819	LINE/L1	L1Lx_I	NA	chr4	26946276	26946853	+
chr4_27904865_27905053	24.4804	-0.165397	0.647753	-0.255339	0.798461	0.992598	SINE/B2	B2_Mm1t	NA	chr4	27904865	27905053	+
chr4_29246930_29252497	14.7974	-0.722402	0.788349	-0.916348	0.359484	0.896851	LINE/L1	L1MdA_I	NA	chr4	29246930	29252497	+
chr4_30326854_30332658	16.8151	0.492206	0.746199	0.659618	0.509499	0.970786	LINE/L1	L1MdA_I	NA	chr4	30326854	30332658	+
chr4_30350412_30355596	14.6372	-0.0453763	0.789602	-0.0574672	0.954173	0.997454	LINE/L1	L1MdA_II	NA	chr4	30350412	30355596	+
chr4_31527897_31533333	19.1306	0.443033	0.750929	0.58998	0.555204	0.978744	LINE/L1	L1MdA_I	NA	chr4	31527897	31533333	+
chr4_31775690_31783754	77.1033	0.453376	0.385331	1.17659	0.23936	0.726049	LINE/L1	L1MdA_I	NA	chr4	31775690	31783754	+
chr4_31783755_31784747	13.5932	0.853293	0.811987	1.05087	0.293319	0.818657	LINE/L1	L1MdA_I	NA	chr4	31783755	31784747	+
chr4_31788895_31790458	15.7241	0.566473	0.781176	0.725153	0.468358	0.958436	LINE/L1	Lx5b	NA	chr4	31788895	31790458	+
chr4_31793026_31794302	11.1891	0.244656	0.90319	0.27088	0.786484	0.992142	LINE/L1	L1_Mur3	NA	chr4	31793026	31794302	+
chr4_31961091_31961444	14.046	0.733472	0.814705	0.900291	0.367965	0.90006	LTR/ERVK	RMER20C_Mm	NA	chr4	31961091	31961444	-
chr4_31962365_31962444	26.9828	0.0408739	0.590364	0.069235	0.944803	0.997454	LINE/L2	L2	NA	chr4	31962365	31962444	-
chr4_31965438_31965556	37.0785	-0.365116	0.528925	-0.690299	0.490006	0.964658	SINE/MIR	MIRb	NA	chr4	31965438	31965556	+
chr4_31966320_31966397	22.0749	-0.260537	0.650542	-0.400493	0.688794	0.991491	SINE/ID	ID4_	NA	chr4	31966320	31966397	+
chr4_31967422_31967533	20.0949	-0.0882331	0.714171	-0.123546	0.901675	0.996446	LINE/L2	L2a	NA	chr4	31967422	31967533	+
chr4_31967573_31967685	14.2491	-0.669152	0.802194	-0.834153	0.404195	0.920726	LINE/L2	L2a	NA	chr4	31967573	31967685	+
chr4_31980942_31981020	15.1115	-0.105009	0.820642	-0.12796	0.898181	0.996255	SINE/ID	ID4	NA	chr4	31980942	31981020	+
chr4_31981974_31982207	52.1	0.0795731	0.497252	0.160026	0.872861	0.995919	DNA/TcMar-Tigger	Tigger17a	NA	chr4	31981974	31982207	+
chr4_31982382_31982429	15.9648	-0.571661	0.816239	-0.70036	0.483703	0.962188	SINE/B2	B2_Mm2	NA	chr4	31982382	31982429	+
chr4_31982867_31982968	22.7303	0.0093045	0.638521	0.014572	0.988374	0.999773	SINE/Alu	B1_Mur4	NA	chr4	31982867	31982968	+
chr4_31985151_31985337	19.9685	-0.3328	0.677474	-0.491237	0.623259	0.985136	SINE/B2	B3	NA	chr4	31985151	31985337	+
chr4_31991391_31991527	16.0459	-0.452349	0.778387	-0.581136	0.561149	0.978985	LINE/L2	L2	NA	chr4	31991391	31991527	+
chr4_31998315_31998642	32.6497	0.127106	0.625248	0.203288	0.83891	0.994437	LTR/ERVL	LTR86A1	NA	chr4	31998315	31998642	+
chr4_31999977_32000144	12.5854	0.911719	0.85097	1.07139	0.283995	0.805667	SINE/B4	RSINE1	NA	chr4	31999977	32000144	+
chr4_32005496_32005659	11.6985	-1.30902	0.969732	-1.34987	0.177056	0.570975	SINE/B4	ID_B1	NA	chr4	32005496	32005659	+
chr4_32017332_32017527	12.3905	-0.421068	0.88498	-0.475794	0.634221	0.987059	SINE/B2	B3A	NA	chr4	32017332	32017527	+
chr4_32018314_32018436	17.0947	-0.557846	0.754506	-0.739352	0.459693	0.955277	SINE/B4	RSINE1	NA	chr4	32018314	32018436	+
chr4_32159618_32160005	23.6331	0.0520708	0.622187	0.0836899	0.933303	0.997267	LINE/L1	Lx2	NA	chr4	32159618	32160005	-
chr4_32588562_32588740	68.393	-0.332124	0.447298	-0.74251	0.457778	0.953585	SINE/B2	B2_Mm2	NA	chr4	32588562	32588740	+
chr4_32606195_32606385	32.1014	-0.47577	0.60494	-0.786475	0.431589	0.940195	SINE/B2	B2_Mm2	NA	chr4	32606195	32606385	-
chr4_32616142_32616301	11.7789	-0.100409	0.912641	-0.11002	0.912394	0.997267	SINE/MIR	MIR	NA	chr4	32616142	32616301	+
chr4_32632224_32632650	13.3675	-0.336169	0.822158	-0.408886	0.682623	0.991133	LTR/ERVK	RLTR19	NA	chr4	32632224	32632650	+
chr4_32635229_32635327	11.6992	0.0550221	0.88814	0.0619521	0.950601	0.997454	SINE/B4	RSINE1	NA	chr4	32635229	32635327	+
chr4_32646747_32646897	11.8395	-0.0744318	0.863228	-0.086225	0.931288	0.997267	SINE/B2	B3A	NA	chr4	32646747	32646897	+
chr4_32651589_32651718	12.8371	0.495044	0.827432	0.59829	0.549647	0.977211	SINE/B2	B3	NA	chr4	32651589	32651718	+
chr4_32656730_32656796	12.9131	0.295822	0.842221	0.35124	0.725408	0.992142	SINE/B4	RSINE1	NA	chr4	32656730	32656796	-
chr4_32658082_32658237	35.706	0.198217	0.527112	0.376044	0.706885	0.991829	DNA/hAT-Charlie	URR1B	NA	chr4	32658082	32658237	+
chr4_32661027_32661109	20.1828	0.628825	0.684017	0.919311	0.357933	0.896235	LTR/ERVL-MaLR	MLT1C2	NA	chr4	32661027	32661109	+
chr4_32661625_32661933	33.7609	-0.141421	0.574094	-0.246338	0.805421	0.993541	LTR/ERVL-MaLR	MLT1C2	NA	chr4	32661625	32661933	+
chr4_32662200_32662348	17.0215	-0.292336	0.765308	-0.381985	0.702472	0.991726	SINE/Alu	B1_Mus2	NA	chr4	32662200	32662348	+
chr4_32664764_32664911	12.2132	-0.0793028	0.847565	-0.0935654	0.925454	0.997267	SINE/Alu	B1_Mus1	NA	chr4	32664764	32664911	+
chr4_32668394_32668585	25.7957	0.494932	0.622509	0.79506	0.426578	0.93481	SINE/B2	B3	NA	chr4	32668394	32668585	+
chr4_32675495_32675564	22.0205	0.0977526	0.649734	0.15045	0.880409	0.995919	SINE/ID	ID4_	NA	chr4	32675495	32675564	+
chr4_32683962_32684080	20.6634	0.448755	0.67764	0.662232	0.507823	0.97036	SINE/MIR	MIR	NA	chr4	32683962	32684080	+
chr4_32687025_32687146	11.8707	-0.14468	0.87952	-0.164499	0.869338	0.995919	SINE/B4	RSINE1	NA	chr4	32687025	32687146	+
chr4_32689769_32689961	17.4208	0.344035	0.731876	0.470073	0.638303	0.987364	SINE/B2	B2_Mm2	NA	chr4	32689769	32689961	+
chr4_32691001_32691090	13.221	-0.0612497	0.812784	-0.0753579	0.93993	0.997454	SINE/Alu	B1_Mur3	NA	chr4	32691001	32691090	+
chr4_32691480_32691604	22.8024	-0.358969	0.634037	-0.566163	0.571283	0.980829	SINE/Alu	B1_Mur3	NA	chr4	32691480	32691604	+
chr4_32693825_32693981	16.5008	0.61195	0.763796	0.801195	0.423019	0.933688	SINE/B2	B3A	NA	chr4	32693825	32693981	+
chr4_32694260_32694380	13.4408	0.492534	0.845894	0.582265	0.560388	0.978985	SINE/Alu	B1_Mur1	NA	chr4	32694260	32694380	+
chr4_32696908_32697032	56.0046	-0.0854304	0.437971	-0.195059	0.845346	0.994437	SINE/B4	RSINE1	NA	chr4	32696908	32697032	+
chr4_32703962_32704299	22.3056	-0.760376	0.698717	-1.08825	0.276486	0.793363	LINE/L1	L1MdA_III	NA	chr4	32703962	32704299	+
chr4_32707985_32708123	21.2467	0.125962	0.655672	0.192111	0.847655	0.994437	SINE/B4	RSINE1	NA	chr4	32707985	32708123	+
chr4_32711446_32711663	15.4428	0.843775	0.772528	1.09223	0.274734	0.791073	SINE/B2	B3	NA	chr4	32711446	32711663	+
chr4_32712344_32712490	17.86	0.30734	0.715215	0.429716	0.667402	0.989251	SINE/Alu	B1_Mur1	NA	chr4	32712344	32712490	+
chr4_32712729_32712923	17.9934	0.100238	0.707071	0.141765	0.887266	0.995919	SINE/B2	B3	NA	chr4	32712729	32712923	+
chr4_32719823_32720189	45.5891	0.0517341	0.548885	0.0942529	0.924908	0.997267	LTR/ERVL-MaLR	MTD	NA	chr4	32719823	32720189	+
chr4_32720321_32720488	20.2571	-0.711714	0.704462	-1.0103	0.312354	0.844296	SINE/B2	B3A	NA	chr4	32720321	32720488	+
chr4_32721156_32721312	14.1367	0.0322727	0.797654	0.0404595	0.967727	0.998498	SINE/B2	B3A	NA	chr4	32721156	32721312	+
chr4_32722546_32722661	14.2914	0.168628	0.798844	0.21109	0.832817	0.994437	SINE/Alu	B1_Mus2	NA	chr4	32722546	32722661	+
chr4_32724354_32724454	24.126	0.383725	0.654782	0.586035	0.557852	0.978744	SINE/B4	B4	NA	chr4	32724354	32724454	+
chr4_32724530_32724673	21.5061	-0.285825	0.652741	-0.437885	0.66147	0.989251	SINE/Alu	B1_Mur4	NA	chr4	32724530	32724673	+
chr4_32725473_32725658	23.4757	0.105582	0.630686	0.167408	0.867049	0.995919	SINE/B2	B2_Mm2	NA	chr4	32725473	32725658	+
chr4_32737186_32737355	13.6948	-0.462427	0.807795	-0.572456	0.567013	0.979609	SINE/B2	B3	NA	chr4	32737186	32737355	+
chr4_32737852_32738041	19.5673	-0.245544	0.68	-0.361095	0.718029	0.992142	SINE/B2	B3	NA	chr4	32737852	32738041	+
chr4_32744013_32744111	18.934	0.231804	0.689845	0.336024	0.736853	0.992142	SINE/B4	RSINE1	NA	chr4	32744013	32744111	+
chr4_32745004_32745101	35.4654	0.105343	0.534266	0.197173	0.843692	0.994437	SINE/B2	B3	NA	chr4	32745004	32745101	+
chr4_32747172_32747361	16.8729	-0.867393	0.7397	-1.17263	0.240945	0.73077	SINE/B2	B2_Mm1a	NA	chr4	32747172	32747361	+
chr4_32748287_32748459	23.3598	0.25485	0.630026	0.404507	0.68584	0.991357	SINE/B2	B3	NA	chr4	32748287	32748459	+
chr4_32751813_32751920	13.6582	-0.300558	0.854865	-0.351585	0.72515	0.992142	SINE/Alu	B1F	NA	chr4	32751813	32751920	+
chr4_32756882_32756940	15.994	-0.802487	0.812199	-0.988042	0.323132	0.859041	SINE/B4	B4	NA	chr4	32756882	32756940	+
chr4_32762440_32762606	20.7561	-0.38447	0.713163	-0.539105	0.589814	0.981461	SINE/B2	B3A	NA	chr4	32762440	32762606	+
chr4_32764016_32764208	12.5371	0.107132	0.831431	0.128852	0.897475	0.996049	SINE/B2	B2_Mm1a	NA	chr4	32764016	32764208	+
chr4_32764411_32764561	13.6834	0.545724	0.820247	0.665317	0.505848	0.97036	SINE/B4	ID_B1	NA	chr4	32764411	32764561	+
chr4_32771598_32771786	20.0141	0.319891	0.687147	0.465535	0.641548	0.987394	SINE/B2	B2_Mm1a	NA	chr4	32771598	32771786	+
chr4_32772662_32772846	24.9571	-0.321975	0.62799	-0.512708	0.608156	0.983597	SINE/B2	B2_Mm2	NA	chr4	32772662	32772846	+
chr4_32777771_32778333	26.8682	-0.0788068	0.590354	-0.133491	0.893805	0.995919	LTR/ERVK	RMER19C	NA	chr4	32777771	32778333	+
chr4_32778544_32778733	29.3994	-0.00316853	0.566599	-0.0055922	0.995538	0.999805	SINE/B2	B2_Mm1t	NA	chr4	32778544	32778733	+
chr4_32791279_32796973	22.5692	-0.209215	0.661222	-0.316407	0.751693	0.992142	LTR/ERV1	RLTR4_MM-int	NA	chr4	32791279	32796973	-
chr4_32801707_32801894	102.312	-0.283449	0.376761	-0.752329	0.451853	0.948924	DNA/hAT-Charlie	URR1A	NA	chr4	32801707	32801894	+
chr4_32802086_32802266	73.67	-0.0707888	0.407476	-0.173725	0.862081	0.995919	SINE/B2	B2_Mm1t	NA	chr4	32802086	32802266	+
chr4_32849448_32849639	71.1732	-0.238539	0.463806	-0.514307	0.607037	0.983163	SINE/B2	B2_Mm1a	NA	chr4	32849448	32849639	+
chr4_32888009_32888153	48.632	-0.196706	0.575345	-0.341892	0.732432	0.992142	SINE/Alu	B1_Mm	NA	chr4	32888009	32888153	-
chr4_32902993_32903138	31.4556	0.448326	0.584977	0.766399	0.443439	0.943648	SINE/Alu	B1_Mus2	NA	chr4	32902993	32903138	+
chr4_32917695_32918086	12.4433	-0.0703359	0.899822	-0.0781665	0.937696	0.997454	LTR/ERVL-MaLR	MLT1C2	NA	chr4	32917695	32918086	-
chr4_32934545_32934691	17.1226	-0.679326	0.768327	-0.884163	0.376608	0.906753	SINE/Alu	B1_Mus2	NA	chr4	32934545	32934691	-
chr4_32941980_32942171	106.731	-0.279318	0.378572	-0.737821	0.460623	0.955453	SINE/B2	B2_Mm1a	NA	chr4	32941980	32942171	-
chr4_32959866_32960052	21.527	-0.982379	0.777373	-1.26372	0.206332	0.653852	SINE/B2	B2_Mm1a	NA	chr4	32959866	32960052	-
chr4_33005761_33005951	16.1072	0.494896	0.828035	0.597675	0.550057	0.977211	SINE/B2	B2_Mm1t	NA	chr4	33005761	33005951	+
chr4_33006037_33006221	155.847	-0.101185	0.39848	-0.253928	0.799551	0.992742	SINE/B2	B2_Mm1a	NA	chr4	33006037	33006221	-
chr4_33036039_33036332	13.3087	-0.131754	0.846154	-0.155709	0.876263	0.995919	LTR/ERVL-MaLR	MTEb	NA	chr4	33036039	33036332	+
chr4_33037280_33037849	12.7491	0.611277	0.838289	0.729196	0.465882	0.957436	LINE/L1	L1MdFanc_I	NA	chr4	33037280	33037849	+
chr4_33087438_33087599	28.9709	-0.799583	0.628228	-1.27276	0.203103	0.646921	SINE/B2	B2_Mm1a	NA	chr4	33087438	33087599	-
chr4_33150560_33150747	13.1874	0.230835	0.848631	0.272009	0.785615	0.992142	SINE/B2	B3	NA	chr4	33150560	33150747	+
chr4_33169890_33170083	48.898	-0.327699	0.531759	-0.616254	0.537727	0.974297	SINE/B2	B2_Mm1a	NA	chr4	33169890	33170083	-
chr4_33172681_33172810	17.5855	-0.226325	0.728422	-0.310705	0.756025	0.992142	DNA/hAT-Charlie	MER58C	NA	chr4	33172681	33172810	-
chr4_33211533_33211723	47.5582	0.0284614	0.476984	0.0596695	0.952419	0.997454	SINE/B2	B2_Mm1a	NA	chr4	33211533	33211723	-
chr4_33244246_33244344	15.5529	0.364312	0.764576	0.47649	0.633726	0.986821	SINE/B4	B4	NA	chr4	33244246	33244344	-
chr4_33263420_33263600	19.1969	0.645417	0.728486	0.885971	0.375633	0.906753	SINE/B2	B2_Mm2	NA	chr4	33263420	33263600	+
chr4_33265726_33265875	21.342	-0.0927199	0.686076	-0.135145	0.892497	0.995919	SINE/Alu	B1_Mus1	NA	chr4	33265726	33265875	+
chr4_33285052_33285242	23.6928	0.328797	0.678356	0.484697	0.627892	0.985321	SINE/B2	B2_Mm1a	NA	chr4	33285052	33285242	+
chr4_33304805_33304996	17.0782	-0.609505	0.742645	-0.820722	0.411805	0.924393	SINE/B2	B2_Mm1a	NA	chr4	33304805	33304996	+
chr4_33312139_33312257	18.8755	0.0860081	0.690433	0.124571	0.900863	0.996446	SINE/B2	B3	NA	chr4	33312139	33312257	+
chr4_33312788_33312912	11.9435	-0.0546076	0.873686	-0.0625026	0.950163	0.997454	SINE/Alu	B1_Mur1	NA	chr4	33312788	33312912	+
chr4_33315243_33315340	18.1681	-0.841833	0.721643	-1.16655	0.243392	0.733172	SINE/Alu	PB1D10	NA	chr4	33315243	33315340	+
chr4_33316324_33316496	19.4893	0.549969	0.712693	0.771677	0.440305	0.941892	SINE/B2	B3	NA	chr4	33316324	33316496	+
chr4_33316874_33317035	11.3687	0.557999	0.875178	0.637583	0.523745	0.972068	SINE/B4	RSINE1	NA	chr4	33316874	33317035	+
chr4_33318126_33318325	16.6459	0.475606	0.742862	0.640234	0.52202	0.971858	SINE/B2	B3	NA	chr4	33318126	33318325	+
chr4_33319163_33319356	19.3766	-0.0125866	0.702679	-0.0179123	0.985709	0.999773	SINE/B4	ID_B1	NA	chr4	33319163	33319356	+
chr4_33324225_33324392	14.2469	-0.864345	0.798012	-1.08312	0.278754	0.796833	SINE/B2	B2_Mm2	NA	chr4	33324225	33324392	-
chr4_33334468_33336574	77.5483	0.0150923	0.394015	0.0383039	0.969445	0.998765	LINE/L1	Lx5c	NA	chr4	33334468	33336574	+
chr4_33345964_33346287	11.2613	0.908133	0.932606	0.973758	0.330177	0.865533	LTR/ERV1	MER95	NA	chr4	33345964	33346287	+
chr4_33348727_33349084	11.1806	-0.245693	0.901025	-0.272682	0.785098	0.992142	LINE/L1	L1MB3	NA	chr4	33348727	33349084	+
chr4_33357472_33357616	11.8738	0.402441	0.928503	0.43343	0.664703	0.989251	SINE/B4	RSINE1	NA	chr4	33357472	33357616	+
chr4_33371403_33371697	11.2778	0.515698	0.917984	0.561773	0.574271	0.981068	LINE/L1	L1Lx_III	NA	chr4	33371403	33371697	+
chr4_33379998_33380088	11.4051	-0.545326	0.917614	-0.594287	0.55232	0.978225	DNA/hAT-Charlie	MER5A	NA	chr4	33379998	33380088	+
chr4_33406038_33406316	11.7181	-0.102827	0.891166	-0.115385	0.90814	0.996858	LINE/L1	L1M4	NA	chr4	33406038	33406316	+
chr4_33407779_33408052	11.5072	-0.31727	0.948947	-0.334339	0.738124	0.992142	LINE/L1	Lx8	NA	chr4	33407779	33408052	+
chr4_33410601_33410950	11.9566	-0.0569672	0.881045	-0.0646587	0.948446	0.997454	LTR/ERVL-MaLR	ORR1D1	NA	chr4	33410601	33410950	+
chr4_33434889_33436777	24.1085	-0.265353	0.65543	-0.404853	0.685586	0.991357	LINE/L1	Lx3A	NA	chr4	33434889	33436777	+
chr4_33524205_33524379	11.5204	0.131321	0.903293	0.145381	0.88441	0.995919	SINE/B2	B2_Mm2	NA	chr4	33524205	33524379	+
chr4_34179103_34179288	19.7149	-0.767907	0.751254	-1.02217	0.306702	0.835531	SINE/B2	B2_Mm1t	NA	chr4	34179103	34179288	+
chr4_34184003_34184158	21.6351	-0.446924	0.666245	-0.670809	0.502342	0.968979	SINE/Alu	B1_Mm	NA	chr4	34184003	34184158	-
chr4_34513357_34518643	13.7131	0.217238	0.829484	0.261896	0.793402	0.992271	LTR/ERVL	MERVL-int	NA	chr4	34513357	34518643	+
chr4_34530625_34530815	12.123	-0.175464	0.904917	-0.193901	0.846254	0.994437	SINE/B2	B2_Mm1t	NA	chr4	34530625	34530815	-
chr4_34552576_34552746	14.9023	-0.403142	0.790666	-0.509876	0.610138	0.983898	DNA/hAT-Charlie	URR1B	NA	chr4	34552576	34552746	+
chr4_34553522_34553992	11.8496	-1.14106	0.890847	-1.28088	0.200237	0.64015	Satellite	IMPB_01	NA	chr4	34553522	34553992	-
chr4_34554625_34554765	14.9878	0.0568118	0.827827	0.0686276	0.945286	0.997454	DNA/hAT-Charlie	MER58B	NA	chr4	34554625	34554765	+
chr4_34557141_34557285	20.2331	-0.305259	0.683123	-0.446858	0.654978	0.989251	SINE/B4	RSINE1	NA	chr4	34557141	34557285	+
chr4_34558682_34558755	11.7706	-0.586527	0.898957	-0.652453	0.514109	0.971242	SINE/Alu	PB1D7	NA	chr4	34558682	34558755	+
chr4_34559212_34559368	21.4323	-0.0513294	0.654456	-0.0784305	0.937486	0.997454	LINE/RTE-BovB	MamRTE1	NA	chr4	34559212	34559368	+
chr4_34560217_34560422	18.4376	0.315903	0.697357	0.453	0.650549	0.98895	DNA/hAT-Charlie	URR1A	NA	chr4	34560217	34560422	+
chr4_34561063_34561267	18.3092	-0.0982817	0.708338	-0.13875	0.889648	0.995919	SINE/B2	B3	NA	chr4	34561063	34561267	+
chr4_34563264_34563446	18.0005	-0.987552	0.756434	-1.30554	0.19171	0.613583	SINE/B2	B2_Mm1t	NA	chr4	34563264	34563446	+
chr4_34563456_34563619	18.3959	-0.0845392	0.716173	-0.118043	0.906034	0.996566	SINE/B2	B2_Mm1t	NA	chr4	34563456	34563619	+
chr4_34567177_34567435	13.5017	0.0956519	0.804975	0.118826	0.905413	0.996446	LTR/ERVL-MaLR	MTE2a	NA	chr4	34567177	34567435	-
chr4_34567513_34567675	59.0915	-0.131128	0.461048	-0.284413	0.776094	0.992142	SINE/B2	B3	NA	chr4	34567513	34567675	+
chr4_34569292_34569520	35.945	-0.390702	0.530968	-0.735829	0.461835	0.956722	LTR/ERVL-MaLR	ORR1F	NA	chr4	34569292	34569520	-
chr4_34571214_34571315	34.9013	-0.371641	0.595392	-0.624196	0.532499	0.973217	SINE/Alu	PB1D9	NA	chr4	34571214	34571315	+
chr4_34573509_34573709	28.5169	0.196964	0.58836	0.334768	0.7378	0.992142	SINE/B2	B3A	NA	chr4	34573509	34573709	+
chr4_34574524_34574646	17.7355	0.211709	0.708721	0.29872	0.765154	0.992142	SINE/Alu	B1_Mur4	NA	chr4	34574524	34574646	+
chr4_34574772_34574875	15.7432	-0.575544	0.759219	-0.758074	0.448407	0.946019	SINE/B4	RSINE1	NA	chr4	34574772	34574875	-
chr4_34575401_34575467	11.9924	-0.165254	0.893148	-0.185024	0.85321	0.994801	LTR/ERVL	MT2A	NA	chr4	34575401	34575467	+
chr4_34575659_34575760	20.0012	-0.467099	0.686573	-0.680334	0.496293	0.966349	SINE/Alu	PB1D7	NA	chr4	34575659	34575760	-
chr4_34576933_34577001	17.2436	0.276674	0.754053	0.366916	0.713681	0.992142	SINE/ID	ID2	NA	chr4	34576933	34577001	+
chr4_34579051_34579150	19.2164	-0.0488898	0.734842	-0.066531	0.946955	0.997454	SINE/MIR	MIR3	NA	chr4	34579051	34579150	+
chr4_34580003_34580127	16.2859	0.116574	0.792066	0.147178	0.882992	0.995919	SINE/B4	RSINE1	NA	chr4	34580003	34580127	+
chr4_34587174_34587310	46.0311	0.0814153	0.489176	0.166434	0.867816	0.995919	SINE/Alu	B1_Mur4	NA	chr4	34587174	34587310	-
chr4_34587977_34588318	37.5456	-0.01342	0.514915	-0.0260625	0.979208	0.999141	LTR/ERVL-MaLR	MTD	NA	chr4	34587977	34588318	-
chr4_34588553_34588803	31.0116	-0.357099	0.555901	-0.642379	0.520627	0.971491	LINE/L1	L1_Mur3	NA	chr4	34588553	34588803	-
chr4_34589329_34589481	37.0561	-0.630435	0.51654	-1.2205	0.222277	0.689364	LINE/L1	L1M2	NA	chr4	34589329	34589481	-
chr4_34590052_34590394	209.996	0.122772	0.281009	0.436896	0.662187	0.989251	LTR/ERVL-MaLR	ORR1A1	NA	chr4	34590052	34590394	-
chr4_34593383_34593450	17.1958	-0.0204494	0.727364	-0.0281144	0.977571	0.999141	SINE/B4	ID_B1	NA	chr4	34593383	34593450	-
chr4_34613099_34613196	11.6146	0.729112	0.878001	0.830423	0.4063	0.922699	DNA/TcMar-Tigger	Tigger9a	NA	chr4	34613099	34613196	-
chr4_34613359_34613469	20.2713	0.26377	0.67188	0.392585	0.694626	0.991572	DNA/TcMar-Tigger	Tigger9a	NA	chr4	34613359	34613469	-
chr4_34615692_34615773	13.3318	-0.262705	0.814614	-0.32249	0.747082	0.992142	LTR/ERVL	LTR16E1	NA	chr4	34615692	34615773	+
chr4_34619137_34619330	13.6092	0.984807	0.821622	1.19861	0.230679	0.711488	DNA/TcMar-Tigger	MER2	NA	chr4	34619137	34619330	+
chr4_34622940_34623051	14.4923	-0.638805	0.8333	-0.766596	0.443322	0.943625	SINE/Alu	B1_Mm	NA	chr4	34622940	34623051	+
chr4_34628073_34628253	12.5292	0.451066	0.838086	0.538209	0.590432	0.981461	DNA/TcMar-Tc2	Kanga11a	NA	chr4	34628073	34628253	+
chr4_34629023_34629170	13.5715	-0.321115	0.816069	-0.39349	0.693957	0.991572	LINE/L1	Lx8	NA	chr4	34629023	34629170	+
chr4_34629405_34629588	15.6514	0.478182	0.759907	0.629264	0.529176	0.972992	SINE/B2	B3	NA	chr4	34629405	34629588	+
chr4_34631147_34631246	19.9669	0.0271967	0.676172	0.0402215	0.967917	0.998498	SINE/Alu	B1_Mus2	NA	chr4	34631147	34631246	+
chr4_34639623_34640026	12.9984	0.434532	0.826566	0.525708	0.599091	0.982181	LTR/ERVL-MaLR	MTD	NA	chr4	34639623	34640026	+
chr4_34640412_34640761	13.9669	-0.703633	0.817695	-0.860507	0.38951	0.913456	LTR/ERVL-MaLR	MTC-int	NA	chr4	34640412	34640761	+
chr4_34642433_34642768	16.8574	0.574028	0.731513	0.784714	0.432621	0.940195	LTR/ERVL-MaLR	MTE2b	NA	chr4	34642433	34642768	+
chr4_34660590_34661416	11.9059	-0.202568	0.914553	-0.221494	0.824708	0.994437	LTR/ERVK	RMER13A	NA	chr4	34660590	34661416	+
chr4_34672260_34672362	16.7646	-0.90045	0.752388	-1.19679	0.231388	0.712686	LTR/ERVL	MT2A	NA	chr4	34672260	34672362	-
chr4_34674493_34674815	16.1591	-0.463864	0.758214	-0.611785	0.54068	0.975675	LTR/ERVL-MaLR	ORR1D2	NA	chr4	34674493	34674815	-
chr4_34686624_34686719	11.568	0.602091	0.86957	0.692402	0.488685	0.964637	DNA/hAT-Tip100	MamTip3	NA	chr4	34686624	34686719	-
chr4_34715101_34715251	11.8451	-0.204586	0.885839	-0.230951	0.817353	0.994437	SINE/B2	B2_Mm2	NA	chr4	34715101	34715251	-
chr4_34767862_34768644	39.0363	0.103926	0.511922	0.203012	0.839126	0.994437	LINE/L1	Lx6	NA	chr4	34767862	34768644	-
chr4_34772575_34773257	13.1766	0.026048	0.829173	0.0314144	0.974939	0.998765	LTR/ERVK	RMER12C	NA	chr4	34772575	34773257	-
chr4_34775859_34776025	17.4365	-0.130889	0.74696	-0.175229	0.8609	0.995919	SINE/B2	B2_Mm2	NA	chr4	34775859	34776025	-
chr4_34780760_34780951	42.3368	-0.229487	0.503391	-0.455881	0.648475	0.988819	SINE/B2	B2_Mm1t	NA	chr4	34780760	34780951	-
chr4_34790166_34790349	22.3092	-0.708334	0.739131	-0.958333	0.337895	0.874137	SINE/B2	B2_Mm1t	NA	chr4	34790166	34790349	+
chr4_34802851_34802949	11.127	-0.558526	0.969805	-0.575916	0.564672	0.978985	SINE/Alu	PB1D7	NA	chr4	34802851	34802949	-
chr4_34812969_34813125	22.9633	-0.132254	0.642521	-0.205836	0.836919	0.994437	SINE/B2	B2_Mm2	NA	chr4	34812969	34813125	-
chr4_34814645_34814832	18.6234	0.0946653	0.714822	0.132432	0.894643	0.995919	SINE/B2	B3A	NA	chr4	34814645	34814832	-
chr4_34815527_34815692	29.0016	0.642896	0.584497	1.09991	0.27137	0.78657	SINE/B4	ID_B1	NA	chr4	34815527	34815692	-
chr4_34819267_34819415	38.8201	-0.0604716	0.501227	-0.120647	0.903971	0.996446	SINE/Alu	B1_Mur1	NA	chr4	34819267	34819415	-
chr4_34819787_34819914	16.752	-0.59399	0.748087	-0.794013	0.427188	0.93515	SINE/Alu	B1_Mm	NA	chr4	34819787	34819914	-
chr4_34820828_34820997	36.3615	0.0630072	0.550347	0.114486	0.908852	0.996951	SINE/B2	B3	NA	chr4	34820828	34820997	-
chr4_34823322_34823430	26.1391	0.483314	0.611718	0.790093	0.429474	0.937701	SINE/Alu	PB1D11	NA	chr4	34823322	34823430	-
chr4_34823845_34823998	30.13	-0.0368476	0.56403	-0.0653291	0.947912	0.997454	SINE/B4	B4A	NA	chr4	34823845	34823998	-
chr4_34824601_34824891	27.3675	0.125874	0.587722	0.214172	0.830413	0.994437	LTR/ERVL	LTR84a	NA	chr4	34824601	34824891	-
chr4_34825818_34826008	36.7407	-0.120752	0.542118	-0.222742	0.823737	0.994437	LINE/L1	Lx8	NA	chr4	34825818	34826008	-
chr4_34827091_34827219	23.7957	0.393676	0.698055	0.563962	0.57278	0.981068	SINE/Alu	B1F1	NA	chr4	34827091	34827219	-
chr4_34827323_34827456	18.641	0.949396	0.762285	1.24546	0.212963	0.667249	SINE/Alu	B1F2	NA	chr4	34827323	34827456	-
chr4_34827547_34827661	23.4991	0.0091578	0.680045	0.0134665	0.989256	0.999805	SINE/Alu	B1_Mus1	NA	chr4	34827547	34827661	-
chr4_34829287_34829454	42.8446	-0.103185	0.575206	-0.179388	0.857633	0.995761	SINE/MIR	MIR3	NA	chr4	34829287	34829454	-
chr4_34829815_34830202	41.6413	0.143315	0.553525	0.258914	0.795702	0.992271	LINE/L1	L1MdA_II	NA	chr4	34829815	34830202	-
chr4_34831309_34831397	27.7363	0.140464	0.641625	0.21892	0.826713	0.994437	LINE/L1	Lx8	NA	chr4	34831309	34831397	-
chr4_34836316_34836461	25.1822	-0.0766828	0.652976	-0.117436	0.906515	0.996735	SINE/Alu	B1F	NA	chr4	34836316	34836461	-
chr4_34838627_34838735	26.029	0.353014	0.634823	0.556082	0.578155	0.981068	SINE/Alu	B1_Mur1	NA	chr4	34838627	34838735	-
chr4_34850956_34851274	11.1584	-0.663506	0.921119	-0.720326	0.471324	0.960026	LTR/ERVL-MaLR	ORR1A2	NA	chr4	34850956	34851274	-
chr4_34860655_34860847	14.6822	-0.176	0.802161	-0.219408	0.826332	0.994437	SINE/B2	B3A	NA	chr4	34860655	34860847	-
chr4_34861650_34861755	13.4471	-0.476936	0.859554	-0.554865	0.578987	0.981068	SINE/B4	ID_B1	NA	chr4	34861650	34861755	-
chr4_34863084_34863295	14.5589	-0.411709	0.876017	-0.469978	0.63837	0.987364	SINE/B2	B3	NA	chr4	34863084	34863295	-
chr4_34864532_34864787	16.1609	0.371068	0.754779	0.491625	0.622985	0.985021	LTR/ERVL-MaLR	MTC	NA	chr4	34864532	34864787	-
chr4_34866804_34867102	22.4783	0.0034277	0.688271	0.00498016	0.996026	0.999805	LTR/ERVL-MaLR	ORR1D1	NA	chr4	34866804	34867102	-
chr4_34867690_34867936	23.8649	-0.255815	0.73629	-0.347438	0.728262	0.992142	LINE/L1	Lx8	NA	chr4	34867690	34867936	-
chr4_34868263_34868436	24.2954	0.165073	0.645491	0.255732	0.798158	0.992541	DNA/hAT-Charlie	URR1A	NA	chr4	34868263	34868436	-
chr4_34869120_34869354	17.2031	-0.234196	0.779483	-0.30045	0.763834	0.992142	SINE/B4	B4A	NA	chr4	34869120	34869354	-
chr4_34869355_34869716	14.8707	0.0431312	0.805309	0.0535586	0.957287	0.997454	LTR/ERVL-MaLR	ORR1D1	NA	chr4	34869355	34869716	-
chr4_34870259_34870356	12.4943	-0.373664	0.863565	-0.4327	0.665233	0.989251	LINE/L1	L1Lx_IV	NA	chr4	34870259	34870356	-
chr4_34872506_34872573	11.4959	-0.047563	0.904323	-0.0525951	0.958055	0.997454	SINE/B2	B3	NA	chr4	34872506	34872573	-
chr4_34872932_34872997	11.8912	0.40537	0.876027	0.462737	0.643553	0.987538	SINE/Alu	B1F	NA	chr4	34872932	34872997	-
chr4_34876693_34876768	16.9186	-0.0738785	0.725325	-0.101856	0.918871	0.997267	SINE/Alu	PB1D7	NA	chr4	34876693	34876768	-
chr4_34877308_34877426	20.7324	0.231513	0.741821	0.312088	0.754974	0.992142	SINE/Alu	PB1D9	NA	chr4	34877308	34877426	-
chr4_34879716_34879862	25.3997	-0.282702	0.61264	-0.461449	0.644477	0.987538	SINE/Alu	B1_Mus1	NA	chr4	34879716	34879862	-
chr4_34880494_34880570	38.1572	0.430005	0.522492	0.822989	0.410514	0.924169	SINE/Alu	B1F1	NA	chr4	34880494	34880570	-
chr4_34883632_34883740	22.439	0.488021	0.667672	0.730929	0.464823	0.956813	SINE/B4	ID_B1	NA	chr4	34883632	34883740	+
chr4_34883847_34884009	11.4862	-0.379592	0.872915	-0.434856	0.663667	0.989251	SINE/B4	ID_B1	NA	chr4	34883847	34884009	+
chr4_34902553_34902701	47.8863	-0.244934	0.470177	-0.52094	0.602409	0.982181	SINE/B2	B2_Mm2	NA	chr4	34902553	34902701	+
chr4_34907774_34907954	12.3945	0.903844	0.873698	1.0345	0.3009	0.82809	SINE/B2	B2_Mm2	NA	chr4	34907774	34907954	+
chr4_34925963_34926147	22.0974	-0.291809	0.736531	-0.396194	0.691962	0.991572	SINE/B2	B2_Mm1a	NA	chr4	34925963	34926147	+
chr4_34926148_34926187	14.9393	0.12037	0.833719	0.144377	0.885203	0.995919	LTR/ERVL-MaLR	ORR1A3	NA	chr4	34926148	34926187	+
chr4_35070678_35071774	35.776	0.033358	0.52278	0.0638088	0.949122	0.997454	LTR/ERVL-MaLR	MTA_Mm-int	NA	chr4	35070678	35071774	+
chr4_35071775_35072166	19.5177	0.672104	0.70673	0.951005	0.341602	0.878716	LTR/ERVL-MaLR	MTA_Mm	NA	chr4	35071775	35072166	+
chr4_35072167_35077171	16.5197	-0.131971	0.752234	-0.175439	0.860735	0.995919	LTR/ERVL	MERVL-int	NA	chr4	35072167	35077171	+
chr4_35149778_35149954	21.0441	-0.974229	0.695878	-1.4	0.161513	0.517826	SINE/B2	B2_Mm1t	NA	chr4	35149778	35149954	+
chr4_35166509_35166701	72.2228	-0.648113	0.440031	-1.47288	0.140784	0.433232	SINE/B2	B2_Mm1a	NA	chr4	35166509	35166701	+
chr4_35232082_35232264	14.294	-0.408259	0.809089	-0.504591	0.613846	0.984548	SINE/B2	B2_Mm1t	NA	chr4	35232082	35232264	-
chr4_35377711_35384122	13.568	-0.387495	0.827838	-0.468081	0.639726	0.987364	LTR/ERVK	IAPEz-int	NA	chr4	35377711	35384122	+
chr4_35536282_35542941	18.2538	1.00928	0.723234	1.39551	0.162863	0.522917	LINE/L1	L1MdGf_I	NA	chr4	35536282	35542941	-
chr4_35775492_35781694	35.6062	0.336534	0.523981	0.642263	0.520702	0.971491	LINE/L1	L1MdA_II	NA	chr4	35775492	35781694	-
chr4_35866803_35872788	124.713	0.000319608	0.323662	0.000987475	0.999212	0.999888	LINE/L1	L1MdA_I	NA	chr4	35866803	35872788	+
chr4_35872789_35873781	35.72	0.0243119	0.593624	0.0409551	0.967332	0.998498	LINE/L1	L1MdA_I	NA	chr4	35872789	35873781	+
chr4_36586992_36587178	30.1396	-0.412644	0.606935	-0.679882	0.496579	0.966349	SINE/B2	B2_Mm1a	NA	chr4	36586992	36587178	-
chr4_37218073_37225153	17.3501	-1.49484	0.747309	-2.00029	0.0454687	0.0550356	LINE/L1	L1MdTf_I	NA	chr4	37218073	37225153	-
chr4_37500962_37501135	31.9629	-0.167227	0.661015	-0.252986	0.800279	0.992742	SINE/B2	B2_Mm1a	NA	chr4	37500962	37501135	-
chr4_37534243_37534427	12.6802	-1.66782	0.876643	-1.9025	0.0571052	0.0884788	SINE/B2	B2_Mm1t	NA	chr4	37534243	37534427	-
chr4_37611000_37616936	75.3962	0.318957	0.385942	0.826438	0.408556	0.922938	LINE/L1	L1MdA_I	NA	chr4	37611000	37616936	+
chr4_37757433_37762899	12.8621	0.600097	0.847609	0.707987	0.478953	0.960784	LINE/L1	L1MdTf_III	NA	chr4	37757433	37762899	+
chr4_37783713_37783902	12.4395	-0.106126	0.875357	-0.121237	0.903503	0.996446	SINE/B2	B2_Mm1t	NA	chr4	37783713	37783902	+
chr4_38061263_38067855	26.6672	0.563639	0.63242	0.891243	0.372799	0.905139	LINE/L1	L1MdA_II	NA	chr4	38061263	38067855	-
chr4_38402049_38407402	14.2123	0.245357	0.787818	0.311438	0.755468	0.992142	LINE/L1	L1MdA_I	NA	chr4	38402049	38407402	+
chr4_38991443_38991628	18.0916	-0.0648155	0.824814	-0.0785819	0.937365	0.997454	SINE/B2	B2_Mm1a	NA	chr4	38991443	38991628	+
chr4_39490350_39492252	17.2444	-0.0661917	0.829322	-0.0798141	0.936385	0.997347	LINE/L1	L1MdV_III	NA	chr4	39490350	39492252	-
chr4_39708440_39708796	31.7931	-0.158944	0.581766	-0.273209	0.784692	0.992142	LINE/L1	L1MdFanc_II	NA	chr4	39708440	39708796	-
chr4_39709991_39710317	19.3123	-0.321564	0.748508	-0.429607	0.667482	0.989251	LTR/ERVL-MaLR	ORR1A2	NA	chr4	39709991	39710317	-
chr4_39710326_39710759	34.4365	0.236204	0.558006	0.423301	0.672076	0.989365	LINE/L1	Lx8b	NA	chr4	39710326	39710759	-
chr4_39710762_39711118	39.477	0.180183	0.509566	0.353601	0.723638	0.992142	LTR/ERV1	MuRRS4-int	NA	chr4	39710762	39711118	-
chr4_39711816_39712172	42.2841	0.401436	0.527419	0.761133	0.446578	0.945031	LINE/L1	L1_Mur3	NA	chr4	39711816	39712172	-
chr4_39712218_39712451	20.3176	1.17857	0.717653	1.64226	0.100536	0.259748	LINE/L1	L1_Mur3	NA	chr4	39712218	39712451	-
chr4_39712474_39712743	40.9068	0.952607	0.513831	1.85393	0.0637493	0.111301	LINE/L1	L1_Mur3	NA	chr4	39712474	39712743	-
chr4_39714271_39714392	20.1824	-0.121125	0.756425	-0.160128	0.87278	0.995919	LINE/L1	L1_Mur3	NA	chr4	39714271	39714392	-
chr4_39717359_39717673	44.302	0.444592	0.486723	0.91344	0.361011	0.897429	LTR/ERVL-MaLR	ORR1F	NA	chr4	39717359	39717673	-
chr4_39718138_39718233	22.4299	0.271562	0.638443	0.42535	0.670582	0.989251	SINE/MIR	MIR	NA	chr4	39718138	39718233	-
chr4_39718552_39718972	50.5977	0.586267	0.467657	1.25363	0.209977	0.662321	LTR/ERVK	BGLII	NA	chr4	39718552	39718972	-
chr4_40131548_40131737	12.6096	-0.164584	0.998821	-0.164778	0.869119	0.995919	SINE/B2	B2_Mm2	NA	chr4	40131548	40131737	+
chr4_40203937_40204084	15.3423	0.199476	0.829283	0.240541	0.809911	0.994325	SINE/Alu	B1_Mus2	NA	chr4	40203937	40204084	+
chr4_40207814_40208145	12.5621	0.211721	0.837813	0.252707	0.800495	0.992742	LINE/L1	L1MA5	NA	chr4	40207814	40208145	-
chr4_40214112_40214306	239.747	-0.324549	0.297055	-1.09256	0.274589	0.791065	SINE/B2	B2_Mm1t	NA	chr4	40214112	40214306	+
chr4_40232156_40232360	24.72	-0.845163	0.640404	-1.31973	0.186924	0.599575	SINE/B2	B2_Mm1a	NA	chr4	40232156	40232360	-
chr4_40234374_40234476	31.4147	0.518604	0.624114	0.830944	0.406005	0.922462	SINE/Alu	PB1D9	NA	chr4	40234374	40234476	-
chr4_40253508_40253701	21.2948	0.359678	0.706309	0.509237	0.610586	0.983898	SINE/B2	B2_Mm1a	NA	chr4	40253508	40253701	-
chr4_40266383_40266481	41.588	0.178608	0.549184	0.325224	0.745011	0.992142	SINE/Alu	PB1D9	NA	chr4	40266383	40266481	-
chr4_40267220_40267347	46.4741	0.428385	0.48353	0.885954	0.375642	0.906753	SINE/Alu	B1_Mus1	NA	chr4	40267220	40267347	-
chr4_40271688_40271878	25.776	0.202135	0.679631	0.297419	0.766146	0.992142	SINE/B2	B2_Mm1a	NA	chr4	40271688	40271878	+
chr4_40276338_40276517	15.7863	-0.53811	0.769814	-0.699013	0.484544	0.962188	LINE/L1	L1MC4	NA	chr4	40276338	40276517	-
chr4_40276586_40276772	30.4855	-0.343427	0.571639	-0.600775	0.54799	0.976564	LINE/L1	L1MC4	NA	chr4	40276586	40276772	-
chr4_40282753_40284113	35.6484	0.68356	0.542838	1.25923	0.207946	0.657848	LTR/ERVL-MaLR	ORR1A1-int	NA	chr4	40282753	40284113	+
chr4_40461133_40466481	24.8356	-0.54383	0.618443	-0.879353	0.37921	0.906888	LTR/ERVL	MERVL-int	NA	chr4	40461133	40466481	+
chr4_40595543_40596337	362.084	0.187664	0.257723	0.728161	0.466515	0.957553	LTR/ERVK	ETnERV-int	NA	chr4	40595543	40596337	-
chr4_40596338_40602843	37.819	-2.33224	0.563858	-4.13621	3.53086e-05	5.71166e-10	LINE/L1	L1MdTf_I	NA	chr4	40596338	40602843	+
chr4_40604091_40606488	177.229	0.125242	0.303377	0.412826	0.679734	0.991052	LTR/ERVK	MMETn-int	NA	chr4	40604091	40606488	-
chr4_40606574_40608201	17.3315	-0.0823443	0.72231	-0.114001	0.909237	0.997026	LTR/ERVK	MMETn-int	NA	chr4	40606574	40608201	-
chr4_40724773_40724925	77.1499	0.133564	0.397405	0.336092	0.736802	0.992142	SINE/B2	B3A	NA	chr4	40724773	40724925	+
chr4_40728737_40728888	42.3432	0.0789801	0.542888	0.145481	0.884331	0.995919	SINE/Alu	B1_Mur4	NA	chr4	40728737	40728888	+
chr4_40730555_40730687	12.3309	0.316419	0.888037	0.356313	0.721607	0.992142	SINE/Alu	B1_Mus2	NA	chr4	40730555	40730687	+
chr4_40731032_40731142	36.0796	-0.375906	0.560215	-0.671003	0.502219	0.968818	SINE/Alu	PB1D9	NA	chr4	40731032	40731142	+
chr4_40732430_40732567	80.4912	-0.0709751	0.381439	-0.186072	0.852388	0.994621	SINE/Alu	B1_Mus1	NA	chr4	40732430	40732567	+
chr4_40738534_40738635	27.789	0.122217	0.580817	0.210423	0.833338	0.994437	SINE/B4	ID_B1	NA	chr4	40738534	40738635	-
chr4_40741216_40741396	16.8782	0.327349	0.734409	0.445732	0.655791	0.989251	SINE/B4	B4A	NA	chr4	40741216	40741396	-
chr4_40741692_40741826	21.8248	0.352298	0.684758	0.514485	0.606913	0.983163	SINE/B2	B3A	NA	chr4	40741692	40741826	-
chr4_40741869_40742002	20.0145	0.0433892	0.680027	0.0638052	0.949125	0.997454	SINE/Alu	B1_Mur4	NA	chr4	40741869	40742002	-
chr4_40748690_40748892	14.7003	-0.230647	0.779953	-0.295719	0.767445	0.992142	SINE/B2	B2_Mm1t	NA	chr4	40748690	40748892	-
chr4_40751060_40751255	21.1081	-0.139697	0.664241	-0.210311	0.833425	0.994437	SINE/B4	B4A	NA	chr4	40751060	40751255	-
chr4_40752289_40752386	14.1635	0.33974	0.796187	0.426709	0.669591	0.989251	LINE/L1	L1ME4a	NA	chr4	40752289	40752386	-
chr4_40754773_40754884	13.0937	0.458612	0.848771	0.540325	0.588973	0.981422	SINE/Alu	B1_Mur1	NA	chr4	40754773	40754884	-
chr4_40762313_40762459	13.7976	-0.318671	0.828831	-0.384482	0.700621	0.991726	SINE/Alu	B1_Mus1	NA	chr4	40762313	40762459	-
chr4_40780444_40780629	12.2127	-0.903437	0.854132	-1.05773	0.29018	0.815517	SINE/B2	B2_Mm1a	NA	chr4	40780444	40780629	-
chr4_40789847_40790039	14.9284	-0.753822	0.841773	-0.895517	0.370511	0.902853	SINE/B2	B2_Mm1t	NA	chr4	40789847	40790039	-
chr4_40832833_40833016	11.1522	-0.44603	0.938207	-0.475406	0.634497	0.987065	SINE/B2	B2_Mm2	NA	chr4	40832833	40833016	+
chr4_40861571_40861728	22.1737	0.271401	0.67598	0.401492	0.688058	0.991491	SINE/B2	B2_Mm1a	NA	chr4	40861571	40861728	+
chr4_40907804_40907983	16.4082	-0.238992	0.787522	-0.303474	0.761529	0.992142	SINE/B2	B2_Mm2	NA	chr4	40907804	40907983	+
chr4_40911533_40911695	151.064	-0.253095	0.309934	-0.816611	0.414151	0.926559	SINE/B2	B2_Mm2	NA	chr4	40911533	40911695	+
chr4_40922436_40922606	19.869	0.173055	0.712661	0.24283	0.808137	0.994149	SINE/B2	B2_Mm2	NA	chr4	40922436	40922606	+
chr4_40939504_40939538	13.675	-0.24508	0.831128	-0.294876	0.768088	0.992142	SINE/B4	B4A	NA	chr4	40939504	40939538	-
chr4_40939897_40940126	20.5082	0.129293	0.708704	0.182436	0.85524	0.995502	SINE/B4	B4A	NA	chr4	40939897	40940126	-
chr4_40940285_40940394	20.3804	0.498687	0.669297	0.74509	0.456217	0.951939	SINE/Alu	PB1D10	NA	chr4	40940285	40940394	-
chr4_40943386_40943575	20.2831	-0.166984	0.735592	-0.227006	0.820419	0.994437	SINE/B2	B2_Mm2	NA	chr4	40943386	40943575	+
chr4_40949964_40950031	11.7908	0.929357	0.907284	1.02433	0.30568	0.834615	SINE/MIR	MIRb	NA	chr4	40949964	40950031	+
chr4_40962402_40962588	12.8329	0.0740361	0.857051	0.0863847	0.931161	0.997267	SINE/B4	ID_B1	NA	chr4	40962402	40962588	+
chr4_40983501_40983647	14.2959	0.517383	0.851266	0.607781	0.543333	0.976152	SINE/B2	B3	NA	chr4	40983501	40983647	+
chr4_40985076_40985214	17.7432	-1.25815	0.731512	-1.71993	0.0854451	0.195127	SINE/Alu	B1_Mus1	NA	chr4	40985076	40985214	+
chr4_40985806_40985997	33.5007	-0.0035573	0.571915	-0.00621998	0.995037	0.999805	SINE/B2	B2_Mm1t	NA	chr4	40985806	40985997	-
chr4_40989813_40989906	23.7883	-0.109278	0.637291	-0.171472	0.863853	0.995919	SINE/B4	RSINE1	NA	chr4	40989813	40989906	+
chr4_40991420_40991609	17.6513	-0.268425	0.711826	-0.377094	0.706104	0.991829	SINE/B2	B3A	NA	chr4	40991420	40991609	+
chr4_40992024_40992225	25.9763	-0.0271329	0.608161	-0.0446148	0.964414	0.998005	LINE/L1	L1M5	NA	chr4	40992024	40992225	+
chr4_40999719_40999968	70.7604	-0.0234817	0.398507	-0.0589243	0.953012	0.997454	LINE/L1	L1ME2z	NA	chr4	40999719	40999968	+
chr4_40999971_41000087	24.9874	0.312085	0.612425	0.50959	0.610339	0.983898	SINE/B4	ID_B1	NA	chr4	40999971	41000087	+
chr4_41000125_41000358	103.815	-0.18504	0.352726	-0.524599	0.599862	0.982181	SINE/B4	B4	NA	chr4	41000125	41000358	+
chr4_41000669_41000832	91.0259	-0.110148	0.364682	-0.302037	0.762624	0.992142	SINE/B2	B3	NA	chr4	41000669	41000832	+
chr4_41003794_41003985	28.6434	-0.187392	0.578837	-0.323738	0.746136	0.992142	SINE/B4	B4	NA	chr4	41003794	41003985	+
chr4_41004460_41004590	17.1166	0.0571755	0.781123	0.0731966	0.94165	0.997454	SINE/Alu	B1_Mur2	NA	chr4	41004460	41004590	+
chr4_41006773_41007031	19.5019	-1.3807	0.747408	-1.84732	0.0647005	0.114415	SINE/B2	B2_Mm1a	NA	chr4	41006773	41007031	-
chr4_41009437_41009606	52.7743	0.460067	0.442768	1.03907	0.298772	0.825778	SINE/B4	RSINE1	NA	chr4	41009437	41009606	+
chr4_41009980_41010093	27.1436	-0.157145	0.59272	-0.265125	0.790913	0.992142	SINE/B4	RSINE1	NA	chr4	41009980	41010093	+
chr4_41010139_41010331	25.1762	-0.827336	0.639966	-1.29278	0.196086	0.627257	SINE/B2	B3	NA	chr4	41010139	41010331	+
chr4_41010355_41010505	15.9402	-0.0169338	0.768716	-0.0220287	0.982425	0.999542	SINE/B4	RSINE1	NA	chr4	41010355	41010505	+
chr4_41010950_41011173	70.8804	0.14907	0.39464	0.377738	0.705626	0.991743	LTR/ERVL-MaLR	MTE2a	NA	chr4	41010950	41011173	+
chr4_41029723_41029914	19.2082	-0.906629	0.699542	-1.29603	0.194964	0.625152	SINE/B2	B2_Mm2	NA	chr4	41029723	41029914	+
chr4_41051657_41051855	20.2354	-0.169904	0.754262	-0.225259	0.821778	0.994437	SINE/B2	B2_Mm2	NA	chr4	41051657	41051855	-
chr4_41060723_41060914	20.8423	-0.0972979	0.699387	-0.139119	0.889356	0.995919	SINE/B2	B2_Mm1a	NA	chr4	41060723	41060914	+
chr4_41109892_41110038	13.0415	0.468675	0.897484	0.52221	0.601524	0.982181	SINE/Alu	B1_Mus2	NA	chr4	41109892	41110038	-
chr4_41151462_41151566	14.8638	-0.0995621	0.779209	-0.127773	0.898328	0.996255	SINE/MIR	MIR1_Amn	NA	chr4	41151462	41151566	+
chr4_41163325_41163515	73.5848	-0.380691	0.448668	-0.848492	0.396164	0.915639	SINE/B2	B2_Mm1a	NA	chr4	41163325	41163515	+
chr4_41176996_41177180	100.438	-0.327477	0.386756	-0.846728	0.397147	0.915639	SINE/B2	B2_Mm1a	NA	chr4	41176996	41177180	+
chr4_41198687_41198820	12.4429	0.398374	0.866107	0.459959	0.645545	0.987896	SINE/Alu	B1_Mm	NA	chr4	41198687	41198820	-
chr4_41203707_41203819	16.493	-0.091522	0.749836	-0.122056	0.902855	0.996446	SINE/B2	B3A	NA	chr4	41203707	41203819	-
chr4_41209833_41209899	20.9408	-0.269566	0.686611	-0.392604	0.694612	0.991572	SINE/B2	B3A	NA	chr4	41209833	41209899	-
chr4_41210190_41210328	19.2226	0.115182	0.695191	0.165683	0.868406	0.995919	SINE/Alu	B1_Mur3	NA	chr4	41210190	41210328	-
chr4_41212214_41212341	60.9007	0.0137461	0.428583	0.0320733	0.974414	0.998765	SINE/Alu	PB1D9	NA	chr4	41212214	41212341	-
chr4_41212957_41213093	114.819	-0.164819	0.340992	-0.483352	0.628846	0.985321	SINE/Alu	B1_Mus1	NA	chr4	41212957	41213093	-
chr4_41214287_41214485	22.8508	-0.38248	0.661079	-0.57857	0.562879	0.978985	SINE/B2	B3	NA	chr4	41214287	41214485	-
chr4_41214503_41214694	20.2302	-0.926356	0.678415	-1.36547	0.172105	0.553496	SINE/B2	B2_Mm1a	NA	chr4	41214503	41214694	-
chr4_41215963_41216102	25.4633	-0.422	0.621136	-0.6794	0.496885	0.966349	SINE/Alu	B1_Mur4	NA	chr4	41215963	41216102	-
chr4_41217092_41217279	17.0037	0.360478	0.749651	0.480861	0.630615	0.985533	DNA/hAT-Charlie	RCHARR1	NA	chr4	41217092	41217279	-
chr4_41217332_41217444	13.3573	-0.606069	0.850581	-0.712536	0.476133	0.960784	DNA/hAT-Charlie	RCHARR1	NA	chr4	41217332	41217444	-
chr4_41222320_41222361	13.5894	0.00851935	0.918394	0.00927636	0.992599	0.999805	SINE/Alu	B1F	NA	chr4	41222320	41222361	-
chr4_41222802_41222908	14.9213	-0.178891	0.779631	-0.229456	0.818514	0.994437	SINE/Alu	PB1D7	NA	chr4	41222802	41222908	-
chr4_41223815_41223954	24.1314	0.329057	0.637205	0.516407	0.60557	0.982764	SINE/Alu	B1_Mur4	NA	chr4	41223815	41223954	-
chr4_41224225_41224305	16.4561	-0.253273	0.734401	-0.34487	0.730192	0.992142	SINE/B4	ID_B1	NA	chr4	41224225	41224305	-
chr4_41224642_41224741	23.4	0.192388	0.716258	0.268602	0.788236	0.992142	SINE/B4	ID_B1	NA	chr4	41224642	41224741	-
chr4_41225174_41225285	13.7823	0.246877	0.802757	0.307536	0.758435	0.992142	SINE/Alu	B1_Mus2	NA	chr4	41225174	41225285	-
chr4_41225316_41225511	11.7345	-0.0019745	0.906782	-0.00217749	0.998263	0.999852	SINE/B2	B3	NA	chr4	41225316	41225511	-
chr4_41226847_41226906	12.4928	-0.225382	0.840162	-0.26826	0.788499	0.992142	SINE/Alu	PB1D10	NA	chr4	41226847	41226906	-
chr4_41229004_41229099	12.9298	1.22238	0.842888	1.45023	0.146995	0.458676	SINE/Alu	PB1D10	NA	chr4	41229004	41229099	-
chr4_41229308_41229399	12.002	-0.243752	0.85078	-0.286504	0.774492	0.992142	SINE/Alu	B1_Mur1	NA	chr4	41229308	41229399	-
chr4_41230780_41230940	26.2946	0.120288	0.60622	0.198424	0.842714	0.994437	SINE/B2	B3	NA	chr4	41230780	41230940	-
chr4_41232371_41232527	19.6086	-0.940629	0.712281	-1.32059	0.186639	0.59881	SINE/B2	B3A	NA	chr4	41232371	41232527	-
chr4_41233903_41234048	13.7566	-0.169041	0.807891	-0.209238	0.834263	0.994437	SINE/Alu	B1_Mur1	NA	chr4	41233903	41234048	-
chr4_41242406_41242547	15.7933	-0.0719813	0.819548	-0.0878305	0.930011	0.997267	SINE/Alu	B1_Mus1	NA	chr4	41242406	41242547	+
chr4_41256424_41256539	11.614	-0.123691	0.866881	-0.142685	0.886539	0.995919	SINE/B4	RSINE1	NA	chr4	41256424	41256539	-
chr4_41262571_41262609	12.8648	-0.463714	0.840681	-0.551593	0.581227	0.981068	SINE/B2	B3	NA	chr4	41262571	41262609	-
chr4_41264115_41264205	16.3919	-0.00413348	0.73865	-0.005596	0.995535	0.999805	SINE/Alu	B1_Mur2	NA	chr4	41264115	41264205	-
chr4_41267951_41268169	20.6006	-0.445484	0.671938	-0.662984	0.507341	0.97036	DNA/hAT-Charlie	URR1B	NA	chr4	41267951	41268169	-
chr4_41268897_41269088	32.8326	-0.197546	0.559192	-0.353271	0.723885	0.992142	SINE/B2	B2_Mm1a	NA	chr4	41268897	41269088	+
chr4_41269848_41270047	17.695	-0.282417	0.721924	-0.391201	0.695649	0.991707	SINE/B2	B3	NA	chr4	41269848	41270047	-
chr4_41270942_41271085	16.7929	-0.735726	0.76681	-0.959464	0.337325	0.872521	SINE/Alu	B1_Mur3	NA	chr4	41270942	41271085	-
chr4_41276212_41276385	14.1147	0.0577852	0.838268	0.068934	0.945042	0.997454	SINE/B2	B2_Mm2	NA	chr4	41276212	41276385	+
chr4_41279988_41280100	39.2118	0.18612	0.528836	0.351944	0.724881	0.992142	SINE/B2	B2_Mm2	NA	chr4	41279988	41280100	+
chr4_41298753_41298921	12.1758	0.619319	0.866049	0.715108	0.474542	0.960784	SINE/B2	B2_Mm1t	NA	chr4	41298753	41298921	-
chr4_41299743_41299855	11.405	-0.0709971	0.886799	-0.0800599	0.93619	0.997289	SINE/Alu	PB1D7	NA	chr4	41299743	41299855	-
chr4_41299914_41299992	11.7269	-0.106704	0.903674	-0.118078	0.906006	0.996566	SINE/Alu	B1_Mur2	NA	chr4	41299914	41299992	-
chr4_41300300_41300409	22.5277	0.152763	0.643053	0.237558	0.812224	0.994395	SINE/Alu	B1_Mur3	NA	chr4	41300300	41300409	-
chr4_41300580_41300655	12.3388	-0.460448	0.898394	-0.512523	0.608285	0.983611	SINE/Alu	PB1D10	NA	chr4	41300580	41300655	-
chr4_41303305_41303395	21.1219	-0.684756	0.682001	-1.00404	0.315359	0.848278	SINE/B4	RSINE1	NA	chr4	41303305	41303395	-
chr4_41305264_41305388	11.1708	-0.108012	0.906684	-0.119129	0.905173	0.996446	SINE/B4	ID_B1	NA	chr4	41305264	41305388	-
chr4_41306321_41306457	21.3153	-0.061008	0.656972	-0.0928624	0.926013	0.997267	SINE/Alu	B1_Mus1	NA	chr4	41306321	41306457	-
chr4_41308826_41308929	18.0553	0.0250776	0.709353	0.0353527	0.971799	0.998765	SINE/Alu	PB1D9	NA	chr4	41308826	41308929	-
chr4_41309481_41309673	13.2501	0.0602166	0.82046	0.0733937	0.941493	0.997454	SINE/B2	B2_Mm1t	NA	chr4	41309481	41309673	+
chr4_41310921_41311126	24.2465	0.0118744	0.618244	0.0192067	0.984676	0.999642	SINE/B2	B3	NA	chr4	41310921	41311126	-
chr4_41311511_41311639	13.5118	-0.811475	0.849766	-0.954939	0.339609	0.87631	SINE/B4	RSINE1	NA	chr4	41311511	41311639	-
chr4_41311708_41311855	21.5095	-0.229559	0.659879	-0.347881	0.72793	0.992142	SINE/B4	RSINE1	NA	chr4	41311708	41311855	-
chr4_41312413_41312524	28.1177	-0.187039	0.581351	-0.321731	0.747656	0.992142	SINE/Alu	PB1D10	NA	chr4	41312413	41312524	-
chr4_41315130_41315585	29.1764	0.408913	0.576556	0.709234	0.478179	0.960784	LTR/ERV1	MLTR14	NA	chr4	41315130	41315585	+
chr4_41334964_41335100	18.4238	-0.195035	0.724883	-0.269057	0.787886	0.992142	SINE/Alu	B1_Mus2	NA	chr4	41334964	41335100	-
chr4_41337072_41337268	23.6874	-0.495714	0.674483	-0.734955	0.462367	0.956722	SINE/B2	B2_Mm2	NA	chr4	41337072	41337268	-
chr4_41365345_41365536	15.4512	-0.498937	0.824529	-0.605118	0.545101	0.976152	SINE/B2	B2_Mm1t	NA	chr4	41365345	41365536	-
chr4_41390362_41390491	25.1623	0.0508163	0.609264	0.083406	0.933529	0.997267	SINE/Alu	B1F	NA	chr4	41390362	41390491	-
chr4_41415229_41415623	11.9594	0.535066	0.887273	0.603046	0.546478	0.976152	LTR/ERVL-MaLR	MTA_Mm	NA	chr4	41415229	41415623	-
chr4_41445502_41445927	15.3967	-0.324196	0.807037	-0.401712	0.687896	0.991491	LTR/ERV1	RLTR23	NA	chr4	41445502	41445927	-
chr4_41445935_41446410	15.4439	0.0571267	0.79419	0.0719307	0.942657	0.997454	LTR/ERV1	MuRRS4-int	NA	chr4	41445935	41446410	-
chr4_41448791_41451061	108.484	0.07861	0.423219	0.185743	0.852646	0.994729	LTR/ERV1	MuRRS4-int	NA	chr4	41448791	41451061	-
chr4_41451299_41451814	27.6717	0.49501	0.659105	0.751033	0.452633	0.949391	LTR/ERV1	MuRRS4-int	NA	chr4	41451299	41451814	-
chr4_41451934_41452361	20.7213	0.107478	0.697002	0.1542	0.877452	0.995919	LTR/ERV1	RLTR30B_MM	NA	chr4	41451934	41452361	-
chr4_41453062_41453189	13.0718	-0.337551	0.93843	-0.359697	0.719074	0.992142	SINE/Alu	B1_Mur2	NA	chr4	41453062	41453189	-
chr4_41461710_41461847	19.5049	-0.421439	0.691154	-0.609761	0.54202	0.976152	SINE/Alu	B1_Mur1	NA	chr4	41461710	41461847	-
chr4_41462181_41462298	16.0399	-0.325033	0.763709	-0.425597	0.670401	0.989251	LTR/ERVL-MaLR	MTE2b	NA	chr4	41462181	41462298	-
chr4_41462948_41463351	24.6589	-0.186347	0.626615	-0.297386	0.766172	0.992142	LTR/ERVL-MaLR	MTB	NA	chr4	41462948	41463351	-
chr4_41463668_41463744	17.0476	0.0170636	0.725183	0.0235301	0.981227	0.999483	LTR/ERVK	RLTR20A4	NA	chr4	41463668	41463744	-
chr4_41463993_41464138	24.1438	-0.287146	0.627459	-0.457633	0.647216	0.988819	LTR/ERVL-MaLR	MTE2a	NA	chr4	41463993	41464138	-
chr4_41485041_41485238	204.759	0.0416078	0.695392	0.0598336	0.952288	0.997454	SINE/B2	B2_Mm1a	NA	chr4	41485041	41485238	+
chr4_42981557_42981703	13.4767	-0.00143097	0.806695	-0.00177387	0.998585	0.999852	SINE/Alu	B1_Mus2	NA	chr4	42981557	42981703	-
chr4_42983201_42983275	17.4194	-0.147201	0.762719	-0.192995	0.846963	0.994437	SINE/Alu	B1_Mus1	NA	chr4	42983201	42983275	-
chr4_42983714_42983848	21.5469	-0.134891	0.686228	-0.196569	0.844165	0.994437	SINE/Alu	B1_Mm	NA	chr4	42983714	42983848	-
chr4_42984983_42985067	21.952	0.282476	0.665271	0.424602	0.671127	0.989251	SINE/Alu	PB1D10	NA	chr4	42984983	42985067	-
chr4_42986456_42986633	17.6495	-0.443215	0.716351	-0.618713	0.536106	0.973551	SINE/B2	B2_Mm2	NA	chr4	42986456	42986633	-
chr4_42989674_42989738	20.016	-0.0485701	0.699252	-0.06946	0.944623	0.997454	DNA/hAT-Charlie	URR1B	NA	chr4	42989674	42989738	-
chr4_42990131_42990251	22.8099	-0.292077	0.632772	-0.461582	0.644381	0.987538	SINE/Alu	B1_Mus2	NA	chr4	42990131	42990251	-
chr4_42992472_42992528	15.8295	-0.183136	0.757155	-0.241874	0.808878	0.994149	SINE/B2	B3	NA	chr4	42992472	42992528	-
chr4_42992531_42992726	108.359	0.064931	0.350341	0.185336	0.852965	0.994801	SINE/B2	B2_Mm1t	NA	chr4	42992531	42992726	-
chr4_42994693_42994801	15.2854	0.229576	0.7664	0.299552	0.764519	0.992142	SINE/Alu	PB1D9	NA	chr4	42994693	42994801	-
chr4_42994834_42995022	15.3592	-0.0999337	0.765311	-0.130579	0.896108	0.995936	SINE/B2	B2_Mm2	NA	chr4	42994834	42995022	-
chr4_42995697_42995842	12.5717	0.134144	0.869846	0.154216	0.87744	0.995919	SINE/Alu	B1_Mus1	NA	chr4	42995697	42995842	-
chr4_42996882_42997065	28.1397	-0.00913165	0.669252	-0.0136446	0.989114	0.999805	SINE/B2	B2_Mm2	NA	chr4	42996882	42997065	-
chr4_42997418_42997472	13.9635	-0.76849	0.875698	-0.877575	0.380174	0.907159	SINE/Alu	B1_Mur4	NA	chr4	42997418	42997472	-
chr4_42997874_42997989	27.0178	-0.160036	0.616041	-0.259782	0.795032	0.992271	SINE/Alu	B1F2	NA	chr4	42997874	42997989	-
chr4_42998872_42998997	45.5029	0.0380287	0.469277	0.0810369	0.935413	0.997267	SINE/Alu	PB1D7	NA	chr4	42998872	42998997	-
chr4_43028404_43028537	16.7391	0.338273	0.785384	0.43071	0.66668	0.989251	SINE/Alu	B1_Mur4	NA	chr4	43028404	43028537	-
chr4_43028638_43028749	13.3527	-0.994135	0.829722	-1.19815	0.230857	0.711787	SINE/Alu	PB1D9	NA	chr4	43028638	43028749	-
chr4_43041598_43041746	15.3887	0.306767	0.877361	0.349647	0.726603	0.992142	SINE/Alu	B1_Mus1	NA	chr4	43041598	43041746	-
chr4_43053925_43054111	39.8902	-0.488905	0.516197	-0.947129	0.343573	0.882714	SINE/B2	B2_Mm2	NA	chr4	43053925	43054111	-
chr4_43063745_43063943	12.07	-0.0922633	0.889495	-0.103725	0.917387	0.997267	SINE/B2	B3	NA	chr4	43063745	43063943	+
chr4_43081695_43081887	17.6825	-0.314881	0.748862	-0.42048	0.674135	0.989937	SINE/B2	B2_Mm1a	NA	chr4	43081695	43081887	+
chr4_43123381_43128631	12.9665	-1.09403	0.92676	-1.18049	0.237805	0.723667	LINE/L1	L1MdTf_I	NA	chr4	43123381	43128631	+
chr4_43269587_43269778	14.8177	0.475122	0.899639	0.528126	0.597412	0.982181	SINE/B2	B2_Mm2	NA	chr4	43269587	43269778	+
chr4_43367143_43367289	12.4008	-0.571303	0.871601	-0.655464	0.512169	0.971201	SINE/Alu	B1_Mus2	NA	chr4	43367143	43367289	+
chr4_43405100_43405175	12.8628	0.527118	0.865014	0.609375	0.542276	0.976152	DNA/TcMar-Tigger	MER2	NA	chr4	43405100	43405175	+
chr4_43420799_43420945	28.3543	-0.26215	0.673595	-0.389181	0.697142	0.991726	SINE/Alu	B1_Mus1	NA	chr4	43420799	43420945	+
chr4_43423134_43423259	15.9437	-0.617173	0.751785	-0.820944	0.411678	0.92434	SINE/Alu	B1_Mur2	NA	chr4	43423134	43423259	+
chr4_43432672_43432862	258.574	-0.309481	0.748741	-0.413336	0.679361	0.991052	SINE/B2	B2_Mm1a	NA	chr4	43432672	43432862	+
chr4_43464091_43464284	251.481	-0.240005	0.636113	-0.377299	0.705951	0.991795	SINE/B2	B2_Mm1a	NA	chr4	43464091	43464284	+
chr4_43477460_43477606	18.2513	-0.592081	0.794541	-0.745186	0.456159	0.951939	SINE/Alu	B1_Mus2	NA	chr4	43477460	43477606	-
chr4_43485623_43485770	17.8264	-0.0568831	0.74187	-0.0766753	0.938882	0.997454	SINE/Alu	B1_Mus1	NA	chr4	43485623	43485770	+
chr4_43485771_43485951	34.9138	0.556522	0.625218	0.890126	0.373398	0.905995	SINE/B2	B3	NA	chr4	43485771	43485951	+
chr4_43494828_43494917	18.8419	-0.256889	0.749746	-0.342634	0.731873	0.992142	SINE/Alu	PB1D11	NA	chr4	43494828	43494917	+
chr4_43516635_43516813	42.4873	0.179818	0.52292	0.343873	0.730941	0.992142	SINE/B2	B2_Mm2	NA	chr4	43516635	43516813	+
chr4_43528619_43528810	52.0389	0.295575	0.545697	0.541647	0.588062	0.981411	SINE/B2	B2_Mm2	NA	chr4	43528619	43528810	-
chr4_43534874_43535262	14.7661	0.421718	0.78682	0.535977	0.591974	0.981461	LINE/L1	Lx5c	NA	chr4	43534874	43535262	-
chr4_43535660_43535737	13.576	-0.333532	0.842876	-0.395706	0.692322	0.991572	DNA/TcMar-Tigger	Tigger19b	NA	chr4	43535660	43535737	-
chr4_43550430_43550650	16.0523	-0.61026	0.76019	-0.802773	0.422106	0.933651	DNA/hAT-Charlie	URR1A	NA	chr4	43550430	43550650	-
chr4_43551991_43552180	14.7287	-0.423061	0.778769	-0.543243	0.586963	0.981175	SINE/B2	B2_Mm2	NA	chr4	43551991	43552180	-
chr4_43637825_43637953	18.6345	-0.341728	0.69991	-0.488246	0.625375	0.985321	SINE/B2	B3A	NA	chr4	43637825	43637953	+
chr4_43775647_43775820	37.5046	-0.369382	0.53272	-0.693388	0.488066	0.964189	SINE/B2	B2_Mm1a	NA	chr4	43775647	43775820	-
chr4_43785931_43791578	92.9454	-0.91065	0.360975	-2.52275	0.0116441	0.0021593	LINE/L1	L1MdTf_III	NA	chr4	43785931	43791578	-
chr4_43891687_43891879	53.3794	-0.350515	0.490177	-0.715078	0.474561	0.960784	SINE/B2	B2_Mm1a	NA	chr4	43891687	43891879	+
chr4_43902342_43902585	14.3168	-0.144312	0.786941	-0.183384	0.854497	0.995283	LINE/L1	L1MEd	NA	chr4	43902342	43902585	+
chr4_43904019_43904181	13.0689	0.33844	0.827463	0.409009	0.682533	0.991133	SINE/B2	B3	NA	chr4	43904019	43904181	+
chr4_43961266_43961458	50.8955	-0.19309	0.464793	-0.415432	0.677826	0.990906	SINE/B2	B2_Mm1a	NA	chr4	43961266	43961458	+
chr4_43971383_43971541	21.7573	-0.238226	0.655838	-0.36324	0.716426	0.992142	SINE/B2	B2_Mm1a	NA	chr4	43971383	43971541	-
chr4_43975509_43975938	12.3986	0.0608258	0.845827	0.0719128	0.942671	0.997454	LTR/ERV1	MMERGLN_LTR	NA	chr4	43975509	43975938	-
chr4_43992722_43993078	12.7001	-0.5143	0.832004	-0.618146	0.536479	0.973551	LTR/ERVL-MaLR	ORR1B1	NA	chr4	43992722	43993078	-
chr4_43993250_43993746	16.4182	-0.0248945	0.76103	-0.0327116	0.973905	0.998765	LTR/ERVK	RMER19C	NA	chr4	43993250	43993746	+
chr4_44001513_44003662	14.6242	0.302097	0.781751	0.386437	0.699173	0.991726	LINE/L1	Lx7	NA	chr4	44001513	44003662	+
chr4_44003675_44003963	33.2729	-0.252108	0.537796	-0.468779	0.639228	0.987364	LTR/ERVK	RLTR12BD_Mm	NA	chr4	44003675	44003963	+
chr4_44005514_44006340	36.6527	0.490054	0.51886	0.944482	0.344924	0.884757	LINE/L1	L1Lx_IV	NA	chr4	44005514	44006340	-
chr4_44006547_44006770	13.7811	0.347192	0.807643	0.429882	0.667281	0.989251	LINE/L1	L1Lx_IV	NA	chr4	44006547	44006770	-
chr4_44007777_44008511	54.7711	0.382219	0.462211	0.826936	0.408273	0.92285	LTR/ERVL-MaLR	ORR1B1-int	NA	chr4	44007777	44008511	-
chr4_44008853_44009046	14.9395	0.445079	0.787598	0.565109	0.572	0.980829	LTR/ERVL-MaLR	ORR1B1-int	NA	chr4	44008853	44009046	-
chr4_44009550_44009915	22.219	-0.0617368	0.650013	-0.0949779	0.924332	0.997267	LTR/ERVL-MaLR	ORR1B1-int	NA	chr4	44009550	44009915	-
chr4_44009914_44010079	12.9433	0.314315	0.829214	0.379051	0.70465	0.991726	LTR/ERVL-MaLR	ORR1B1	NA	chr4	44009914	44010079	-
chr4_44010304_44010486	22.1974	0.159585	0.683184	0.233589	0.815304	0.994437	SINE/B2	B2_Mm2	NA	chr4	44010304	44010486	-
chr4_44010940_44011341	40.3124	0.00878686	0.497581	0.0176592	0.985911	0.999773	LTR/ERVL-MaLR	MTC	NA	chr4	44010940	44011341	-
chr4_44011488_44011545	26.4929	-0.00658023	0.610878	-0.0107718	0.991406	0.999805	SINE/B4	RSINE1	NA	chr4	44011488	44011545	-
chr4_44011684_44011879	55.3519	-0.060095	0.476125	-0.126217	0.89956	0.996446	SINE/B2	B2_Mm1a	NA	chr4	44011684	44011879	+
chr4_44011935_44012054	27.4558	-0.695767	0.653728	-1.06431	0.28719	0.811455	SINE/B4	RSINE1	NA	chr4	44011935	44012054	+
chr4_44012170_44012222	41.2501	-0.220171	0.498842	-0.441365	0.658949	0.989251	SINE/Alu	PB1	NA	chr4	44012170	44012222	-
chr4_44012320_44012391	56.6068	0.509146	0.439533	1.15838	0.24671	0.74049	SINE/MIR	MIRc	NA	chr4	44012320	44012391	-
chr4_44013882_44013983	43.3181	0.389274	0.491936	0.79131	0.428763	0.935913	SINE/Alu	PB1D11	NA	chr4	44013882	44013983	+
chr4_44015264_44015447	28.7562	0.368505	0.59753	0.616714	0.537424	0.974189	SINE/B2	B2_Mm2	NA	chr4	44015264	44015447	+
chr4_44016658_44016800	25.1629	0.0260649	0.62622	0.0416226	0.9668	0.998404	SINE/B2	B3	NA	chr4	44016658	44016800	+
chr4_44017353_44017579	12.1405	0.244254	0.882787	0.276685	0.782022	0.992142	SINE/B4	ID_B1	NA	chr4	44017353	44017579	+
chr4_44017614_44017842	23.0081	-0.202765	0.631921	-0.32087	0.748309	0.992142	SINE/B4	B4A	NA	chr4	44017614	44017842	+
chr4_44022263_44022401	43.1084	-0.180393	0.481841	-0.374384	0.708119	0.991829	DNA/hAT-Charlie	MER3	NA	chr4	44022263	44022401	+
chr4_44023177_44023314	51.459	0.0382613	0.446724	0.0856487	0.931746	0.997267	SINE/Alu	B1_Mur1	NA	chr4	44023177	44023314	+
chr4_44024403_44024587	49.6467	-0.363382	0.45836	-0.792786	0.427902	0.935194	SINE/B2	B3A	NA	chr4	44024403	44024587	+
chr4_44024916_44025119	52.4872	0.169967	0.446485	0.380679	0.703442	0.991726	SINE/B4	ID_B1	NA	chr4	44024916	44025119	+
chr4_44026036_44026188	37.277	0.383981	0.512717	0.748914	0.453909	0.950317	SINE/B2	B2_Mm2	NA	chr4	44026036	44026188	+
chr4_44027826_44027932	56.9702	0.0791298	0.43699	0.181079	0.856305	0.995546	SINE/Alu	PB1D10	NA	chr4	44027826	44027932	+
chr4_44028903_44029115	36.6689	-0.0433056	0.513775	-0.084289	0.932827	0.997267	SINE/B4	ID_B1	NA	chr4	44028903	44029115	+
chr4_44029207_44029278	15.7121	0.478361	0.770936	0.620494	0.534933	0.973551	SINE/Alu	B1_Mur2	NA	chr4	44029207	44029278	+
chr4_44051577_44052664	25.6213	0.324891	0.602733	0.53903	0.589866	0.981461	LINE/L1	Lx9	NA	chr4	44051577	44052664	+
chr4_44057846_44057954	46.1373	0.149986	0.483253	0.310367	0.756282	0.992142	SINE/Alu	B1_Mus1	NA	chr4	44057846	44057954	-
chr4_44058742_44058975	55.4015	-0.00627981	0.451229	-0.0139171	0.988896	0.999805	SINE/B4	B4	NA	chr4	44058742	44058975	-
chr4_44061080_44061274	11.3423	-0.798758	0.917432	-0.870646	0.383948	0.910038	SINE/B2	B2_Mm1a	NA	chr4	44061080	44061274	-
chr4_44063287_44063679	26.8221	0.231031	0.590334	0.391356	0.695534	0.991707	LTR/ERVL-MaLR	MTA_Mm	NA	chr4	44063287	44063679	-
chr4_44063680_44064775	18.4529	0.164829	0.695785	0.236896	0.812738	0.994395	LTR/ERVL-MaLR	MTA_Mm-int	NA	chr4	44063680	44064775	-
chr4_44064776_44065171	27.3185	0.183717	0.601576	0.305393	0.760067	0.992142	LTR/ERVL-MaLR	MTA_Mm	NA	chr4	44064776	44065171	-
chr4_44065370_44065457	24.4516	0.391603	0.624853	0.626712	0.530848	0.973051	LINE/L1	L1ME4b	NA	chr4	44065370	44065457	-
chr4_44066158_44066292	18.3072	0.320736	0.75698	0.423704	0.671782	0.989365	SINE/Alu	B1F1	NA	chr4	44066158	44066292	-
chr4_44066514_44066581	12.1834	0.729547	0.859568	0.848736	0.396028	0.915639	DNA/hAT-Tip100	hAT-N1a_Mam	NA	chr4	44066514	44066581	-
chr4_44082886_44083031	13.493	-0.286488	0.858022	-0.333894	0.73846	0.992142	SINE/Alu	B1_Mus1	NA	chr4	44082886	44083031	+
chr4_44093503_44093691	108.777	-0.419756	0.365335	-1.14896	0.250571	0.748362	SINE/B2	B2_Mm1t	NA	chr4	44093503	44093691	-
chr4_44139776_44140869	21.5909	-0.17313	0.674897	-0.256527	0.797544	0.992271	LTR/ERVL-MaLR	MTA_Mm-int	NA	chr4	44139776	44140869	-
chr4_44150828_44151191	21.0245	-0.589088	0.680221	-0.866024	0.386477	0.911488	LTR/ERVL-MaLR	MLT1A	NA	chr4	44150828	44151191	-
chr4_44151562_44152028	21.987	0.263118	0.684032	0.384658	0.700491	0.991726	LTR/ERVK	RLTR12B	NA	chr4	44151562	44152028	-
chr4_44198733_44198892	46.7414	-0.298688	0.561957	-0.531514	0.595063	0.981776	SINE/B2	B2_Mm1t	NA	chr4	44198733	44198892	+
chr4_44219694_44219881	11.5458	-0.700034	0.932402	-0.750786	0.452782	0.949391	SINE/B2	B2_Mm2	NA	chr4	44219694	44219881	+
chr4_44223152_44223359	42.2482	-0.42835	0.513238	-0.834604	0.40394	0.920726	SINE/B2	B2_Mm2	NA	chr4	44223152	44223359	+
chr4_44351809_44358419	17.6178	-0.351711	0.71405	-0.492558	0.622325	0.984801	LINE/L1	L1MdA_II	NA	chr4	44351809	44358419	-
chr4_44372946_44373093	44.4351	-0.097971	0.548546	-0.178601	0.858251	0.995761	SINE/Alu	B1_Mus1	NA	chr4	44372946	44373093	-
chr4_44473384_44478546	97.4039	-0.216642	0.360667	-0.600669	0.54806	0.976571	LINE/L1	L1MdN_I	NA	chr4	44473384	44478546	+
chr4_44554748_44554919	14.7269	0.0834503	0.835878	0.0998355	0.920475	0.997267	SINE/B2	B2_Mm2	NA	chr4	44554748	44554919	+
chr4_44763422_44763634	16.4671	0.535693	0.748469	0.715719	0.474165	0.960784	SINE/B4	ID_B1	NA	chr4	44763422	44763634	+
chr4_44780505_44780657	12.0973	-0.209555	0.878679	-0.238489	0.811502	0.994395	LINE/L1	Lx9	NA	chr4	44780505	44780657	+
chr4_44786266_44786808	15.2674	0.629375	0.783795	0.802984	0.421984	0.93359	LINE/L1	L1MdF_V	NA	chr4	44786266	44786808	+
chr4_44788613_44789077	13.4603	-0.0883465	0.841118	-0.105035	0.916348	0.997267	LINE/L1	L1M3	NA	chr4	44788613	44789077	+
chr4_44789390_44790432	32.5682	-0.392238	0.588052	-0.667012	0.504764	0.969789	LINE/L1	L1M3	NA	chr4	44789390	44790432	+
chr4_44791790_44792168	13.7398	0.165762	0.814965	0.203397	0.838825	0.994437	LTR/ERVL-MaLR	ORR1F	NA	chr4	44791790	44792168	+
chr4_44802373_44802763	14.3174	0.541414	0.798775	0.677806	0.497895	0.96649	LINE/L1	L1MB7	NA	chr4	44802373	44802763	+
chr4_44820565_44821186	15.7602	0.124924	0.769193	0.162409	0.870984	0.995919	LTR/ERVK	RMER6D	NA	chr4	44820565	44821186	+
chr4_44886606_44886790	17.3026	-0.809187	0.757731	-1.06791	0.285562	0.809022	SINE/B2	B2_Mm1a	NA	chr4	44886606	44886790	+
chr4_44916973_44917133	14.9844	-0.0238217	0.805395	-0.0295777	0.976404	0.999116	SINE/B2	B3	NA	chr4	44916973	44917133	+
chr4_44921649_44921786	18.0053	-0.411497	0.78449	-0.52454	0.599903	0.982181	SINE/Alu	B1_Mur2	NA	chr4	44921649	44921786	+
chr4_44946115_44946296	196.511	-0.133263	0.359909	-0.370268	0.711183	0.992142	SINE/B2	B2_Mm2	NA	chr4	44946115	44946296	-
chr4_45007209_45008971	86.4776	-0.0633683	0.36598	-0.173147	0.862536	0.995919	LTR/ERVL-MaLR	ORR1A1-int	NA	chr4	45007209	45008971	-
chr4_45009980_45010132	17.0163	-0.528414	0.755202	-0.699699	0.484116	0.962188	SINE/B2	B3	NA	chr4	45009980	45010132	-
chr4_45033722_45033854	15.532	0.650053	0.758336	0.857209	0.391329	0.913761	SINE/B4	RSINE1	NA	chr4	45033722	45033854	+
chr4_45042646_45042823	12.2661	-0.139146	0.91488	-0.152093	0.879114	0.995919	SINE/B2	B2_Mm1t	NA	chr4	45042646	45042823	+
chr4_45079643_45079837	11.2743	-0.0210476	1.01211	-0.0207958	0.983409	0.999542	SINE/B2	B2_Mm2	NA	chr4	45079643	45079837	+
chr4_45105669_45105854	45.943	-0.332194	0.512809	-0.647793	0.517119	0.971242	SINE/B2	B2_Mm1t	NA	chr4	45105669	45105854	-
chr4_45106150_45106217	35.4877	0.840443	0.548187	1.53313	0.125243	0.367594	SINE/ID	ID4_	NA	chr4	45106150	45106217	-
chr4_45107212_45107295	43.5731	-0.174461	0.484545	-0.360052	0.718808	0.992142	SINE/B4	RSINE1	NA	chr4	45107212	45107295	-
chr4_45236890_45237032	17.4115	-0.206097	0.758063	-0.271873	0.785719	0.992142	SINE/Alu	B1_Mus1	NA	chr4	45236890	45237032	+
chr4_45262487_45262677	16.9196	-0.137979	0.766269	-0.180067	0.8571	0.995759	SINE/B2	B2_Mm2	NA	chr4	45262487	45262677	-
chr4_45290605_45295948	98.3245	-0.258453	0.365642	-0.706846	0.479662	0.961357	LTR/ERVL	MERVL-int	NA	chr4	45290605	45295948	-
chr4_45318108_45318205	14.6776	-0.511344	0.808438	-0.632509	0.527054	0.972992	DNA/hAT-Charlie	MER3	NA	chr4	45318108	45318205	-
chr4_45349161_45349518	13.3874	0.608542	0.832955	0.730582	0.465035	0.956813	LINE/L1	L1MEi	NA	chr4	45349161	45349518	+
chr4_45353322_45353585	12.6888	0.554773	0.884302	0.627356	0.530426	0.973051	LINE/L1	L1ME3Cz	NA	chr4	45353322	45353585	+
chr4_45356242_45356738	13.1887	0.926147	0.848336	1.09172	0.274956	0.791073	DNA/TcMar-Tigger	Tigger18a	NA	chr4	45356242	45356738	+
chr4_45406919_45407060	11.4248	0.593676	0.897464	0.661504	0.508289	0.97036	SINE/Alu	B1_Mur3	NA	chr4	45406919	45407060	-
chr4_45409663_45409819	12.9171	-0.0705727	0.99075	-0.0712316	0.943213	0.997454	SINE/B2	B3A	NA	chr4	45409663	45409819	-
chr4_45534937_45535129	12.1139	-1.0281	0.890825	-1.1541	0.24846	0.745051	SINE/B2	B2_Mm1t	NA	chr4	45534937	45535129	+
chr4_45665758_45671048	13.9623	0.0829174	0.801887	0.103403	0.917643	0.997267	LTR/ERVL	MERVL-int	NA	chr4	45665758	45671048	-
chr4_45764520_45764676	23.8301	0.192154	0.622151	0.308854	0.757433	0.992142	SINE/Alu	B1F	NA	chr4	45764520	45764676	+
chr4_45837261_45840220	12.5292	0.451066	0.838086	0.538209	0.590432	0.981461	LTR/ERVK	IAPEz-int	NA	chr4	45837261	45840220	-
chr4_45992668_45992867	12.8473	-0.0561664	0.827557	-0.0678701	0.945889	0.997454	SINE/B2	B3	NA	chr4	45992668	45992867	+
chr4_46130793_46131048	12.5103	-0.240603	0.835406	-0.288007	0.773341	0.992142	SINE/B4	B4	NA	chr4	46130793	46131048	-
chr4_46132685_46132849	14.9585	-0.369673	0.835242	-0.442594	0.658059	0.989251	DNA/hAT-Charlie	URR1A	NA	chr4	46132685	46132849	-
chr4_46135090_46135226	11.6537	0.271326	0.883939	0.306951	0.758881	0.992142	SINE/B2	B2_Mm2	NA	chr4	46135090	46135226	-
chr4_46136397_46136610	11.5885	0.735328	0.869726	0.845471	0.397848	0.917318	LINE/L1	Lx3B	NA	chr4	46136397	46136610	-
chr4_46139629_46139796	16.6215	0.0469613	0.73664	0.0637507	0.949169	0.997454	SINE/MIR	MIR	NA	chr4	46139629	46139796	+
chr4_46155388_46155532	15.9189	0.609178	0.75653	0.805226	0.420689	0.932556	SINE/B4	RSINE1	NA	chr4	46155388	46155532	+
chr4_46159155_46159277	22.6375	0.552265	0.652169	0.846813	0.397099	0.915639	LINE/L1	L1M5	NA	chr4	46159155	46159277	+
chr4_46165479_46165613	18.2471	-0.00904956	0.717049	-0.0126206	0.989931	0.999805	SINE/Alu	B1_Mur1	NA	chr4	46165479	46165613	+
chr4_46168764_46168870	13.8635	-0.0101429	0.81123	-0.0125032	0.990024	0.999805	SINE/B4	RSINE1	NA	chr4	46168764	46168870	+
chr4_46170936_46171096	12.5167	-0.438499	0.860548	-0.509558	0.610361	0.983898	SINE/B2	B2_Mm2	NA	chr4	46170936	46171096	+
chr4_46193670_46194233	16.6207	0.742931	0.798544	0.930357	0.352186	0.889171	LTR/ERVL	MER21C	NA	chr4	46193670	46194233	-
chr4_46198888_46199066	27.4091	0.210534	0.60581	0.347524	0.728198	0.992142	SINE/B2	B2_Mm2	NA	chr4	46198888	46199066	+
chr4_46371192_46371273	13.0843	0.12522	0.828633	0.151117	0.879883	0.995919	LINE/RTE-BovB	MamRTE1	NA	chr4	46371192	46371273	+
chr4_46373796_46373935	11.3303	0.965202	0.967573	0.997549	0.318498	0.85261	SINE/Alu	B1_Mur1	NA	chr4	46373796	46373935	+
chr4_46377320_46377706	15.1202	0.58709	0.769155	0.763292	0.445289	0.945031	LINE/L1	Lx8b	NA	chr4	46377320	46377706	+
chr4_46378614_46378714	11.3811	-0.308718	0.883097	-0.349586	0.72665	0.992142	SINE/Alu	B1_Mus2	NA	chr4	46378614	46378714	-
chr4_46386477_46386597	16.9332	-0.502725	0.728728	-0.689867	0.490278	0.964786	SINE/MIR	MIRb	NA	chr4	46386477	46386597	-
chr4_46387024_46387156	15.7881	-1.05352	0.796368	-1.3229	0.185868	0.596419	DNA/hAT-Charlie	MER58A	NA	chr4	46387024	46387156	-
chr4_46387867_46387974	14.265	-0.169304	0.81506	-0.207719	0.835448	0.994437	SINE/Alu	PB1D10	NA	chr4	46387867	46387974	-
chr4_46443573_46443762	14.0725	-0.41206	0.971374	-0.424203	0.671417	0.989365	SINE/B2	B2_Mm1t	NA	chr4	46443573	46443762	+
chr4_46453526_46453627	122.793	0.212156	0.359001	0.590964	0.554545	0.978355	SINE/Alu	PB1D9	NA	chr4	46453526	46453627	+
chr4_46454273_46454342	51.3431	-0.300873	0.458278	-0.656531	0.511483	0.971072	tRNA	tRNA-Ala-GCY_	NA	chr4	46454273	46454342	+
chr4_46454383_46454457	38.2765	-0.184044	0.51313	-0.35867	0.719842	0.992142	scRNA	BC1_Mm	NA	chr4	46454383	46454457	+
chr4_46456577_46456647	99.7393	0.125699	0.354174	0.354907	0.722659	0.992142	SINE/Alu	B1_Mus1	NA	chr4	46456577	46456647	+
chr4_46458409_46458508	97.6652	-0.171829	0.387095	-0.443894	0.657119	0.989251	SINE/Alu	PB1D9	NA	chr4	46458409	46458508	+
chr4_46459214_46459356	57.0886	-0.0405554	0.463203	-0.0875543	0.930231	0.997267	SINE/Alu	B1_Mur1	NA	chr4	46459214	46459356	+
chr4_46459445_46459599	73.8907	0.148813	0.424229	0.350785	0.725749	0.992142	SINE/Alu	B1_Mur2	NA	chr4	46459445	46459599	+
chr4_46462856_46462913	58.0331	0.102248	0.498213	0.205229	0.837393	0.994437	SINE/MIR	MIRb	NA	chr4	46462856	46462913	+
chr4_46463346_46463445	48.8685	0.0650188	0.542108	0.119937	0.904533	0.996446	SINE/B2	B3	NA	chr4	46463346	46463445	+
chr4_46464578_46464660	55.2289	-0.227027	0.495783	-0.457916	0.647013	0.988819	SINE/ID	ID	NA	chr4	46464578	46464660	+
chr4_46465983_46466130	64.9715	-0.0732156	0.439792	-0.166478	0.867781	0.995919	SINE/Alu	B1_Mus1	NA	chr4	46465983	46466130	+
chr4_46466290_46466746	93.2626	-0.0464507	0.383646	-0.121077	0.90363	0.996446	DNA/TcMar-Tigger	X26_DNA	NA	chr4	46466290	46466746	+
chr4_46466847_46466916	24.0695	0.38655	0.628027	0.615499	0.538225	0.974939	SINE/Alu	PB1D11	NA	chr4	46466847	46466916	+
chr4_46467625_46467690	50.5264	0.103576	0.495174	0.209171	0.834315	0.994437	SINE/Alu	PB1D9	NA	chr4	46467625	46467690	+
chr4_46473658_46473764	17.205	-0.0559529	0.754885	-0.0741212	0.940914	0.997454	SINE/B2	B3A	NA	chr4	46473658	46473764	+
chr4_46479862_46480019	20.428	-0.785886	0.700959	-1.12116	0.262221	0.770891	SINE/B2	B2_Mm1a	NA	chr4	46479862	46480019	+
chr4_46570456_46570646	20.665	-0.654572	0.737132	-0.887998	0.374542	0.906722	SINE/B2	B2_Mm1t	NA	chr4	46570456	46570646	+
chr4_47373085_47374559	19.5489	0.0788575	0.736832	0.107022	0.914771	0.997267	LINE/L1	L1M2	NA	chr4	47373085	47374559	+
chr4_47390978_47392355	25.2349	-0.0947897	0.605415	-0.15657	0.875584	0.995919	LINE/L1	L1Lx_I	NA	chr4	47390978	47392355	+
chr4_48081850_48082040	188.661	-0.169512	0.367274	-0.461541	0.644411	0.987538	SINE/B2	B2_Mm1t	NA	chr4	48081850	48082040	-
chr4_48168715_48173973	51.0794	-0.0227558	0.45775	-0.0497124	0.960352	0.997454	LINE/L1	L1MdA_VI	NA	chr4	48168715	48173973	+
chr4_48233945_48234923	17.5992	0.0239233	0.72145	0.03316	0.973547	0.998765	LINE/L1	L1MdMus_I	NA	chr4	48233945	48234923	-
chr4_48239780_48240098	11.3749	-0.568784	0.889675	-0.639316	0.522617	0.971858	DNA/TcMar-Tigger	Tigger5b_Glire	NA	chr4	48239780	48240098	-
chr4_48291405_48296585	15.286	-0.872412	0.817076	-1.06772	0.285645	0.809103	LINE/L1	L1MdF_V	NA	chr4	48291405	48296585	+
chr4_48360515_48360706	14.24	-0.620014	0.827563	-0.749204	0.453734	0.950317	SINE/B2	B2_Mm1t	NA	chr4	48360515	48360706	-
chr4_48393922_48394110	19.2527	-0.133367	0.700956	-0.190265	0.849102	0.994523	SINE/B2	B2_Mm1t	NA	chr4	48393922	48394110	-
chr4_48412685_48412875	13.7686	-0.84126	0.844871	-0.995726	0.319383	0.853696	SINE/B2	B2_Mm2	NA	chr4	48412685	48412875	+
chr4_48454494_48454548	17.4358	0.827746	0.730842	1.13259	0.257386	0.76255	SINE/ID	ID4_	NA	chr4	48454494	48454548	-
chr4_48461698_48461835	15.1412	0.295317	0.772995	0.382042	0.70243	0.991726	SINE/B4	RSINE1	NA	chr4	48461698	48461835	-
chr4_48463560_48463818	64.5162	0.0746016	0.412518	0.180844	0.85649	0.995549	SINE/B4	B4	NA	chr4	48463560	48463818	-
chr4_48463839_48463938	31.951	-0.379697	0.552825	-0.686831	0.492189	0.96497	SINE/Alu	B1_Mus2	NA	chr4	48463839	48463938	-
chr4_48464741_48464807	29.8449	0.60345	0.564206	1.06955	0.28482	0.807002	SINE/Alu	B1_Mus1	NA	chr4	48464741	48464807	-
chr4_48465391_48465523	54.2273	0.210269	0.43755	0.48056	0.630829	0.985533	SINE/B2	B3A	NA	chr4	48465391	48465523	-
chr4_48465706_48465767	31.3844	-0.661528	0.593401	-1.11481	0.264933	0.775574	SINE/B2	B3A	NA	chr4	48465706	48465767	-
chr4_48466102_48466361	65.9944	0.131192	0.411846	0.318546	0.750071	0.992142	DNA/TcMar-Tigger	Tigger5a_Glire	NA	chr4	48466102	48466361	-
chr4_48467172_48467328	80.9891	0.404101	0.381913	1.0581	0.290011	0.815348	SINE/Alu	B1F2	NA	chr4	48467172	48467328	-
chr4_48513622_48513959	15.5637	-0.127991	0.787338	-0.162562	0.870864	0.995919	LTR/ERVK	RLTRETN_Mm	NA	chr4	48513622	48513959	+
chr4_48513961_48516478	52.0603	0.499795	0.453511	1.10206	0.270437	0.782958	LTR/ERVK	MMETn-int	NA	chr4	48513961	48516478	+
chr4_48516669_48518323	23.9879	-0.312818	0.621371	-0.503432	0.61466	0.984789	LTR/ERVK	MMETn-int	NA	chr4	48516669	48518323	+
chr4_48518802_48519143	11.9513	-0.389286	0.869668	-0.447626	0.654423	0.989251	LTR/ERVK	RLTRETN_Mm	NA	chr4	48518802	48519143	+
chr4_48549081_48549244	13.0568	-0.553226	0.826785	-0.66913	0.503413	0.969333	SINE/MIR	MIRb	NA	chr4	48549081	48549244	+
chr4_48553184_48553378	11.1578	0.34631	0.97692	0.354492	0.72297	0.992142	SINE/B2	B3A	NA	chr4	48553184	48553378	+
chr4_48558181_48558346	14.657	-0.592914	0.852987	-0.695103	0.48699	0.962831	SINE/B2	B2_Mm2	NA	chr4	48558181	48558346	-
chr4_48562332_48562479	24.1731	-0.226571	0.623908	-0.363149	0.716494	0.992142	SINE/MIR	MIR3	NA	chr4	48562332	48562479	+
chr4_48565727_48565881	12.5786	-0.118132	0.834572	-0.141548	0.887437	0.995919	SINE/MIR	MIR	NA	chr4	48565727	48565881	+
chr4_48578850_48579023	147.466	-0.144013	0.357057	-0.403334	0.686702	0.991447	SINE/B2	B2_Mm1a	NA	chr4	48578850	48579023	-
chr4_48584030_48584208	16.7759	-0.12802	0.746465	-0.171502	0.863829	0.995919	SINE/B2	B3	NA	chr4	48584030	48584208	-
chr4_48590555_48590662	17.7989	-0.25099	0.726168	-0.345636	0.729616	0.992142	DNA/TcMar-Tigger	Tigger13a	NA	chr4	48590555	48590662	+
chr4_48590810_48591154	40.0931	-0.194729	0.518404	-0.375631	0.707191	0.991829	DNA/TcMar-Tigger	Tigger13a	NA	chr4	48590810	48591154	+
chr4_48591494_48591535	11.4303	-0.928814	0.897654	-1.03471	0.300803	0.82809	SINE/B2	B3A	NA	chr4	48591494	48591535	+
chr4_48591935_48592221	36.2913	0.231886	0.517741	0.44788	0.65424	0.989251	LTR/ERVL-MaLR	MTE2b	NA	chr4	48591935	48592221	+
chr4_48595283_48595399	17.6248	0.350882	0.719938	0.487377	0.625991	0.985321	SINE/Alu	B1_Mur1	NA	chr4	48595283	48595399	+
chr4_48596390_48596482	17.7305	-0.0433873	0.750792	-0.0577887	0.953917	0.997454	SINE/Alu	PB1D11	NA	chr4	48596390	48596482	+
chr4_48600089_48600244	11.7065	-0.258789	0.927799	-0.278928	0.7803	0.992142	SINE/Alu	B1_Mur3	NA	chr4	48600089	48600244	+
chr4_48600400_48600452	11.7125	0.029143	0.898719	0.0324272	0.974131	0.998765	SINE/B4	RSINE1	NA	chr4	48600400	48600452	+
chr4_48600970_48601153	24.6004	-0.0941567	0.660991	-0.142448	0.886726	0.995919	DNA/hAT-Charlie	MER20	NA	chr4	48600970	48601153	+
chr4_48602225_48602417	34.3688	0.0241534	0.548533	0.0440327	0.964878	0.998037	SINE/B2	B2_Mm1a	NA	chr4	48602225	48602417	+
chr4_48609036_48609182	14.0954	0.21356	0.791316	0.269879	0.787253	0.992142	SINE/Alu	B1_Mus2	NA	chr4	48609036	48609182	+
chr4_48613999_48614051	24.2547	0.245329	0.626171	0.391791	0.695212	0.991707	SINE/ID	ID4_	NA	chr4	48613999	48614051	+
chr4_48614700_48614892	32.335	-0.283962	0.563554	-0.503878	0.614347	0.984789	SINE/B2	B2_Mm1a	NA	chr4	48614700	48614892	+
chr4_48619898_48620138	53.709	0.534934	0.491832	1.08763	0.276756	0.793474	LTR/ERVL-MaLR	MTE2b	NA	chr4	48619898	48620138	+
chr4_48621988_48622151	18.1706	-0.131693	0.734136	-0.179385	0.857635	0.995761	SINE/B4	B4	NA	chr4	48621988	48622151	+
chr4_48622653_48622847	24.5124	-0.919267	0.667655	-1.37686	0.168556	0.543474	SINE/B2	B3A	NA	chr4	48622653	48622847	+
chr4_48623783_48623991	28.9207	0.0208277	0.609238	0.0341864	0.972729	0.998765	LINE/L1	Lx8	NA	chr4	48623783	48623991	+
chr4_48628152_48628330	22.142	0.099321	0.663513	0.14969	0.881009	0.995919	SINE/B2	B2_Mm2	NA	chr4	48628152	48628330	+
chr4_48629964_48630124	26.6095	-0.172604	0.609333	-0.283267	0.776972	0.992142	SINE/B2	B3A	NA	chr4	48629964	48630124	+
chr4_48632922_48633126	23.7246	0.0320793	0.681059	0.0471021	0.962432	0.997569	LINE/CR1	L3	NA	chr4	48632922	48633126	+
chr4_48634725_48634870	17.6024	-0.812936	0.758835	-1.0713	0.284037	0.805667	SINE/Alu	B1_Mus1	NA	chr4	48634725	48634870	+
chr4_48639307_48639441	15.3796	-0.701657	0.804232	-0.872456	0.38296	0.909415	LINE/L2	L2b	NA	chr4	48639307	48639441	+
chr4_48641222_48641599	14.8196	-0.0413084	0.774375	-0.0533442	0.957458	0.997454	LTR/ERVL-MaLR	ORR1C1	NA	chr4	48641222	48641599	+
chr4_48659510_48659632	32.1965	-0.303976	0.578756	-0.525223	0.599428	0.982181	SINE/B4	RSINE1	NA	chr4	48659510	48659632	+
chr4_48661072_48661167	47.9567	-0.159049	0.463097	-0.343447	0.731262	0.992142	SINE/MIR	MIRc	NA	chr4	48661072	48661167	+
chr4_48665181_48665322	16.8187	0.537596	0.801451	0.670778	0.502362	0.968979	LINE/L1	L1M5	NA	chr4	48665181	48665322	+
chr4_48666915_48667088	11.6974	-1.16732	0.957315	-1.21937	0.222705	0.689848	SINE/B4	ID_B1	NA	chr4	48666915	48667088	+
chr4_48681231_48681550	11.1925	-0.579314	0.902725	-0.641739	0.521043	0.97156	LINE/L1	L1MdV_I	NA	chr4	48681231	48681550	-
chr4_48682897_48683417	13.7398	0.540572	0.823117	0.656738	0.51135	0.97101	LTR/ERVK	RLTR20A3_MM	NA	chr4	48682897	48683417	-
chr4_48763050_48763236	28.7296	-0.514446	0.664489	-0.774198	0.438814	0.941466	SINE/B2	B2_Mm1a	NA	chr4	48763050	48763236	-
chr4_48795150_48801876	17.3063	-2.37855	0.801307	-2.96833	0.00299419	7.09198e-05	LINE/L1	L1MdTf_II	NA	chr4	48795150	48801876	-
chr4_49029114_49033524	16.6374	-0.806479	0.750272	-1.07492	0.282413	0.802499	LINE/L1	L1MdA_III	NA	chr4	49029114	49033524	-
chr4_49230863_49231013	78.9695	0.0113751	0.414506	0.0274425	0.978107	0.999141	SINE/B2	B2_Mm2	NA	chr4	49230863	49231013	-
chr4_49328502_49334769	162.945	0.190007	0.298468	0.636607	0.524381	0.972131	LINE/L1	L1MdA_I	NA	chr4	49328502	49334769	+
chr4_49460402_49467382	261.977	-1.72469	0.287026	-6.00883	1.86866e-09	2.84299e-13	LINE/L1	L1MdGf_II	NA	chr4	49460402	49467382	-
chr4_49512101_49512378	17.946	-0.20807	0.731946	-0.284269	0.776204	0.992142	SINE/B4	B4A	NA	chr4	49512101	49512378	-
chr4_49514856_49515208	32.8025	0.265722	0.571445	0.465001	0.641931	0.987394	LTR/ERVL-MaLR	MTD	NA	chr4	49514856	49515208	-
chr4_49640057_49640219	24.3478	0.153369	0.633107	0.242248	0.808588	0.994149	SINE/B4	RSINE1	NA	chr4	49640057	49640219	+
chr4_49643879_49643967	28.3327	0.276031	0.574831	0.480195	0.631089	0.985661	SINE/B4	RSINE1	NA	chr4	49643879	49643967	+
chr4_49653459_49653629	12.0434	-0.482187	0.852058	-0.565909	0.571456	0.980829	SINE/B2	B2_Mm1t	NA	chr4	49653459	49653629	+
chr4_49654982_49655181	65.0764	-0.234998	0.460597	-0.510202	0.60991	0.983898	SINE/B2	B2_Mm1a	NA	chr4	49654982	49655181	-
chr4_49658684_49659053	12.9723	-0.373384	0.868573	-0.429882	0.667281	0.989251	LTR/ERVL-MaLR	ORR1D1	NA	chr4	49658684	49659053	+
chr4_49731447_49737458	66.6052	-0.148203	0.403863	-0.366963	0.713646	0.992142	LINE/L1	L1MdA_I	NA	chr4	49731447	49737458	+
chr4_50855540_50862682	90.8694	0.0599425	0.36066	0.166202	0.867998	0.995919	LINE/L1	L1MdA_I	NA	chr4	50855540	50862682	-
chr4_51298890_51304875	82.8588	0.308854	0.373656	0.826571	0.40848	0.922881	LINE/L1	L1MdA_I	NA	chr4	51298890	51304875	+
chr4_51547153_51547311	18.7846	-0.209869	0.706957	-0.296863	0.766571	0.992142	SINE/B2	B2_Mm1a	NA	chr4	51547153	51547311	+
chr4_51648273_51655000	15.2477	-1.34348	0.798204	-1.68313	0.0923507	0.223635	LINE/L1	L1MdTf_I	NA	chr4	51648273	51655000	-
chr4_52071738_52071928	14.7098	0.0647091	0.827747	0.0781749	0.937689	0.997454	SINE/B2	B2_Mm1t	NA	chr4	52071738	52071928	+
chr4_52362867_52363932	11.7006	1.94119	0.91396	2.12393	0.0336762	0.0279647	LINE/L1	Lx3_Mus	NA	chr4	52362867	52363932	-
chr4_52379896_52385260	90.8167	-0.274733	0.36235	-0.758198	0.448333	0.946019	LTR/ERVL	MERVL-int	NA	chr4	52379896	52385260	-
chr4_52437389_52437533	11.9456	-0.688379	0.96763	-0.711406	0.476832	0.960784	SINE/Alu	B1_Mus1	NA	chr4	52437389	52437533	-
chr4_52441472_52441900	13.7061	-1.12571	0.828224	-1.35919	0.174087	0.559222	LTR/ERVL	RLTR28	NA	chr4	52441472	52441900	+
chr4_52443006_52443054	17.0539	-0.125594	0.757378	-0.165827	0.868293	0.995919	DNA/hAT-Charlie	URR1B	NA	chr4	52443006	52443054	+
chr4_52448155_52448379	24.1966	0.111717	0.619578	0.180312	0.856908	0.995726	DNA/hAT-Charlie	URR1A	NA	chr4	52448155	52448379	+
chr4_52448721_52448861	12.555	0.914091	0.870728	1.0498	0.293809	0.818657	SINE/Alu	B1_Mus1	NA	chr4	52448721	52448861	+
chr4_52448915_52449096	18.4115	0.319357	0.699397	0.456617	0.647946	0.988819	SINE/B2	B2_Mm1a	NA	chr4	52448915	52449096	+
chr4_52452267_52452362	12.181	-0.3374	0.873147	-0.386418	0.699187	0.991726	SINE/Alu	PB1D7	NA	chr4	52452267	52452362	+
chr4_52459790_52460003	24.193	-0.573813	0.619894	-0.925664	0.354621	0.892589	SINE/B2	B3A	NA	chr4	52459790	52460003	+
chr4_52461550_52461723	19.3871	0.41766	0.75085	0.55625	0.57804	0.981068	SINE/B2	B3	NA	chr4	52461550	52461723	+
chr4_52466536_52466701	16.1417	-0.132933	0.832509	-0.159677	0.873135	0.995919	DNA/TcMar-Tc1	EutTc1-N2	NA	chr4	52466536	52466701	+
chr4_52473963_52474424	35.779	-0.211157	0.554781	-0.380613	0.70349	0.991726	LTR/ERV1	LTRIS5	NA	chr4	52473963	52474424	+
chr4_52480798_52480918	69.4947	0.0738302	0.407309	0.181263	0.856161	0.995546	LINE/L1	L1M2	NA	chr4	52480798	52480918	+
chr4_52482440_52482562	51.7939	0.855335	0.459942	1.85966	0.0629342	0.10862	SINE/Alu	B1F	NA	chr4	52482440	52482562	+
chr4_52483598_52483801	59.0079	0.247006	0.449228	0.549846	0.582425	0.981068	SINE/B2	B3	NA	chr4	52483598	52483801	+
chr4_52517962_52518143	11.3414	0.233177	0.984633	0.236816	0.8128	0.994395	SINE/B2	B2_Mm2	NA	chr4	52517962	52518143	+
chr4_52586350_52587005	51.3898	-0.474565	0.461184	-1.02902	0.303472	0.831464	LTR/ERVK	RLTR16B_MM	NA	chr4	52586350	52587005	+
chr4_52587156_52587858	59.6752	0.107756	0.431243	0.249872	0.802686	0.993113	LTR/ERVK	RMER6D	NA	chr4	52587156	52587858	+
chr4_52587937_52588081	17.5764	-0.190235	0.722126	-0.263437	0.792213	0.992271	SINE/Alu	B1_Mus2	NA	chr4	52587937	52588081	+
chr4_52589666_52590187	27.5089	0.216579	0.604768	0.358119	0.720254	0.992142	LINE/L1	L1Lx_IV	NA	chr4	52589666	52590187	+
chr4_52591064_52591541	18.0977	0.101571	0.728508	0.139424	0.889115	0.995919	LTR/ERVK	MLTR11B	NA	chr4	52591064	52591541	+
chr4_52592180_52592364	11.6116	-0.785975	0.933429	-0.842029	0.399771	0.918278	DNA/hAT-Charlie	URR1A	NA	chr4	52592180	52592364	+
chr4_52757061_52757252	113.743	-0.124186	0.439246	-0.282725	0.777388	0.992142	SINE/B2	B2_Mm2	NA	chr4	52757061	52757252	-
chr4_53018159_53018596	21.6464	0.128545	0.668041	0.19242	0.847413	0.994437	LTR/ERVK	MLTR11B	NA	chr4	53018159	53018596	+
chr4_53052110_53059221	25.0467	-0.88931	0.623997	-1.42518	0.154104	0.48934	LINE/L1	L1MdTf_I	NA	chr4	53052110	53059221	-
chr4_53300678_53301960	13.3624	-0.2792	0.845164	-0.33035	0.741136	0.992142	LINE/L1	L1_Mur2	NA	chr4	53300678	53301960	-
chr4_53301961_53302150	11.7448	-0.159018	0.931677	-0.170679	0.864476	0.995919	SINE/B2	B2_Mm1a	NA	chr4	53301961	53302150	-
chr4_53319008_53319190	76.5743	-0.446108	0.384916	-1.15898	0.246466	0.739926	LTR/ERVL-MaLR	MLT1H2	NA	chr4	53319008	53319190	-
chr4_53324723_53325781	47.1472	0.312805	0.478845	0.653249	0.513596	0.971242	LINE/L1	L1MdA_V	NA	chr4	53324723	53325781	-
chr4_53329092_53334378	16.0419	-0.144572	0.759477	-0.190357	0.849029	0.994523	LTR/ERVL	MERVL-int	NA	chr4	53329092	53334378	-
chr4_53334379_53334871	11.6437	0.876596	0.871499	1.00585	0.314488	0.847124	LTR/ERVL	MT2_Mm	NA	chr4	53334379	53334871	-
chr4_53340127_53340437	25.4703	0.279437	0.625944	0.446425	0.65529	0.989251	LTR/ERVL-MaLR	MLT1F2	NA	chr4	53340127	53340437	+
chr4_53341299_53341587	19.4827	-0.386079	0.695619	-0.555016	0.578884	0.981068	LTR/ERVL-MaLR	ORR1A2	NA	chr4	53341299	53341587	+
chr4_53342440_53342748	54.5497	-0.775171	0.474867	-1.6324	0.102596	0.269845	LTR/ERVL-MaLR	ORR1B1	NA	chr4	53342440	53342748	+
chr4_53342977_53343222	22.3544	-0.101423	0.640544	-0.158338	0.87419	0.995919	LINE/L1	L1MB3	NA	chr4	53342977	53343222	+
chr4_53344134_53344416	19.2329	-0.532927	0.696322	-0.765346	0.444066	0.944104	SINE/B4	B4	NA	chr4	53344134	53344416	+
chr4_53346566_53346933	11.6282	-0.244792	0.871358	-0.280932	0.778763	0.992142	LINE/L1	L1MB7	NA	chr4	53346566	53346933	+
chr4_53346934_53347301	13.546	0.00986238	0.806421	0.0122298	0.990242	0.999805	LTR/ERVL-MaLR	ORR1C1	NA	chr4	53346934	53347301	+
chr4_53347808_53348226	104.952	0.221936	0.349487	0.635035	0.525406	0.972692	LTR/ERVK	RMER17C	NA	chr4	53347808	53348226	-
chr4_53349006_53349569	14.0501	-0.762809	0.90821	-0.839904	0.400962	0.919119	LINE/L1	L1MA4	NA	chr4	53349006	53349569	+
chr4_53352744_53353215	21.7294	-0.144536	0.655509	-0.220495	0.825486	0.994437	LTR/ERVK	RLTR12E	NA	chr4	53352744	53353215	+
chr4_53445384_53445777	15.4295	0.165869	0.89856	0.184594	0.853547	0.994895	LTR/ERVL-MaLR	MTB	NA	chr4	53445384	53445777	+
chr4_53521361_53521951	13.7113	-0.00606507	0.874896	-0.00693233	0.994469	0.999805	LINE/L1	L1MB3	NA	chr4	53521361	53521951	+
chr4_53668404_53674903	15.1927	-1.97396	0.849651	-2.32325	0.0201655	0.00828426	LINE/L1	L1MdTf_I	NA	chr4	53668404	53674903	+
chr4_53698591_53699087	11.4946	-1.34142	0.896667	-1.496	0.134653	0.407974	LTR/ERVK	RLTR31_Mm	NA	chr4	53698591	53699087	+
chr4_53716052_53716302	13.2373	0.045483	0.908154	0.0500829	0.960056	0.997454	SINE/B4	B4A	NA	chr4	53716052	53716302	+
chr4_53723899_53724400	22.903	0.0652323	0.65859	0.0990484	0.9211	0.997267	LTR/ERVK	RLTR11A	NA	chr4	53723899	53724400	+
chr4_53737835_53738040	11.2227	0.375103	0.913815	0.41048	0.681454	0.991052	SINE/B4	ID_B1	NA	chr4	53737835	53738040	+
chr4_53738722_53738880	12.7818	-0.868405	0.843384	-1.02967	0.303166	0.831362	LTR/ERVL-MaLR	MTD	NA	chr4	53738722	53738880	+
chr4_53772654_53772799	12.8774	-0.42893	0.881294	-0.486705	0.626467	0.985321	SINE/Alu	B1_Mm	NA	chr4	53772654	53772799	+
chr4_53793952_53794141	206.559	-0.0913681	0.354817	-0.257508	0.796787	0.992271	SINE/B2	B2_Mm1t	NA	chr4	53793952	53794141	-
chr4_53798713_53798904	11.5085	0.0155834	0.927398	0.0168034	0.986593	0.999773	SINE/B2	B2_Mm2	NA	chr4	53798713	53798904	-
chr4_53855760_53856680	17.7553	0.0459703	0.715884	0.0642148	0.948799	0.997454	LINE/L1	L1MdFanc_I	NA	chr4	53855760	53856680	+
chr4_53939869_53947322	42.9299	-0.668464	0.485014	-1.37824	0.16813	0.542585	LTR/ERV1	MMERGLN-int	NA	chr4	53939869	53947322	-
chr4_54441040_54447812	14.0908	0.611023	0.795917	0.767697	0.442667	0.943224	LINE/L1	L1MdTf_III	NA	chr4	54441040	54447812	-
chr4_54695730_54700938	15.6541	-0.394679	0.762206	-0.517811	0.60459	0.982296	LINE/L1	L1MdA_II	NA	chr4	54695730	54700938	+
chr4_54926361_54926508	11.4259	-0.91375	0.886144	-1.03115	0.302469	0.829672	LTR/ERVL-MaLR	ORR1D2	NA	chr4	54926361	54926508	-
chr4_54928363_54928539	16.9605	0.0355802	0.760239	0.0468013	0.962672	0.997569	SINE/B2	B2_Mm1t	NA	chr4	54928363	54928539	+
chr4_54929254_54929445	203.024	-0.364882	0.287458	-1.26934	0.204319	0.649375	SINE/B2	B2_Mm1a	NA	chr4	54929254	54929445	+
chr4_54958926_54959029	12.0711	-1.13094	0.887546	-1.27424	0.20258	0.646836	SINE/Alu	B1_Mur2	NA	chr4	54958926	54959029	+
chr4_54960411_54960600	13.9864	1.0267	0.812327	1.2639	0.206266	0.653837	SINE/B4	ID_B1	NA	chr4	54960411	54960600	+
chr4_54963289_54964144	34.4535	-0.209976	0.553108	-0.37963	0.70422	0.991726	LTR/ERVK	RMER19B	NA	chr4	54963289	54964144	+
chr4_54994831_54996589	40.8357	-0.576712	0.634038	-0.909585	0.363041	0.899245	LTR/ERVL-MaLR	ORR1A2-int	NA	chr4	54994831	54996589	+
chr4_55021692_55021765	18.422	-0.0879251	0.729925	-0.120458	0.904121	0.996446	SINE/B2	B3A	NA	chr4	55021692	55021765	+
chr4_55034044_55034605	14.8123	-0.162043	0.849304	-0.190794	0.848687	0.994437	DNA/hAT-Charlie	Chap1a_Mam	NA	chr4	55034044	55034605	+
chr4_55062455_55063388	36.1777	0.395149	0.574335	0.688012	0.491445	0.96497	LINE/L1	L1M5	NA	chr4	55062455	55063388	+
chr4_55063879_55064152	11.9058	-0.630816	0.872267	-0.723191	0.469562	0.959433	LINE/L1	L1M5	NA	chr4	55063879	55064152	+
chr4_55073828_55074014	15.2356	0.0401808	0.802911	0.0500438	0.960087	0.997454	SINE/B2	B3A	NA	chr4	55073828	55074014	+
chr4_55099717_55099905	16.2237	0.548432	0.800535	0.685082	0.493292	0.965272	SINE/B2	B2_Mm2	NA	chr4	55099717	55099905	-
chr4_55306257_55306443	16.026	0.729747	0.785172	0.92941	0.352677	0.889551	SINE/B2	B2_Mm1a	NA	chr4	55306257	55306443	+
chr4_55313465_55315661	111.115	-0.372642	0.34039	-1.09475	0.273626	0.788911	LTR/ERVK	RLTR45-int	NA	chr4	55313465	55315661	+
chr4_55352882_55352979	34.1695	0.302826	0.542852	0.557844	0.576951	0.981068	SINE/B4	RSINE1	NA	chr4	55352882	55352979	+
chr4_55353636_55353850	28.8269	0.132027	0.571814	0.230892	0.817398	0.994437	DNA/hAT-Charlie	URR1A	NA	chr4	55353636	55353850	+
chr4_55353963_55354083	17.5071	-0.216888	0.722771	-0.300079	0.764117	0.992142	SINE/B2	B3	NA	chr4	55353963	55354083	+
chr4_55362082_55362259	21.2477	0.074252	0.660193	0.11247	0.910451	0.997208	SINE/B2	B2_Mm2	NA	chr4	55362082	55362259	+
chr4_55362359_55362589	14.4815	-0.105427	0.781728	-0.134864	0.892719	0.995919	SINE/B4	B4A	NA	chr4	55362359	55362589	+
chr4_55363226_55363558	32.6831	0.178341	0.580011	0.307479	0.758478	0.992142	LINE/L1	L1MA4	NA	chr4	55363226	55363558	+
chr4_55364056_55364204	16.7313	-0.0475192	0.77	-0.0617133	0.950791	0.997454	SINE/MIR	MIRc	NA	chr4	55364056	55364204	+
chr4_55364455_55364670	17.7287	-0.216377	0.76612	-0.282433	0.777612	0.992142	SINE/B2	B3	NA	chr4	55364455	55364670	+
chr4_55368761_55368899	67.1953	0.0974385	0.408908	0.23829	0.811656	0.994395	SINE/B4	B4	NA	chr4	55368761	55368899	+
chr4_55369332_55369380	33.9728	0.0424357	0.540712	0.0784811	0.937445	0.997454	SINE/Alu	PB1D9	NA	chr4	55369332	55369380	+
chr4_55369600_55369757	47.9553	0.0894573	0.465555	0.192152	0.847623	0.994437	LINE/L1	Lx7	NA	chr4	55369600	55369757	+
chr4_55372586_55372767	12.9694	0.309461	0.8251	0.375059	0.707617	0.991829	SINE/B2	B2_Mm2	NA	chr4	55372586	55372767	+
chr4_55373651_55373979	25.995	-0.0875372	0.622357	-0.140654	0.888143	0.995919	LINE/L1	Lx8	NA	chr4	55373651	55373979	+
chr4_55374600_55374747	15.002	-0.39514	0.837085	-0.472042	0.636897	0.987364	SINE/Alu	B1_Mus2	NA	chr4	55374600	55374747	+
chr4_55374833_55374958	17.2537	-0.116284	0.723371	-0.160753	0.872288	0.995919	SINE/B2	B3	NA	chr4	55374833	55374958	+
chr4_55375992_55376081	19.8002	-0.682389	0.715596	-0.953595	0.340289	0.877016	SINE/Alu	PB1D10	NA	chr4	55375992	55376081	+
chr4_55376616_55376879	11.5083	0.970066	0.91746	1.05734	0.290357	0.815757	LINE/L1	L1MdFanc_II	NA	chr4	55376616	55376879	+
chr4_55377289_55377463	24.38	-0.149735	0.615221	-0.243384	0.807708	0.994002	SINE/B2	B3	NA	chr4	55377289	55377463	+
chr4_55381867_55382073	33.0916	-0.135824	0.555818	-0.244367	0.806946	0.993834	DNA/TcMar-Tc1	EutTc1-N1	NA	chr4	55381867	55382073	+
chr4_55382892_55383033	27.6084	0.614367	0.592508	1.03689	0.299786	0.826366	SINE/Alu	B1_Mur2	NA	chr4	55382892	55383033	+
chr4_55386556_55386970	27.647	0.250785	0.592771	0.423073	0.672242	0.989365	LTR/ERVL	RMER10A	NA	chr4	55386556	55386970	+
chr4_55393358_55393549	16.5208	-0.522078	0.851483	-0.61314	0.539784	0.975464	SINE/B2	B2_Mm1a	NA	chr4	55393358	55393549	-
chr4_55459570_55460166	12.7939	0.0598332	0.827205	0.0723317	0.942338	0.997454	LINE/L1	Lx5b	NA	chr4	55459570	55460166	+
chr4_55463141_55463344	11.3732	0.0690684	0.878658	0.0786067	0.937345	0.997454	DNA/hAT-Charlie	URR1B	NA	chr4	55463141	55463344	-
chr4_55463483_55463630	12.8386	-0.459776	0.848167	-0.542082	0.587762	0.981209	SINE/Alu	B1_Mm	NA	chr4	55463483	55463630	+
chr4_55464512_55464698	23.9942	-0.402694	0.650458	-0.619092	0.535855	0.973551	LINE/L1	L1MB3	NA	chr4	55464512	55464698	+
chr4_55464716_55464914	80.8885	-0.0984303	0.415982	-0.236622	0.81295	0.994395	SINE/B4	ID_B1	NA	chr4	55464716	55464914	+
chr4_55465949_55466124	61.9363	0.149762	0.423528	0.353605	0.723635	0.992142	DNA/hAT-Charlie	MER117	NA	chr4	55465949	55466124	+
chr4_55466656_55467219	14.5657	0.11239	0.780201	0.144053	0.885459	0.995919	LTR/ERV1	RMER2	NA	chr4	55466656	55467219	-
chr4_55467302_55467523	14.9417	-0.416622	0.874433	-0.476449	0.633755	0.986821	SINE/B4	ID_B1	NA	chr4	55467302	55467523	+
chr4_55467577_55468962	48.3134	-0.496813	0.459411	-1.08141	0.279513	0.7982	Other	RMER1B	NA	chr4	55467577	55468962	-
chr4_55471708_55471987	34.4248	0.190109	0.572144	0.332276	0.739681	0.992142	SINE/B4	B4	NA	chr4	55471708	55471987	+
chr4_55472095_55472189	23.2642	-0.417267	0.631294	-0.660971	0.508631	0.970584	LTR/ERVL-MaLR	ORR1G	NA	chr4	55472095	55472189	-
chr4_55472677_55472979	13.212	0.366445	0.819405	0.447209	0.654724	0.989251	LTR/ERVL-MaLR	ORR1E	NA	chr4	55472677	55472979	+
chr4_55473102_55473367	40.8272	0.203085	0.505926	0.401413	0.688116	0.991491	SINE/B4	B4A	NA	chr4	55473102	55473367	+
chr4_55473757_55473902	44.4941	0.0600464	0.480138	0.125061	0.900476	0.996446	SINE/Alu	B1_Mus1	NA	chr4	55473757	55473902	-
chr4_55474848_55474995	34.429	0.347117	0.542671	0.639644	0.522404	0.971858	SINE/Alu	B1F2	NA	chr4	55474848	55474995	+
chr4_55475600_55476029	103.773	-0.249997	0.354296	-0.705618	0.480426	0.961357	LTR/ERVK	RMER16B2	NA	chr4	55475600	55476029	+
chr4_55476217_55476251	11.4198	-0.246908	0.921722	-0.267877	0.788794	0.992142	SINE/Alu	PB1D9	NA	chr4	55476217	55476251	+
chr4_55477450_55477672	30.0487	-0.254196	0.57003	-0.445933	0.655645	0.989251	DNA/hAT-Tip100	ORSL-2a	NA	chr4	55477450	55477672	-
chr4_55479993_55480076	12.0695	-0.922636	0.888671	-1.03822	0.299168	0.826366	SINE/ID	ID4_	NA	chr4	55479993	55480076	+
chr4_55481826_55481952	19.7656	-0.142614	0.682837	-0.208855	0.834561	0.994437	SINE/B4	ID_B1	NA	chr4	55481826	55481952	+
chr4_55481969_55482026	13.7227	-0.241122	0.821802	-0.293407	0.769211	0.992142	SINE/ID	ID4_	NA	chr4	55481969	55482026	+
chr4_55486378_55486558	20.1144	0.0398463	0.673342	0.0591769	0.952811	0.997454	SINE/MIR	MIR3	NA	chr4	55486378	55486558	+
chr4_55487240_55487529	23.0117	-0.396995	0.651067	-0.60976	0.542021	0.976152	SINE/B4	B4A	NA	chr4	55487240	55487529	+
chr4_55488682_55489000	15.5096	-0.662179	0.786977	-0.841421	0.400112	0.918368	LTR/ERVL	LTR16B	NA	chr4	55488682	55489000	+
chr4_55525945_55526074	18.2591	-0.226057	0.713624	-0.316773	0.751416	0.992142	LINE/L1	L1ME4a	NA	chr4	55525945	55526074	-
chr4_55598042_55598154	20.6104	0.250373	0.663618	0.377284	0.705962	0.991806	SINE/B4	ID_B1	NA	chr4	55598042	55598154	-
chr4_56434618_56441176	18.2185	0.740973	0.73098	1.01367	0.31074	0.842645	LINE/L1	L1MdA_II	NA	chr4	56434618	56441176	+
chr4_56701485_56701675	71.051	-0.307415	0.401885	-0.764932	0.444312	0.944226	SINE/B2	B2_Mm2	NA	chr4	56701485	56701675	-
chr4_56748394_56748583	26.57	-0.151545	0.59683	-0.253916	0.799561	0.992742	SINE/B2	B2_Mm2	NA	chr4	56748394	56748583	-
chr4_56749185_56749345	30.7781	-0.0641942	0.555298	-0.115603	0.907967	0.996818	SINE/B2	B2_Mm2	NA	chr4	56749185	56749345	-
chr4_56761096_56761246	25.1215	0.340274	0.60889	0.558843	0.576269	0.981068	SINE/Alu	B1_Mur4	NA	chr4	56761096	56761246	-
chr4_56767125_56767322	16.0707	0.624052	0.782547	0.797462	0.425183	0.934066	LTR/ERVL	RMER10A	NA	chr4	56767125	56767322	-
chr4_56775808_56775985	38.8284	0.769797	0.531011	1.44968	0.147148	0.458893	SINE/B2	B2_Mm2	NA	chr4	56775808	56775985	-
chr4_56777343_56777815	14.6321	0.00824021	0.78939	0.0104387	0.991671	0.999805	LTR/ERVK	RMER4B	NA	chr4	56777343	56777815	-
chr4_56782835_56783062	18.0812	0.33071	0.741658	0.445906	0.655665	0.989251	SINE/B4	B4	NA	chr4	56782835	56783062	-
chr4_56797548_56797652	13.4559	0.299924	0.838254	0.357796	0.720496	0.992142	SINE/Alu	B1F	NA	chr4	56797548	56797652	-
chr4_56798916_56799128	20.5283	0.220241	0.708108	0.311028	0.75578	0.992142	SINE/B2	B3	NA	chr4	56798916	56799128	-
chr4_56818312_56818519	14.4923	0.0813878	0.794378	0.102455	0.918396	0.997267	SINE/B2	B3	NA	chr4	56818312	56818519	-
chr4_56818782_56818934	13.1268	0.210545	0.832046	0.253045	0.800233	0.992742	DNA/TcMar-Tigger	Tigger5b_Glire	NA	chr4	56818782	56818934	-
chr4_56819595_56819657	14.9434	-0.565351	0.773775	-0.73064	0.464999	0.956813	LTR/ERVK	RLTR20C1_MM	NA	chr4	56819595	56819657	-
chr4_56821177_56821337	19.4266	0.671974	0.686699	0.978557	0.327799	0.86475	SINE/B2	B3A	NA	chr4	56821177	56821337	-
chr4_56823368_56823556	26.0363	-0.185516	0.621367	-0.29856	0.765275	0.992142	SINE/B2	B2_Mm2	NA	chr4	56823368	56823556	-
chr4_56823566_56823660	13.4767	-0.00143097	0.806695	-0.00177387	0.998585	0.999852	SINE/Alu	B1_Mus2	NA	chr4	56823566	56823660	-
chr4_56830435_56830594	17.7873	0.231163	0.723252	0.319616	0.74926	0.992142	SINE/B2	B2_Mm1a	NA	chr4	56830435	56830594	+
chr4_56832327_56832530	11.4378	-0.785422	0.884677	-0.887807	0.374645	0.906722	LINE/L1	L1ME1	NA	chr4	56832327	56832530	-
chr4_56857121_56857267	23.5741	-0.256481	0.73677	-0.348115	0.727754	0.992142	SINE/Alu	B1_Mm	NA	chr4	56857121	56857267	+
chr4_56862446_56862589	28.8657	-0.0283924	0.663418	-0.0427971	0.965863	0.99821	SINE/Alu	B1_Mm	NA	chr4	56862446	56862589	-
chr4_56893756_56893905	13.9656	0.168283	0.840504	0.200217	0.841311	0.994437	SINE/Alu	B1F	NA	chr4	56893756	56893905	-
chr4_56894075_56894391	17.8475	-0.315743	0.747827	-0.422214	0.672869	0.98969	LTR/ERVL-MaLR	ORR1A4	NA	chr4	56894075	56894391	-
chr4_56895818_56895965	15.4825	0.0991553	0.754802	0.131366	0.895486	0.995919	SINE/Alu	B1_Mus1	NA	chr4	56895818	56895965	-
chr4_56895987_56896965	180.04	0.203956	0.293136	0.695773	0.486571	0.962831	Other	RMER1B	NA	chr4	56895987	56896965	-
chr4_56896938_56897255	113.049	0.042056	0.339617	0.123834	0.901447	0.996446	Other	RMER1B	NA	chr4	56896938	56897255	-
chr4_56899703_56899853	33.011	0.749598	0.548474	1.3667	0.17172	0.552711	SINE/Alu	B1_Mur3	NA	chr4	56899703	56899853	-
chr4_56900020_56900130	32.7227	0.318968	0.551163	0.578717	0.56278	0.978985	LINE/CR1	L3	NA	chr4	56900020	56900130	-
chr4_56902502_56902811	80.0468	0.0107055	0.377693	0.0283445	0.977387	0.999141	SINE/B4	B4A	NA	chr4	56902502	56902811	-
chr4_56905784_56906137	34.309	0.759271	0.545287	1.39242	0.163794	0.526459	LTR/ERVL-MaLR	ORR1A0	NA	chr4	56905784	56906137	-
chr4_56906908_56907101	13.7264	-0.187619	0.844147	-0.222258	0.824113	0.994437	SINE/B4	B4A	NA	chr4	56906908	56907101	-
chr4_56908935_56909074	12.0787	-0.523368	0.941683	-0.55578	0.578362	0.981068	SINE/Alu	B1_Mus1	NA	chr4	56908935	56909074	-
chr4_56913842_56913935	34.9807	0.0383592	0.546205	0.0702287	0.944012	0.997454	LINE/L1	L1M4a1	NA	chr4	56913842	56913935	-
chr4_56914974_56915102	29.3209	0.357855	0.620253	0.57695	0.563973	0.978985	LINE/L2	L2	NA	chr4	56914974	56915102	-
chr4_56916059_56916099	16.0554	-0.510143	0.772219	-0.660619	0.508856	0.970786	LINE/L1	Lx8	NA	chr4	56916059	56916099	-
chr4_56931565_56931730	14.3622	-1.08233	0.836375	-1.29407	0.195642	0.626259	SINE/B2	B3	NA	chr4	56931565	56931730	-
chr4_56932508_56932665	13.5144	0.507879	0.8318	0.610578	0.541479	0.976152	SINE/B2	B3A	NA	chr4	56932508	56932665	-
chr4_56934866_56935100	13.5221	0.20485	0.803301	0.255011	0.798715	0.992626	DNA/TcMar-Tigger	MER2	NA	chr4	56934866	56935100	-
chr4_56938787_56938998	20.2726	-0.0667474	0.684205	-0.0975546	0.922286	0.997267	SINE/B2	B3	NA	chr4	56938787	56938998	-
chr4_56939572_56939720	18.458	-0.173348	0.754986	-0.229604	0.818399	0.994437	SINE/Alu	B1_Mus1	NA	chr4	56939572	56939720	-
chr4_56940758_56941120	37.5568	-0.09544	0.517787	-0.184323	0.85376	0.994935	LTR/ERVL-MaLR	MTD	NA	chr4	56940758	56941120	-
chr4_56942467_56942568	19.9212	-0.634937	0.680991	-0.932372	0.351144	0.888148	SINE/Alu	PB1D10	NA	chr4	56942467	56942568	-
chr4_56942985_56943178	35.9444	-0.0798005	0.539315	-0.147966	0.882369	0.995919	SINE/B4	B4	NA	chr4	56942985	56943178	-
chr4_56943485_56943600	16.8329	0.145916	0.731218	0.199552	0.841831	0.994437	SINE/MIR	MIR3	NA	chr4	56943485	56943600	-
chr4_56945593_56945768	23.13	-0.221962	0.690247	-0.321569	0.747779	0.992142	SINE/B2	B3A	NA	chr4	56945593	56945768	-
chr4_56964087_56964278	31.5233	0.520031	0.597436	0.870439	0.384061	0.910038	SINE/B2	B2_Mm1a	NA	chr4	56964087	56964278	+
chr4_57196894_57197380	20.7683	-0.348742	0.673393	-0.517888	0.604536	0.982296	LINE/L1	L1MB3	NA	chr4	57196894	57197380	-
chr4_57235577_57235738	11.2366	-1.16547	0.916326	-1.2719	0.203409	0.647658	SINE/B4	RSINE1	NA	chr4	57235577	57235738	-
chr4_57236116_57236306	26.7685	-0.281876	0.604335	-0.466422	0.640913	0.987394	SINE/B2	B2_Mm1a	NA	chr4	57236116	57236306	+
chr4_57262824_57262936	14.3965	0.461963	0.787763	0.586424	0.557591	0.978744	SINE/MIR	MIRc	NA	chr4	57262824	57262936	-
chr4_57264380_57264635	29.1236	0.260099	0.576072	0.451505	0.651626	0.989071	SINE/B4	B4A	NA	chr4	57264380	57264635	-
chr4_57344376_57344528	13.6535	-0.651327	0.885262	-0.735745	0.461886	0.956722	SINE/Alu	B1_Mus2	NA	chr4	57344376	57344528	+
chr4_57429461_57429635	13.3108	-0.315859	0.873215	-0.36172	0.717561	0.992142	SINE/B2	B2_Mm1t	NA	chr4	57429461	57429635	+
chr4_57844342_57844527	13.9806	0.00433412	0.794336	0.00545629	0.995647	0.999805	SINE/B2	B2_Mm2	NA	chr4	57844342	57844527	-
chr4_57846251_57846360	12.4547	0.0976275	0.840202	0.116195	0.907498	0.996769	SINE/Alu	PB1D7	NA	chr4	57846251	57846360	+
chr4_57857948_57858083	13.466	0.172029	0.831456	0.2069	0.836088	0.994437	DNA/hAT-Charlie	MER5C1	NA	chr4	57857948	57858083	+
chr4_57864040_57865037	19.184	-0.196827	0.727781	-0.270448	0.786816	0.992142	LTR/ERVL-MaLR	MTA_Mm-int	NA	chr4	57864040	57865037	+
chr4_57918805_57919171	29.1604	0.177101	0.581996	0.3043	0.760899	0.992142	LTR/ERV1	RLTR14_RN	NA	chr4	57918805	57919171	-
chr4_57919172_57919367	33.374	0.177412	0.55601	0.319081	0.749665	0.992142	SINE/B2	B2_Mm2	NA	chr4	57919172	57919367	+
chr4_57919476_57920019	62.1175	0.17249	0.415229	0.415411	0.677841	0.990906	LTR/ERVK	RLTR20B1	NA	chr4	57919476	57920019	-
chr4_57921426_57922046	20.1304	0.121309	0.66987	0.181094	0.856294	0.995546	LTR/ERVK	RMER17C-int	NA	chr4	57921426	57922046	-
chr4_57922929_57923247	18.353	0.169158	0.711719	0.237676	0.812133	0.994395	SINE/B4	B4A	NA	chr4	57922929	57923247	-
chr4_57923330_57923740	13.63	0.660128	0.825627	0.799548	0.423973	0.933688	LTR/ERVL-MaLR	MTC	NA	chr4	57923330	57923740	-
chr4_57933790_57933978	24.601	-0.323878	0.629649	-0.514378	0.606988	0.983163	SINE/B2	B2_Mm2	NA	chr4	57933790	57933978	-
chr4_57944390_57944533	18.0535	-0.143763	0.715419	-0.200949	0.840738	0.994437	SINE/Alu	B1F	NA	chr4	57944390	57944533	-
chr4_57945633_57945711	11.2577	-0.111547	0.92496	-0.120597	0.90401	0.996446	SINE/ID	ID4_	NA	chr4	57945633	57945711	-
chr4_57945750_57946152	35.5596	0.153685	0.5292	0.29041	0.771502	0.992142	LTR/ERVL	RMER10A	NA	chr4	57945750	57946152	-
chr4_57946880_57947010	31.4955	-0.244965	0.556214	-0.440415	0.659636	0.989251	SINE/B2	B3A	NA	chr4	57946880	57947010	-
chr4_57948988_57949155	46.9569	0.185418	0.474924	0.390417	0.696228	0.991707	DNA/hAT-Charlie	URR1B	NA	chr4	57948988	57949155	-
chr4_57949316_57949358	25.5057	-0.578275	0.612883	-0.943532	0.345409	0.884757	DNA/TcMar-Tigger	MER46C	NA	chr4	57949316	57949358	-
chr4_57950999_57951212	23.2734	0.458846	0.679992	0.674782	0.499815	0.967706	SINE/B2	B3	NA	chr4	57950999	57951212	-
chr4_57951279_57951419	15.9414	-0.102643	0.76296	-0.134533	0.892981	0.995919	SINE/B4	RSINE1	NA	chr4	57951279	57951419	-
chr4_57953374_57953586	49.9447	0.0990495	0.476995	0.207653	0.8355	0.994437	SINE/B2	B3	NA	chr4	57953374	57953586	-
chr4_57954712_57954755	28.1528	0.357127	0.642781	0.555596	0.578487	0.981068	SINE/Alu	B1F	NA	chr4	57954712	57954755	-
chr4_57955343_57955393	40.7537	0.191726	0.506023	0.378889	0.70477	0.991726	LINE/L2	L2b	NA	chr4	57955343	57955393	-
chr4_57957031_57957160	22.911	0.103643	0.647408	0.160089	0.872811	0.995919	SINE/MIR	MIR	NA	chr4	57957031	57957160	+
chr4_58164234_58164428	24.8487	-0.318406	0.710903	-0.44789	0.654233	0.989251	SINE/B2	B2_Mm1a	NA	chr4	58164234	58164428	+
chr4_58254992_58261198	27.2259	-0.141444	0.589403	-0.239979	0.810347	0.994325	LINE/L1	L1MdN_I	NA	chr4	58254992	58261198	-
chr4_58455265_58455454	41.6842	-0.208111	0.502912	-0.413812	0.679012	0.990938	SINE/B2	B2_Mm1a	NA	chr4	58455265	58455454	-
chr4_58724401_58724593	23.4619	-0.295004	0.668986	-0.440972	0.659233	0.989251	SINE/B2	B2_Mm1a	NA	chr4	58724401	58724593	+
chr4_58816347_58816537	18.6017	-0.181681	0.694971	-0.261422	0.793767	0.992271	SINE/B2	B2_Mm1t	NA	chr4	58816347	58816537	+
chr4_58817734_58817873	22.6389	0.252278	0.654738	0.385311	0.700007	0.991726	SINE/Alu	B1_Mur4	NA	chr4	58817734	58817873	-
chr4_58818621_58818804	15.8273	0.30859	0.779626	0.395817	0.69224	0.991572	LINE/L1	L1MC5a	NA	chr4	58818621	58818804	-
chr4_58840060_58840203	29.6065	-1.23314	0.640392	-1.9256	0.0541548	0.0792321	SINE/Alu	B1_Mm	NA	chr4	58840060	58840203	+
chr4_58862452_58863167	12.1821	-0.452569	0.882637	-0.512746	0.608129	0.983597	DNA/hAT-Charlie	Charlie1a	NA	chr4	58862452	58863167	-
chr4_58983330_58983747	12.8207	0.40147	0.840052	0.477912	0.632713	0.986137	LTR/ERVL-MaLR	MTD	NA	chr4	58983330	58983747	-
chr4_59025637_59028133	34.896	-0.0312112	0.524217	-0.0595387	0.952523	0.997454	LINE/L1	Lx5c	NA	chr4	59025637	59028133	+
chr4_59138303_59138467	13.117	0.721805	1.76214	0.409617	0.682087	0.991133	SINE/B2	B2_Mm1a	NA	chr4	59138303	59138467	+
chr4_59279001_59279196	43.2309	-0.204301	0.486125	-0.420264	0.674292	0.989937	SINE/B2	B2_Mm1t	NA	chr4	59279001	59279196	-
chr4_59450969_59451355	18.551	-0.275057	0.708865	-0.388024	0.697998	0.991726	LTR/ERVL-MaLR	ORR1B1	NA	chr4	59450969	59451355	+
chr4_59486424_59486496	14.6258	-0.536947	0.78338	-0.685424	0.493077	0.965272	SINE/ID	ID4_	NA	chr4	59486424	59486496	-
chr4_59503954_59504644	11.6259	-0.44157	0.893715	-0.494083	0.621247	0.984801	LINE/L1	L1MdFanc_I	NA	chr4	59503954	59504644	-
chr4_59510025_59510571	14.9585	-0.0337543	0.832912	-0.0405257	0.967674	0.998498	LINE/L1	Lx2	NA	chr4	59510025	59510571	-
chr4_59510709_59512581	43.5899	0.4374	0.519218	0.842421	0.399553	0.91818	LINE/L1	Lx2	NA	chr4	59510709	59512581	-
chr4_59516111_59516267	12.9905	-0.0443436	0.863589	-0.051348	0.959048	0.997454	SINE/Alu	B1_Mm	NA	chr4	59516111	59516267	-
chr4_59545185_59545386	11.1914	-0.453175	0.898619	-0.504301	0.61405	0.984548	SINE/B2	B3	NA	chr4	59545185	59545386	-
chr4_59619832_59620016	49.559	-0.447631	0.479183	-0.934155	0.350224	0.886158	SINE/B2	B2_Mm1t	NA	chr4	59619832	59620016	-
chr4_59654207_59654399	24.553	-0.100004	0.693167	-0.14427	0.885287	0.995919	SINE/B2	B2_Mm1a	NA	chr4	59654207	59654399	-
chr4_59697601_59697746	22.323	-0.751389	0.765538	-0.981518	0.326337	0.862449	SINE/Alu	B1_Mus1	NA	chr4	59697601	59697746	-
chr4_59727736_59727943	15.4272	-0.672795	0.787148	-0.854725	0.392704	0.914142	DNA/hAT-Charlie	URR1A	NA	chr4	59727736	59727943	+
chr4_59741533_59744523	13.7317	0.102135	0.871663	0.117172	0.906724	0.996769	LINE/L1	L1_Mur3	NA	chr4	59741533	59744523	+
chr4_59779246_59779324	21.7863	0.0797493	0.649619	0.122763	0.902295	0.996446	SINE/B4	ID_B1	NA	chr4	59779246	59779324	-
chr4_59782873_59783132	32.2619	0.177935	0.55555	0.320287	0.748751	0.992142	SINE/B4	B4A	NA	chr4	59782873	59783132	-
chr4_59879878_59880449	14.1311	0.502833	0.812571	0.618817	0.536037	0.973551	LTR/ERVK	RLTR18	NA	chr4	59879878	59880449	+
chr4_59910098_59910310	15.6727	-0.830211	0.804863	-1.03149	0.302309	0.829348	SINE/B2	B2_Mm2	NA	chr4	59910098	59910310	+
chr4_59963928_59964271	172.857	-0.285288	0.314329	-0.907609	0.364085	0.899261	LTR/ERVK	RLTR9A3A	NA	chr4	59963928	59964271	+
chr4_59964708_59965273	14.3873	-0.584012	0.804434	-0.725991	0.467844	0.958204	LTR/ERVK	RLTR45-int	NA	chr4	59964708	59965273	+
chr4_59971820_59977386	139.904	-0.779762	0.325351	-2.39668	0.0165445	0.00508526	LINE/L1	L1MdA_III	NA	chr4	59971820	59977386	+
chr4_59979517_59980979	19.4212	-0.909944	0.723075	-1.25844	0.208234	0.65907	LTR/ERVK	ETnERV2-int	NA	chr4	59979517	59980979	+
chr4_59985898_59986095	11.2187	-0.129523	0.914497	-0.141633	0.88737	0.995919	LTR/ERVL	MT2B1	NA	chr4	59985898	59986095	+
chr4_59990413_59990775	11.8405	-1.67375	0.936286	-1.78764	0.0738337	0.149974	LTR/ERVL-MaLR	MLT1B	NA	chr4	59990413	59990775	+
chr4_60000521_60001508	13.0296	-0.440796	0.820864	-0.53699	0.591275	0.981461	LINE/L1	L1MdF_I	NA	chr4	60000521	60001508	+
chr4_60451937_60458781	24.886	-1.95939	0.669111	-2.92835	0.00340764	9.93186e-05	LINE/L1	L1MdTf_II	NA	chr4	60451937	60458781	-
chr4_61678696_61688574	53.848	0.535576	0.440211	1.21664	0.223743	0.69225	LINE/L1	L1MdA_I	NA	chr4	61678696	61688574	-
chr4_61942710_61945575	13.5085	-0.518709	0.814022	-0.637217	0.523983	0.972096	LINE/L1	L1Lx_III	NA	chr4	61942710	61945575	-
chr4_61945767_61947404	138.431	0.24473	0.314519	0.778108	0.436506	0.940915	LINE/L1	L1Lx_III	NA	chr4	61945767	61947404	-
chr4_61966057_61966249	19.4327	-0.508617	0.78935	-0.644349	0.519349	0.971491	SINE/B2	B2_Mm1a	NA	chr4	61966057	61966249	+
chr4_62043961_62046826	14.6956	-0.945348	0.784764	-1.20463	0.228347	0.705691	LINE/L1	L1Lx_III	NA	chr4	62043961	62046826	-
chr4_62047018_62048648	13.7698	-0.564753	0.804774	-0.701754	0.482833	0.962188	LINE/L1	L1Lx_III	NA	chr4	62047018	62048648	-
chr4_62237470_62237705	15.0589	0.271387	0.814518	0.333187	0.738993	0.992142	SINE/B4	B4A	NA	chr4	62237470	62237705	+
chr4_62261878_62262067	13.1012	0.576169	0.857205	0.672148	0.501489	0.968194	SINE/B2	B2_Mm1a	NA	chr4	62261878	62262067	-
chr4_62293944_62294186	16.8651	0.329256	0.733989	0.448585	0.653731	0.989251	SINE/B4	B4A	NA	chr4	62293944	62294186	+
chr4_62296772_62296848	14.0816	-0.456832	0.811019	-0.563282	0.573243	0.981068	LINE/RTE-X	L4_C_Mam	NA	chr4	62296772	62296848	+
chr4_62309362_62310457	27.3837	0.760356	0.59702	1.27359	0.20281	0.646921	LTR/ERVL-MaLR	MTA_Mm-int	NA	chr4	62309362	62310457	-
chr4_62310458_62310852	18.6339	-0.584782	0.719007	-0.813319	0.416035	0.928848	LTR/ERVL-MaLR	MTA_Mm	NA	chr4	62310458	62310852	-
chr4_62319233_62319342	26.86	-0.48991	0.593971	-0.824803	0.409483	0.924169	LTR/ERVL-MaLR	ORR1D1	NA	chr4	62319233	62319342	-
chr4_62319388_62319600	37.1517	-0.19942	0.514071	-0.387922	0.698074	0.991726	LTR/ERVL-MaLR	ORR1D1	NA	chr4	62319388	62319600	-
chr4_62319985_62320129	21.1947	0.121814	0.68007	0.17912	0.857843	0.995761	SINE/B4	ID_B1	NA	chr4	62319985	62320129	-
chr4_62320141_62320279	15.7506	-0.134023	0.75248	-0.178108	0.858638	0.995761	SINE/Alu	B1_Mur1	NA	chr4	62320141	62320279	-
chr4_62320281_62320419	20.7413	-0.287549	0.696877	-0.412625	0.679881	0.991052	SINE/Alu	B1F	NA	chr4	62320281	62320419	-
chr4_62327967_62328320	12.62	-0.344192	0.848531	-0.405633	0.685013	0.991357	LTR/ERV1	RMER5	NA	chr4	62327967	62328320	-
chr4_62341116_62341554	38.8863	-0.36387	0.525562	-0.692345	0.488721	0.964637	LINE/L1	L1ME3	NA	chr4	62341116	62341554	-
chr4_62343169_62343357	15.4927	-0.355559	0.757548	-0.469354	0.638816	0.987364	LINE/L1	L1MEg2	NA	chr4	62343169	62343357	-
chr4_62343519_62343688	14.1448	0.829241	0.799784	1.03683	0.299814	0.826366	LINE/L1	L1MEg2	NA	chr4	62343519	62343688	-
chr4_62343897_62344115	16.7266	-0.0212515	0.735706	-0.0288858	0.976956	0.999141	SINE/B2	B3	NA	chr4	62343897	62344115	-
chr4_62360941_62361060	14.8623	0.735627	0.778915	0.944424	0.344953	0.884757	SINE/MIR	MIRc	NA	chr4	62360941	62361060	+
chr4_62368419_62368611	37.2263	0.0582266	0.531274	0.109598	0.912728	0.997267	SINE/B2	B2_Mm1t	NA	chr4	62368419	62368611	-
chr4_62406612_62406704	19.1055	0.104928	0.699401	0.150026	0.880744	0.995919	SINE/B4	RSINE1	NA	chr4	62406612	62406704	-
chr4_62410040_62410118	17.7064	0.120701	0.71583	0.168617	0.866098	0.995919	SINE/B4	B4	NA	chr4	62410040	62410118	+
chr4_62412789_62412902	32.6618	-0.31273	0.542813	-0.576128	0.564529	0.978985	LINE/L2	L2	NA	chr4	62412789	62412902	+
chr4_62414243_62414379	14.5832	-0.245601	0.794981	-0.30894	0.757367	0.992142	SINE/Alu	B1_Mus1	NA	chr4	62414243	62414379	+
chr4_62414859_62415034	21.2353	-0.210166	0.659776	-0.318542	0.750074	0.992142	SINE/B2	B3A	NA	chr4	62414859	62415034	+
chr4_62417370_62417547	11.6511	0.083176	0.992955	0.0837661	0.933242	0.997267	SINE/B2	B3A	NA	chr4	62417370	62417547	+
chr4_62420694_62420840	11.4003	-0.0313698	0.891309	-0.0351952	0.971924	0.998765	SINE/Alu	B1_Mus1	NA	chr4	62420694	62420840	+
chr4_62421701_62421838	17.2906	0.0372315	0.750388	0.0496163	0.960428	0.997454	SINE/Alu	B1_Mus1	NA	chr4	62421701	62421838	+
chr4_62450931_62451040	13.1229	0.565796	0.833175	0.679085	0.497084	0.966349	SINE/MIR	MIRb	NA	chr4	62450931	62451040	-
chr4_62478986_62479171	25.1986	-0.223971	0.684286	-0.327306	0.743436	0.992142	SINE/B2	B2_Mm2	NA	chr4	62478986	62479171	-
chr4_62479695_62479889	578.308	-0.416281	0.845922	-0.492104	0.622646	0.984921	SINE/B2	B2_Mm2	NA	chr4	62479695	62479889	-
chr4_62553790_62553964	11.5901	-0.329706	0.904352	-0.364577	0.715427	0.992142	SINE/B2	B2_Mm2	NA	chr4	62553790	62553964	-
chr4_62554606_62554799	17.7177	-1.29102	0.839307	-1.5382	0.123999	0.362924	SINE/B2	B2_Mm1a	NA	chr4	62554606	62554799	+
chr4_62712281_62718844	33.6871	0.315411	0.538918	0.585266	0.558369	0.978752	LINE/L1	L1MdA_I	NA	chr4	62712281	62718844	-
chr4_62882111_62882300	34.8889	-0.228996	0.630951	-0.362938	0.716651	0.992142	SINE/B2	B2_Mm1a	NA	chr4	62882111	62882300	+
chr4_62983128_62983319	11.706	-0.192512	0.868672	-0.221617	0.824612	0.994437	SINE/B2	B2_Mm2	NA	chr4	62983128	62983319	-
chr4_63546849_63546933	21.1016	0.226952	0.687597	0.330065	0.741351	0.992142	SINE/Alu	B1_Mm	NA	chr4	63546849	63546933	+
chr4_63550930_63551107	14.2833	-0.246381	0.785828	-0.313531	0.753877	0.992142	DNA/hAT-Charlie	URR1A	NA	chr4	63550930	63551107	+
chr4_63559548_63559831	12.2837	-0.178345	0.83996	-0.212325	0.831853	0.994437	LINE/L2	L2b	NA	chr4	63559548	63559831	+
chr4_63645920_63652498	13.7624	-0.303571	0.877499	-0.34595	0.72938	0.992142	LINE/L1	L1MdTf_III	NA	chr4	63645920	63652498	-
chr4_64861498_64868608	30.5412	-2.84356	0.639373	-4.44742	8.69076e-06	1.25885e-11	LINE/L1	L1MdTf_II	NA	chr4	64861498	64868608	-
chr4_65021509_65021699	71.8842	-0.357189	0.492101	-0.725845	0.467934	0.958204	SINE/B2	B2_Mm1a	NA	chr4	65021509	65021699	-
chr4_65842371_65842549	37.7792	-0.814697	0.602067	-1.35317	0.176002	0.566539	SINE/B2	B2_Mm1t	NA	chr4	65842371	65842549	-
chr4_66044450_66049798	12.8103	0.151803	0.8327	0.182302	0.855345	0.995546	LINE/L1	L1MdA_I	NA	chr4	66044450	66049798	+
chr4_66355025_66361105	11.9944	-1.90057	0.913159	-2.08131	0.0374056	0.0351506	LINE/L1	L1MdTf_I	NA	chr4	66355025	66361105	+
chr4_66631384_66638262	51.9203	-1.76854	0.480907	-3.67751	0.000235521	8.81205e-08	LINE/L1	L1MdTf_I	NA	chr4	66631384	66638262	-
chr4_66675974_66682428	13.817	-0.133521	0.809689	-0.164905	0.869019	0.995919	LINE/L1	L1MdTf_III	NA	chr4	66675974	66682428	-
chr4_66718306_66723671	46.1656	-1.0887	0.501453	-2.17108	0.0299248	0.0212625	LINE/L1	L1MdTf_II	NA	chr4	66718306	66723671	+
chr4_66737884_66739280	13.4694	-0.134645	0.840972	-0.160107	0.872797	0.995919	LINE/L1	Lx5	NA	chr4	66737884	66739280	-
chr4_66739687_66743856	97.4924	0.297445	0.388217	0.766182	0.443568	0.943648	LINE/L1	L1MdGf_II	NA	chr4	66739687	66743856	-
chr4_66775086_66780751	103.758	0.0255801	0.343862	0.0743906	0.9407	0.997454	LINE/L1	L1MdTf_III	NA	chr4	66775086	66780751	+
chr4_66863581_66864692	13.5596	-0.422123	0.810738	-0.520665	0.6026	0.982181	LINE/L1	Lx7	NA	chr4	66863581	66864692	-
chr4_66866053_66866954	12.2572	0.726053	0.865748	0.838642	0.40167	0.919512	LTR/ERVK	RMER13B	NA	chr4	66866053	66866954	-
chr4_66866955_66867626	14.4929	0.767885	0.835145	0.919463	0.357854	0.896091	LINE/L1	Lx7	NA	chr4	66866955	66867626	-
chr4_66871728_66871830	28.9851	-0.114055	0.631098	-0.180724	0.856584	0.995583	LINE/L2	L2d	NA	chr4	66871728	66871830	-
chr4_66875411_66875877	22.7628	-0.1001	0.642403	-0.155822	0.876173	0.995919	LTR/ERV1	RMER5	NA	chr4	66875411	66875877	-
chr4_66876250_66876419	20.2599	0.429548	0.688289	0.624082	0.532574	0.973217	SINE/B2	B3A	NA	chr4	66876250	66876419	-
chr4_66885344_66885474	12.5346	-0.492294	0.888016	-0.554375	0.579322	0.981068	SINE/B4	RSINE1	NA	chr4	66885344	66885474	-
chr4_66887537_66887737	14.3231	0.0568461	0.78424	0.0724856	0.942215	0.997454	SINE/B2	B3	NA	chr4	66887537	66887737	-
chr4_66888472_66888664	12.6722	-0.352737	0.892154	-0.395377	0.692565	0.991572	LTR/ERVK	RLTR17B_Mm	NA	chr4	66888472	66888664	-
chr4_66892777_66893269	48.1154	0.214087	0.461897	0.463494	0.64301	0.987538	LINE/L1	L1Lx_III	NA	chr4	66892777	66893269	-
chr4_66893277_66893708	44.7732	0.148303	0.486162	0.305048	0.76033	0.992142	LINE/L1	L1MdV_III	NA	chr4	66893277	66893708	-
chr4_66895437_66895651	60.9688	0.0367247	0.431356	0.0851378	0.932152	0.997267	LINE/L1	Lx8	NA	chr4	66895437	66895651	-
chr4_66896288_66896378	35.6259	0.260184	0.525188	0.495411	0.62031	0.984801	DNA/hAT-Charlie	MER5A	NA	chr4	66896288	66896378	-
chr4_66897193_66897510	57.7311	-0.0263789	0.435272	-0.0606032	0.951675	0.997454	LINE/L1	L1MdFanc_I	NA	chr4	66897193	66897510	-
chr4_66900373_66900513	37.0886	0.155525	0.526925	0.295156	0.767874	0.992142	SINE/B2	B2_Mm1a	NA	chr4	66900373	66900513	-
chr4_66900578_66900723	44.9194	0.07687	0.488631	0.157317	0.874995	0.995919	SINE/Alu	B1_Mus1	NA	chr4	66900578	66900723	-
chr4_66901273_66901376	55.3046	-0.0700376	0.459218	-0.152515	0.878781	0.995919	DNA/hAT-Charlie	MER117	NA	chr4	66901273	66901376	-
chr4_66902056_66902596	1094.23	0.271874	0.252153	1.07821	0.28094	0.800003	LTR/ERV1	LTRIS2	NA	chr4	66902056	66902596	+
chr4_66902813_66902916	999.207	0.289967	0.257202	1.12739	0.259577	0.765609	LTR/ERV1	RLTR1B-int	NA	chr4	66902813	66902916	+
chr4_66903268_66903457	1667.65	0.207697	0.249305	0.833106	0.404785	0.920787	LTR/ERVK	RMER16-int	NA	chr4	66903268	66903457	+
chr4_66904158_66906425	10663.1	0.210663	0.252355	0.83479	0.403836	0.920726	LTR/ERV1	RLTR1B-int	NA	chr4	66904158	66906425	+
chr4_66906413_66906800	3052.3	0.133079	0.240989	0.552218	0.580799	0.981068	LTR/ERV1	RLTR1B-int	NA	chr4	66906413	66906800	+
chr4_66906924_66907141	1516.29	0.292867	0.239454	1.22306	0.221308	0.686571	LTR/ERV1	RLTR1B-int	NA	chr4	66906924	66907141	+
chr4_66907145_66907685	1209.85	0.204453	0.295832	0.691113	0.489495	0.964658	LTR/ERV1	LTRIS2	NA	chr4	66907145	66907685	+
chr4_66909103_66909657	66.3492	0.31341	0.415635	0.754051	0.450818	0.948118	LTR/ERV1	LTRIS2	NA	chr4	66909103	66909657	+
chr4_66909944_66910159	11.705	1.32648	0.93479	1.41901	0.155896	0.497532	LINE/L1	L1MdF_V	NA	chr4	66909944	66910159	+
chr4_66910161_66911144	24.1671	-0.143286	0.651745	-0.21985	0.825988	0.994437	LINE/L1	L1MdF_V	NA	chr4	66910161	66911144	+
chr4_66965693_66971674	118.622	0.311987	0.33352	0.935437	0.349563	0.885804	LINE/L1	L1MdA_I	NA	chr4	66965693	66971674	+
chr4_67846350_67847342	23.9618	-1.25304	0.64573	-1.9405	0.0523191	0.0736719	LINE/L1	L1MdTf_II	NA	chr4	67846350	67847342	+
chr4_67916010_67921901	14.9559	-1.29358	0.809151	-1.59869	0.10989	0.30207	LINE/L1	L1MdTf_II	NA	chr4	67916010	67921901	+
chr4_68039706_68044764	11.8965	0.31368	0.866013	0.362211	0.717194	0.992142	LINE/L1	L1MdA_I	NA	chr4	68039706	68044764	-
chr4_68290060_68296098	36.4723	0.138455	0.519671	0.266429	0.789909	0.992142	LINE/L1	L1MdA_I	NA	chr4	68290060	68296098	+
chr4_69297966_69298158	19.6951	-0.35182	0.692729	-0.507876	0.611541	0.984309	SINE/B2	B2_Mm1a	NA	chr4	69297966	69298158	-
chr4_69714721_69722016	49.3571	-1.60821	0.499234	-3.22135	0.00127589	7.73719e-06	LINE/L1	L1MdTf_II	NA	chr4	69714721	69722016	-
chr4_69801896_69805013	26.3914	-0.126648	0.602903	-0.210063	0.833618	0.994437	LINE/L1	L1MdA_I	NA	chr4	69801896	69805013	-
chr4_70068519_70074108	15.5217	0.093382	0.756017	0.123518	0.901697	0.996446	LINE/L1	L1MdTf_I	NA	chr4	70068519	70074108	+
chr4_70074109_70075101	19.2927	0.340916	0.724963	0.470252	0.638175	0.987364	LINE/L1	L1MdTf_I	NA	chr4	70074109	70075101	+
chr4_70081084_70087468	13.3467	-0.0356949	0.819001	-0.0435834	0.965236	0.998037	LINE/L1	L1MdGf_I	NA	chr4	70081084	70087468	-
chr4_70223775_70224113	13.8816	-0.466555	0.828993	-0.562798	0.573573	0.981068	LTR/ERVL-MaLR	MTE2a	NA	chr4	70223775	70224113	-
chr4_70230978_70231222	11.7985	-0.326131	0.872886	-0.373624	0.708684	0.991829	SINE/B4	B4A	NA	chr4	70230978	70231222	-
chr4_70393890_70394303	11.2187	-0.129523	0.914497	-0.141633	0.88737	0.995919	LINE/L1	Lx2	NA	chr4	70393890	70394303	-
chr4_70407593_70407820	25.7398	0.683703	0.643742	1.06208	0.288201	0.812291	SINE/B4	B4	NA	chr4	70407593	70407820	-
chr4_70408893_70409023	14.9764	0.280567	0.767729	0.36545	0.714775	0.992142	SINE/Alu	B1_Mus2	NA	chr4	70408893	70409023	-
chr4_71294323_71295315	11.7918	-0.0785984	0.859971	-0.0913966	0.927177	0.997267	LINE/L1	L1MdGf_II	NA	chr4	71294323	71295315	+
chr4_71526055_71526242	18.8873	0.170225	0.728299	0.23373	0.815195	0.994437	SINE/B2	B2_Mm2	NA	chr4	71526055	71526242	+
chr4_71783587_71788942	21.7056	-0.503444	0.661238	-0.761366	0.446439	0.945031	LTR/ERVL	MERVL-int	NA	chr4	71783587	71788942	-
chr4_72133714_72134113	11.1493	-0.144019	0.903852	-0.159339	0.873402	0.995919	LTR/ERVL-MaLR	MTA_Mm	NA	chr4	72133714	72134113	-
chr4_72153121_72153308	12.2092	-0.544516	0.848813	-0.641503	0.521196	0.97156	SINE/B2	B2_Mm2	NA	chr4	72153121	72153308	+
chr4_72207649_72207838	21.7931	0.426593	0.718039	0.594108	0.55244	0.978225	SINE/B2	B2_Mm1t	NA	chr4	72207649	72207838	+
chr4_72579093_72585081	36.9193	-0.415725	0.521503	-0.797166	0.425354	0.934139	LINE/L1	L1MdA_I	NA	chr4	72579093	72585081	+
chr4_72662849_72663020	11.5168	-0.885763	0.885332	-1.00049	0.317075	0.851025	SINE/B2	B2_Mm2	NA	chr4	72662849	72663020	+
chr4_72678998_72685170	24.9732	-1.98139	0.662079	-2.99268	0.00276544	5.71126e-05	LINE/L1	L1MdTf_I	NA	chr4	72678998	72685170	+
chr4_73186569_73192912	16.7067	0.475701	0.731982	0.649881	0.515769	0.971242	LTR/ERVK	ETnERV-int	NA	chr4	73186569	73192912	-
chr4_73750453_73755690	21.25	0.182811	0.661974	0.27616	0.782425	0.992142	LINE/L1	L1MdTf_III	NA	chr4	73750453	73755690	+
chr4_73788105_73788261	12.824	0.0998611	0.887187	0.112559	0.91038	0.997208	SINE/B2	B2_Mm2	NA	chr4	73788105	73788261	-
chr4_73847259_73852585	44.8932	0.196085	0.488951	0.401031	0.688397	0.991491	LTR/ERVL	MERVL-int	NA	chr4	73847259	73852585	+
chr4_74053981_74059417	12.9597	-1.8291	0.938658	-1.94864	0.0513387	0.070631	LINE/L1	L1MdTf_I	NA	chr4	74053981	74059417	+
chr4_74244988_74245160	101.463	0.144649	0.388605	0.372227	0.709724	0.992043	SINE/B2	B2_Mm2	NA	chr4	74244988	74245160	-
chr4_74250913_74251033	13.8165	0.681404	0.800671	0.851041	0.394746	0.914799	SINE/B4	ID_B1	NA	chr4	74250913	74251033	-
chr4_74256139_74257009	14.4164	-0.115644	0.810648	-0.142656	0.886562	0.995919	LINE/L1	Lx7	NA	chr4	74256139	74257009	+
chr4_74259495_74260024	27.3925	-0.0203829	0.585844	-0.0347924	0.972245	0.998765	LTR/ERV1	RMER5	NA	chr4	74259495	74260024	+
chr4_74263924_74264058	11.5686	-0.367216	0.87106	-0.421574	0.673336	0.989857	SINE/Alu	B1_Mur4	NA	chr4	74263924	74264058	+
chr4_74264124_74264299	15.086	0.192239	0.771725	0.249103	0.803281	0.993113	SINE/B4	B4	NA	chr4	74264124	74264299	+
chr4_74264830_74264909	13.404	0.273991	0.816077	0.335742	0.737066	0.992142	SINE/B4	B4	NA	chr4	74264830	74264909	+
chr4_74267673_74267785	14.0723	0.712065	0.830086	0.857821	0.390991	0.913646	SINE/B4	RSINE1	NA	chr4	74267673	74267785	+
chr4_74270493_74270592	16.6308	0.306455	0.786517	0.389635	0.696806	0.991726	SINE/B4	ID_B1	NA	chr4	74270493	74270592	+
chr4_74279988_74280233	21.6319	0.695573	0.663919	1.04768	0.294787	0.818806	LTR/ERVL-MaLR	MTE2b	NA	chr4	74279988	74280233	+
chr4_74298812_74298948	16.5064	0.51499	0.760011	0.677609	0.49802	0.966661	SINE/Alu	B1_Mus1	NA	chr4	74298812	74298948	+
chr4_74300011_74300180	12.8745	-0.167495	0.836543	-0.200223	0.841306	0.994437	SINE/B2	B2_Mm2	NA	chr4	74300011	74300180	+
chr4_74302525_74302927	15.6515	0.134693	0.793035	0.169845	0.865132	0.995919	LINE/L1	L1_Mur3	NA	chr4	74302525	74302927	+
chr4_74303229_74303745	22.3231	0.1748	0.673169	0.259667	0.795121	0.992271	LINE/L1	L1_Mur3	NA	chr4	74303229	74303745	+
chr4_74310942_74311132	15.3974	1.01245	0.779228	1.29929	0.193843	0.621018	SINE/B2	B2_Mm2	NA	chr4	74310942	74311132	+
chr4_74334200_74334436	18.2794	0.435781	0.756592	0.575978	0.56463	0.978985	LINE/L1	L1Lx_I	NA	chr4	74334200	74334436	+
chr4_74347638_74347794	11.6761	1.14703	0.8791	1.30478	0.191969	0.614119	SINE/B4	RSINE1	NA	chr4	74347638	74347794	+
chr4_74372762_74373329	14.2119	1.05286	0.813616	1.29405	0.195647	0.626259	LINE/L1	L1MdF_I	NA	chr4	74372762	74373329	+
chr4_74377154_74377255	16.4067	-0.464918	0.777129	-0.59825	0.549673	0.977211	LINE/L1	L1MC4	NA	chr4	74377154	74377255	+
chr4_74380327_74380577	17.6402	0.485249	0.797498	0.608465	0.542879	0.976152	LTR/ERVL	MLT2B4	NA	chr4	74380327	74380577	+
chr4_74381668_74381963	15.7648	0.0972441	0.846303	0.114905	0.908521	0.996951	LINE/L1	Lx9	NA	chr4	74381668	74381963	+
chr4_74383442_74383598	24.2185	-0.318979	0.650663	-0.490237	0.623966	0.985321	SINE/B2	B2_Mm1a	NA	chr4	74383442	74383598	-
chr4_74386793_74387067	12.469	0.392888	0.897729	0.437647	0.661642	0.989251	LINE/L1	L1Lx_IV	NA	chr4	74386793	74387067	+
chr4_74390615_74390911	14.2753	0.428375	0.816118	0.524894	0.599657	0.982181	LINE/L1	Lx8b	NA	chr4	74390615	74390911	+
chr4_74392729_74393104	55.3032	0.0475954	0.456114	0.10435	0.916892	0.997267	LTR/ERVL-MaLR	MTD	NA	chr4	74392729	74393104	+
chr4_74396378_74396630	30.2821	0.311783	0.573084	0.544043	0.586412	0.981175	LINE/L1	L1MdA_VII	NA	chr4	74396378	74396630	+
chr4_74397342_74397660	49.6936	0.0747488	0.459785	0.162573	0.870854	0.995919	LINE/L1	Lx7	NA	chr4	74397342	74397660	+
chr4_74400601_74400811	17.2463	-0.518074	0.729224	-0.710446	0.477428	0.960784	SINE/B2	B3	NA	chr4	74400601	74400811	+
chr4_74435123_74440439	20.22	-0.0403613	0.716804	-0.0563072	0.955097	0.997454	LTR/ERVL	MERVL-int	NA	chr4	74435123	74440439	+
chr4_74499358_74506178	20.0914	0.112731	0.691138	0.16311	0.870432	0.995919	LINE/L1	L1MdA_II	NA	chr4	74499358	74506178	-
chr4_74637613_74643963	19.13	-0.62186	0.689527	-0.901865	0.367129	0.90006	LINE/L1	L1MdA_I	NA	chr4	74637613	74643963	-
chr4_74933742_74940301	26.2761	0.172022	0.603387	0.285093	0.775573	0.992142	LINE/L1	L1MdA_I	NA	chr4	74933742	74940301	-
chr4_75131376_75136847	30.1724	0.00898168	0.57731	0.0155578	0.987587	0.999773	LINE/L1	L1MdGf_I	NA	chr4	75131376	75136847	+
chr4_75146554_75146746	26.9933	-0.0376274	0.613464	-0.061336	0.951092	0.997454	SINE/B2	B2_Mm1a	NA	chr4	75146554	75146746	+
chr4_75274443_75275363	89.3384	-0.0892295	0.364282	-0.244946	0.806498	0.993804	LINE/L1	L1Lx_I	NA	chr4	75274443	75275363	-
chr4_75275778_75276125	36.9345	-0.196356	0.537659	-0.365205	0.714958	0.992142	LTR/ERVL-MaLR	MTD	NA	chr4	75275778	75276125	-
chr4_75276484_75276828	42.5589	-0.373692	0.493944	-0.756546	0.449322	0.947066	LTR/ERVK	RLTR53_Mm	NA	chr4	75276484	75276828	-
chr4_75348756_75355729	61.0041	0.199643	0.442082	0.451596	0.65156	0.98904	LINE/L1	L1MdA_II	NA	chr4	75348756	75355729	-
chr4_75495688_75501798	12.9847	0.0954672	0.82057	0.116342	0.907381	0.996769	LINE/L1	L1MdTf_III	NA	chr4	75495688	75501798	-
chr4_76157607_76157793	18.8289	-0.255468	0.759985	-0.336148	0.736759	0.992142	SINE/B2	B2_Mm1a	NA	chr4	76157607	76157793	-
chr4_76207757_76215149	77.9796	-0.203778	0.405541	-0.502485	0.615327	0.984801	LINE/L1	L1MdA_I	NA	chr4	76207757	76215149	-
chr4_77310571_77311005	32.3238	0.135983	0.548364	0.24798	0.80415	0.993219	LTR/ERVK	RLTR9D	NA	chr4	77310571	77311005	+
chr4_77315881_77316117	15.0837	0.0395324	0.780676	0.0506387	0.959613	0.997454	SINE/B4	B4A	NA	chr4	77315881	77316117	+
chr4_77323928_77325533	18.7401	-0.134933	0.777219	-0.17361	0.862172	0.995919	LINE/L1	Lx2B2	NA	chr4	77323928	77325533	+
chr4_77575044_77576592	15.0774	-0.150336	0.778073	-0.193216	0.84679	0.994437	LTR/ERVK	MMETn-int	NA	chr4	77575044	77576592	+
chr4_77973385_77980038	11.1681	-0.782022	0.923014	-0.847248	0.396857	0.915639	LINE/L1	L1MdTf_II	NA	chr4	77973385	77980038	-
chr4_78512516_78513754	365.177	0.0443639	0.253228	0.175194	0.860927	0.995919	LTR/ERVK	IAPEz-int	NA	chr4	78512516	78513754	+
chr4_78513754_78516995	16.8434	-0.604437	0.739709	-0.817128	0.413855	0.926525	LTR/ERVK	IAPEz-int	NA	chr4	78513754	78516995	+
chr4_79027729_79027927	22.5029	-0.602707	0.761012	-0.791981	0.428372	0.935195	SINE/B2	B2_Mm2	NA	chr4	79027729	79027927	-
chr4_79142787_79148454	17.4472	-2.57468	0.80478	-3.19924	0.00137792	9.4954e-06	LINE/L1	L1MdTf_II	NA	chr4	79142787	79148454	+
chr4_79182152_79182341	13.76	-0.851982	0.83954	-1.01482	0.310192	0.841171	SINE/B2	B2_Mm1a	NA	chr4	79182152	79182341	-
chr4_79554307_79560868	30.0042	0.47999	0.579454	0.828349	0.407473	0.92285	LINE/L1	L1MdA_I	NA	chr4	79554307	79560868	+
chr4_79850932_79851117	24.9585	-0.381919	0.655544	-0.582598	0.560164	0.978985	SINE/B2	B2_Mm1a	NA	chr4	79850932	79851117	-
chr4_80563599_80568957	121.628	0.216773	0.326448	0.664036	0.506667	0.97036	LTR/ERVL	MERVL-int	NA	chr4	80563599	80568957	-
chr4_80813018_80818230	44.8813	-1.77489	0.518845	-3.42086	0.000624241	1.20976e-06	LINE/L1	L1MdTf_I	NA	chr4	80813018	80818230	+
chr4_81143251_81149883	41.0176	0.0932147	0.494733	0.188414	0.850552	0.994579	LINE/L1	L1MdTf_III	NA	chr4	81143251	81149883	-
chr4_81257378_81263604	23.7215	0.415178	0.644057	0.64463	0.519167	0.971491	LINE/L1	L1MdF_III	NA	chr4	81257378	81263604	-
chr4_81421298_81421490	13.3447	-0.241602	0.834912	-0.289374	0.772295	0.992142	SINE/B2	B2_Mm1a	NA	chr4	81421298	81421490	+
chr4_81699008_81705772	69.529	-0.0683047	0.401237	-0.170235	0.864825	0.995919	LINE/L1	L1MdA_I	NA	chr4	81699008	81705772	-
chr4_81809096_81814431	75.2667	-0.179408	0.391231	-0.458572	0.646541	0.988427	LINE/L1	L1MdA_VII	NA	chr4	81809096	81814431	+
chr4_81874693_81880416	17.9967	0.465613	0.749362	0.621346	0.534372	0.973529	LINE/L1	L1MdA_I	NA	chr4	81874693	81880416	-
chr4_81902409_81908916	14.389	-1.58943	0.872558	-1.82157	0.0685202	0.128749	LINE/L1	L1MdTf_I	NA	chr4	81902409	81908916	-
chr4_82013175_82018344	25.4548	-0.220846	0.612846	-0.360362	0.718576	0.992142	LINE/L1	L1MdA_I	NA	chr4	82013175	82018344	+
chr4_82284165_82285490	14.5673	-0.0139304	0.811962	-0.0171564	0.986312	0.999773	LINE/L1	Lx9	NA	chr4	82284165	82285490	-
chr4_82619623_82619694	30.5453	0.210408	0.573203	0.367074	0.713564	0.992142	tRNA	tRNA-His-CAY_	NA	chr4	82619623	82619694	-
chr4_82839909_82840341	16.5609	0.337162	0.782331	0.430971	0.666489	0.989251	DNA/hAT-Charlie	RCHARR1	NA	chr4	82839909	82840341	-
chr4_82895715_82895902	272.841	-0.328893	0.684082	-0.480781	0.630672	0.985533	SINE/B2	B2_Mm1a	NA	chr4	82895715	82895902	+
chr4_83065752_83072151	361.955	0.183421	0.248452	0.738256	0.460359	0.955365	LINE/L1	L1MdA_I	NA	chr4	83065752	83072151	+
chr4_83072152_83073168	30.3155	-0.151844	0.567697	-0.267473	0.789105	0.992142	LINE/L1	L1MdA_I	NA	chr4	83072152	83073168	+
chr4_83073169_83073756	96.309	0.0532186	0.362371	0.146862	0.883241	0.995919	LINE/L1	L1Lx_II	NA	chr4	83073169	83073756	+
chr4_83073759_83075204	151.071	0.0689124	0.328924	0.209509	0.834051	0.994437	LINE/L1	L1Lx_II	NA	chr4	83073759	83075204	+
chr4_83075617_83077453	103.976	0.0115466	0.411477	0.0280614	0.977613	0.999141	LINE/L1	L1Lx_II	NA	chr4	83075617	83077453	+
chr4_83078364_83078508	14.4153	-0.020353	0.803246	-0.0253385	0.979785	0.999306	SINE/Alu	B1F	NA	chr4	83078364	83078508	+
chr4_83079024_83080181	43.4977	-0.0190655	0.51302	-0.0371632	0.970355	0.998765	Other	RMER1B	NA	chr4	83079024	83080181	+
chr4_83156909_83162267	48.5689	0.174947	0.475876	0.367631	0.713148	0.992142	LTR/ERVL	MERVL-int	NA	chr4	83156909	83162267	-
chr4_83228699_83228829	16.2909	0.395472	0.745613	0.530398	0.595836	0.982181	SINE/B4	RSINE1	NA	chr4	83228699	83228829	-
chr4_83229641_83229760	23.2601	0.237191	0.670021	0.354005	0.723335	0.992142	SINE/Alu	PB1D7	NA	chr4	83229641	83229760	-
chr4_83236053_83236248	18.3116	0.608046	0.702786	0.865194	0.386933	0.911488	SINE/B2	B3	NA	chr4	83236053	83236248	-
chr4_83239575_83239716	30.0287	0.366416	0.603226	0.607427	0.543567	0.976152	SINE/Alu	B1F	NA	chr4	83239575	83239716	-
chr4_83242958_83243169	23.3573	0.60816	0.676081	0.899536	0.368367	0.901081	SINE/B2	B3	NA	chr4	83242958	83243169	-
chr4_83246627_83246736	23.4412	0.308081	0.658056	0.468168	0.639664	0.987364	SINE/Alu	PB1D7	NA	chr4	83246627	83246736	-
chr4_83252504_83252648	13.0068	-0.342039	0.824433	-0.414878	0.678232	0.990928	SINE/Alu	B1_Mus1	NA	chr4	83252504	83252648	-
chr4_83264158_83264260	13.1154	0.466454	0.846607	0.550968	0.581655	0.981068	SINE/Alu	PB1D7	NA	chr4	83264158	83264260	-
chr4_83295119_83295442	22.9182	-0.274806	0.642707	-0.427575	0.668961	0.989251	LTR/ERVL-MaLR	ORR1G	NA	chr4	83295119	83295442	-
chr4_83304106_83304297	29.6725	-0.322391	0.632384	-0.509802	0.61019	0.983898	SINE/B2	B2_Mm1a	NA	chr4	83304106	83304297	-
chr4_83308682_83309098	12.5779	-0.473484	0.858642	-0.551434	0.581336	0.981068	LTR/ERVL-MaLR	MTC	NA	chr4	83308682	83309098	-
chr4_83330188_83330387	12.2487	0.26635	0.880904	0.30236	0.762378	0.992142	SINE/B4	ID_B1	NA	chr4	83330188	83330387	+
chr4_83341110_83341301	16.3146	-1.07287	0.758326	-1.41479	0.15713	0.503006	SINE/B2	B2_Mm1t	NA	chr4	83341110	83341301	-
chr4_83342819_83342913	20.4989	0.166136	0.679435	0.244521	0.806827	0.993833	SINE/Alu	PB1D9	NA	chr4	83342819	83342913	+
chr4_83346212_83346316	13.3142	0.152141	0.814428	0.186807	0.851812	0.994579	SINE/Alu	PB1D10	NA	chr4	83346212	83346316	+
chr4_83348494_83348623	12.0639	-0.356545	0.850618	-0.41916	0.675099	0.990143	SINE/Alu	B1F1	NA	chr4	83348494	83348623	+
chr4_83348831_83349105	18.449	0.713555	0.70259	1.01561	0.309816	0.841171	LINE/L1	L1MA8	NA	chr4	83348831	83349105	+
chr4_83349279_83350056	30.1617	0.0899421	0.591978	0.151935	0.879238	0.995919	LTR/ERVK	RMER12	NA	chr4	83349279	83350056	+
chr4_83350345_83350600	12.4782	0.773236	0.851756	0.907815	0.363976	0.899261	LINE/L1	L1MA8	NA	chr4	83350345	83350600	+
chr4_83350835_83351060	20.063	0.252952	0.689603	0.366808	0.713763	0.992142	LTR/ERVL-MaLR	MLT1F1	NA	chr4	83350835	83351060	+
chr4_83352608_83353172	14.8934	1.05823	0.802849	1.31809	0.187473	0.600413	LTR/ERVL	MT2B	NA	chr4	83352608	83353172	+
chr4_83353655_83353790	37.7975	-0.27605	0.625093	-0.441615	0.658768	0.989251	SINE/Alu	B1_Mm	NA	chr4	83353655	83353790	+
chr4_83362707_83362895	33.0392	-0.278429	0.681865	-0.408334	0.683028	0.991269	SINE/B2	B2_Mm1a	NA	chr4	83362707	83362895	+
chr4_83394854_83395035	17.3791	-0.0641275	0.769138	-0.0833759	0.933553	0.997267	SINE/B2	B2_Mm1a	NA	chr4	83394854	83395035	+
chr4_83402839_83403003	32.5402	-0.314587	0.550179	-0.571791	0.567464	0.980011	SINE/B2	B2_Mm2	NA	chr4	83402839	83403003	-
chr4_83418929_83419021	19.3605	-0.0832355	0.708539	-0.117475	0.906484	0.996735	SINE/Alu	B1F	NA	chr4	83418929	83419021	+
chr4_83420631_83420767	21.1602	0.605827	0.68774	0.880894	0.378375	0.906753	SINE/Alu	B1F	NA	chr4	83420631	83420767	+
chr4_83422750_83422871	13.0194	0.101184	0.817345	0.123796	0.901476	0.996446	SINE/Alu	B1_Mus2	NA	chr4	83422750	83422871	+
chr4_83423456_83423596	23.387	-0.0220768	0.638736	-0.0345632	0.972428	0.998765	SINE/Alu	B1F	NA	chr4	83423456	83423596	+
chr4_83424269_83424379	11.4555	0.103833	0.879214	0.118098	0.90599	0.996566	SINE/B4	B4	NA	chr4	83424269	83424379	+
chr4_83426299_83427149	35.972	0.0166524	0.518819	0.0320966	0.974395	0.998765	LINE/L1	L1MC4a	NA	chr4	83426299	83427149	+
chr4_83429105_83429294	189.75	-0.161491	0.296577	-0.544517	0.586086	0.981175	SINE/B2	B2_Mm1t	NA	chr4	83429105	83429294	+
chr4_83443299_83448623	32.6489	-0.320934	0.564231	-0.5688	0.569492	0.980505	LTR/ERVL	MERVL-int	NA	chr4	83443299	83448623	+
chr4_83449539_83449681	36.6941	0.410773	0.522482	0.786196	0.431753	0.940195	SINE/Alu	B1_Mur2	NA	chr4	83449539	83449681	+
chr4_83450535_83450659	18.4116	0.305617	0.713118	0.428565	0.66824	0.989251	SINE/Alu	B1_Mur1	NA	chr4	83450535	83450659	+
chr4_83452476_83452552	24.916	0.192332	0.636493	0.302174	0.762519	0.992142	SINE/Alu	B1F1	NA	chr4	83452476	83452552	+
chr4_83457331_83457423	25.4241	-0.00852615	0.691951	-0.0123219	0.990169	0.999805	SINE/Alu	PB1D7	NA	chr4	83457331	83457423	+
chr4_83457582_83457694	21.3244	-0.0902671	0.701502	-0.128677	0.897613	0.996127	SINE/B2	B2_Mm2	NA	chr4	83457582	83457694	+
chr4_83461015_83461133	17.2011	0.526413	0.738991	0.71234	0.476254	0.960784	SINE/Alu	PB1D9	NA	chr4	83461015	83461133	-
chr4_83465244_83465326	22.2375	0.581007	0.649759	0.894189	0.371221	0.904176	SINE/B2	B3	NA	chr4	83465244	83465326	-
chr4_83467737_83468117	11.8913	-0.0449894	0.867806	-0.0518427	0.958654	0.997454	LTR/ERVK	RMER17A2	NA	chr4	83467737	83468117	-
chr4_83468158_83468550	20.9115	-0.339586	0.701607	-0.484011	0.628378	0.985321	LTR/ERVK	RMER17A2	NA	chr4	83468158	83468550	-
chr4_83470543_83470644	25.8765	-0.0348364	0.628481	-0.0554296	0.955796	0.997454	DNA/TcMar-Tigger	Tigger1	NA	chr4	83470543	83470644	-
chr4_83470863_83471245	62.0801	0.221748	0.43289	0.51225	0.608476	0.983892	DNA/TcMar-Tigger	Tigger1	NA	chr4	83470863	83471245	-
chr4_83471251_83471390	18.5344	1.12326	0.725956	1.54728	0.121796	0.353711	DNA/TcMar-Tigger	Tigger1	NA	chr4	83471251	83471390	-
chr4_83471468_83471748	29.3171	-0.0169578	0.566568	-0.0299306	0.976122	0.999116	DNA/TcMar-Tigger	Tigger1	NA	chr4	83471468	83471748	-
chr4_83471844_83471989	25.3624	0.451548	0.630305	0.716396	0.473747	0.960784	DNA/TcMar-Tigger	Tigger1	NA	chr4	83471844	83471989	-
chr4_83475232_83475366	12.514	0.661737	0.859052	0.770311	0.441115	0.942124	SINE/Alu	B1_Mus1	NA	chr4	83475232	83475366	-
chr4_83477378_83477578	13.1722	-0.365584	0.846026	-0.432119	0.665655	0.989251	SINE/B2	B2_Mm2	NA	chr4	83477378	83477578	-
chr4_83478264_83478410	12.7346	-0.481711	0.898702	-0.536008	0.591953	0.981461	SINE/Alu	B1_Mus1	NA	chr4	83478264	83478410	-
chr4_83478640_83478803	12.2203	0.965229	0.871926	1.10701	0.26829	0.780317	SINE/B2	B3	NA	chr4	83478640	83478803	-
chr4_83479579_83479678	17.2794	-0.0924454	0.732314	-0.126237	0.899544	0.996446	DNA/hAT-Charlie	MER5A	NA	chr4	83479579	83479678	-
chr4_83479949_83480147	12.0791	-0.563048	0.885355	-0.635957	0.524804	0.972607	SINE/B2	B2_Mm2	NA	chr4	83479949	83480147	-
chr4_83481423_83481618	34.3268	-0.479219	0.630644	-0.759888	0.447321	0.945031	SINE/B2	B2_Mm1t	NA	chr4	83481423	83481618	+
chr4_83481737_83481830	14.2407	0.0483561	0.78372	0.0617007	0.950801	0.997454	LINE/L1	Lx8	NA	chr4	83481737	83481830	-
chr4_83482684_83482907	54.0074	0.172436	0.438953	0.392834	0.694442	0.991572	LTR/ERVK	RLTR15	NA	chr4	83482684	83482907	-
chr4_83483699_83483733	30.2795	0.41118	0.565327	0.727332	0.467023	0.957918	SINE/Alu	B1_Mus2	NA	chr4	83483699	83483733	-
chr4_83484118_83484293	33.9973	-0.363311	0.536457	-0.677242	0.498252	0.966837	SINE/B2	B3A	NA	chr4	83484118	83484293	-
chr4_83500281_83500430	11.1368	0.278948	0.913122	0.305488	0.759994	0.992142	SINE/Alu	B1_Mus2	NA	chr4	83500281	83500430	-
chr4_83516132_83516324	58.1329	-0.0670467	0.460093	-0.145724	0.884139	0.995919	SINE/B2	B2_Mm1a	NA	chr4	83516132	83516324	-
chr4_83520844_83521048	26.7709	-0.00849999	0.633827	-0.0134106	0.9893	0.999805	SINE/B2	B2_Mm2	NA	chr4	83520844	83521048	-
chr4_83533310_83533481	30.5286	-0.16649	0.624322	-0.266673	0.789721	0.992142	SINE/B2	B2_Mm2	NA	chr4	83533310	83533481	-
chr4_83563420_83563610	246.317	-0.552827	0.696594	-0.793615	0.42742	0.935194	SINE/B2	B2_Mm1a	NA	chr4	83563420	83563610	+
chr4_83637097_83644163	25.0588	-1.8702	0.710068	-2.63384	0.0084426	0.000957193	LINE/L1	L1MdTf_I	NA	chr4	83637097	83644163	-
chr4_83712748_83712976	18.8137	0.429282	0.703198	0.610471	0.54155	0.976152	LTR/ERV1	MuRRS4-int	NA	chr4	83712748	83712976	-
chr4_83744167_83750727	68.5488	-0.0208845	0.405591	-0.0514914	0.958934	0.997454	LINE/L1	L1MdA_I	NA	chr4	83744167	83750727	-
chr4_84176734_84176879	12.4786	-0.11317	0.84345	-0.134175	0.893264	0.995919	SINE/Alu	B1_Mm	NA	chr4	84176734	84176879	+
chr4_84368613_84369012	11.2819	0.543223	0.917311	0.59219	0.553723	0.978225	LTR/ERVL-MaLR	MLT1C2	NA	chr4	84368613	84369012	-
chr4_84662746_84663709	30.6435	-0.243234	0.618253	-0.393421	0.694009	0.991572	LINE/L1	Lx5c	NA	chr4	84662746	84663709	-
chr4_84668320_84668518	13.4097	0.158617	0.830212	0.191056	0.848482	0.994437	SINE/B4	B4	NA	chr4	84668320	84668518	-
chr4_84863119_84863558	13.4676	0.419189	0.816446	0.513431	0.60765	0.983375	LTR/ERVL	MT2_Mm	NA	chr4	84863119	84863558	+
chr4_85213657_85214593	22.4855	-0.618238	0.65994	-0.936809	0.348857	0.885699	LINE/L1	Lx8	NA	chr4	85213657	85214593	+
chr4_85244739_85245154	13.3109	0.446117	0.8775	0.508395	0.611176	0.984281	LINE/L1	L1MdF_II	NA	chr4	85244739	85245154	+
chr4_85280233_85281668	12.9166	-0.0439859	0.836331	-0.0525939	0.958055	0.997454	LINE/L1	Lx9	NA	chr4	85280233	85281668	-
chr4_85282152_85282572	20.236	0.563056	0.688382	0.817942	0.413391	0.926091	LINE/L1	Lx9	NA	chr4	85282152	85282572	-
chr4_85283126_85283500	19.8095	0.0905685	0.690972	0.131074	0.895717	0.995928	LTR/ERVK	RLTR44E	NA	chr4	85283126	85283500	-
chr4_85335982_85336166	12.2928	0.212851	0.942413	0.225858	0.821312	0.994437	SINE/B2	B2_Mm1t	NA	chr4	85335982	85336166	-
chr4_85477275_85483639	21.2229	-0.000324398	0.661691	-0.000490255	0.999609	0.999916	LINE/L1	L1MdA_I	NA	chr4	85477275	85483639	-
chr4_85891640_85897088	17.9365	-0.455838	0.712494	-0.639777	0.522317	0.971858	LINE/L1	L1MdTf_III	NA	chr4	85891640	85897088	+
chr4_85999021_86002885	18.9643	0.516784	0.722289	0.715481	0.474312	0.960784	LINE/L1	L1MdA_I	NA	chr4	85999021	86002885	+
chr4_86185061_86185245	13.2522	-0.124708	0.875542	-0.142435	0.886736	0.995919	SINE/B2	B2_Mm2	NA	chr4	86185061	86185245	-
chr4_86478552_86478639	34.7443	0.254802	0.589866	0.431965	0.665767	0.989251	scRNA	4.5SRNA	NA	chr4	86478552	86478639	+
chr4_86577398_86577576	17.945	-0.148003	0.705307	-0.209842	0.833791	0.994437	SINE/B2	B3	NA	chr4	86577398	86577576	+
chr4_86577622_86577801	11.7436	0.410295	0.868914	0.472192	0.636789	0.987364	SINE/B4	ID_B1	NA	chr4	86577622	86577801	+
chr4_86584391_86584520	58.7289	-0.0857454	0.425042	-0.201734	0.840125	0.994437	DNA/hAT-Charlie	MER58A	NA	chr4	86584391	86584520	-
chr4_86584901_86584989	50.9136	-0.317304	0.453833	-0.699166	0.484449	0.962188	SINE/B4	RSINE1	NA	chr4	86584901	86584989	-
chr4_86589161_86589223	19.0364	-0.197072	0.695847	-0.283212	0.777015	0.992142	SINE/ID	ID2	NA	chr4	86589161	86589223	-
chr4_86590392_86590530	22.6634	-0.130846	0.635861	-0.205778	0.836964	0.994437	SINE/Alu	B1_Mus1	NA	chr4	86590392	86590530	-
chr4_86593825_86594026	15.4598	0.181065	0.756097	0.239473	0.810739	0.994325	SINE/B2	B3	NA	chr4	86593825	86594026	-
chr4_86599708_86599857	19.9547	-0.285732	0.703131	-0.406371	0.68447	0.991302	SINE/Alu	B1_Mur1	NA	chr4	86599708	86599857	-
chr4_86600225_86600424	16.4498	-0.430678	0.737773	-0.583754	0.559386	0.978882	SINE/B2	B3	NA	chr4	86600225	86600424	-
chr4_86601926_86602306	23.9726	-0.196752	0.623049	-0.31579	0.752162	0.992142	LTR/ERVK	RMER4A	NA	chr4	86601926	86602306	-
chr4_86603812_86603867	13.6148	0.860635	0.809375	1.06333	0.287631	0.811511	SINE/Alu	B1F1	NA	chr4	86603812	86603867	-
chr4_86604344_86604560	41.5605	0.0981389	0.48828	0.200989	0.840707	0.994437	SINE/B2	B3	NA	chr4	86604344	86604560	-
chr4_86605456_86605585	38.2336	-0.0614269	0.519173	-0.118317	0.905817	0.996539	SINE/Alu	B1F2	NA	chr4	86605456	86605585	-
chr4_86605753_86606138	37.1413	0.562666	0.515436	1.09163	0.274995	0.791073	LTR/ERVL-MaLR	ORR1B1	NA	chr4	86605753	86606138	-
chr4_86607263_86607321	20.7493	-0.76445	0.67322	-1.13551	0.256161	0.76157	SINE/B2	B3	NA	chr4	86607263	86607321	-
chr4_86610125_86610256	11.2902	-0.333202	0.876778	-0.38003	0.703923	0.991726	SINE/Alu	B1_Mus2	NA	chr4	86610125	86610256	-
chr4_86755360_86760681	13.2762	0.0557233	0.810956	0.0687131	0.945218	0.997454	LTR/ERVL	MERVL-int	NA	chr4	86755360	86760681	+
chr4_86783826_86784564	15.925	-0.176426	0.745317	-0.236712	0.81288	0.994395	LINE/L1	L1MB4	NA	chr4	86783826	86784564	+
chr4_86786931_86787116	13.7125	0.270537	0.834688	0.324118	0.745849	0.992142	SINE/B2	B3	NA	chr4	86786931	86787116	+
chr4_86809913_86810214	12.6048	-0.552498	0.856644	-0.644957	0.518955	0.971491	SINE/B4	B4	NA	chr4	86809913	86810214	+
chr4_86810730_86811236	16.1233	-0.0693239	0.754657	-0.0918615	0.926808	0.997267	LINE/L1	Lx5c	NA	chr4	86810730	86811236	+
chr4_86850860_86850991	12.8528	-0.571274	0.843304	-0.677423	0.498137	0.966732	SINE/Alu	B1_Mus1	NA	chr4	86850860	86850991	-
chr4_86851902_86852317	87.4145	-0.0413142	0.36981	-0.111718	0.911047	0.997267	LTR/ERVK	RMER6A	NA	chr4	86851902	86852317	-
chr4_86852496_86852628	17.5999	0.275663	0.799296	0.344883	0.730183	0.992142	SINE/Alu	B1_Mm	NA	chr4	86852496	86852628	-
chr4_87240769_87240951	129.082	-0.545464	0.825912	-0.660439	0.508972	0.970786	SINE/B2	B2_Mm1a	NA	chr4	87240769	87240951	-
chr4_87533691_87533850	22.7853	-1.0858	0.734503	-1.47828	0.139332	0.426884	SINE/B2	B2_Mm1t	NA	chr4	87533691	87533850	+
chr4_87614374_87619778	14.9537	0.00965358	0.773795	0.0124756	0.990046	0.999805	LINE/L1	L1MdA_II	NA	chr4	87614374	87619778	+
chr4_87674519_87680938	19.6961	-2.02907	0.787811	-2.57558	0.0100072	0.00148904	LINE/L1	L1MdTf_I	NA	chr4	87674519	87680938	-
chr4_88281225_88288079	16.9768	-2.52832	0.810226	-3.12051	0.00180535	1.93014e-05	LINE/L1	L1MdTf_II	NA	chr4	88281225	88288079	-
chr4_88360842_88366418	23.3302	-0.684619	0.652157	-1.04978	0.293821	0.818657	LINE/L1	L1MdTf_I	NA	chr4	88360842	88366418	+
chr4_88967202_88967392	66.0077	0.0535285	1.0333	0.0518036	0.958685	0.997454	SINE/B2	B2_Mm1a	NA	chr4	88967202	88967392	-
chr4_89140275_89140482	18.2315	0.153713	0.734754	0.209203	0.83429	0.994437	LTR/ERVL-MaLR	MLT1A0	NA	chr4	89140275	89140482	+
chr4_89297128_89297365	17.9229	0.168343	0.705963	0.238458	0.811526	0.994395	SINE/B4	B4A	NA	chr4	89297128	89297365	+
chr4_89297533_89297697	12.6926	-0.637539	0.8353	-0.763246	0.445317	0.945031	SINE/B4	B4A	NA	chr4	89297533	89297697	+
chr4_89303900_89303998	11.167	0.770552	0.892301	0.863556	0.387832	0.912772	SINE/Alu	B1_Mus1	NA	chr4	89303900	89303998	+
chr4_89525508_89525699	16.8617	-0.672809	0.732094	-0.919021	0.358085	0.896583	SINE/B2	B2_Mm1a	NA	chr4	89525508	89525699	-
chr4_89540200_89544800	316.761	-1.17365	0.275002	-4.26778	1.97425e-05	1.13577e-10	LINE/L1	L1MdTf_II	NA	chr4	89540200	89544800	-
chr4_89702420_89708791	20.1303	0.386792	0.682972	0.566336	0.571165	0.980823	LINE/L1	L1MdA_II	NA	chr4	89702420	89708791	-
chr4_89711742_89714350	140.056	-0.390302	0.321204	-1.21512	0.22432	0.69359	LTR/ERVK	MMERVK9C_I-int	NA	chr4	89711742	89714350	+
chr4_89714351_89719536	83.4494	-0.00481863	0.398288	-0.0120984	0.990347	0.999805	LINE/L1	L1MdA_III	NA	chr4	89714351	89719536	+
chr4_89722163_89723903	44.3833	-0.708654	0.486306	-1.45722	0.145056	0.449244	LTR/ERVK	MMERVK9C_I-int	NA	chr4	89722163	89723903	+
chr4_89723913_89724309	17.9314	-0.703116	0.717316	-0.980203	0.326986	0.864094	LTR/ERVK	RLTR9D	NA	chr4	89723913	89724309	+
chr4_89724310_89726462	103.262	-0.325396	0.355234	-0.916005	0.359664	0.896851	LINE/L1	L1Lx_II	NA	chr4	89724310	89726462	+
chr4_89726463_89726792	11.1352	-0.502235	0.909035	-0.552492	0.580611	0.981068	LINE/L1	L1MdF_V	NA	chr4	89726463	89726792	+
chr4_89726858_89730000	110.587	-0.401873	0.343994	-1.16825	0.242704	0.733172	LINE/L1	L1Lx_II	NA	chr4	89726858	89730000	+
chr4_89731334_89732023	21.5844	-0.529308	0.674827	-0.784362	0.432828	0.940195	LINE/L1	Lx	NA	chr4	89731334	89732023	+
chr4_89735607_89735791	26.0284	0.381069	0.623102	0.611568	0.540824	0.97581	SINE/B2	B2_Mm2	NA	chr4	89735607	89735791	-
chr4_89799322_89803805	18.9068	0.308037	0.689839	0.446534	0.655212	0.989251	LINE/L1	L1MdA_I	NA	chr4	89799322	89803805	-
chr4_90317352_90321389	38.7203	-0.065881	0.507854	-0.129724	0.896785	0.995981	LTR/ERVL	MERVL-int	NA	chr4	90317352	90321389	-
chr4_90979198_90985723	24.8152	-1.88418	0.685907	-2.74699	0.00601455	0.000409633	LINE/L1	L1MdTf_I	NA	chr4	90979198	90985723	+
chr4_90986745_90991731	28.7109	-3.08472	0.680381	-4.53382	5.79261e-06	4.21345e-12	LINE/L1	L1MdGf_II	NA	chr4	90986745	90991731	+
chr4_91258371_91258527	13.6855	0.745712	0.87877	0.848587	0.396111	0.915639	srpRNA	7SLRNA	NA	chr4	91258371	91258527	-
chr4_91264813_91265160	12.8813	-0.396	0.85272	-0.464396	0.642364	0.987394	LINE/L1	Lx8b	NA	chr4	91264813	91265160	-
chr4_91487481_91493686	12.8437	-1.43791	0.859434	-1.67308	0.0943106	0.232539	LINE/L1	L1MdTf_II	NA	chr4	91487481	91493686	-
chr4_91782701_91789042	18.5482	0.183698	0.706435	0.260035	0.794837	0.992271	LINE/L1	L1MdA_I	NA	chr4	91782701	91789042	-
chr4_92230823_92237384	39.1382	0.045366	0.505846	0.0896835	0.928539	0.997267	LINE/L1	L1MdA_I	NA	chr4	92230823	92237384	-
chr4_92507406_92512702	16.153	0.64443	0.750115	0.859109	0.39028	0.913566	LINE/L1	L1MdA_I	NA	chr4	92507406	92512702	+
chr4_92986308_92991770	21.7179	-1.55192	0.672694	-2.30703	0.0210534	0.00914771	LINE/L1	L1MdTf_II	NA	chr4	92986308	92991770	+
chr4_94460855_94460918	29.5947	-0.342537	0.594541	-0.576136	0.564523	0.978985	SINE/ID	ID4_	NA	chr4	94460855	94460918	-
chr4_94474513_94474770	14.4066	1.11199	0.814324	1.36554	0.172085	0.553496	LTR/ERV1	RMER5	NA	chr4	94474513	94474770	-
chr4_94511751_94512424	30.2039	-0.0370933	0.572244	-0.0648208	0.948317	0.997454	LTR/ERVL-MaLR	ORR1A3-int	NA	chr4	94511751	94512424	-
chr4_94512761_94513949	34.2012	0.107185	0.532877	0.201144	0.840586	0.994437	LTR/ERVL-MaLR	ORR1A3-int	NA	chr4	94512761	94513949	-
chr4_94557318_94557464	12.8517	-0.461738	0.843595	-0.547346	0.584141	0.981175	SINE/Alu	B1_Mus1	NA	chr4	94557318	94557464	+
chr4_94572138_94572280	20.9416	-0.313045	0.662703	-0.472377	0.636658	0.987364	SINE/B4	RSINE1	NA	chr4	94572138	94572280	-
chr4_94572849_94572947	11.99	0.0874794	0.863503	0.101307	0.919306	0.997267	SINE/B4	RSINE1	NA	chr4	94572849	94572947	-
chr4_94575029_94575098	14.4468	-0.110902	0.785487	-0.141189	0.88772	0.995919	SINE/ID	ID4	NA	chr4	94575029	94575098	-
chr4_94577082_94577249	24.6265	-0.301788	0.622557	-0.484756	0.627849	0.985321	SINE/B2	B2_Mm2	NA	chr4	94577082	94577249	-
chr4_94577783_94577880	14.2913	0.186913	0.830811	0.224977	0.821997	0.994437	SINE/MIR	MIR	NA	chr4	94577783	94577880	-
chr4_94578836_94579024	22.1492	0.421479	0.659296	0.639287	0.522636	0.971858	SINE/B2	B3	NA	chr4	94578836	94579024	-
chr4_94580042_94580306	24.305	0.125155	0.622808	0.200952	0.840736	0.994437	LTR/ERVL-MaLR	ORR1A2	NA	chr4	94580042	94580306	-
chr4_94581589_94581792	13.4704	-0.214871	0.805476	-0.266763	0.789652	0.992142	SINE/B2	B3	NA	chr4	94581589	94581792	-
chr4_94584294_94584400	41.3789	-0.30642	0.512719	-0.597636	0.550083	0.977211	SINE/Alu	PB1D10	NA	chr4	94584294	94584400	-
chr4_94585477_94585624	57.7728	-0.0790879	0.429724	-0.184044	0.853979	0.995021	SINE/Alu	B1_Mus1	NA	chr4	94585477	94585624	-
chr4_94587853_94588012	31.9374	0.126783	0.555357	0.22829	0.819421	0.994437	SINE/B2	B3	NA	chr4	94587853	94588012	-
chr4_94588594_94588653	23.4665	-0.314757	0.627978	-0.501222	0.616215	0.984801	SINE/Alu	PB1D9	NA	chr4	94588594	94588653	-
chr4_94594840_94594956	13.4278	-0.69995	0.862793	-0.811261	0.417216	0.929433	SINE/B2	B2_Mm2	NA	chr4	94594840	94594956	-
chr4_94595016_94595242	22.3873	0.462069	0.639474	0.722578	0.469939	0.959433	SINE/B2	B2_Mm1t	NA	chr4	94595016	94595242	-
chr4_94596408_94597407	101.328	-0.319853	0.36474	-0.876933	0.380523	0.907608	LINE/L1	L1MdF_V	NA	chr4	94596408	94597407	-
chr4_94601502_94601691	36.0843	0.181564	0.518792	0.349975	0.726357	0.992142	SINE/B2	B2_Mm2	NA	chr4	94601502	94601691	-
chr4_94602582_94602691	26.9574	0.206677	0.592194	0.349002	0.727088	0.992142	SINE/MIR	MIR3	NA	chr4	94602582	94602691	-
chr4_94607289_94607659	11.1679	-0.746347	0.905016	-0.824679	0.409554	0.924169	LINE/L1	Lx9	NA	chr4	94607289	94607659	+
chr4_94609683_94610396	12.9218	0.286399	0.831053	0.344622	0.730379	0.992142	LTR/ERVK	RLTR25B	NA	chr4	94609683	94610396	+
chr4_94611945_94612121	18.4653	-0.644108	0.722522	-0.891472	0.372676	0.905139	SINE/B2	B2_Mm1t	NA	chr4	94611945	94612121	+
chr4_94618846_94618978	34.2002	-0.00795324	0.529227	-0.015028	0.98801	0.999773	SINE/Alu	B1_Mm	NA	chr4	94618846	94618978	-
chr4_94627387_94627574	14.155	-0.0450884	0.805468	-0.0559779	0.955359	0.997454	SINE/B2	B2_Mm2	NA	chr4	94627387	94627574	+
chr4_94628945_94630256	39.5547	-0.337071	0.514649	-0.654953	0.512498	0.971201	LINE/L1	L1MdV_I	NA	chr4	94628945	94630256	+
chr4_94630392_94631332	18.4301	-0.0395765	0.728125	-0.054354	0.956653	0.997454	LINE/L1	L1MdV_I	NA	chr4	94630392	94631332	+
chr4_94653630_94653826	21.3319	-0.0130807	0.728848	-0.0179471	0.985681	0.999773	SINE/B2	B2_Mm1a	NA	chr4	94653630	94653826	-
chr4_94666549_94666737	61.5035	-0.300185	0.510116	-0.588466	0.55622	0.978744	SINE/B2	B2_Mm2	NA	chr4	94666549	94666737	-
chr4_94690023_94690200	16.3754	0.248254	0.745204	0.333136	0.739032	0.992142	SINE/B2	B2_Mm1t	NA	chr4	94690023	94690200	+
chr4_94691952_94692093	26.0789	0.0552387	0.614394	0.0899077	0.928361	0.997267	SINE/MIR	MIR	NA	chr4	94691952	94692093	+
chr4_94692676_94692729	19.3449	0.0699856	0.694222	0.100812	0.9197	0.997267	LINE/L1	Lx5	NA	chr4	94692676	94692729	+
chr4_94693287_94693457	34.9302	0.437891	0.566149	0.773455	0.439253	0.941466	SINE/B2	B3	NA	chr4	94693287	94693457	+
chr4_94735195_94735302	15.07	-0.250329	0.780718	-0.32064	0.748483	0.992142	SINE/Alu	PB1D10	NA	chr4	94735195	94735302	+
chr4_94949152_94949270	22.3069	0.587116	0.653537	0.898368	0.36899	0.901081	SINE/MIR	MIR	NA	chr4	94949152	94949270	-
chr4_94954637_94954785	25.9712	-0.1912	0.611236	-0.312809	0.754426	0.992142	SINE/B2	B3	NA	chr4	94954637	94954785	-
chr4_94959755_94959872	26.9176	-0.547458	0.607897	-0.900578	0.367813	0.90006	SINE/Alu	PB1D9	NA	chr4	94959755	94959872	-
chr4_94959901_94960101	46.4517	-0.11805	0.478072	-0.246929	0.804963	0.993399	SINE/B2	B3	NA	chr4	94959901	94960101	-
chr4_94961042_94961186	54.3911	0.0496883	0.452952	0.109699	0.912648	0.997267	SINE/B4	RSINE1	NA	chr4	94961042	94961186	-
chr4_94962707_94962836	23.4394	0.631942	0.629065	1.00457	0.315102	0.848105	LINE/L2	L2a	NA	chr4	94962707	94962836	-
chr4_94969159_94969323	43.8294	-0.0576652	0.49679	-0.116076	0.907593	0.996797	DNA/hAT-Charlie	URR1B	NA	chr4	94969159	94969323	-
chr4_94969837_94969952	17.8229	-0.418496	0.726133	-0.576336	0.564388	0.978985	SINE/Alu	B1F2	NA	chr4	94969837	94969952	-
chr4_94973784_94973930	24.2895	0.239093	0.672074	0.355754	0.722025	0.992142	SINE/Alu	B1_Mus2	NA	chr4	94973784	94973930	-
chr4_94974535_94974680	20.8667	0.500265	0.673774	0.742482	0.457795	0.953595	SINE/Alu	B1_Mus1	NA	chr4	94974535	94974680	-
chr4_94977282_94977709	18.2576	0.443995	0.700938	0.63343	0.526453	0.972749	LTR/ERVL	RMER10A	NA	chr4	94977282	94977709	-
chr4_94978425_94978644	19.0075	0.255424	0.699335	0.365238	0.714934	0.992142	SINE/MIR	MIRb	NA	chr4	94978425	94978644	-
chr4_95509768_95515961	107.471	-0.00739543	0.34132	-0.0216672	0.982713	0.999542	LINE/L1	L1MdA_I	NA	chr4	95509768	95515961	+
chr4_95976331_95982587	368.259	0.279871	0.246368	1.13599	0.255962	0.76157	LINE/L1	L1MdN_I	NA	chr4	95976331	95982587	-
chr4_95989839_95990167	23.3002	0.414899	0.655012	0.633422	0.526458	0.972749	LTR/ERVL-MaLR	MTD	NA	chr4	95989839	95990167	+
chr4_96000559_96000693	15.0208	0.202458	0.769853	0.262983	0.792564	0.992271	SINE/B4	RSINE1	NA	chr4	96000559	96000693	+
chr4_96005184_96005435	17.5957	-0.636373	0.745335	-0.853808	0.393211	0.914142	LINE/L1	L1M2	NA	chr4	96005184	96005435	+
chr4_96008391_96008713	16.6078	0.728588	0.749043	0.972691	0.330707	0.865533	LTR/ERVK	RMER4A	NA	chr4	96008391	96008713	+
chr4_96011465_96011587	12.9366	0.524012	0.840341	0.62357	0.53291	0.973217	SINE/Alu	PB1D9	NA	chr4	96011465	96011587	+
chr4_96012495_96012612	12.5611	1.19147	0.882769	1.34969	0.177115	0.570975	LINE/L1	Lx8	NA	chr4	96012495	96012612	+
chr4_96012942_96013084	16.5932	0.19947	0.74168	0.268943	0.787974	0.992142	SINE/B4	RSINE1	NA	chr4	96012942	96013084	+
chr4_96019032_96019211	14.5036	-0.50168	0.790889	-0.634324	0.525869	0.972749	SINE/B2	B3	NA	chr4	96019032	96019211	+
chr4_96079573_96085749	46.1518	-0.118241	0.493379	-0.239655	0.810598	0.994325	LINE/L1	L1MdF_III	NA	chr4	96079573	96085749	-
chr4_96184734_96185137	28.6158	0.61522	0.58567	1.05046	0.293509	0.818657	LTR/ERVK	RLTR9D	NA	chr4	96184734	96185137	+
chr4_96185183_96186949	208.101	0.693577	0.281392	2.46481	0.0137087	0.00319729	LTR/ERVK	MMERVK9C_I-int	NA	chr4	96185183	96186949	+
chr4_96186947_96189292	213.259	0.241161	0.280395	0.860077	0.389747	0.913456	LTR/ERVK	MMERVK9C_I-int	NA	chr4	96186947	96189292	+
chr4_96189294_96189700	40.1665	1.02887	0.526573	1.95389	0.0507138	0.0686625	LTR/ERVK	RLTR9D	NA	chr4	96189294	96189700	+
chr4_96190298_96190471	14.9521	0.491167	0.80518	0.610008	0.541856	0.976152	LTR/ERVK	RLTR22_Mur	NA	chr4	96190298	96190471	+
chr4_96193545_96194578	82.1801	0.516973	0.406481	1.27183	0.203435	0.647658	Other	RMER1B	NA	chr4	96193545	96194578	+
chr4_96197037_96197451	18.9568	0.164721	0.687206	0.239696	0.810566	0.994325	LTR/ERVL-MaLR	ORR1C2	NA	chr4	96197037	96197451	+
chr4_96197499_96197735	13.4666	0.505194	0.823992	0.613105	0.539807	0.975464	LTR/ERVL-MaLR	ORR1F	NA	chr4	96197499	96197735	+
chr4_96200879_96201125	20.3163	0.697641	0.673071	1.03651	0.299966	0.826366	LTR/ERVL-MaLR	MTEa	NA	chr4	96200879	96201125	+
chr4_96204254_96204540	18.3365	0.682746	0.710303	0.961204	0.33645	0.871642	LTR/ERVL-MaLR	ORR1E	NA	chr4	96204254	96204540	+
chr4_96204616_96209255	55.8614	0.284683	0.438474	0.649259	0.516171	0.971242	LINE/L1	L1MdGf_I	NA	chr4	96204616	96209255	+
chr4_96210249_96212121	29.4946	0.727718	0.572299	1.27157	0.203526	0.647908	LINE/L1	L1MdGf_II	NA	chr4	96210249	96212121	+
chr4_96458026_96462703	96.6001	-0.0535831	0.355336	-0.150796	0.880137	0.995919	LINE/L1	L1MdN_I	NA	chr4	96458026	96462703	-
chr4_96462704_96464164	80.9096	0.16461	0.374925	0.439047	0.660627	0.989251	LINE/L1	L1MdN_I	NA	chr4	96462704	96464164	-
chr4_96994542_97000309	30.8548	0.85992	0.601132	1.4305	0.152573	0.481845	LINE/L1	L1MdA_I	NA	chr4	96994542	97000309	+
chr4_98378744_98379083	12.4575	-0.592786	0.842213	-0.703844	0.48153	0.961396	LTR/ERVL-MaLR	MTD	NA	chr4	98378744	98379083	-
chr4_98381228_98381342	12.3854	0.497373	0.892363	0.557366	0.577277	0.981068	SINE/MIR	MIRb	NA	chr4	98381228	98381342	-
chr4_98412708_98412897	33.8161	-0.0952155	0.572528	-0.166307	0.867915	0.995919	SINE/B2	B2_Mm1a	NA	chr4	98412708	98412897	-
chr4_98725982_98726101	11.826	0.419181	0.858658	0.488181	0.625421	0.985321	SINE/Alu	PB1	NA	chr4	98725982	98726101	-
chr4_98727668_98727788	113.601	0.31461	0.353813	0.889199	0.373896	0.905998	SINE/Alu	B1_Mur2	NA	chr4	98727668	98727788	+
chr4_98729578_98729773	45.9566	-0.123957	0.470542	-0.263434	0.792216	0.992271	SINE/B2	B2_Mm2	NA	chr4	98729578	98729773	+
chr4_98730725_98730877	133.641	0.0379055	0.316716	0.119683	0.904734	0.996446	LTR/ERVL-MaLR	MTE2a	NA	chr4	98730725	98730877	+
chr4_98734089_98734255	53.3667	0.124544	0.445773	0.279388	0.779947	0.992142	SINE/B4	ID_B1	NA	chr4	98734089	98734255	+
chr4_98735752_98735920	56.0682	0.414116	0.462275	0.895821	0.370348	0.902699	SINE/B4	RSINE1	NA	chr4	98735752	98735920	+
chr4_98739283_98739428	73.4696	0.217289	0.404817	0.536757	0.591435	0.981461	SINE/B2	B3	NA	chr4	98739283	98739428	+
chr4_98739440_98739536	39.2774	-0.362835	0.516046	-0.703105	0.48199	0.962188	SINE/Alu	PB1	NA	chr4	98739440	98739536	+
chr4_98740010_98740080	56.9867	0.368966	0.441325	0.836042	0.403131	0.920403	SINE/ID	ID4_	NA	chr4	98740010	98740080	+
chr4_98741539_98741674	16.0857	-0.178678	0.775705	-0.230342	0.817826	0.994437	SINE/Alu	B1_Mus1	NA	chr4	98741539	98741674	+
chr4_98741825_98741870	39.2557	0.0383637	0.507238	0.0756325	0.939711	0.997454	LINE/CR1	L3	NA	chr4	98741825	98741870	+
chr4_98742748_98742925	34.8596	-0.128959	0.538355	-0.239543	0.810685	0.994325	SINE/B2	B2_Mm2	NA	chr4	98742748	98742925	+
chr4_98744824_98744954	25.9611	-0.528147	0.648978	-0.813814	0.415752	0.928491	DNA/hAT-Charlie	MER5A1	NA	chr4	98744824	98744954	+
chr4_98791607_98791795	46.4107	-0.516557	0.523118	-0.987457	0.323419	0.859041	SINE/B2	B2_Mm1a	NA	chr4	98791607	98791795	+
chr4_98841681_98841830	34.7236	0.215629	0.572324	0.37676	0.706352	0.991829	LINE/L1	Lx	NA	chr4	98841681	98841830	+
chr4_98845072_98845451	15.8199	-0.12393	0.754409	-0.164275	0.869515	0.995919	LTR/ERVL-MaLR	ORR1B2	NA	chr4	98845072	98845451	-
chr4_98855239_98855416	21.3388	-0.162094	0.682122	-0.237632	0.812167	0.994395	SINE/B2	B2_Mm1t	NA	chr4	98855239	98855416	+
chr4_98887485_98887631	39.642	0.180474	0.504653	0.357621	0.720627	0.992142	SINE/Alu	B1_Mm	NA	chr4	98887485	98887631	+
chr4_98925370_98925478	52.8537	-0.0622582	0.446037	-0.139581	0.888991	0.995919	SINE/Alu	PB1D9	NA	chr4	98925370	98925478	+
chr4_98925902_98926033	29.804	0.319889	0.56498	0.566195	0.571261	0.980829	LTR/ERVK	RLTR17B_Mm	NA	chr4	98925902	98926033	+
chr4_98926049_98926273	56.7607	0.0989488	0.441786	0.223974	0.822777	0.994437	DNA/hAT-Charlie	URR1A	NA	chr4	98926049	98926273	+
chr4_98927069_98927206	37.1135	-0.0808813	0.609137	-0.13278	0.894367	0.995919	SINE/Alu	B1_Mus1	NA	chr4	98927069	98927206	+
chr4_98928797_98928854	17.0136	0.272499	0.72971	0.373434	0.708825	0.991829	SINE/5S-Deu-L2	AmnSINE1	NA	chr4	98928797	98928854	+
chr4_98929019_98929132	26.1551	0.547414	0.613206	0.892709	0.372013	0.904879	SINE/Alu	B1_Mur1	NA	chr4	98929019	98929132	+
chr4_98933156_98933228	15.2554	-0.488148	0.78488	-0.62194	0.533982	0.973501	scRNA	BC1_Mm	NA	chr4	98933156	98933228	+
chr4_98938362_98938551	96.8264	-0.21403	0.459723	-0.465564	0.641528	0.987394	SINE/B2	B2_Mm1t	NA	chr4	98938362	98938551	-
chr4_99039552_99043249	20.7358	0.0289826	0.720027	0.0402521	0.967892	0.998498	LINE/L1	L1Lx_IV	NA	chr4	99039552	99043249	-
chr4_99187316_99187504	153.89	-0.224745	0.399074	-0.563166	0.573322	0.981068	SINE/B2	B2_Mm1a	NA	chr4	99187316	99187504	+
chr4_99570313_99570436	39.716	0.173597	0.502863	0.345217	0.729931	0.992142	SINE/B4	RSINE1	NA	chr4	99570313	99570436	+
chr4_99603750_99603940	21.9073	0.11485	0.684001	0.167909	0.866655	0.995919	SINE/B2	B2_Mm1a	NA	chr4	99603750	99603940	+
chr4_99628636_99628823	14.4499	-0.364284	0.828694	-0.439588	0.660236	0.989251	SINE/B2	B2_Mm1t	NA	chr4	99628636	99628823	+
chr4_99636626_99636758	17.1448	0.200984	0.738284	0.272232	0.785444	0.992142	SINE/Alu	B1_Mur4	NA	chr4	99636626	99636758	-
chr4_99640869_99641032	152.838	-0.393321	0.376732	-1.04403	0.29647	0.821558	SINE/Alu	B1_Mm	NA	chr4	99640869	99641032	+
chr4_99649209_99649396	195.651	-0.0793787	0.306081	-0.259339	0.795374	0.992271	SINE/B2	B2_Mm2	NA	chr4	99649209	99649396	+
chr4_99664106_99664284	89.9421	-0.0856753	0.363121	-0.235941	0.813478	0.994395	SINE/B2	B2_Mm1t	NA	chr4	99664106	99664284	+
chr4_99670966_99671112	18.6056	-0.421959	0.872258	-0.483755	0.62856	0.985321	SINE/Alu	B1_Mus2	NA	chr4	99670966	99671112	-
chr4_99677700_99677873	299.919	-0.277292	0.34824	-0.796268	0.425876	0.934403	SINE/B2	B2_Mm2	NA	chr4	99677700	99677873	+
chr4_99717127_99717313	13.8516	-0.106496	0.81928	-0.129988	0.896576	0.995981	SINE/B2	B2_Mm1t	NA	chr4	99717127	99717313	+
chr4_99720172_99720333	13.1428	0.336435	0.820193	0.41019	0.681667	0.991052	SINE/B2	B3	NA	chr4	99720172	99720333	+
chr4_99731167_99736805	20.6419	-1.44178	0.704013	-2.04794	0.0405654	0.0422228	LINE/L1	L1MdTf_I	NA	chr4	99731167	99736805	+
chr4_99793434_99793623	26.6805	-0.623584	0.695983	-0.895976	0.370265	0.902699	SINE/B2	B2_Mm1a	NA	chr4	99793434	99793623	+
chr4_99912922_99913066	12.1701	-0.121151	0.870508	-0.139172	0.889314	0.995919	SINE/Alu	B1_Mus2	NA	chr4	99912922	99913066	-
chr4_100650036_100656800	50.2576	0.302572	0.452937	0.668023	0.504119	0.969522	LINE/L1	L1MdA_II	NA	chr4	100650036	100656800	-
chr4_100775282_100775464	11.4668	-0.635745	0.876897	-0.724994	0.468456	0.958592	SINE/B2	B2_Mm1t	NA	chr4	100775282	100775464	-
chr4_100785908_100786055	13.3654	-0.15311	0.816897	-0.187428	0.851325	0.994579	SINE/Alu	B1_Mm	NA	chr4	100785908	100786055	+
chr4_100861781_100861980	24.1872	-0.494836	0.656205	-0.754087	0.450797	0.948118	SINE/B2	B2_Mm2	NA	chr4	100861781	100861980	+
chr4_101054661_101060251	14.816	0.253797	0.804028	0.315657	0.752263	0.992142	LINE/L1	L1MdA_II	NA	chr4	101054661	101060251	+
chr4_101238879_101240757	12.5935	0.530894	0.911802	0.582248	0.5604	0.978985	Other	RMER1A	NA	chr4	101238879	101240757	-
chr4_101342766_101343201	15.6062	0.282508	0.801864	0.352314	0.724603	0.992142	LINE/L1	L1MB2	NA	chr4	101342766	101343201	-
chr4_101343575_101343721	14.118	0.142566	0.807337	0.176589	0.859832	0.995919	SINE/Alu	B1F2	NA	chr4	101343575	101343721	-
chr4_101344647_101345512	299.587	0.233601	0.271925	0.859063	0.390306	0.913566	LTR/ERVK	RLTR13A	NA	chr4	101344647	101345512	-
chr4_101346033_101346294	143.402	0.452502	0.32829	1.37836	0.168092	0.54247	SINE/B4	B4	NA	chr4	101346033	101346294	-
chr4_101348793_101348925	24.1431	0.184356	0.630097	0.292583	0.769841	0.992142	SINE/Alu	B1_Mus1	NA	chr4	101348793	101348925	-
chr4_101353029_101353065	12.0128	-0.463988	0.871306	-0.53252	0.594366	0.981539	SINE/B4	ID_B1	NA	chr4	101353029	101353065	-
chr4_101353368_101353522	30.4419	0.518326	0.563597	0.919675	0.357743	0.895946	DNA/hAT-Charlie	Charlie5	NA	chr4	101353368	101353522	-
chr4_101353930_101354157	43.3004	0.157153	0.486181	0.32324	0.746513	0.992142	LTR/ERVK	RMER17D	NA	chr4	101353930	101354157	-
chr4_101362480_101362625	46.133	-0.18475	0.59687	-0.309531	0.756918	0.992142	SINE/Alu	B1_Mus1	NA	chr4	101362480	101362625	-
chr4_101388234_101388507	16.743	-0.250964	0.75627	-0.331844	0.740007	0.992142	SINE/B4	B4	NA	chr4	101388234	101388507	-
chr4_101388538_101389381	42.418	0.0493688	0.501582	0.0984262	0.921594	0.997267	LTR/ERVK	RLTR13B2	NA	chr4	101388538	101389381	-
chr4_101408286_101413611	23.3248	-0.408315	0.674145	-0.605678	0.544729	0.976152	LTR/ERVL	MERVL-int	NA	chr4	101408286	101413611	-
chr4_101446094_101446919	229.148	-0.824152	0.278061	-2.96393	0.00303738	7.34108e-05	LTR/ERVK	RLTR13B2	NA	chr4	101446094	101446919	+
chr4_101448044_101448225	41.9605	-1.22212	0.508656	-2.40265	0.0162767	0.00491947	SINE/B2	B3	NA	chr4	101448044	101448225	+
chr4_101451866_101451987	15.0945	-0.854376	0.802153	-1.0651	0.286829	0.811344	SINE/B4	RSINE1	NA	chr4	101451866	101451987	+
chr4_101455900_101456048	14.8053	-1.04081	0.805288	-1.29247	0.196193	0.627257	SINE/B2	B3	NA	chr4	101455900	101456048	+
chr4_101456280_101456591	18.731	-0.990063	0.748683	-1.32241	0.186033	0.596649	LTR/ERVL-MaLR	MTD	NA	chr4	101456280	101456591	+
chr4_101457879_101458243	16.5509	-0.518722	0.759939	-0.682584	0.49487	0.966195	LTR/ERVL-MaLR	MTB	NA	chr4	101457879	101458243	+
chr4_101462615_101462748	26.8574	-0.574049	0.659266	-0.870741	0.383896	0.910038	SINE/B2	B3	NA	chr4	101462615	101462748	+
chr4_101499389_101499479	14.4792	-0.263181	0.82479	-0.319089	0.749659	0.992142	SINE/MIR	MIRb	NA	chr4	101499389	101499479	+
chr4_101499813_101499953	12.8763	0.0693063	0.83049	0.0834523	0.933492	0.997267	SINE/B2	B3A	NA	chr4	101499813	101499953	+
chr4_101501530_101501647	13.9918	-0.215138	0.798848	-0.26931	0.787691	0.992142	DNA/hAT-Charlie	MER5A	NA	chr4	101501530	101501647	+
chr4_101503868_101504010	15.0963	0.772069	0.773652	0.997954	0.318301	0.852464	SINE/B4	RSINE1	NA	chr4	101503868	101504010	+
chr4_101507227_101507352	13.9006	-0.222822	0.830032	-0.26845	0.788353	0.992142	LINE/L2	L2a	NA	chr4	101507227	101507352	+
chr4_101629018_101630405	12.8176	-0.979619	0.85078	-1.15144	0.249553	0.746161	LINE/L1	L1_Mur3	NA	chr4	101629018	101630405	+
chr4_101649035_101649142	11.21	-0.596297	0.885238	-0.6736	0.500565	0.967774	LTR/ERVL-MaLR	MLT1C2	NA	chr4	101649035	101649142	+
chr4_101649487_101649569	12.2686	0.0249563	0.88585	0.0281721	0.977525	0.999141	LTR/ERVL-MaLR	MLT1C2	NA	chr4	101649487	101649569	+
chr4_101650314_101650427	12.1343	-0.0145435	0.872212	-0.0166743	0.986696	0.999773	SINE/B4	RSINE1	NA	chr4	101650314	101650427	+
chr4_101753585_101759926	26.9602	0.468533	0.594928	0.787546	0.430962	0.940195	LINE/L1	L1MdA_I	NA	chr4	101753585	101759926	-
chr4_101820107_101820292	16.5781	-0.2688	0.814485	-0.330025	0.741381	0.992142	SINE/B2	B2_Mm1a	NA	chr4	101820107	101820292	+
chr4_101863854_101871441	46.5833	0.294225	0.527623	0.557644	0.577088	0.981068	LTR/ERV1	RLTR4_MM-int	NA	chr4	101863854	101871441	-
chr4_101903472_101903874	13.7356	-1.02676	0.815272	-1.2594	0.207884	0.657848	LTR/ERVK	BGLII	NA	chr4	101903472	101903874	-
chr4_101912486_101912689	13.7646	-0.895048	0.814686	-1.09864	0.271925	0.787428	SINE/B2	B3	NA	chr4	101912486	101912689	+
chr4_101943767_101943953	18.3124	-1.22066	0.715811	-1.70528	0.0881427	0.205224	SINE/B2	B3	NA	chr4	101943767	101943953	+
chr4_101971866_101972015	28.8102	-0.0654198	0.705956	-0.0926683	0.926167	0.997267	SINE/Alu	B1_Mm	NA	chr4	101971866	101972015	+
chr4_101975534_101980859	13.7804	-0.339064	0.83756	-0.404824	0.685607	0.991357	LTR/ERVL	MERVL-int	NA	chr4	101975534	101980859	-
chr4_102001981_102002140	40.3273	-0.17252	0.511332	-0.337393	0.73582	0.992142	SINE/B2	B2_Mm1t	NA	chr4	102001981	102002140	+
chr4_102043933_102044124	655.85	-0.855932	0.817279	-1.04729	0.294964	0.818806	SINE/B2	B2_Mm1a	NA	chr4	102043933	102044124	-
chr4_102057229_102057414	20.2213	-0.363117	0.805862	-0.450595	0.652282	0.989072	SINE/B2	B2_Mm1t	NA	chr4	102057229	102057414	-
chr4_103026148_103026338	18.5895	0.0446452	0.759968	0.0587461	0.953154	0.997454	SINE/B2	B2_Mm1a	NA	chr4	103026148	103026338	+
chr4_103105666_103107008	13.4384	-1.30117	0.892415	-1.45803	0.144832	0.448934	LTR/ERVL-MaLR	ORR1A4-int	NA	chr4	103105666	103107008	+
chr4_103115153_103115234	18.2074	-0.262567	0.703173	-0.373403	0.708849	0.991829	SINE/MIR	MIR1_Amn	NA	chr4	103115153	103115234	+
chr4_103129807_103130025	25.284	0.0422198	0.671266	0.0628958	0.949849	0.997454	SINE/MIR	MIRb	NA	chr4	103129807	103130025	+
chr4_103132091_103132237	33.6788	0.145247	0.541549	0.268207	0.78854	0.992142	SINE/Alu	B1_Mus2	NA	chr4	103132091	103132237	+
chr4_103138143_103138233	13.388	-0.22496	0.817362	-0.275227	0.783142	0.992142	Satellite	IMPB_01	NA	chr4	103138143	103138233	+
chr4_103146873_103147049	16.9235	-0.427983	0.739189	-0.578989	0.562596	0.978985	SINE/B2	B2_Mm1t	NA	chr4	103146873	103147049	+
chr4_103149525_103149686	14.1191	0.0459357	0.808049	0.0568476	0.954667	0.997454	SINE/B4	RSINE1	NA	chr4	103149525	103149686	+
chr4_103151640_103151845	22.2314	-0.0363608	0.713805	-0.0509394	0.959374	0.997454	SINE/B2	B3	NA	chr4	103151640	103151845	+
chr4_103155096_103155289	19.4465	0.236907	0.680198	0.348292	0.727621	0.992142	SINE/B2	B2_Mm1t	NA	chr4	103155096	103155289	+
chr4_103273317_103278738	45.201	-1.53581	0.554655	-2.76894	0.00562388	0.00034404	LINE/L1	L1MdTf_I	NA	chr4	103273317	103278738	+
chr4_103318736_103318928	13.4364	0.10673	0.823871	0.129547	0.896925	0.995981	SINE/B2	B2_Mm2	NA	chr4	103318736	103318928	-
chr4_103332858_103334118	67.1064	0.136321	0.439405	0.310239	0.756379	0.992142	LINE/L1	L1_Mur2	NA	chr4	103332858	103334118	+
chr4_103359462_103359598	11.3082	0.0641439	0.946441	0.0677738	0.945966	0.997454	SINE/Alu	B1_Mus2	NA	chr4	103359462	103359598	+
chr4_103478933_103479125	22.0162	-0.373444	0.691679	-0.53991	0.589259	0.981422	SINE/B2	B2_Mm1a	NA	chr4	103478933	103479125	+
chr4_104089718_104095357	21.4743	-1.56643	0.737586	-2.12373	0.0336925	0.0279647	LINE/L1	L1MdTf_I	NA	chr4	104089718	104095357	+
chr4_104846632_104852583	92.1862	-0.113115	0.367208	-0.308042	0.758051	0.992142	LINE/L1	L1MdA_I	NA	chr4	104846632	104852583	+
chr4_104852584_104853593	11.3566	0.458181	0.91907	0.498527	0.618113	0.984801	LINE/L1	L1MdA_I	NA	chr4	104852584	104853593	+
chr4_105063274_105069048	16.2358	-0.0286924	0.740168	-0.0387648	0.969078	0.998757	LINE/L1	L1MdA_I	NA	chr4	105063274	105069048	+
chr4_105292548_105299381	13.5644	-3.32479	1.00277	-3.3156	0.000914458	3.24205e-06	LINE/L1	L1MdTf_I	NA	chr4	105292548	105299381	-
chr4_105301154_105301314	80.361	-1.0867	0.422706	-2.57082	0.0101457	0.00153583	SINE/B2	B2_Mm1a	NA	chr4	105301154	105301314	-
chr4_105604586_105604751	31.6321	-0.313565	0.609714	-0.514282	0.607055	0.983194	SINE/B2	B2_Mm2	NA	chr4	105604586	105604751	-
chr4_105637881_105638027	11.147	-0.845926	0.928132	-0.911428	0.36207	0.898229	SINE/Alu	B1_Mus2	NA	chr4	105637881	105638027	+
chr4_105735394_105741032	11.7649	-2.06309	0.938643	-2.19794	0.027953	0.0181608	LINE/L1	L1MdTf_I	NA	chr4	105735394	105741032	+
chr4_106240106_106240787	13.2844	-0.688749	0.874073	-0.787977	0.43071	0.939567	LTR/ERVL	MERVL-int	NA	chr4	106240106	106240787	+
chr4_106261812_106261999	14.2548	-0.0304834	0.827618	-0.0368327	0.970618	0.998765	SINE/B2	B2_Mm1t	NA	chr4	106261812	106261999	-
chr4_106329275_106329476	57.0469	-0.344915	0.452848	-0.761657	0.446265	0.945031	SINE/B2	B2_Mm1t	NA	chr4	106329275	106329476	-
chr4_106343011_106343155	12.9158	-0.364098	0.850562	-0.428067	0.668602	0.989251	LINE/L1	Lx9	NA	chr4	106343011	106343155	+
chr4_106343929_106344125	11.6554	0.0899371	0.948204	0.09485	0.924434	0.997267	SINE/B2	B3A	NA	chr4	106343929	106344125	+
chr4_106351505_106351669	14.6969	0.0490136	0.775166	0.0632298	0.949583	0.997454	SINE/B2	B2_Mm2	NA	chr4	106351505	106351669	+
chr4_106358011_106358112	15.7507	0.874565	0.75948	1.15153	0.249514	0.746161	SINE/Alu	B1_Mur1	NA	chr4	106358011	106358112	+
chr4_106365217_106365339	35.234	0.145915	0.529434	0.275605	0.782851	0.992142	LINE/CR1	L3	NA	chr4	106365217	106365339	+
chr4_106366058_106366242	45.6187	0.189438	0.509576	0.371757	0.710074	0.992102	SINE/B4	ID_B1	NA	chr4	106366058	106366242	+
chr4_106368954_106369034	14.335	0.150596	0.787588	0.191212	0.84836	0.994437	LINE/L1	L1MD1	NA	chr4	106368954	106369034	+
chr4_106369653_106369773	19.2585	-0.228898	0.692641	-0.330471	0.741044	0.992142	SINE/Alu	B1F	NA	chr4	106369653	106369773	+
chr4_106374204_106374438	14.9133	0.466057	0.777105	0.599736	0.548682	0.977002	SINE/B4	B4A	NA	chr4	106374204	106374438	+
chr4_106374541_106374685	11.9241	-0.728162	0.872544	-0.834528	0.403984	0.920726	SINE/Alu	B1_Mm	NA	chr4	106374541	106374685	+
chr4_106375421_106375616	14.3094	-0.250198	0.79268	-0.315635	0.752279	0.992142	DNA/hAT-Charlie	MER20	NA	chr4	106375421	106375616	+
chr4_106377737_106377965	26.1116	-0.0504888	0.597062	-0.0845621	0.93261	0.997267	SINE/B4	B4A	NA	chr4	106377737	106377965	+
chr4_106378364_106378419	11.3612	0.422119	0.880893	0.479194	0.6318	0.985725	LINE/L2	L2b	NA	chr4	106378364	106378419	+
chr4_106386270_106386441	12.2889	0.588005	0.922441	0.637445	0.523835	0.972068	SINE/B2	B3	NA	chr4	106386270	106386441	+
chr4_106407373_106407578	12.8689	-0.0478867	0.82841	-0.0578056	0.953903	0.997454	SINE/B2	B3A	NA	chr4	106407373	106407578	+
chr4_106412262_106412446	20.7819	-0.121419	0.664505	-0.182721	0.855017	0.995369	SINE/B2	B3	NA	chr4	106412262	106412446	+
chr4_106419657_106419951	16.584	-0.0753691	0.744608	-0.10122	0.919376	0.997267	DNA	MER126	NA	chr4	106419657	106419951	+
chr4_106423889_106424034	12.2252	-0.406671	0.852431	-0.477072	0.633311	0.986587	SINE/MIR	MIRc	NA	chr4	106423889	106424034	+
chr4_106432461_106433794	30.3605	-0.392328	0.570307	-0.687924	0.491501	0.96497	LTR/ERVK	RMER12C	NA	chr4	106432461	106433794	+
chr4_106516941_106517129	37.3134	-0.64894	0.545572	-1.18947	0.234256	0.71813	SINE/B2	B2_Mm1a	NA	chr4	106516941	106517129	+
chr4_106535592_106535759	47.3505	-0.541662	0.492025	-1.10088	0.270947	0.785078	SINE/B2	B2_Mm2	NA	chr4	106535592	106535759	+
chr4_106580201_106580217	16.0649	0.739261	0.753437	0.981184	0.326502	0.862801	SINE/Alu	B1_Mus2	NA	chr4	106580201	106580217	+
chr4_106585009_106585352	29.0122	0.191576	0.5808	0.329848	0.741514	0.992142	LINE/L1	L1MdV_III	NA	chr4	106585009	106585352	+
chr4_106619871_106620246	20.8949	-0.62822	0.691006	-0.909139	0.363277	0.899245	LINE/L1	L1MB3	NA	chr4	106619871	106620246	+
chr4_106661751_106661990	16.6652	-0.287684	0.731087	-0.393502	0.693949	0.991572	LTR/ERVL-MaLR	ORR1A2	NA	chr4	106661751	106661990	-
chr4_106664365_106664428	12.4211	0.409561	0.881104	0.464827	0.642055	0.987394	LINE/L2	L2c	NA	chr4	106664365	106664428	-
chr4_106665279_106665341	12.9881	-0.220989	0.819671	-0.269607	0.787463	0.992142	SINE/MIR	MIRb	NA	chr4	106665279	106665341	-
chr4_106666448_106666572	13.237	0.0625165	0.828596	0.0754487	0.939858	0.997454	SINE/Alu	B1F	NA	chr4	106666448	106666572	-
chr4_106675751_106675840	13.3458	0.0510525	0.883817	0.0577637	0.953937	0.997454	SINE/Alu	PB1D11	NA	chr4	106675751	106675840	-
chr4_106752140_106752328	14.7501	-0.033395	0.817286	-0.0408609	0.967407	0.998498	SINE/B2	B2_Mm2	NA	chr4	106752140	106752328	+
chr4_106758876_106759068	38.5422	0.342902	0.561411	0.610786	0.541341	0.976152	SINE/B2	B2_Mm2	NA	chr4	106758876	106759068	-
chr4_106823895_106824090	17.1393	0.292074	0.786568	0.371327	0.710394	0.992142	SINE/B2	B2_Mm1t	NA	chr4	106823895	106824090	+
chr4_106858903_106859100	13.8424	0.692927	0.828231	0.836634	0.402798	0.920351	SINE/B2	B3	NA	chr4	106858903	106859100	+
chr4_106871502_106871648	22.1834	-0.485775	0.666636	-0.728695	0.466188	0.957436	SINE/Alu	B1_Mus1	NA	chr4	106871502	106871648	-
chr4_106873338_106873484	26.0717	-0.216773	0.596929	-0.363147	0.716495	0.992142	SINE/Alu	B1_Mm	NA	chr4	106873338	106873484	-
chr4_106876738_106876929	17.1343	-0.576724	0.779862	-0.73952	0.459591	0.955212	SINE/B2	B2_Mm1a	NA	chr4	106876738	106876929	+
chr4_106891103_106891240	12.6988	-0.380669	0.928801	-0.40985	0.681916	0.991133	SINE/Alu	B1_Mm	NA	chr4	106891103	106891240	-
chr4_106906328_106906531	23.6089	-0.0390595	0.69603	-0.0561175	0.955248	0.997454	SINE/B2	B2_Mm2	NA	chr4	106906328	106906531	-
chr4_106925378_106925571	35.1422	0.621271	0.588961	1.05486	0.291489	0.816742	SINE/B2	B2_Mm2	NA	chr4	106925378	106925571	-
chr4_107011108_107011297	16.9458	-0.158192	0.723458	-0.218661	0.826914	0.994437	SINE/B2	B2_Mm1t	NA	chr4	107011108	107011297	+
chr4_107062604_107062755	18.7318	-0.441713	0.712017	-0.620369	0.535015	0.973551	DNA/hAT-Charlie	MER20	NA	chr4	107062604	107062755	-
chr4_107065478_107065619	42.6862	0.0843724	0.497217	0.169689	0.865254	0.995919	SINE/Alu	B1_Mur4	NA	chr4	107065478	107065619	-
chr4_107066040_107066116	35.4451	-0.380844	0.52682	-0.722911	0.469734	0.959433	SINE/Alu	B1_Mus2	NA	chr4	107066040	107066116	-
chr4_107098267_107098457	55.1178	-0.0682628	0.495336	-0.137811	0.89039	0.995919	SINE/B2	B2_Mm1a	NA	chr4	107098267	107098457	-
chr4_107242619_107242765	13.015	-0.294273	0.885252	-0.332417	0.739574	0.992142	SINE/Alu	B1_Mm	NA	chr4	107242619	107242765	+
chr4_107364875_107365072	164.862	-0.258926	0.36031	-0.718619	0.472376	0.960784	SINE/B2	B2_Mm1a	NA	chr4	107364875	107365072	-
chr4_107365076_107365248	114.328	-0.0192194	0.428032	-0.0449017	0.964186	0.997943	SINE/B2	B2_Mm1t	NA	chr4	107365076	107365248	-
chr4_107365646_107365791	23.6574	0.363702	0.638021	0.570047	0.568646	0.980505	SINE/Alu	B1_Mm	NA	chr4	107365646	107365791	+
chr4_107367261_107367450	11.1311	0.417741	0.938206	0.445256	0.656135	0.989251	SINE/B2	B2_Mm2	NA	chr4	107367261	107367450	+
chr4_107369060_107369164	15.0194	-0.387502	0.783228	-0.49475	0.620777	0.984801	SINE/Alu	PB1D10	NA	chr4	107369060	107369164	+
chr4_107369510_107369618	15.6131	-0.589684	0.760884	-0.774999	0.43834	0.941466	SINE/Alu	PB1D10	NA	chr4	107369510	107369618	+
chr4_107369800_107370029	21.4306	-0.445194	0.65715	-0.677462	0.498113	0.966732	SINE/B4	B4A	NA	chr4	107369800	107370029	+
chr4_107370956_107371170	20.6359	-0.22446	0.66182	-0.339156	0.734492	0.992142	SINE/B2	B3A	NA	chr4	107370956	107371170	+
chr4_107371404_107371548	16.2776	-0.232106	0.786261	-0.295203	0.767839	0.992142	SINE/Alu	B1F1	NA	chr4	107371404	107371548	+
chr4_107371795_107371888	14.6662	0.428263	0.783432	0.54665	0.584619	0.981175	LINE/L1	L1MB3	NA	chr4	107371795	107371888	+
chr4_107373811_107373922	24.9952	0.150365	0.613569	0.245065	0.806406	0.99376	SINE/B4	ID_B1	NA	chr4	107373811	107373922	+
chr4_107374629_107374818	25.0474	-0.699154	0.613983	-1.13872	0.25482	0.758646	LTR/ERVL?	LTR87	NA	chr4	107374629	107374818	+
chr4_107376583_107376779	22.3934	-0.092496	0.653003	-0.141647	0.887359	0.995919	DNA/hAT-Ac	EuthAT-2	NA	chr4	107376583	107376779	+
chr4_107376876_107376914	12.2155	-0.304166	0.845291	-0.359836	0.71897	0.992142	DNA/hAT-Ac	EuthAT-2	NA	chr4	107376876	107376914	+
chr4_107379220_107379344	25.7149	-0.818419	0.608391	-1.34522	0.178554	0.575963	SINE/MIR	MIR	NA	chr4	107379220	107379344	+
chr4_107384989_107385188	13.3859	-0.443304	0.866255	-0.511748	0.608828	0.983898	DNA/hAT-Charlie	URR1B	NA	chr4	107384989	107385188	+
chr4_107393577_107393707	20.5201	0.455335	0.676678	0.672897	0.501013	0.967908	SINE/Alu	PB1D10	NA	chr4	107393577	107393707	+
chr4_107413087_107413211	14.0041	0.599341	0.817141	0.733461	0.463277	0.956722	DNA/TcMar-Tigger	Tigger10	NA	chr4	107413087	107413211	+
chr4_107413238_107413381	11.4806	0.194821	0.891719	0.218478	0.827057	0.994437	SINE/Alu	B1_Mus2	NA	chr4	107413238	107413381	+
chr4_107431236_107431425	51.8327	0.0375831	0.982787	0.0382414	0.969495	0.998765	SINE/B2	B2_Mm1a	NA	chr4	107431236	107431425	-
chr4_107752915_107753107	34.0357	-0.483358	0.595838	-0.811224	0.417237	0.929433	SINE/B2	B2_Mm1t	NA	chr4	107752915	107753107	-
chr4_107881099_107881292	25.5679	0.185028	0.636156	0.290853	0.771164	0.992142	SINE/MIR	MIRb	NA	chr4	107881099	107881292	+
chr4_107881892_107882056	12.9926	-0.233547	0.823279	-0.283679	0.776657	0.992142	SINE/B4	ID_B1	NA	chr4	107881892	107882056	+
chr4_107882216_107882337	12.4905	-0.0058928	0.836029	-0.00704856	0.994376	0.999805	SINE/Alu	B1_Mur4	NA	chr4	107882216	107882337	+
chr4_107883768_107883964	14.0299	-0.882431	0.825755	-1.06863	0.285234	0.808335	SINE/Alu	B1_Mur3	NA	chr4	107883768	107883964	+
chr4_107884632_107884795	21.9975	-0.310098	0.668491	-0.463878	0.642735	0.987394	SINE/B4	RSINE1	NA	chr4	107884632	107884795	+
chr4_107885107_107885252	15.4454	0.287617	0.810799	0.354732	0.72279	0.992142	SINE/Alu	B1_Mus2	NA	chr4	107885107	107885252	+
chr4_107886289_107886711	26.5535	0.00429066	0.593714	0.00722682	0.994234	0.999805	LTR/ERVK	RMER6B	NA	chr4	107886289	107886711	+
chr4_107893931_107894068	11.7374	0.141166	0.886955	0.159158	0.873544	0.995919	SINE/Alu	B1_Mur2	NA	chr4	107893931	107894068	+
chr4_107894504_107894684	14.231	0.135056	0.79261	0.170394	0.8647	0.995919	LTR/ERVL-MaLR	MTD	NA	chr4	107894504	107894684	+
chr4_107945336_107945520	22.863	-0.56799	0.707155	-0.803204	0.421857	0.933488	SINE/B2	B2_Mm1a	NA	chr4	107945336	107945520	-
chr4_108084904_108085103	32.4017	-0.334781	0.548537	-0.610316	0.541653	0.976152	SINE/B2	B2_Mm2	NA	chr4	108084904	108085103	+
chr4_108172538_108172622	14.7088	-0.56637	0.881269	-0.642676	0.520435	0.971491	LINE/L2	L2c	NA	chr4	108172538	108172622	+
chr4_108180283_108180456	89.0971	-0.408581	0.37143	-1.10002	0.271323	0.786393	LTR/ERVK	RMER17C	NA	chr4	108180283	108180456	-
chr4_108181494_108181573	53.5092	-0.642285	0.445292	-1.44239	0.149192	0.467361	SINE/Alu	PB1D9	NA	chr4	108181494	108181573	-
chr4_108182169_108182298	23.2364	-0.321577	0.674452	-0.476797	0.633506	0.98666	SINE/Alu	B1_Mm	NA	chr4	108182169	108182298	-
chr4_108185707_108185839	30.3664	0.240602	0.574631	0.418707	0.67543	0.990244	SINE/B2	B2_Mm1a	NA	chr4	108185707	108185839	-
chr4_108192964_108193526	61.3039	0.0304178	0.428492	0.070988	0.943407	0.997454	LTR/ERVK	MLTR31A_MM	NA	chr4	108192964	108193526	+
chr4_108194123_108194281	21.5721	-0.0869638	0.649405	-0.133913	0.893471	0.995919	SINE/B2	B3	NA	chr4	108194123	108194281	+
chr4_108194959_108195106	26.9841	0.369032	0.597667	0.617454	0.536935	0.973837	SINE/Alu	B1_Mur4	NA	chr4	108194959	108195106	+
chr4_108196712_108196774	11.2732	0.552232	0.88253	0.625737	0.531487	0.973051	LTR/ERVK	MYSERV6-int	NA	chr4	108196712	108196774	+
chr4_108197167_108197388	11.7828	-0.0507444	0.878416	-0.0577681	0.953933	0.997454	LTR/ERVK	MYSERV6-int	NA	chr4	108197167	108197388	+
chr4_108197389_108197578	13.8135	0.555419	0.818576	0.678518	0.497443	0.966349	SINE/B2	B2_Mm2	NA	chr4	108197389	108197578	+
chr4_108197579_108198009	23.0923	-0.0649396	0.632252	-0.102712	0.918192	0.997267	LTR/ERVK	MYSERV6-int	NA	chr4	108197579	108198009	+
chr4_108198011_108198366	17.5175	0.565749	0.747476	0.756879	0.449122	0.946875	LTR/ERVK	MYSERV6-int	NA	chr4	108198011	108198366	+
chr4_108198862_108199770	27.2777	-0.128356	0.58402	-0.21978	0.826042	0.994437	LTR/ERVK	MYSERV6-int	NA	chr4	108198862	108199770	+
chr4_108227762_108227947	17.8924	0.467532	0.716198	0.652798	0.513887	0.971242	SINE/B2	B2_Mm2	NA	chr4	108227762	108227947	-
chr4_108324469_108324654	19.193	-0.469664	0.817486	-0.574523	0.565614	0.979232	SINE/B2	B2_Mm1t	NA	chr4	108324469	108324654	+
chr4_108325489_108325679	37.8138	-0.105891	0.598675	-0.176875	0.859606	0.995919	SINE/B2	B2_Mm1a	NA	chr4	108325489	108325679	-
chr4_108329357_108329530	11.7799	-0.192691	0.856715	-0.224918	0.822043	0.994437	SINE/B2	B2_Mm1a	NA	chr4	108329357	108329530	-
chr4_108333010_108333191	14.578	-0.172526	0.803196	-0.2148	0.829923	0.994437	SINE/B2	B2_Mm1a	NA	chr4	108333010	108333191	-
chr4_108333840_108334130	12.3045	-0.0767231	0.973355	-0.0788234	0.937173	0.997454	LTR/ERVL-MaLR	MTC	NA	chr4	108333840	108334130	+
chr4_108341758_108342003	39.3538	0.770109	0.5092	1.51239	0.130435	0.38769	LINE/L1	L1MB2	NA	chr4	108341758	108342003	+
chr4_108343294_108343466	12.9562	0.733901	0.876867	0.836959	0.402616	0.920324	SINE/B2	B3A	NA	chr4	108343294	108343466	+
chr4_108343477_108343665	49.4038	0.152056	0.454144	0.33482	0.737761	0.992142	SINE/B2	B2_Mm1t	NA	chr4	108343477	108343665	+
chr4_108416708_108416865	181.565	-0.0803319	0.657403	-0.122196	0.902744	0.996446	SINE/B2	B2_Mm1t	NA	chr4	108416708	108416865	+
chr4_108498370_108498563	75.443	-0.282684	0.437409	-0.646269	0.518105	0.971491	SINE/B2	B2_Mm1a	NA	chr4	108498370	108498563	-
chr4_108500309_108500482	17.1394	-0.63506	0.734802	-0.86426	0.387445	0.91217	SINE/B2	B2_Mm1t	NA	chr4	108500309	108500482	-
chr4_108536356_108536547	48.9262	-0.271456	0.54952	-0.493987	0.621315	0.984801	SINE/B2	B2_Mm1a	NA	chr4	108536356	108536547	-
chr4_108561830_108561980	19.7026	-0.0196121	0.676023	-0.029011	0.976856	0.999131	SINE/B2	B3A	NA	chr4	108561830	108561980	-
chr4_108562646_108562744	15.192	-0.636495	0.796629	-0.798986	0.424299	0.933688	SINE/B4	RSINE1	NA	chr4	108562646	108562744	-
chr4_108565869_108566002	20.9232	-0.00607896	0.701911	-0.00866058	0.99309	0.999805	SINE/B4	B4A	NA	chr4	108565869	108566002	-
chr4_108566631_108566866	37.2325	-0.281278	0.526909	-0.533826	0.593462	0.981461	SINE/B4	B4A	NA	chr4	108566631	108566866	-
chr4_108568118_108568249	19.0924	0.10657	0.695994	0.153119	0.878304	0.995919	SINE/B2	B3	NA	chr4	108568118	108568249	-
chr4_108571146_108571323	13.9352	0.166269	0.811059	0.205003	0.83757	0.994437	SINE/B2	B2_Mm1a	NA	chr4	108571146	108571323	-
chr4_108571808_108572048	22.0275	-0.28443	0.649492	-0.437926	0.66144	0.989251	SINE/B4	B4A	NA	chr4	108571808	108572048	-
chr4_108572280_108572438	21.8289	0.118435	0.667373	0.177464	0.859144	0.995919	SINE/B4	RSINE1	NA	chr4	108572280	108572438	-
chr4_108580520_108580569	35.6844	0.337791	0.532952	0.633811	0.526204	0.972749	LINE/L2	L2a	NA	chr4	108580520	108580569	+
chr4_108581389_108581469	37.7646	0.205893	0.546078	0.37704	0.706144	0.991829	LTR/ERVK	MRLTR33	NA	chr4	108581389	108581469	+
chr4_108582400_108582744	62.478	0.423635	0.427585	0.990762	0.321802	0.856545	LTR/ERVL-MaLR	ORR1A0	NA	chr4	108582400	108582744	+
chr4_108582745_108583386	101.184	0.152383	0.35027	0.435046	0.663529	0.989251	LTR/ERVL-MaLR	ORR1A0-int	NA	chr4	108582745	108583386	+
chr4_108583387_108583578	21.2632	-0.0690352	0.660513	-0.104517	0.916759	0.997267	SINE/B2	B2_Mm1t	NA	chr4	108583387	108583578	+
chr4_108583579_108584699	155.065	-0.00697286	0.308879	-0.0225747	0.98199	0.999542	LTR/ERVL-MaLR	ORR1A0-int	NA	chr4	108583579	108584699	+
chr4_108585838_108585947	17.1491	-0.408337	0.772697	-0.528457	0.597182	0.982181	DNA/hAT-Charlie	Charlie2a	NA	chr4	108585838	108585947	+
chr4_108586277_108586782	29.1383	0.186736	0.598731	0.311886	0.755127	0.992142	LTR/ERVK	ERVB4_1C-LTR_Mm	NA	chr4	108586277	108586782	+
chr4_108588420_108588570	15.7444	0.00290386	0.848986	0.00342039	0.997271	0.999805	SINE/Alu	B1_Mm	NA	chr4	108588420	108588570	+
chr4_108590343_108590532	18.8119	-0.0183566	0.699459	-0.026244	0.979063	0.999141	SINE/B2	B3	NA	chr4	108590343	108590532	+
chr4_108592669_108592864	17.0454	-0.134108	0.740234	-0.18117	0.856234	0.995546	SINE/B2	B3	NA	chr4	108592669	108592864	+
chr4_108592892_108593032	15.7738	-0.589345	0.76303	-0.772375	0.439892	0.941539	SINE/Alu	B1_Mur2	NA	chr4	108592892	108593032	+
chr4_108593076_108593198	18.4003	0.778784	0.708348	1.09944	0.271578	0.786715	SINE/MIR	MIR	NA	chr4	108593076	108593198	+
chr4_108594030_108594384	11.6216	-0.454634	0.942274	-0.482486	0.629461	0.985321	LTR/ERVL-MaLR	MTD	NA	chr4	108594030	108594384	+
chr4_108596876_108597023	12.4429	0.398374	0.866107	0.459959	0.645545	0.987896	SINE/ID	ID4_	NA	chr4	108596876	108597023	+
chr4_108597736_108597831	14.1056	-0.286176	0.80126	-0.357158	0.720974	0.992142	SINE/Alu	PB1D10	NA	chr4	108597736	108597831	+
chr4_108601052_108601257	24.0352	-0.0689702	0.617817	-0.111635	0.911113	0.997267	SINE/B2	B3	NA	chr4	108601052	108601257	+
chr4_108602145_108602967	76.4541	0.210086	0.402828	0.521529	0.601999	0.982181	LTR/ERVK	RLTR13A	NA	chr4	108602145	108602967	+
chr4_108603602_108603754	24.0312	0.569087	0.63145	0.901239	0.367461	0.90006	SINE/B4	ID_B1	NA	chr4	108603602	108603754	+
chr4_108606494_108606619	31.5259	0.582706	0.56203	1.03679	0.299835	0.826366	SINE/Alu	B1_Mur1	NA	chr4	108606494	108606619	+
chr4_108607155_108607318	26.9319	-0.0157254	0.593664	-0.0264887	0.978868	0.999141	SINE/B2	B2_Mm2	NA	chr4	108607155	108607318	+
chr4_108607612_108607720	25.4037	0.136735	0.603998	0.226383	0.820904	0.994437	SINE/Alu	PB1D10	NA	chr4	108607612	108607720	+
chr4_108610822_108610904	21.2944	0.379762	0.679089	0.559222	0.57601	0.981068	LTR/ERVL	LTR16	NA	chr4	108610822	108610904	+
chr4_108611762_108611901	15.2555	0.53871	0.799518	0.673794	0.500442	0.967774	SINE/B2	B2_Mm1t	NA	chr4	108611762	108611901	+
chr4_108612446_108612579	17.6047	-0.0472408	0.720652	-0.0655529	0.947734	0.997454	SINE/Alu	B1F	NA	chr4	108612446	108612579	+
chr4_108612612_108612762	12.3951	0.395414	0.853698	0.463178	0.643237	0.987538	SINE/B2	B3A	NA	chr4	108612612	108612762	+
chr4_108613295_108613463	18.3131	-0.0659994	0.709158	-0.0930672	0.92585	0.997267	SINE/B4	ID_B1	NA	chr4	108613295	108613463	+
chr4_108614941_108615045	24.384	0.0807385	0.613986	0.131499	0.895381	0.995919	SINE/Alu	PB1D7	NA	chr4	108614941	108615045	+
chr4_108615108_108615226	24.2977	0.274713	0.660589	0.415861	0.677512	0.990868	SINE/B4	ID_B1	NA	chr4	108615108	108615226	+
chr4_108615363_108615431	19.3434	-0.37334	0.700084	-0.533278	0.593841	0.981461	SINE/Alu	B1F	NA	chr4	108615363	108615431	+
chr4_108615776_108615910	40.9995	-0.137329	0.502363	-0.273366	0.784572	0.992142	SINE/Alu	B1F	NA	chr4	108615776	108615910	+
chr4_108620947_108621089	24.6493	0.278302	0.613966	0.453286	0.650343	0.98895	DNA/hAT-Charlie	MER3	NA	chr4	108620947	108621089	+
chr4_108623238_108623400	12.7137	0.252881	0.837679	0.301884	0.762741	0.992142	SINE/B2	B3	NA	chr4	108623238	108623400	+
chr4_108629289_108629408	21.6344	-0.657665	0.66355	-0.991131	0.321622	0.856241	SINE/Alu	PB1D7	NA	chr4	108629289	108629408	+
chr4_108630808_108630999	11.8606	0.897744	0.894579	1.00354	0.315601	0.848366	SINE/B2	B3A	NA	chr4	108630808	108630999	+
chr4_108632403_108632589	12.9642	-0.0179896	0.823958	-0.0218331	0.982581	0.999542	SINE/B2	B2_Mm2	NA	chr4	108632403	108632589	+
chr4_108660943_108661116	46.6778	-0.802875	0.519492	-1.5455	0.122225	0.354778	SINE/B2	B2_Mm1a	NA	chr4	108660943	108661116	-
chr4_108712603_108712737	30.5501	-0.495176	0.560577	-0.883332	0.377057	0.906753	SINE/Alu	B1_Mus1	NA	chr4	108712603	108712737	+
chr4_108743141_108743329	12.0861	-3.88755	1.94731	-1.99637	0.0458939	0.0560397	SINE/B2	B2_Mm1t	NA	chr4	108743141	108743329	-
chr4_108747159_108749822	12.5085	-0.487722	0.86557	-0.563469	0.573115	0.981068	LINE/L1	L1_Mur2	NA	chr4	108747159	108749822	-
chr4_108771229_108771872	13.1286	0.445211	0.819414	0.543329	0.586903	0.981175	LINE/L1	Lx2	NA	chr4	108771229	108771872	-
chr4_108817101_108817312	43.314	0.139395	0.489979	0.284492	0.776033	0.992142	SINE/B2	B3	NA	chr4	108817101	108817312	-
chr4_108818076_108818167	41.7655	-0.303828	0.504643	-0.602065	0.547131	0.976154	SINE/B4	RSINE1	NA	chr4	108818076	108818167	-
chr4_108820161_108820241	11.8571	-0.546985	0.868937	-0.629488	0.52903	0.972992	SINE/Alu	PB1D11	NA	chr4	108820161	108820241	-
chr4_108820909_108821028	13.0887	0.11254	0.817164	0.13772	0.890462	0.995919	SINE/Alu	PB1D9	NA	chr4	108820909	108821028	-
chr4_108821406_108821552	13.1786	0.236644	0.827861	0.28585	0.774993	0.992142	SINE/Alu	B1_Mus1	NA	chr4	108821406	108821552	-
chr4_108823727_108823819	14.7396	-0.605537	0.805554	-0.751702	0.45223	0.948943	SINE/Alu	PB1D10	NA	chr4	108823727	108823819	-
chr4_108824427_108824584	18.1081	0.277587	0.707732	0.39222	0.694895	0.991707	SINE/Alu	B1_Mus2	NA	chr4	108824427	108824584	-
chr4_108826872_108827006	12.3076	0.0400618	0.848127	0.0472356	0.962325	0.997569	LINE/L2	L2	NA	chr4	108826872	108827006	-
chr4_108827800_108827882	17.7521	0.875944	0.718847	1.21854	0.223019	0.690273	SINE/Alu	PB1D10	NA	chr4	108827800	108827882	-
chr4_108850137_108850253	12.786	0.396026	0.839234	0.471889	0.637006	0.987364	SINE/Alu	PB1D7	NA	chr4	108850137	108850253	+
chr4_108859805_108859961	12.7028	0.459613	0.876807	0.524189	0.600147	0.982181	SINE/B4	RSINE1	NA	chr4	108859805	108859961	+
chr4_108874017_108874163	45.0852	-0.170625	0.542251	-0.31466	0.75302	0.992142	SINE/Alu	B1_Mus1	NA	chr4	108874017	108874163	+
chr4_108902826_108902971	11.2566	-0.931725	0.967473	-0.96305	0.335522	0.870506	SINE/Alu	B1_Mus1	NA	chr4	108902826	108902971	-
chr4_108903612_108903798	113.892	-0.463947	0.419315	-1.10644	0.268536	0.781059	SINE/B2	B2_Mm1t	NA	chr4	108903612	108903798	+
chr4_109014982_109015106	27.6073	0.280636	0.604734	0.464064	0.642602	0.987394	SINE/B4	RSINE1	NA	chr4	109014982	109015106	+
chr4_109019634_109020305	13.789	0.035596	0.814884	0.0436823	0.965158	0.998037	LINE/L1	L1M4	NA	chr4	109019634	109020305	+
chr4_109020981_109021510	13.1302	-0.10359	0.825568	-0.125477	0.900146	0.996446	LINE/L1	L1ME3D	NA	chr4	109020981	109021510	+
chr4_109022409_109022575	12.1775	-0.411532	0.861599	-0.477637	0.632908	0.986328	SINE/B2	B2_Mm2	NA	chr4	109022409	109022575	-
chr4_109028915_109029509	36.9411	0.00298099	0.53012	0.00562324	0.995513	0.999805	DNA/TcMar-Tigger	Tigger2b	NA	chr4	109028915	109029509	+
chr4_109030066_109030249	25.8706	0.448355	0.625242	0.71709	0.473318	0.960784	SINE/B2	B3A	NA	chr4	109030066	109030249	+
chr4_109031346_109031533	20.4867	0.37191	0.666125	0.558318	0.576627	0.981068	SINE/B4	B4A	NA	chr4	109031346	109031533	+
chr4_109037472_109037656	11.3103	-0.158557	0.952506	-0.166463	0.867793	0.995919	SINE/B4	B4	NA	chr4	109037472	109037656	+
chr4_109049281_109049669	11.6918	-0.0731858	0.874357	-0.0837025	0.933293	0.997267	LTR/ERVL-MaLR	MTC	NA	chr4	109049281	109049669	+
chr4_109049670_109050002	11.6114	0.154237	0.933783	0.165175	0.868807	0.995919	LTR/ERVL-MaLR	MTC-int	NA	chr4	109049670	109050002	+
chr4_109051382_109052178	14.3357	0.461808	0.786998	0.586797	0.55734	0.978744	LTR/ERVK	RMER12	NA	chr4	109051382	109052178	+
chr4_109052231_109052533	13.0785	-0.544402	0.828209	-0.657325	0.510972	0.970786	LTR/ERVK	RLTR17B_Mm	NA	chr4	109052231	109052533	+
chr4_109055405_109055593	13.4812	-0.0135408	0.807934	-0.0167598	0.986628	0.999773	LINE/L1	L1MB2	NA	chr4	109055405	109055593	+
chr4_109063915_109064305	25.0279	-0.1723	0.647215	-0.266218	0.790071	0.992142	LTR/ERVL-MaLR	MTC	NA	chr4	109063915	109064305	+
chr4_109093954_109094419	13.1438	0.645863	0.85359	0.756643	0.449264	0.946912	LINE/L1	L1Lx_III	NA	chr4	109093954	109094419	-
chr4_109120081_109120261	20.1184	-0.194502	0.724439	-0.268486	0.788325	0.992142	SINE/B2	B2_Mm2	NA	chr4	109120081	109120261	+
chr4_109150481_109150626	49.8631	-0.127578	0.527496	-0.241856	0.808892	0.994149	SINE/Alu	B1_Mus1	NA	chr4	109150481	109150626	+
chr4_109348572_109353858	14.5491	-0.304987	0.803615	-0.379518	0.704303	0.991726	LTR/ERVL	MERVL-int	NA	chr4	109348572	109353858	+
chr4_109456016_109456155	27.8673	-1.04615	0.60409	-1.73178	0.0833123	0.187004	SINE/Alu	B1_Mur3	NA	chr4	109456016	109456155	-
chr4_109538233_109543485	11.9713	0.218093	0.856459	0.254646	0.798997	0.992626	LINE/L1	L1MdA_I	NA	chr4	109538233	109543485	+
chr4_109668689_109668863	26.2413	-0.214408	0.675443	-0.317434	0.750915	0.992142	SINE/B2	B2_Mm1t	NA	chr4	109668689	109668863	+
chr4_109672336_109672516	60.5778	-0.213212	0.484054	-0.440471	0.659596	0.989251	SINE/B2	B2_Mm1a	NA	chr4	109672336	109672516	+
chr4_109681108_109681235	17.1305	0.298288	0.732125	0.407427	0.683694	0.991302	SINE/Alu	B1_Mur4	NA	chr4	109681108	109681235	+
chr4_109681718_109681773	12.9824	0.307005	0.826712	0.371357	0.710372	0.992136	SINE/ID	ID4	NA	chr4	109681718	109681773	+
chr4_109686962_109687805	38.7755	0.1049	0.525896	0.19947	0.841895	0.994437	LTR/ERVL	MERVL_2A-int	NA	chr4	109686962	109687805	+
chr4_109688652_109689317	27.6775	0.242875	0.66469	0.365396	0.714816	0.992142	LTR/ERVL	MERVL_2A-int	NA	chr4	109688652	109689317	+
chr4_109691636_109692184	17.9082	-0.0151961	0.730133	-0.0208128	0.983395	0.999542	LTR/ERVL	MERVL_2A-int	NA	chr4	109691636	109692184	+
chr4_109726048_109726239	109.64	-0.254072	0.40177	-0.632381	0.527138	0.972992	SINE/B2	B2_Mm1t	NA	chr4	109726048	109726239	+
chr4_109739527_109739809	20.7967	0.278656	0.665206	0.418901	0.675289	0.990244	LINE/L2	L2a	NA	chr4	109739527	109739809	+
chr4_109740674_109741377	24.7193	-0.166128	0.619617	-0.268113	0.788612	0.992142	LINE/L2	L2	NA	chr4	109740674	109741377	+
chr4_109822958_109823379	15.1702	0.402953	0.774889	0.520014	0.603054	0.982181	LTR/ERVL-MaLR	MTE-int	NA	chr4	109822958	109823379	+
chr4_109832158_109832343	29.8201	0.375771	0.578224	0.64987	0.515776	0.971242	SINE/B2	B2_Mm1a	NA	chr4	109832158	109832343	+
chr4_109832403_109832630	11.4157	0.167243	0.910478	0.183687	0.854259	0.995117	DNA/hAT-Charlie	URR1A	NA	chr4	109832403	109832630	+
chr4_109833604_109834257	34.4035	-0.131654	0.547417	-0.240501	0.809942	0.994325	LINE/L1	L1Lx_III	NA	chr4	109833604	109834257	+
chr4_109835699_109836344	26.9664	-0.39418	0.608467	-0.647824	0.517099	0.971242	LINE/L1	Lx9	NA	chr4	109835699	109836344	+
chr4_109843364_109843456	12.8848	0.497694	0.831877	0.598279	0.549654	0.977211	SINE/B2	B3A	NA	chr4	109843364	109843456	+
chr4_109848767_109850025	70.4715	0.156987	0.461055	0.340494	0.733484	0.992142	LINE/L1	L1MdV_III	NA	chr4	109848767	109850025	+
chr4_109850850_109851677	43.6002	0.268796	0.555519	0.483864	0.628482	0.985321	LINE/L1	L1ME3G	NA	chr4	109850850	109851677	+
chr4_109855937_109856292	15.7103	0.280824	0.801168	0.350518	0.72595	0.992142	LTR/ERVL-MaLR	MTE2b	NA	chr4	109855937	109856292	+
chr4_109864854_109865222	11.7824	0.898129	0.887727	1.01172	0.311674	0.843887	LINE/L1	Lx2	NA	chr4	109864854	109865222	+
chr4_109884835_109885371	23.3235	-0.335757	0.632538	-0.53081	0.59555	0.981916	DNA/hAT-Charlie	Charlie1a	NA	chr4	109884835	109885371	+
chr4_109886588_109887567	32.6948	0.0721237	0.539065	0.133794	0.893565	0.995919	LINE/L1	L1MdF_III	NA	chr4	109886588	109887567	+
chr4_109887833_109888143	12.6615	0.262668	0.846015	0.310476	0.756199	0.992142	LTR/ERVL-MaLR	ORR1D2	NA	chr4	109887833	109888143	+
chr4_109890354_109890583	14.1718	-0.371122	0.801707	-0.462915	0.643426	0.987538	SINE/MIR	MIRb	NA	chr4	109890354	109890583	+
chr4_109898158_109899371	25.9628	0.197169	0.600772	0.328192	0.742766	0.992142	LTR/ERVL-MaLR	ORR1F-int	NA	chr4	109898158	109899371	+
chr4_109959155_109959295	12.2696	-0.5024	0.882663	-0.569187	0.569229	0.980505	SINE/B2	B2_Mm1a	NA	chr4	109959155	109959295	+
chr4_110097594_110104244	12.5	-2.82752	1.00511	-2.81314	0.00490597	0.000249613	LINE/L1	L1MdTf_I	NA	chr4	110097594	110104244	-
chr4_110183556_110183777	12.1566	0.35947	0.850857	0.42248	0.672675	0.989612	LTR/ERVL-MaLR	MTC	NA	chr4	110183556	110183777	-
chr4_110186706_110192394	61.2731	0.373825	0.43267	0.863996	0.38759	0.912477	LINE/L1	L1MdTf_III	NA	chr4	110186706	110192394	+
chr4_110315507_110322167	16.6154	-3.29361	0.925997	-3.55682	0.000375366	3.06325e-07	LINE/L1	L1MdTf_II	NA	chr4	110315507	110322167	-
chr4_110459801_110459992	13.1358	-0.609643	0.826423	-0.737688	0.460704	0.955453	SINE/B2	B2_Mm1t	NA	chr4	110459801	110459992	+
chr4_110469571_110476134	33.3537	-0.349387	0.549674	-0.635626	0.52502	0.972692	LINE/L1	L1MdA_I	NA	chr4	110469571	110476134	-
chr4_110487190_110493739	20.9647	0.358933	0.684788	0.524152	0.600173	0.982181	LINE/L1	L1MdA_I	NA	chr4	110487190	110493739	-
chr4_110688347_110693697	18.4699	-0.374812	0.702567	-0.53349	0.593695	0.981461	LINE/L1	L1MdA_I	NA	chr4	110688347	110693697	+
chr4_110959567_110965116	27.2384	-0.114779	0.606083	-0.189379	0.849796	0.994529	LINE/L1	L1MdA_II	NA	chr4	110959567	110965116	+
chr4_111526219_111526402	25.5468	-0.252081	0.632201	-0.398735	0.690088	0.991491	SINE/B2	B2_Mm1a	NA	chr4	111526219	111526402	-
chr4_111702532_111702714	23.8568	-0.489409	0.634088	-0.771832	0.440214	0.941892	SINE/B2	B2_Mm2	NA	chr4	111702532	111702714	+
chr4_111837383_111838580	15.2057	0.706412	0.830885	0.850192	0.395218	0.915408	LTR/ERVK	IAPEz-int	NA	chr4	111837383	111838580	-
chr4_112568907_112574277	34.2121	-0.43419	0.563272	-0.770836	0.440804	0.941947	LTR/ERVL	MERVL-int	NA	chr4	112568907	112574277	+
chr4_112923866_112928559	17.7615	-0.678978	0.726724	-0.934299	0.350149	0.886158	LTR/ERVL	MERVL-int	NA	chr4	112923866	112928559	+
chr4_112981826_112987078	14.9206	-2.24318	0.923737	-2.42837	0.0151667	0.00410367	LINE/L1	L1MdTf_I	NA	chr4	112981826	112987078	+
chr4_113024099_113029385	25.1508	-0.434584	0.610235	-0.712159	0.476367	0.960784	LTR/ERVL	MERVL-int	NA	chr4	113024099	113029385	+
chr4_114971449_114971629	12.2979	0.140018	0.87943	0.159215	0.8735	0.995919	SINE/B2	B3A	NA	chr4	114971449	114971629	-
chr4_114976097_114976430	11.2703	-0.0722099	0.877237	-0.0823151	0.934396	0.997267	LINE/L1	L1Lx_I	NA	chr4	114976097	114976430	-
chr4_114979340_114979436	12.2617	0.711801	0.89501	0.795299	0.42644	0.934803	LTR/ERVL-MaLR	MLT1I	NA	chr4	114979340	114979436	-
chr4_114980585_114980789	16.3615	-0.00748262	0.759837	-0.00984767	0.992143	0.999805	SINE/B2	B3	NA	chr4	114980585	114980789	-
chr4_114981333_114981507	16.8321	-0.417017	0.732983	-0.568932	0.569402	0.980505	LTR/ERVL-MaLR	MTEa	NA	chr4	114981333	114981507	-
chr4_114982707_114982900	16.3279	-0.0963924	0.759098	-0.126983	0.898954	0.996446	SINE/B2	B3	NA	chr4	114982707	114982900	-
chr4_114986376_114986483	18.5512	0.273954	0.710777	0.385429	0.699919	0.991726	SINE/B4	RSINE1	NA	chr4	114986376	114986483	-
chr4_115105366_115105559	571.431	-0.552217	0.648079	-0.852083	0.394168	0.914331	SINE/B2	B2_Mm1t	NA	chr4	115105366	115105559	-
chr4_115143610_115148820	12.006	0.224105	0.851806	0.263094	0.792478	0.992271	LINE/L1	L1MdA_III	NA	chr4	115143610	115148820	+
chr4_115344502_115351926	15.8578	-1.44696	0.772295	-1.87358	0.0609883	0.102133	LINE/L1	L1MdTf_I	NA	chr4	115344502	115351926	-
chr4_115557791_115558171	12.2714	0.183409	0.868781	0.21111	0.832801	0.994437	LTR/ERVK	RLTR9E	NA	chr4	115557791	115558171	-
chr4_115559206_115560036	23.3416	0.0740338	0.628089	0.117872	0.906169	0.996566	LTR/ERVK	MMERVK9C_I-int	NA	chr4	115559206	115560036	-
chr4_115560233_115561149	25.8349	-0.109492	0.629021	-0.174068	0.861812	0.995919	LTR/ERVK	MMERVK9C_I-int	NA	chr4	115560233	115561149	-
chr4_115561150_115561543	15.1747	0.0565938	0.774898	0.0730339	0.941779	0.997454	LTR/ERVK	RLTR9E	NA	chr4	115561150	115561543	-
chr4_115717467_115717656	12.6683	-0.795628	0.990745	-0.80306	0.42194	0.93359	SINE/B2	B2_Mm1a	NA	chr4	115717467	115717656	+
chr4_115755704_115756401	26.4979	-0.0407918	0.65783	-0.0620096	0.950555	0.997454	LINE/L1	L1ME1	NA	chr4	115755704	115756401	+
chr4_115783826_115783983	23.1782	-0.454103	0.791423	-0.57378	0.566117	0.979285	SINE/B4	RSINE1	NA	chr4	115783826	115783983	+
chr4_115785881_115785948	26.894	0.518307	0.604482	0.857441	0.391201	0.913646	SINE/ID	ID4	NA	chr4	115785881	115785948	+
chr4_115786183_115786582	32.2433	-0.0965771	0.600523	-0.160822	0.872234	0.995919	LTR/ERVL-MaLR	MTB	NA	chr4	115786183	115786582	+
chr4_115788943_115789161	21.5478	0.0565758	0.662629	0.0853808	0.931959	0.997267	SINE/MIR	MIR	NA	chr4	115788943	115789161	+
chr4_115791701_115791843	11.1407	-0.612816	0.907649	-0.675168	0.499569	0.967589	SINE/Alu	B1_Mur3	NA	chr4	115791701	115791843	+
chr4_115791864_115792075	14.0811	-0.0443785	0.845299	-0.0525004	0.95813	0.997454	SINE/MIR	MIRb	NA	chr4	115791864	115792075	+
chr4_115792480_115792672	465.219	-0.246374	0.285704	-0.862339	0.388501	0.913388	SINE/B2	B2_Mm1a	NA	chr4	115792480	115792672	+
chr4_115792722_115793067	11.9389	-0.0167996	0.86166	-0.0194967	0.984445	0.999642	DNA/hAT-Charlie	RCHARR1	NA	chr4	115792722	115793067	+
chr4_115793588_115793800	15.5438	-0.272972	0.765026	-0.356814	0.721231	0.992142	SINE/B2	B3	NA	chr4	115793588	115793800	+
chr4_115795919_115796022	16.1193	-0.422026	0.765941	-0.55099	0.58164	0.981068	SINE/Alu	B1_Mur1	NA	chr4	115795919	115796022	+
chr4_115801056_115801279	11.4823	0.957685	0.905445	1.0577	0.290194	0.815517	DNA/TcMar-Tigger	MER46C	NA	chr4	115801056	115801279	+
chr4_115804063_115804215	13.2308	0.227298	0.843212	0.269562	0.787497	0.992142	SINE/B4	RSINE1	NA	chr4	115804063	115804215	+
chr4_115812489_115812672	34.473	0.169886	0.540263	0.314451	0.753179	0.992142	LTR/ERVL-MaLR	ORR1C2	NA	chr4	115812489	115812672	+
chr4_115812713_115812887	40.2599	0.149365	0.517796	0.288463	0.772993	0.992142	LTR/ERVL-MaLR	ORR1C2	NA	chr4	115812713	115812887	+
chr4_115846472_115846665	18.7402	-0.148522	0.704998	-0.21067	0.833145	0.994437	SINE/B2	B2_Mm2	NA	chr4	115846472	115846665	-
chr4_115865215_115865401	17.0856	0.0922694	0.736647	0.125256	0.900321	0.996446	SINE/MIR	MIR	NA	chr4	115865215	115865401	+
chr4_115865767_115865985	23.7925	0.118372	0.643847	0.183851	0.854131	0.995117	SINE/MIR	MIR	NA	chr4	115865767	115865985	+
chr4_115871862_115872464	12.0134	0.350107	0.860041	0.407081	0.683948	0.991302	LINE/L1	L1MB4	NA	chr4	115871862	115872464	+
chr4_115947485_115947673	25.9687	0.132011	0.702134	0.188013	0.850866	0.994579	SINE/B2	B2_Mm1t	NA	chr4	115947485	115947673	+
chr4_116038589_116038736	14.1914	0.937117	0.814224	1.15093	0.24976	0.746553	SINE/Alu	B1_Mur4	NA	chr4	116038589	116038736	-
chr4_116041869_116042071	73.9406	-0.585192	0.503481	-1.16229	0.245117	0.736817	SINE/B2	B2_Mm1t	NA	chr4	116041869	116042071	+
chr4_116046370_116046568	25.7083	0.114666	0.603631	0.18996	0.84934	0.994529	SINE/B4	ID_B1	NA	chr4	116046370	116046568	-
chr4_116047504_116047639	28.6604	-0.167417	0.57732	-0.28999	0.771824	0.992142	LINE/L2	L2d2	NA	chr4	116047504	116047639	-
chr4_116065176_116065368	12.1308	-0.0900816	0.86735	-0.103858	0.917282	0.997267	SINE/B2	B2_Mm1t	NA	chr4	116065176	116065368	-
chr4_116068300_116068489	20.8151	-0.532089	0.715037	-0.744141	0.456791	0.952501	SINE/B2	B2_Mm1t	NA	chr4	116068300	116068489	-
chr4_116068517_116068620	12.6523	-0.0957642	0.862577	-0.111021	0.9116	0.997267	SINE/Alu	PB1	NA	chr4	116068517	116068620	-
chr4_116068856_116068990	22.3345	0.267949	0.639794	0.418806	0.675358	0.990244	SINE/Alu	B1F	NA	chr4	116068856	116068990	-
chr4_116068991_116069091	18.3584	-1.07425	0.741904	-1.44796	0.147629	0.460965	SINE/Alu	B1_Mus1	NA	chr4	116068991	116069091	-
chr4_116071218_116071321	19.4384	0.472001	0.715062	0.660085	0.509199	0.970786	SINE/Alu	PB1D9	NA	chr4	116071218	116071321	-
chr4_116072741_116072935	20.2452	0.0174581	0.691054	0.0252631	0.979845	0.999306	SINE/B2	B2_Mm2	NA	chr4	116072741	116072935	-
chr4_116073748_116073890	25.0255	0.149526	0.615504	0.242932	0.808058	0.994149	SINE/Alu	B1_Mur2	NA	chr4	116073748	116073890	-
chr4_116074417_116074497	14.0203	0.704165	0.805697	0.873982	0.382128	0.908766	SINE/ID	ID4	NA	chr4	116074417	116074497	-
chr4_116077841_116077958	13.0875	-0.166583	0.85899	-0.193929	0.846232	0.994437	SINE/B4	RSINE1	NA	chr4	116077841	116077958	+
chr4_116090360_116090443	20.899	-0.111319	0.660138	-0.16863	0.866088	0.995919	SINE/MIR	MIRb	NA	chr4	116090360	116090443	-
chr4_116091404_116091493	16.3938	0.494028	0.750825	0.65798	0.510551	0.970786	SINE/Alu	PB1D10	NA	chr4	116091404	116091493	-
chr4_116091994_116092058	14.7781	0.150039	0.770628	0.194697	0.84563	0.994437	SINE/ID	ID4_	NA	chr4	116091994	116092058	-
chr4_116119212_116119401	25.5803	-0.392457	0.69108	-0.567889	0.57011	0.980505	SINE/B2	B2_Mm1a	NA	chr4	116119212	116119401	+
chr4_116120052_116120949	29.9721	0.376284	0.562764	0.668635	0.503728	0.969333	Other	RMER1A	NA	chr4	116120052	116120949	-
chr4_116124296_116124421	12.8904	-0.0173293	0.835921	-0.0207308	0.98346	0.999542	SINE/Alu	B1_Mur2	NA	chr4	116124296	116124421	+
chr4_116125042_116125188	12.7885	0.162602	0.899204	0.180829	0.856502	0.995549	SINE/B4	RSINE1	NA	chr4	116125042	116125188	+
chr4_116126213_116126402	52.7239	-0.271133	0.457751	-0.592317	0.553639	0.978225	SINE/B2	B2_Mm1t	NA	chr4	116126213	116126402	+
chr4_116128739_116129062	16.4884	-0.386943	0.760039	-0.509109	0.610676	0.983898	LTR/ERVK	RLTR12B2	NA	chr4	116128739	116129062	+
chr4_116129211_116129299	11.6392	0.891953	0.897361	0.993974	0.320235	0.855326	LTR/ERVK	RLTR12B2	NA	chr4	116129211	116129299	+
chr4_116156682_116156759	22.0617	-0.245681	0.677729	-0.362506	0.716974	0.992142	SINE/Alu	B1_Mus1	NA	chr4	116156682	116156759	+
chr4_116157166_116157315	32.4613	0.352286	0.542965	0.64882	0.516455	0.971242	SINE/Alu	B1_Mur4	NA	chr4	116157166	116157315	+
chr4_116195829_116196018	27.4906	-0.704345	0.604004	-1.16613	0.243564	0.733667	SINE/B2	B2_Mm1a	NA	chr4	116195829	116196018	+
chr4_116237538_116237713	36.2128	-0.0407452	0.591669	-0.0688649	0.945097	0.997454	SINE/Alu	B1_Mus2	NA	chr4	116237538	116237713	-
chr4_116274921_116275110	213.022	-0.424092	0.729943	-0.580993	0.561245	0.978985	SINE/B2	B2_Mm1a	NA	chr4	116274921	116275110	+
chr4_116316716_116316893	16.7145	0.231626	0.765054	0.302758	0.762075	0.992142	SINE/B2	B3A	NA	chr4	116316716	116316893	-
chr4_116321761_116321891	14.2158	-0.0437151	0.789957	-0.0553385	0.955869	0.997454	SINE/Alu	B1F2	NA	chr4	116321761	116321891	-
chr4_116358409_116359526	15.2385	0.504754	0.78414	0.643704	0.519767	0.971491	LINE/L1	L1MdV_II	NA	chr4	116358409	116359526	-
chr4_116372719_116373113	14.2129	-0.541364	0.796476	-0.679699	0.496695	0.966349	LTR/ERVL-MaLR	MTA_Mm	NA	chr4	116372719	116373113	-
chr4_116373116_116374191	30.7056	-0.117698	0.569861	-0.206537	0.836371	0.994437	LTR/ERVL-MaLR	MTA_Mm-int	NA	chr4	116373116	116374191	-
chr4_116380546_116381191	12.9455	0.10232	0.829126	0.123408	0.901784	0.996446	LINE/L1	Lx2B	NA	chr4	116380546	116381191	-
chr4_116381193_116382159	24.3395	0.347652	0.669981	0.518899	0.603831	0.982181	LINE/L1	Lx2B	NA	chr4	116381193	116382159	-
chr4_116385682_116387179	28.7846	-0.277923	0.581308	-0.478099	0.63258	0.986137	LINE/L1	L1MdFanc_I	NA	chr4	116385682	116387179	-
chr4_116397682_116397831	41.019	0.435391	0.505791	0.860812	0.389342	0.913456	SINE/Alu	B1_Mm	NA	chr4	116397682	116397831	+
chr4_116408326_116408499	206.393	-0.141503	0.362031	-0.390859	0.695901	0.991707	SINE/B2	B2_Mm1a	NA	chr4	116408326	116408499	-
chr4_116409314_116409504	14.8793	0.76961	0.806106	0.954726	0.339716	0.87631	SINE/B2	B2_Mm1t	NA	chr4	116409314	116409504	+
chr4_116453196_116456730	64.9625	0.0137738	0.435766	0.0316083	0.974784	0.998765	LTR/ERVL	MERVL_2A-int	NA	chr4	116453196	116456730	-
chr4_116519880_116520080	103.191	-0.347583	0.448404	-0.775158	0.438246	0.941466	SINE/B2	B2_Mm1t	NA	chr4	116519880	116520080	+
chr4_116538324_116538507	42.0423	0.234176	0.485023	0.482813	0.629228	0.985321	SINE/B2	B2_Mm2	NA	chr4	116538324	116538507	+
chr4_116540467_116540651	28.4832	0.155099	0.578728	0.268	0.788699	0.992142	SINE/B2	B2_Mm2	NA	chr4	116540467	116540651	+
chr4_116543036_116548361	15.196	0.431667	0.837831	0.515219	0.6064	0.983132	LTR/ERVL	MERVL-int	NA	chr4	116543036	116548361	+
chr4_116552750_116552945	116.666	0.0553899	0.354482	0.156256	0.875831	0.995919	SINE/B2	B2_Mm2	NA	chr4	116552750	116552945	+
chr4_116554270_116554378	13.5291	0.758209	0.837033	0.905829	0.365026	0.899261	SINE/B2	B3A	NA	chr4	116554270	116554378	-
chr4_116567008_116567198	37.4509	-0.172613	0.57688	-0.299218	0.764773	0.992142	SINE/B2	B2_Mm1t	NA	chr4	116567008	116567198	+
chr4_116571201_116571419	11.6877	-0.0988755	0.881848	-0.112123	0.910726	0.997208	SINE/B2	B3	NA	chr4	116571201	116571419	+
chr4_116571951_116572228	17.2363	0.813693	0.732191	1.11131	0.266434	0.777378	SINE/B4	B4A	NA	chr4	116571951	116572228	+
chr4_116572588_116572730	16.7657	-0.326468	0.760255	-0.429419	0.667619	0.989251	SINE/Alu	B1_Mm	NA	chr4	116572588	116572730	-
chr4_116575141_116575295	22.4126	0.270111	0.672215	0.401823	0.687814	0.991491	SINE/B2	B2_Mm2	NA	chr4	116575141	116575295	+
chr4_116576130_116576339	62.7471	0.0970052	0.446663	0.217177	0.82807	0.994437	SINE/B2	B3	NA	chr4	116576130	116576339	+
chr4_116576620_116576744	38.6968	-0.0103594	0.514308	-0.0201425	0.98393	0.999566	SINE/B4	RSINE1	NA	chr4	116576620	116576744	+
chr4_116576803_116576960	15.5929	0.299165	0.76334	0.391915	0.695121	0.991707	SINE/B2	B3A	NA	chr4	116576803	116576960	+
chr4_116576986_116577103	27.7084	0.0363053	0.599597	0.0605495	0.951718	0.997454	SINE/Alu	B1_Mur1	NA	chr4	116576986	116577103	+
chr4_116577461_116577578	19.0026	0.0209439	0.71452	0.0293118	0.976616	0.999116	SINE/Alu	B1_Mus1	NA	chr4	116577461	116577578	+
chr4_116577646_116577773	20.5632	-0.291493	0.666666	-0.43724	0.661937	0.989251	SINE/B2	B3A	NA	chr4	116577646	116577773	+
chr4_116577774_116577955	35.4123	0.141206	0.532661	0.265095	0.790937	0.992142	SINE/B2	B2_Mm2	NA	chr4	116577774	116577955	+
chr4_116578293_116578438	16.1769	0.474623	0.755474	0.628244	0.529844	0.972992	SINE/Alu	B1_Mus2	NA	chr4	116578293	116578438	-
chr4_116581480_116581626	22.7412	0.116382	0.639261	0.182058	0.855537	0.995546	SINE/Alu	B1_Mus2	NA	chr4	116581480	116581626	+
chr4_116581982_116582075	27.7865	0.229858	0.601065	0.382417	0.702152	0.991726	srpRNA	7SLRNA	NA	chr4	116581982	116582075	+
chr4_116583745_116583861	18.7131	0.196241	0.695611	0.282113	0.777857	0.992142	SINE/Alu	B1_Mur1	NA	chr4	116583745	116583861	+
chr4_116583910_116584005	11.163	0.250224	0.887113	0.282066	0.777893	0.992142	SINE/B4	ID_B1	NA	chr4	116583910	116584005	+
chr4_116584937_116585137	33.3874	0.635394	0.540079	1.17648	0.239402	0.726049	SINE/B2	B3	NA	chr4	116584937	116585137	+
chr4_116585567_116585661	16.5739	0.0273941	0.742039	0.0369174	0.970551	0.998765	SINE/B2	B3	NA	chr4	116585567	116585661	+
chr4_116585836_116586023	24.2226	-0.0985262	0.618719	-0.159242	0.873478	0.995919	SINE/B4	B4A	NA	chr4	116585836	116586023	+
chr4_116586116_116586201	19.8136	0.362416	0.692272	0.523516	0.600615	0.982181	SINE/Alu	B1F	NA	chr4	116586116	116586201	+
chr4_116586405_116586542	20.4128	0.373317	0.675933	0.552298	0.580744	0.981068	SINE/Alu	B1_Mus1	NA	chr4	116586405	116586542	+
chr4_116588009_116588104	13.2476	-0.50677	0.831183	-0.609698	0.542062	0.976152	SINE/Alu	PB1D10	NA	chr4	116588009	116588104	+
chr4_116591889_116592027	14.2334	-0.434002	0.79922	-0.543033	0.587107	0.981175	SINE/B2	B3A	NA	chr4	116591889	116592027	+
chr4_116592285_116592429	12.6918	0.692679	0.840269	0.824353	0.409739	0.924169	SINE/Alu	B1_Mus1	NA	chr4	116592285	116592429	+
chr4_116592539_116592670	15.6204	-0.145713	0.758937	-0.191997	0.847745	0.994437	SINE/Alu	B1_Mus1	NA	chr4	116592539	116592670	+
chr4_116595941_116596101	17.8972	-0.432974	0.748191	-0.578694	0.562796	0.978985	LTR/ERVK	RMER6A	NA	chr4	116595941	116596101	+
chr4_116603007_116603154	71.697	-0.0656064	0.397223	-0.165163	0.868816	0.995919	SINE/Alu	B1_Mus1	NA	chr4	116603007	116603154	-
chr4_116605081_116605221	14.5851	0.308603	0.780667	0.395307	0.692616	0.991572	SINE/Alu	B1_Mus1	NA	chr4	116605081	116605221	-
chr4_116606697_116606803	174.295	0.163971	0.2936	0.558485	0.576513	0.981068	SINE/Alu	B1_Mm	NA	chr4	116606697	116606803	-
chr4_116606985_116607100	158.254	-0.00331867	0.309794	-0.0107125	0.991453	0.999805	SINE/B4	B4A	NA	chr4	116606985	116607100	-
chr4_116607406_116607575	220.779	0.0451146	0.29296	0.153996	0.877613	0.995919	SINE/B2	B3A	NA	chr4	116607406	116607575	-
chr4_116609143_116609203	154.01	-0.0436438	0.304997	-0.143096	0.886214	0.995919	SINE/B4	B4	NA	chr4	116609143	116609203	-
chr4_116612456_116612589	53.5412	0.010272	0.455508	0.0225505	0.982009	0.999542	SINE/Alu	B1_Mur3	NA	chr4	116612456	116612589	-
chr4_116615271_116615406	25.6338	-0.0569045	0.602035	-0.0945202	0.924696	0.997267	SINE/B2	B3	NA	chr4	116615271	116615406	-
chr4_116616501_116616618	33.9282	0.0826644	0.541164	0.152753	0.878593	0.995919	SINE/Alu	B1_Mus1	NA	chr4	116616501	116616618	-
chr4_116622093_116622162	12.0537	0.227518	0.847304	0.26852	0.788299	0.992142	SINE/ID	ID4_	NA	chr4	116622093	116622162	-
chr4_116622166_116622287	24.9038	-0.261978	0.614935	-0.426025	0.670089	0.989251	DNA/hAT-Charlie	Charlie1a	NA	chr4	116622166	116622287	-
chr4_116623720_116623916	22.9156	-0.134543	0.649765	-0.207064	0.83596	0.994437	SINE/B2	B2_Mm1a	NA	chr4	116623720	116623916	+
chr4_116624672_116624786	54.6731	0.436891	0.439696	0.99362	0.320408	0.855469	SINE/Alu	B1_Mus1	NA	chr4	116624672	116624786	-
chr4_116628757_116628944	20.341	-0.512094	0.706437	-0.724897	0.468515	0.958691	SINE/B2	B2_Mm1a	NA	chr4	116628757	116628944	+
chr4_116629899_116630065	217.68	-0.105255	0.36361	-0.289472	0.772221	0.992142	SINE/B2	B2_Mm1a	NA	chr4	116629899	116630065	+
chr4_116633120_116633510	12.2559	0.865426	0.856163	1.01082	0.312103	0.843887	LTR/ERVK	RLTR31B2	NA	chr4	116633120	116633510	-
chr4_116638418_116638521	21.4591	-0.0826908	0.666067	-0.124148	0.901198	0.996446	SINE/Alu	PB1D9	NA	chr4	116638418	116638521	-
chr4_116638524_116638712	36.4949	0.110757	0.539425	0.205325	0.837318	0.994437	SINE/B2	B2_Mm1t	NA	chr4	116638524	116638712	-
chr4_116640167_116640350	29.2942	0.0352995	0.576457	0.0612352	0.951172	0.997454	SINE/B2	B2_Mm2	NA	chr4	116640167	116640350	+
chr4_116640449_116640580	40.8953	0.371072	0.498051	0.745047	0.456243	0.951939	SINE/Alu	B1_Mus2	NA	chr4	116640449	116640580	-
chr4_116641301_116641459	19.9536	0.308233	0.695345	0.443281	0.657562	0.989251	SINE/B2	B3	NA	chr4	116641301	116641459	-
chr4_116641460_116641600	13.8115	0.346641	0.842845	0.411274	0.680871	0.991052	SINE/Alu	B1_Mur4	NA	chr4	116641460	116641600	-
chr4_116642635_116642833	21.8408	0.42837	0.701598	0.610564	0.541488	0.976152	SINE/B2	B3	NA	chr4	116642635	116642833	-
chr4_116643716_116643826	21.5105	0.200906	0.795133	0.252669	0.800524	0.992742	SINE/Alu	B1F	NA	chr4	116643716	116643826	-
chr4_116643877_116644067	20.3057	-0.743225	0.705497	-1.05348	0.292123	0.818029	SINE/B2	B2_Mm1a	NA	chr4	116643877	116644067	-
chr4_116648706_116648846	15.4684	-0.153352	0.791788	-0.193678	0.846428	0.994437	SINE/Alu	B1_Mm	NA	chr4	116648706	116648846	-
chr4_116650153_116650283	29.9399	-0.0717902	0.623384	-0.115162	0.908317	0.996951	SINE/B4	ID_B1	NA	chr4	116650153	116650283	-
chr4_116671652_116671832	35.7822	-0.315783	0.569707	-0.55429	0.579381	0.981068	SINE/B2	B2_Mm1a	NA	chr4	116671652	116671832	-
chr4_116684982_116685156	23.0614	-0.487535	0.650677	-0.749275	0.453692	0.950317	SINE/B2	B3	NA	chr4	116684982	116685156	-
chr4_116688774_116688840	77.0793	-0.0533801	0.394777	-0.135216	0.892441	0.995919	SINE/Alu	B1F1	NA	chr4	116688774	116688840	+
chr4_116688856_116688922	41.6321	-0.216102	0.515017	-0.419602	0.674776	0.990127	SINE/Alu	B1_Mur4	NA	chr4	116688856	116688922	+
chr4_116690567_116690763	186.712	-0.017265	0.292047	-0.0591172	0.952859	0.997454	SINE/B2	B2_Mm1t	NA	chr4	116690567	116690763	+
chr4_116694562_116694738	53.2544	-0.0880665	0.456615	-0.192868	0.847062	0.994437	SINE/B2	B3	NA	chr4	116694562	116694738	+
chr4_116695025_116695099	56.2336	-0.15323	0.453872	-0.337605	0.735661	0.992142	SINE/Alu	B1F	NA	chr4	116695025	116695099	+
chr4_116695457_116695571	70.7474	0.194275	0.408554	0.475518	0.634418	0.987059	SINE/Alu	PB1D7	NA	chr4	116695457	116695571	+
chr4_116695987_116696075	53.8698	-0.245384	0.441417	-0.555901	0.578278	0.981068	SINE/Alu	B1_Mur4	NA	chr4	116695987	116696075	+
chr4_116696511_116696582	32.7772	0.0758831	0.53954	0.140644	0.888151	0.995919	SINE/Alu	B1_Mus2	NA	chr4	116696511	116696582	+
chr4_116697728_116697922	73.5792	0.34299	0.39805	0.861676	0.388866	0.913407	LTR/ERV1	RMER2	NA	chr4	116697728	116697922	+
chr4_116698353_116698634	117.043	-0.150708	0.341219	-0.441676	0.658724	0.989251	LTR/ERVK	RMER6A	NA	chr4	116698353	116698634	+
chr4_116701184_116701259	21.9841	-0.0564026	0.692909	-0.0813997	0.935124	0.997267	SINE/B4	RSINE1	NA	chr4	116701184	116701259	+
chr4_116701913_116702194	94.105	0.183407	0.368148	0.498189	0.618351	0.984801	LINE/L1	L1MdA_II	NA	chr4	116701913	116702194	-
chr4_116717079_116717260	107.077	0.124488	0.378492	0.328905	0.742228	0.992142	SINE/B2	B2_Mm2	NA	chr4	116717079	116717260	-
chr4_116737706_116737832	53.4708	-0.454736	0.475796	-0.955738	0.339205	0.876095	LTR/ERVL-MaLR	MTE-int	NA	chr4	116737706	116737832	-
chr4_116737858_116737923	13.9515	-0.872465	0.894134	-0.975765	0.329181	0.864891	SINE/B4	ID_B1	NA	chr4	116737858	116737923	-
chr4_116737927_116738117	57.5716	-0.408808	0.558106	-0.732491	0.463869	0.956813	SINE/B2	B2_Mm1a	NA	chr4	116737927	116738117	-
chr4_116740106_116740607	11.6788	0.362607	0.876313	0.413787	0.67903	0.990938	LTR/ERVL-MaLR	MTC	NA	chr4	116740106	116740607	+
chr4_116742781_116742926	34.5757	0.0773743	0.538397	0.143712	0.885728	0.995919	SINE/Alu	B1_Mus2	NA	chr4	116742781	116742926	+
chr4_116745048_116745238	19.6873	-0.696991	0.756226	-0.92167	0.356701	0.894737	SINE/B2	B2_Mm1a	NA	chr4	116745048	116745238	+
chr4_116775224_116775411	17.0694	-1.6501	0.812371	-2.03121	0.0422339	0.0463642	SINE/B2	B2_Mm1a	NA	chr4	116775224	116775411	+
chr4_116785193_116785377	18.9806	-0.505938	0.826436	-0.612192	0.54041	0.975613	SINE/B2	B2_Mm1a	NA	chr4	116785193	116785377	+
chr4_116792449_116792600	17.4806	-0.479491	0.776969	-0.61713	0.537149	0.973919	SINE/B4	ID_B1	NA	chr4	116792449	116792600	+
chr4_116794366_116794540	20.6917	-0.446422	0.720734	-0.619399	0.535653	0.973551	SINE/B2	B3	NA	chr4	116794366	116794540	+
chr4_116795051_116795242	13.2203	-0.788856	0.881143	-0.895265	0.370646	0.903041	SINE/B2	B2_Mm2	NA	chr4	116795051	116795242	-
chr4_116795665_116795820	49.2968	-0.0902627	1.06194	-0.0849978	0.932263	0.997267	SINE/B2	B2_Mm1a	NA	chr4	116795665	116795820	+
chr4_116799371_116799562	53.0763	0.0138815	0.460414	0.0301499	0.975947	0.999113	SINE/B2	B2_Mm1t	NA	chr4	116799371	116799562	+
chr4_116799870_116800309	11.5408	0.732882	0.873953	0.838583	0.401703	0.919512	LTR/ERVL	MT2B1	NA	chr4	116799870	116800309	-
chr4_116808648_116808800	16.8869	0.320287	0.734754	0.435911	0.662901	0.989251	SINE/Alu	B1_Mus1	NA	chr4	116808648	116808800	+
chr4_116828862_116829051	54.0538	-0.173929	0.512346	-0.339476	0.734251	0.992142	SINE/B2	B2_Mm1a	NA	chr4	116828862	116829051	-
chr4_116851756_116851947	11.5635	0.172449	1.018	0.1694	0.865482	0.995919	SINE/B2	B2_Mm1t	NA	chr4	116851756	116851947	-
chr4_116865476_116865668	11.3844	-0.649724	0.895643	-0.725427	0.46819	0.958204	SINE/B2	B2_Mm2	NA	chr4	116865476	116865668	+
chr4_116886106_116886247	25.8638	0.157423	0.620241	0.25381	0.799643	0.992742	SINE/Alu	B1_Mus2	NA	chr4	116886106	116886247	-
chr4_116895417_116895553	13.9528	-0.598319	0.817317	-0.732052	0.464137	0.956813	SINE/Alu	B1_Mus2	NA	chr4	116895417	116895553	+
chr4_116917904_116922383	15.9029	0.179649	0.750821	0.23927	0.810896	0.994325	LINE/L1	L1MdGf_I	NA	chr4	116917904	116922383	-
chr4_116926298_116926488	67.7697	-0.687366	0.973862	-0.705815	0.480303	0.961357	SINE/B2	B2_Mm1t	NA	chr4	116926298	116926488	+
chr4_116949592_116949728	19.0744	0.154989	0.791239	0.195881	0.844703	0.994437	SINE/Alu	B1_Mus1	NA	chr4	116949592	116949728	+
chr4_117005674_117006017	14.4144	-0.662517	0.85346	-0.776272	0.437589	0.941466	DNA/TcMar-Tigger	Tigger6	NA	chr4	117005674	117006017	-
chr4_117012414_117012598	69.5344	-0.2296	0.469991	-0.488519	0.625182	0.985321	SINE/B2	B2_Mm2	NA	chr4	117012414	117012598	+
chr4_117059558_117059703	100.539	-0.196232	0.421894	-0.465123	0.641844	0.987394	SINE/B2	B2_Mm2	NA	chr4	117059558	117059703	+
chr4_117059743_117059766	26.6936	-0.439204	0.628239	-0.699103	0.484488	0.962188	SINE/B2	B2_Mm2	NA	chr4	117059743	117059766	+
chr4_117067129_117067289	12.4729	0.437518	0.841838	0.519718	0.60326	0.982181	SINE/B4	ID_B1	NA	chr4	117067129	117067289	+
chr4_117073297_117073374	21.6369	-0.0720223	0.650749	-0.110676	0.911873	0.997267	SINE/Alu	PB1D7	NA	chr4	117073297	117073374	+
chr4_117093877_117094069	16.4895	-0.147064	0.761966	-0.193006	0.846954	0.994437	SINE/B2	B2_Mm1t	NA	chr4	117093877	117094069	+
chr4_117100576_117100853	11.6281	0.213762	0.921091	0.232074	0.81648	0.994437	SINE/B4	B4A	NA	chr4	117100576	117100853	+
chr4_117106273_117106458	14.1974	-0.320316	0.849266	-0.377168	0.706049	0.991829	SINE/B2	B2_Mm1a	NA	chr4	117106273	117106458	-
chr4_117117791_117118107	15.9607	0.0755772	0.762935	0.0990611	0.92109	0.997267	LTR/ERV1	RMER5	NA	chr4	117117791	117118107	-
chr4_117118504_117118652	18.51	0.697015	0.785913	0.886885	0.375141	0.906753	SINE/Alu	B1_Mur4	NA	chr4	117118504	117118652	-
chr4_117121912_117121996	47.0621	0.384178	0.488615	0.786259	0.431716	0.940195	SINE/Alu	PB1D9	NA	chr4	117121912	117121996	-
chr4_117122742_117122956	58.2319	-0.0490724	0.431733	-0.113664	0.909504	0.997059	SINE/B4	ID_B1	NA	chr4	117122742	117122956	-
chr4_117122984_117123129	16.5584	0.521216	0.744578	0.700016	0.483917	0.962188	SINE/Alu	B1_Mus1	NA	chr4	117122984	117123129	-
chr4_117123388_117123475	50.8154	0.158973	0.469112	0.338882	0.734699	0.992142	SINE/Alu	B1F	NA	chr4	117123388	117123475	-
chr4_117149371_117149554	23.6398	-0.0708324	0.624858	-0.113358	0.909747	0.997073	SINE/B2	B2_Mm2	NA	chr4	117149371	117149554	+
chr4_117149904_117149975	11.6383	-0.39295	0.913384	-0.430213	0.66704	0.989251	SINE/Alu	PB1D11	NA	chr4	117149904	117149975	-
chr4_117150018_117150109	15.8062	-0.731805	0.761225	-0.961351	0.336376	0.87155	SINE/B2	B3	NA	chr4	117150018	117150109	-
chr4_117150308_117150430	27.2852	0.310402	0.636329	0.487802	0.62569	0.985321	SINE/B4	RSINE1	NA	chr4	117150308	117150430	-
chr4_117150668_117150774	38.9231	0.24972	0.514014	0.485824	0.627092	0.985321	SINE/B4	RSINE1	NA	chr4	117150668	117150774	-
chr4_117150972_117151090	40.0518	0.00518056	0.500425	0.0103523	0.99174	0.999805	SINE/B2	B3	NA	chr4	117150972	117151090	-
chr4_117157152_117157341	45.2587	-0.280483	0.492476	-0.569537	0.568992	0.980505	SINE/B2	B2_Mm1a	NA	chr4	117157152	117157341	-
chr4_117163556_117163735	13.4443	-0.210802	0.811609	-0.259733	0.79507	0.992271	SINE/B2	B2_Mm2	NA	chr4	117163556	117163735	-
chr4_117164046_117164136	14.7036	-0.14827	0.773514	-0.191684	0.84799	0.994437	SINE/Alu	PB1D11	NA	chr4	117164046	117164136	-
chr4_117167500_117167577	15.7904	0.140279	0.750487	0.186918	0.851725	0.994579	scRNA	BC1_Mm	NA	chr4	117167500	117167577	-
chr4_117167767_117167898	22.0214	0.0479318	0.647614	0.0740129	0.941	0.997454	SINE/B4	RSINE1	NA	chr4	117167767	117167898	-
chr4_117168775_117168836	15.0041	-0.201129	0.784696	-0.256314	0.797708	0.992309	SINE/Alu	PB1D10	NA	chr4	117168775	117168836	-
chr4_117168842_117168988	22.8844	-0.0981854	0.632425	-0.155252	0.876622	0.995919	SINE/Alu	B1_Mus1	NA	chr4	117168842	117168988	-
chr4_117170615_117170804	12.5371	0.107132	0.831431	0.128852	0.897475	0.996049	SINE/B2	B2_Mm2	NA	chr4	117170615	117170804	-
chr4_117171301_117171459	20.3348	-0.405692	0.667371	-0.607896	0.543256	0.976152	SINE/B2	B3	NA	chr4	117171301	117171459	-
chr4_117172511_117172641	11.5361	-0.149084	0.87595	-0.170196	0.864856	0.995919	SINE/Alu	B1_Mur3	NA	chr4	117172511	117172641	-
chr4_117173191_117173334	14.9825	0.490752	0.817471	0.60033	0.548287	0.976701	SINE/Alu	B1_Mus2	NA	chr4	117173191	117173334	-
chr4_117174040_117174234	38.7472	0.0476866	0.522607	0.0912475	0.927296	0.997267	SINE/B4	ID_B1	NA	chr4	117174040	117174234	-
chr4_117176148_117176320	22.6675	0.341914	0.670102	0.510242	0.609882	0.983898	SINE/B2	B3	NA	chr4	117176148	117176320	-
chr4_117179655_117179774	13.4419	-0.381077	0.901943	-0.422507	0.672655	0.989612	SINE/Alu	PB1D9	NA	chr4	117179655	117179774	-
chr4_117180888_117181033	22.3288	0.337285	0.644195	0.523576	0.600574	0.982181	SINE/Alu	B1_Mus2	NA	chr4	117180888	117181033	-
chr4_117190494_117190567	25.7067	0.395196	0.603903	0.654403	0.512852	0.971242	LINE/L1	Lx6	NA	chr4	117190494	117190567	+
chr4_117200601_117200790	29.9358	0.265658	0.630173	0.421564	0.673343	0.989857	SINE/B2	B2_Mm1a	NA	chr4	117200601	117200790	-
chr4_117202904_117203010	22.8907	0.0274892	0.633471	0.0433945	0.965387	0.998037	SINE/Alu	B1_Mus1	NA	chr4	117202904	117203010	+
chr4_117211012_117211964	208.831	0.101738	0.30277	0.336023	0.736854	0.992142	LINE/L1	L1MdF_IV	NA	chr4	117211012	117211964	+
chr4_117217997_117218135	11.6377	0.130232	0.905046	0.143895	0.885583	0.995919	SINE/Alu	B1_Mus1	NA	chr4	117217997	117218135	+
chr4_117274100_117274248	34.0113	0.217376	0.547771	0.396836	0.691488	0.991572	SINE/B2	B3	NA	chr4	117274100	117274248	-
chr4_117275221_117275325	39.051	0.456392	0.503871	0.905772	0.365057	0.899261	SINE/Alu	B1F	NA	chr4	117275221	117275325	-
chr4_117281980_117282077	37.2876	0.0386045	0.514056	0.0750979	0.940137	0.997454	SINE/Alu	B1_Mur1	NA	chr4	117281980	117282077	-
chr4_117292899_117293072	30.4091	-0.415467	0.5813	-0.71472	0.474782	0.960784	SINE/B2	B2_Mm2	NA	chr4	117292899	117293072	-
chr4_117351174_117351527	80.3884	0.490051	0.383378	1.27824	0.201164	0.642261	LTR/ERVK	RLTR15	NA	chr4	117351174	117351527	-
chr4_117371192_117371276	25.877	-0.0480636	0.638488	-0.0752773	0.939994	0.997454	LTR/ERVK	RMER13A2	NA	chr4	117371192	117371276	+
chr4_117372117_117372191	22.7732	0.498765	0.636975	0.783022	0.433614	0.940661	LINE/L2	L2a	NA	chr4	117372117	117372191	+
chr4_117374873_117375000	30.6487	0.949284	0.587989	1.61446	0.106428	0.288227	SINE/B4	RSINE1	NA	chr4	117374873	117375000	+
chr4_117375572_117375786	18.8591	0.305942	0.693525	0.44114	0.659112	0.989251	SINE/MIR	MIRb	NA	chr4	117375572	117375786	+
chr4_117378368_117378501	12.3474	0.39246	0.846303	0.463734	0.642838	0.987394	SINE/Alu	B1_Mm	NA	chr4	117378368	117378501	+
chr4_117378837_117379199	17.006	0.500412	0.739718	0.676489	0.49873	0.967188	LINE/CR1	L3	NA	chr4	117378837	117379199	+
chr4_117379216_117379433	14.7112	-0.0651243	0.807304	-0.0806689	0.935705	0.997267	SINE/B4	B4	NA	chr4	117379216	117379433	+
chr4_117383198_117383511	14.5502	-0.400682	0.799275	-0.501307	0.616155	0.984801	LTR/ERVL-MaLR	ORR1F	NA	chr4	117383198	117383511	+
chr4_117388245_117388430	69.9203	0.154272	0.433541	0.355842	0.721959	0.992142	SINE/B2	B2_Mm2	NA	chr4	117388245	117388430	+
chr4_117438764_117438879	97.3229	-0.0752285	0.360347	-0.208767	0.83463	0.994437	SINE/Alu	B1_Mus1	NA	chr4	117438764	117438879	+
chr4_117446643_117446905	14.0623	-0.301947	0.796069	-0.379297	0.704467	0.991726	LTR/ERVL-MaLR	MTE2a	NA	chr4	117446643	117446905	+
chr4_117468854_117469051	33.228	-0.194814	0.573143	-0.339904	0.733929	0.992142	SINE/B2	B2_Mm1a	NA	chr4	117468854	117469051	-
chr4_117505605_117505793	39.2981	-0.454644	0.576052	-0.789241	0.429971	0.93809	SINE/B2	B2_Mm1a	NA	chr4	117505605	117505793	+
chr4_117554576_117554680	14.7007	-0.262568	0.798053	-0.329011	0.742148	0.992142	SINE/Alu	PB1D10	NA	chr4	117554576	117554680	+
chr4_117565176_117565654	12.2463	-0.348028	0.908251	-0.383185	0.701583	0.991726	LTR/ERVL-MaLR	MLT1F	NA	chr4	117565176	117565654	+
chr4_117567052_117567353	11.1443	0.392498	0.891351	0.44034	0.659691	0.989251	LINE/CR1	Plat_L3	NA	chr4	117567052	117567353	+
chr4_117567852_117568041	13.7596	-0.0475977	0.797473	-0.0596856	0.952406	0.997454	SINE/B2	B2_Mm2	NA	chr4	117567852	117568041	+
chr4_117656094_117656273	13.5897	-0.785973	0.846919	-0.928038	0.353388	0.890866	SINE/B2	B2_Mm1a	NA	chr4	117656094	117656273	-
chr4_117677475_117677620	21.7294	-0.37695	0.652119	-0.578039	0.563238	0.978985	SINE/Alu	B1F1	NA	chr4	117677475	117677620	-
chr4_117706286_117706529	11.6039	0.0235494	0.903705	0.0260588	0.97921	0.999141	SINE/B2	B2_Mm1t	NA	chr4	117706286	117706529	-
chr4_117773920_117774088	38.2047	-0.80358	0.519358	-1.54725	0.121802	0.353711	SINE/B2	B2_Mm2	NA	chr4	117773920	117774088	+
chr4_117885517_117885602	43.1423	-0.398839	0.491734	-0.811087	0.417316	0.929433	SINE/Alu	PB1D9	NA	chr4	117885517	117885602	-
chr4_118060918_118061084	342.976	-0.31449	0.286509	-1.09766	0.272353	0.78826	SINE/B2	B2_Mm2	NA	chr4	118060918	118061084	-
chr4_118074900_118075095	64.8794	0.271073	0.47752	0.567668	0.57026	0.980505	SINE/B2	B2_Mm1t	NA	chr4	118074900	118075095	+
chr4_118076602_118076858	12.2491	-0.18485	0.841632	-0.219633	0.826157	0.994437	LTR/ERVL-MaLR	MTD	NA	chr4	118076602	118076858	-
chr4_118085620_118085782	18.3967	-0.133485	0.703797	-0.189664	0.849572	0.994529	SINE/B2	B2_Mm2	NA	chr4	118085620	118085782	-
chr4_118095210_118095400	11.9121	-0.382583	0.865916	-0.441824	0.658616	0.989251	SINE/B2	B2_Mm2	NA	chr4	118095210	118095400	-
chr4_118168123_118168319	32.688	0.00705969	0.563595	0.0125262	0.990006	0.999805	SINE/B2	B2_Mm1a	NA	chr4	118168123	118168319	+
chr4_118173700_118173820	11.5781	0.0114583	0.915895	0.0125105	0.990018	0.999805	SINE/Alu	B1_Mur3	NA	chr4	118173700	118173820	-
chr4_118398349_118398426	13.8815	-0.442558	0.829448	-0.533557	0.593648	0.981461	SINE/ID	ID4_	NA	chr4	118398349	118398426	-
chr4_118412041_118412147	24.1697	-0.0568075	0.629981	-0.0901734	0.928149	0.997267	scRNA	BC1_Mm	NA	chr4	118412041	118412147	+
chr4_118412874_118412994	11.4231	-0.141462	0.887299	-0.15943	0.87333	0.995919	SINE/B4	RSINE1	NA	chr4	118412874	118412994	+
chr4_118422447_118422631	14.4878	0.0928953	0.77886	0.119271	0.905061	0.996446	SINE/B2	B2_Mm1a	NA	chr4	118422447	118422631	-
chr4_118433204_118433468	92.0003	0.213579	0.370804	0.575988	0.564623	0.978985	LINE/L1	L1MB7	NA	chr4	118433204	118433468	-
chr4_118433950_118434098	47.1852	0.458966	0.536808	0.854992	0.392556	0.914142	SINE/Alu	B1_Mus1	NA	chr4	118433950	118434098	-
chr4_118434935_118435367	124.582	-0.11322	0.392266	-0.28863	0.772864	0.992142	LTR/ERVK	RLTR12C	NA	chr4	118434935	118435367	-
chr4_118741801_118743401	163.082	0.0794392	0.299112	0.265584	0.79056	0.992142	LTR/ERVK	MMERVK9C_I-int	NA	chr4	118741801	118743401	+
chr4_118743437_118744155	53.7688	-0.414286	0.451556	-0.917463	0.3589	0.896851	LTR/ERVK	MMERVK9C_I-int	NA	chr4	118743437	118744155	+
chr4_118744216_118745135	69.0018	-0.0409246	0.398132	-0.102792	0.918128	0.997267	LTR/ERVK	MMERVK9C_I-int	NA	chr4	118744216	118745135	+
chr4_118745458_118746844	81.3973	-0.108033	0.388819	-0.277848	0.781129	0.992142	LTR/ERVK	MMERVK9C_I-int	NA	chr4	118745458	118746844	+
chr4_118746846_118747202	25.2329	-0.208461	0.62572	-0.333153	0.739019	0.992142	LTR/ERVK	RLTR9D	NA	chr4	118746846	118747202	+
chr4_118770922_118771066	13.7555	-0.839568	0.855041	-0.981904	0.326147	0.862449	SINE/Alu	B1_Mus1	NA	chr4	118770922	118771066	+
chr4_119066400_119066513	17.52	0.100699	0.740534	0.135982	0.891835	0.995919	SINE/Alu	B1_Mus1	NA	chr4	119066400	119066513	-
chr4_119068602_119068755	11.9808	-0.750327	0.867666	-0.864765	0.387168	0.911488	SINE/B4	RSINE1	NA	chr4	119068602	119068755	-
chr4_119111054_119111178	37.5704	0.0286219	0.508363	0.0563021	0.955101	0.997454	SINE/B4	RSINE1	NA	chr4	119111054	119111178	+
chr4_119111234_119111320	16.1195	0.216026	0.773154	0.279409	0.779931	0.992142	SINE/Alu	B1_Mur1	NA	chr4	119111234	119111320	+
chr4_119117655_119117831	36.9279	-0.273869	0.546574	-0.501064	0.616326	0.984801	LINE/L2	L2c	NA	chr4	119117655	119117831	+
chr4_119122287_119122448	128.388	-0.0781716	0.361673	-0.216139	0.82888	0.994437	SINE/B4	RSINE1	NA	chr4	119122287	119122448	+
chr4_119122815_119122951	115.525	-0.0998955	0.360756	-0.276906	0.781852	0.992142	SINE/B4	ID_B1	NA	chr4	119122815	119122951	+
chr4_119128974_119129108	82.1312	-0.167869	0.390322	-0.430078	0.667139	0.989251	SINE/Alu	B1_Mur2	NA	chr4	119128974	119129108	+
chr4_119130098_119130274	87.3544	-0.114962	0.402794	-0.285412	0.775328	0.992142	SINE/B2	B3A	NA	chr4	119130098	119130274	+
chr4_119131180_119131276	74.5097	-0.0249981	0.396003	-0.0631261	0.949666	0.997454	SINE/Alu	PB1D7	NA	chr4	119131180	119131276	+
chr4_119139420_119139593	12.2894	0.107059	0.973323	0.109994	0.912414	0.997267	SINE/B2	B2_Mm2	NA	chr4	119139420	119139593	+
chr4_119275123_119275432	12.8654	-0.118847	0.850888	-0.139674	0.888918	0.995919	LINE/L2	L2a	NA	chr4	119275123	119275432	-
chr4_119275523_119275625	11.8491	-0.15396	0.888186	-0.173342	0.862382	0.995919	SINE/Alu	B1F2	NA	chr4	119275523	119275625	-
chr4_119275974_119276112	11.5544	-0.244822	0.869687	-0.281505	0.778323	0.992142	SINE/Alu	B1_Mus2	NA	chr4	119275974	119276112	-
chr4_119276376_119276511	25.6885	-0.583302	0.634359	-0.919515	0.357826	0.896091	SINE/Alu	B1_Mm	NA	chr4	119276376	119276511	-
chr4_119277362_119277498	61.3128	0.28089	0.452076	0.621333	0.534381	0.973529	SINE/Alu	B1_Mus2	NA	chr4	119277362	119277498	-
chr4_119278608_119278687	49.3591	0.722863	0.458037	1.57818	0.114525	0.322479	SINE/Alu	B1_Mus2	NA	chr4	119278608	119278687	-
chr4_119281719_119281873	79.1662	-0.00604889	0.422799	-0.0143068	0.988585	0.999773	SINE/Alu	B1_Mur2	NA	chr4	119281719	119281873	-
chr4_119283480_119283592	301.367	0.0121765	0.281704	0.0432244	0.965523	0.998037	SINE/MIR	MIRc	NA	chr4	119283480	119283592	-
chr4_119283879_119283942	180.488	0.087162	0.297694	0.292791	0.769682	0.992142	DNA/TcMar-Tigger	X12_DNA	NA	chr4	119283879	119283942	-
chr4_119286909_119287015	77.2453	0.202984	0.394524	0.514502	0.606901	0.983163	SINE/Alu	PB1D9	NA	chr4	119286909	119287015	-
chr4_119290795_119290941	38.3056	0.404702	0.51131	0.791499	0.428653	0.935856	SINE/Alu	B1_Mus2	NA	chr4	119290795	119290941	-
chr4_119291167_119291212	42.4338	-0.270668	0.504132	-0.536898	0.591338	0.981461	SINE/Alu	PB1D9	NA	chr4	119291167	119291212	-
chr4_119291294_119291409	44.1838	0.113001	0.475688	0.237552	0.812229	0.994395	SINE/B4	ID_B1	NA	chr4	119291294	119291409	-
chr4_119295585_119295714	11.7008	-0.101418	0.88669	-0.114378	0.908938	0.996951	SINE/B4	RSINE1	NA	chr4	119295585	119295714	+
chr4_119295774_119295897	23.737	-0.362229	0.688459	-0.526144	0.598788	0.982181	SINE/Alu	B1_Mus1	NA	chr4	119295774	119295897	+
chr4_119295952_119296222	33.7668	-0.0415366	0.638418	-0.0650618	0.948125	0.997454	SINE/B4	B4A	NA	chr4	119295952	119296222	+
chr4_119298013_119298202	27.468	0.10002	0.583534	0.171403	0.863907	0.995919	SINE/B2	B2_Mm2	NA	chr4	119298013	119298202	+
chr4_119300266_119300454	554.937	-0.249747	0.709873	-0.35182	0.724974	0.992142	SINE/B2	B2_Mm1t	NA	chr4	119300266	119300454	-
chr4_119300798_119300903	27.2953	-0.135492	0.586883	-0.230867	0.817418	0.994437	SINE/B4	RSINE1	NA	chr4	119300798	119300903	-
chr4_119302896_119303090	16.5125	-0.570666	0.774543	-0.736777	0.461258	0.956238	SINE/B2	B3	NA	chr4	119302896	119303090	-
chr4_119303169_119303231	11.8415	0.162461	0.966516	0.168089	0.866513	0.995919	SINE/Alu	PB1	NA	chr4	119303169	119303231	-
chr4_119304998_119305074	19.4816	0.216226	0.711399	0.303945	0.76117	0.992142	DNA/hAT-Charlie	MER3	NA	chr4	119304998	119305074	-
chr4_119305805_119305872	17.8079	-0.573759	0.728311	-0.787793	0.430818	0.939935	SINE/ID	ID4_	NA	chr4	119305805	119305872	-
chr4_119305920_119306057	15.9601	-0.539617	0.752294	-0.717295	0.473192	0.960784	SINE/Alu	B1_Mur4	NA	chr4	119305920	119306057	-
chr4_119306069_119306273	22.7058	-0.303174	0.63944	-0.474125	0.635411	0.987364	LINE/L1	L1MdFanc_II	NA	chr4	119306069	119306273	-
chr4_119306354_119306500	31.4716	-0.492644	0.604322	-0.815202	0.414957	0.927395	SINE/Alu	B1_Mm	NA	chr4	119306354	119306500	+
chr4_119307981_119308061	28.3116	-0.120104	0.57541	-0.208728	0.834661	0.994437	SINE/Alu	B1F	NA	chr4	119307981	119308061	-
chr4_119308092_119308235	18.8881	-0.164482	0.717133	-0.229361	0.818589	0.994437	SINE/B4	RSINE1	NA	chr4	119308092	119308235	-
chr4_119308251_119308394	18.1843	-0.16705	0.715018	-0.23363	0.815272	0.994437	SINE/Alu	B1F	NA	chr4	119308251	119308394	-
chr4_119308424_119308549	23.4733	0.450581	0.645615	0.69791	0.485233	0.962354	SINE/Alu	B1_Mus2	NA	chr4	119308424	119308549	-
chr4_119309665_119309757	44.8257	0.140278	0.478456	0.293189	0.769377	0.992142	SINE/Alu	PB1D11	NA	chr4	119309665	119309757	-
chr4_119311647_119311723	15.4586	0.270027	0.758148	0.356166	0.721716	0.992142	SINE/MIR	MIR3	NA	chr4	119311647	119311723	-
chr4_119312910_119313064	15.0575	-1.02339	0.785496	-1.30286	0.192621	0.617365	SINE/Alu	B1_Mus1	NA	chr4	119312910	119313064	-
chr4_119313798_119313974	11.7459	0.615839	0.895172	0.687956	0.49148	0.96497	SINE/B4	ID_B1	NA	chr4	119313798	119313974	-
chr4_119314170_119314298	11.2408	0.298235	0.88625	0.336513	0.736484	0.992142	SINE/Alu	B1F2	NA	chr4	119314170	119314298	-
chr4_119319326_119319397	13.7153	-0.352227	0.809854	-0.434927	0.663616	0.989251	SINE/ID	ID4	NA	chr4	119319326	119319397	-
chr4_119369514_119369699	17.1519	-0.587961	0.760941	-0.772676	0.439714	0.941539	SINE/B2	B3	NA	chr4	119369514	119369699	+
chr4_119369859_119370048	886.232	-0.109646	0.278822	-0.393247	0.694137	0.991572	SINE/B2	B2_Mm1a	NA	chr4	119369859	119370048	+
chr4_119390011_119390204	25.605	0.0710563	0.625678	0.113567	0.909581	0.997073	SINE/B2	B2_Mm2	NA	chr4	119390011	119390204	-
chr4_119419579_119419724	21.3801	-0.280942	0.682732	-0.411497	0.680708	0.991052	SINE/Alu	B1F1	NA	chr4	119419579	119419724	-
chr4_119420929_119421072	18.9318	0.0955428	0.691609	0.138146	0.890125	0.995919	SINE/Alu	B1_Mur1	NA	chr4	119420929	119421072	-
chr4_119426272_119427594	16.744	-0.0162455	0.75361	-0.021557	0.982801	0.999542	LINE/L1	L1M4	NA	chr4	119426272	119427594	+
chr4_119510111_119510304	22.3172	-1.18215	0.735075	-1.60821	0.10779	0.294814	SINE/B2	B2_Mm1a	NA	chr4	119510111	119510304	-
chr4_119533026_119533217	43.0514	0.0791431	0.618052	0.128052	0.898108	0.996244	SINE/B2	B2_Mm1a	NA	chr4	119533026	119533217	+
chr4_119536942_119537234	14.9559	0.181746	0.7698	0.236095	0.813359	0.994395	LTR/ERVL	MT2B2	NA	chr4	119536942	119537234	-
chr4_119537433_119537576	12.9341	-0.450098	0.82539	-0.545316	0.585536	0.981175	SINE/Alu	B1_Mus1	NA	chr4	119537433	119537576	-
chr4_119610988_119611104	17.6734	-0.597171	0.714647	-0.835617	0.40337	0.920403	SINE/Alu	B1_Mus2	NA	chr4	119610988	119611104	+
chr4_119614416_119614656	15.798	0.220067	0.795968	0.276477	0.782182	0.992142	SINE/B4	B4	NA	chr4	119614416	119614656	+
chr4_119615015_119615283	11.4022	0.689833	0.878829	0.784946	0.432485	0.940195	DNA/hAT-Charlie	Charlie1a	NA	chr4	119615015	119615283	+
chr4_119615329_119615872	16.8518	0.999408	0.785187	1.27283	0.20308	0.646921	DNA/hAT-Charlie	Charlie1a	NA	chr4	119615329	119615872	+
chr4_119616877_119617321	12.6883	1.04775	0.856802	1.22286	0.221383	0.686755	LINE/L1	L1MdF_I	NA	chr4	119616877	119617321	+
chr4_119621794_119621913	16.1598	0.124758	0.764809	0.163123	0.870422	0.995919	SINE/Alu	B1F1	NA	chr4	119621794	119621913	+
chr4_119624439_119624559	13.7771	-0.0615582	0.803568	-0.076606	0.938937	0.997454	SINE/Alu	B1_Mm	NA	chr4	119624439	119624559	+
chr4_119863728_119863923	28.2121	-0.129937	0.685452	-0.189563	0.849651	0.994529	SINE/B2	B2_Mm1a	NA	chr4	119863728	119863923	+
chr4_119926820_119929535	30.5066	0.189566	0.555746	0.341101	0.733028	0.992142	LTR/ERVK	IAPEy-int	NA	chr4	119926820	119929535	-
chr4_120463827_120464559	15.8996	0.424672	0.755014	0.562469	0.573797	0.981068	LINE/L1	L1MEc	NA	chr4	120463827	120464559	+
chr4_120475003_120475193	18.9829	-0.384228	0.735565	-0.522358	0.601421	0.982181	SINE/B2	B2_Mm1a	NA	chr4	120475003	120475193	-
chr4_120511580_120511774	16.2259	0.0637224	0.774415	0.0822845	0.93442	0.997267	SINE/B2	B2_Mm1t	NA	chr4	120511580	120511774	-
chr4_120519345_120519528	35.3595	0.460406	0.547411	0.841062	0.400313	0.918368	SINE/B2	B2_Mm1t	NA	chr4	120519345	120519528	+
chr4_120521807_120522090	18.4027	-0.242985	0.729541	-0.333066	0.739084	0.992142	SINE/B4	B4A	NA	chr4	120521807	120522090	+
chr4_120527135_120527597	15.6393	-0.26568	0.784048	-0.338857	0.734717	0.992142	LINE/L1	L1MdA_VI	NA	chr4	120527135	120527597	+
chr4_120540916_120541070	23.1276	0.129444	0.64973	0.199227	0.842085	0.994437	SINE/B4	B4A	NA	chr4	120540916	120541070	-
chr4_120545662_120545806	16.7153	0.483796	0.739044	0.654623	0.51271	0.971242	SINE/Alu	B1_Mus2	NA	chr4	120545662	120545806	-
chr4_120546023_120546127	24.0415	0.0504774	0.618746	0.0815802	0.934981	0.997267	SINE/Alu	B1F	NA	chr4	120546023	120546127	-
chr4_120546592_120546712	12.0828	0.361729	0.859636	0.420794	0.673906	0.989937	SINE/Alu	B1_Mur4	NA	chr4	120546592	120546712	-
chr4_120546722_120546877	11.8116	-0.328502	0.881536	-0.372648	0.709411	0.991841	SINE/B2	B3	NA	chr4	120546722	120546877	-
chr4_120546892_120547019	13.0585	0.0942585	0.828166	0.113816	0.909384	0.997026	SINE/MIR	MIRb	NA	chr4	120546892	120547019	-
chr4_120548422_120548513	20.7663	-0.22451	0.715294	-0.313871	0.753619	0.992142	SINE/Alu	PB1D10	NA	chr4	120548422	120548513	-
chr4_120549859_120549997	12.8625	-0.248582	0.844984	-0.294186	0.768616	0.992142	SINE/Alu	B1_Mus1	NA	chr4	120549859	120549997	-
chr4_120550787_120551051	32.0615	0.361958	0.545595	0.663419	0.507063	0.97036	LINE/L1	L1ME2	NA	chr4	120550787	120551051	-
chr4_120551052_120551225	18.2537	0.1192	0.740974	0.16087	0.872196	0.995919	SINE/B4	ID_B1	NA	chr4	120551052	120551225	-
chr4_120551625_120551670	16.9101	0.856022	0.738826	1.15862	0.246609	0.740176	SINE/B4	ID_B1	NA	chr4	120551625	120551670	-
chr4_120552260_120552408	46.5366	-0.403982	0.469477	-0.860494	0.389517	0.913456	SINE/MIR	MIR	NA	chr4	120552260	120552408	-
chr4_120555957_120556076	22.3372	0.596851	0.676126	0.88275	0.377371	0.906753	SINE/Alu	B1_Mm	NA	chr4	120555957	120556076	-
chr4_120556567_120556713	19.7043	0.148194	0.700643	0.211512	0.832488	0.994437	SINE/Alu	B1_Mus2	NA	chr4	120556567	120556713	-
chr4_120559351_120559431	34.6846	0.0654353	0.529546	0.123569	0.901657	0.996446	LINE/L1	HAL1ME	NA	chr4	120559351	120559431	-
chr4_120559992_120560100	30.5698	-0.415934	0.58645	-0.70924	0.478175	0.960784	DNA/hAT-Charlie	MER58B	NA	chr4	120559992	120560100	-
chr4_120562543_120562732	20.639	-0.402362	0.709803	-0.566864	0.570806	0.98053	SINE/B2	B2_Mm1a	NA	chr4	120562543	120562732	+
chr4_120563030_120563071	12.7808	0.481799	0.837184	0.575499	0.564954	0.978985	LINE/CR1	X17_LINE	NA	chr4	120563030	120563071	-
chr4_120569278_120569392	67.5951	0.094428	0.408402	0.231213	0.817149	0.994437	LINE/L2	L2	NA	chr4	120569278	120569392	-
chr4_120763035_120763209	22.3871	-0.220831	0.654416	-0.337448	0.735779	0.992142	SINE/B4	ID_B1	NA	chr4	120763035	120763209	-
chr4_120763290_120763473	25.3713	0.0257615	0.603255	0.0427042	0.965937	0.998225	SINE/B2	B2_Mm2	NA	chr4	120763290	120763473	-
chr4_120766147_120766290	30.6612	0.607495	0.574998	1.05652	0.290733	0.815955	SINE/Alu	B1_Mur4	NA	chr4	120766147	120766290	-
chr4_120767634_120767748	38.5955	-0.237827	0.521453	-0.456086	0.648328	0.988819	SINE/Alu	PB1D10	NA	chr4	120767634	120767748	-
chr4_120768462_120768570	29.4119	-0.164022	0.578006	-0.283772	0.776585	0.992142	SINE/MIR	MIR3	NA	chr4	120768462	120768570	-
chr4_120773181_120773274	35.1586	-0.250563	0.549661	-0.45585	0.648498	0.988819	DNA/hAT-Charlie	MER5B	NA	chr4	120773181	120773274	-
chr4_120773874_120773946	13.8749	-0.253159	0.812873	-0.311437	0.755469	0.992142	SINE/ID	ID4_	NA	chr4	120773874	120773946	-
chr4_120777328_120777473	12.7442	-1.02192	0.889685	-1.14863	0.250709	0.748519	SINE/Alu	B1_Mus2	NA	chr4	120777328	120777473	-
chr4_120777632_120777904	20.2837	-0.469498	0.678154	-0.692318	0.488738	0.964637	SINE/B4	B4A	NA	chr4	120777632	120777904	-
chr4_120778320_120778481	20.9245	0.418664	0.661661	0.632747	0.526899	0.972992	DNA/hAT-Charlie	URR1A	NA	chr4	120778320	120778481	-
chr4_120779462_120779510	15.1254	0.886125	0.773531	1.14556	0.251978	0.751738	SINE/B4	ID_B1	NA	chr4	120779462	120779510	-
chr4_120785866_120786000	13.3405	0.128101	0.893439	0.143379	0.885991	0.995919	SINE/Alu	B1_Mur1	NA	chr4	120785866	120786000	-
chr4_120786220_120786439	15.5385	-0.530587	0.790042	-0.671593	0.501843	0.968623	SINE/B2	B3	NA	chr4	120786220	120786439	-
chr4_120797037_120797181	15.0627	-0.372531	0.775091	-0.480628	0.630781	0.985533	SINE/Alu	B1_Mus2	NA	chr4	120797037	120797181	+
chr4_120807074_120807212	12.9525	-0.144111	0.849785	-0.169585	0.865336	0.995919	SINE/Alu	B1F2	NA	chr4	120807074	120807212	-
chr4_120808350_120808517	12.4099	-0.62773	0.874467	-0.717844	0.472854	0.960784	SINE/B4	ID_B1	NA	chr4	120808350	120808517	-
chr4_120811601_120811685	11.402	-0.666641	0.899401	-0.741205	0.458569	0.954341	SINE/B4	ID_B1	NA	chr4	120811601	120811685	-
chr4_120812965_120813114	14.1763	-0.383431	0.829185	-0.46242	0.64378	0.987538	SINE/B4	ID_B1	NA	chr4	120812965	120813114	-
chr4_120818944_120819087	15.4749	-0.668328	0.789559	-0.846458	0.397297	0.915986	SINE/Alu	B1_Mus1	NA	chr4	120818944	120819087	-
chr4_120819969_120820095	17.3131	-0.636469	0.794709	-0.800883	0.423199	0.933688	SINE/B4	RSINE1	NA	chr4	120819969	120820095	-
chr4_120821212_120821389	20.0055	-0.468487	0.689017	-0.679936	0.496545	0.966349	SINE/B2	B2_Mm2	NA	chr4	120821212	120821389	-
chr4_120822895_120823073	24.5994	-0.255428	0.644976	-0.396028	0.692084	0.991572	SINE/B4	ID_B1	NA	chr4	120822895	120823073	-
chr4_120824209_120824273	27.8831	-0.00682845	0.646942	-0.010555	0.991579	0.999805	SINE/Alu	PB1	NA	chr4	120824209	120824273	-
chr4_121113382_121113578	100.867	-0.31655	0.384564	-0.823139	0.410429	0.924169	SINE/B2	B2_Mm1t	NA	chr4	121113382	121113578	-
chr4_121114082_121114268	12.3399	-0.138951	0.870422	-0.159636	0.873168	0.995919	SINE/B2	B2_Mm1a	NA	chr4	121114082	121114268	-
chr4_121135273_121139795	99.1429	0.350797	0.413284	0.848805	0.39599	0.915639	LINE/L1	L1MdF_III	NA	chr4	121135273	121139795	-
chr4_121141070_121142282	26.798	0.338651	0.603274	0.561355	0.574556	0.981068	LTR/ERVK	MYSERV6-int	NA	chr4	121141070	121142282	-
chr4_121145120_121145246	14.1767	0.319474	0.79852	0.400083	0.689096	0.991491	SINE/B4	RSINE1	NA	chr4	121145120	121145246	-
chr4_121152684_121152812	19.6462	0.240927	0.715587	0.336684	0.736355	0.992142	SINE/Alu	B1_Mur3	NA	chr4	121152684	121152812	-
chr4_121171439_121171662	13.4785	-0.5628	0.874543	-0.643536	0.519876	0.971491	DNA/hAT-Charlie	MER103C	NA	chr4	121171439	121171662	-
chr4_121185420_121185576	16.6278	0.5294	0.745202	0.710412	0.477449	0.960784	SINE/B4	RSINE1	NA	chr4	121185420	121185576	-
chr4_121186398_121186579	15.8518	0.101258	0.782637	0.12938	0.897057	0.996023	SINE/B2	B2_Mm2	NA	chr4	121186398	121186579	+
chr4_121187557_121187834	17.0497	-0.760738	0.754645	-1.00807	0.313419	0.845841	SINE/B4	B4	NA	chr4	121187557	121187834	-
chr4_121191183_121191328	23.8489	-0.534152	0.664968	-0.803274	0.421816	0.933338	SINE/Alu	B1_Mm	NA	chr4	121191183	121191328	+
chr4_121197135_121197244	14.4367	-0.738698	0.841979	-0.877335	0.380304	0.90729	DNA/TcMar-Tigger	X1_DNA	NA	chr4	121197135	121197244	-
chr4_121198556_121198693	12.7659	-1.51875	0.870496	-1.74469	0.0810385	0.179014	SINE/Alu	B1F1	NA	chr4	121198556	121198693	-
chr4_121199679_121199795	12.5779	-0.473484	0.858642	-0.551434	0.581336	0.981068	SINE/Alu	PB1D10	NA	chr4	121199679	121199795	-
chr4_121201164_121201355	16.8709	0.222205	0.743729	0.298771	0.765115	0.992142	SINE/B4	ID_B1	NA	chr4	121201164	121201355	-
chr4_121205297_121205528	12.0215	-0.0293025	0.901994	-0.0324863	0.974084	0.998765	SINE/B2	B3	NA	chr4	121205297	121205528	-
chr4_121205748_121205937	11.7224	-0.0919884	0.871597	-0.10554	0.915947	0.997267	SINE/B2	B2_Mm1t	NA	chr4	121205748	121205937	-
chr4_121207341_121207794	30.5679	0.00055029	0.56322	0.000977043	0.99922	0.999888	LTR/ERVK	RMER6B	NA	chr4	121207341	121207794	-
chr4_121210253_121210390	29.4627	-0.113538	0.621511	-0.182681	0.855048	0.995369	SINE/B4	RSINE1	NA	chr4	121210253	121210390	-
chr4_121212007_121212094	16.4294	-0.213106	0.802188	-0.265656	0.790504	0.992142	SINE/B4	B4	NA	chr4	121212007	121212094	-
chr4_121462636_121468355	27.4745	0.195331	0.59004	0.331047	0.740609	0.992142	LINE/L1	L1MdF_III	NA	chr4	121462636	121468355	-
chr4_121910968_121917530	29.4379	0.198504	0.588746	0.337164	0.735993	0.992142	LINE/L1	L1MdA_I	NA	chr4	121910968	121917530	-
chr4_122400315_122403032	21.0709	0.249598	0.700951	0.356085	0.721777	0.992142	LTR/ERVK	MMETn-int	NA	chr4	122400315	122403032	-
chr4_122403154_122404694	28.7271	0.311683	0.577131	0.540055	0.589159	0.981422	LTR/ERVK	MMETn-int	NA	chr4	122403154	122404694	-
chr4_122850289_122850433	35.9143	0.348668	0.567371	0.614532	0.538864	0.975039	SINE/Alu	B1_Mus2	NA	chr4	122850289	122850433	-
chr4_122851353_122851515	12.4168	0.403663	0.847933	0.476055	0.634035	0.987059	SINE/B4	B4A	NA	chr4	122851353	122851515	+
chr4_122855063_122855277	15.0934	-0.755697	0.794716	-0.950902	0.341654	0.878766	DNA/hAT-Charlie	MER58B	NA	chr4	122855063	122855277	+
chr4_122858273_122858423	12.3342	-0.8948	0.86418	-1.03543	0.300467	0.827336	SINE/Alu	B1_Mur1	NA	chr4	122858273	122858423	-
chr4_122863634_122863698	14.2703	-0.244477	0.784676	-0.311564	0.755372	0.992142	LTR/ERVL	RMER15	NA	chr4	122863634	122863698	-
chr4_122864123_122864237	16.2382	-0.214731	0.806513	-0.266247	0.790049	0.992142	SINE/B4	RSINE1	NA	chr4	122864123	122864237	-
chr4_122864284_122864427	21.2803	-0.0557354	0.677709	-0.0822408	0.934455	0.997267	SINE/B4	RSINE1	NA	chr4	122864284	122864427	-
chr4_122864906_122865089	12.1634	0.118431	0.856147	0.13833	0.889979	0.995919	SINE/B2	B3	NA	chr4	122864906	122865089	-
chr4_122865410_122865602	27.769	-0.13912	0.590213	-0.235712	0.813657	0.994395	SINE/B2	B3	NA	chr4	122865410	122865602	-
chr4_122868079_122868140	21.1392	-0.688618	0.667095	-1.03226	0.301948	0.829192	SINE/Alu	PB1D10	NA	chr4	122868079	122868140	-
chr4_122868578_122868713	30.9929	-0.142631	0.572329	-0.249211	0.803197	0.993113	SINE/B4	ID_B1	NA	chr4	122868578	122868713	-
chr4_122870054_122870122	18.572	-0.510681	0.718259	-0.710998	0.477086	0.960784	SINE/ID	ID4	NA	chr4	122870054	122870122	-
chr4_122870166_122870296	12.7939	0.0598332	0.827205	0.0723317	0.942338	0.997454	SINE/B2	B3A	NA	chr4	122870166	122870296	-
chr4_122871565_122871825	46.0456	-0.639791	0.470204	-1.36067	0.173619	0.557708	SINE/B4	B4	NA	chr4	122871565	122871825	-
chr4_122875813_122876059	15.3618	0.713029	0.809968	0.880318	0.378687	0.906753	SINE/B4	B4	NA	chr4	122875813	122876059	-
chr4_122878287_122878550	19.17	-0.397265	0.744636	-0.533502	0.593686	0.981461	LINE/CR1	L3	NA	chr4	122878287	122878550	-
chr4_122884071_122884160	17.3121	-0.246809	0.724203	-0.340801	0.733254	0.992142	SINE/Alu	PB1D10	NA	chr4	122884071	122884160	-
chr4_123018370_123018440	13.897	0.0936154	0.804852	0.116314	0.907404	0.996769	SINE/Alu	B1F1	NA	chr4	123018370	123018440	+
chr4_123023418_123023552	13.2205	-0.421537	0.864851	-0.48741	0.625968	0.985321	SINE/B2	B2_Mm2	NA	chr4	123023418	123023552	+
chr4_123023874_123024154	18.0308	-0.0736462	0.721636	-0.102055	0.918713	0.997267	LTR/ERVL-MaLR	MTD	NA	chr4	123023874	123024154	+
chr4_123024550_123024659	11.2299	0.534281	0.892981	0.598312	0.549632	0.977211	LTR/ERVL-MaLR	MTD	NA	chr4	123024550	123024659	+
chr4_123026392_123026584	12.4093	0.280635	0.857348	0.327329	0.743419	0.992142	SINE/B2	B3	NA	chr4	123026392	123026584	+
chr4_123027886_123028211	14.3601	-0.129181	0.792735	-0.162956	0.870553	0.995919	LINE/L1	L1MD3	NA	chr4	123027886	123028211	+
chr4_123039659_123039748	27.2009	-0.18976	0.585945	-0.323852	0.74605	0.992142	DNA/hAT-Charlie	MER5A1	NA	chr4	123039659	123039748	+
chr4_123040517_123040617	17.3593	-0.521553	0.74919	-0.696156	0.486331	0.962831	SINE/Alu	PB1D7	NA	chr4	123040517	123040617	+
chr4_123040621_123040705	11.5087	-0.942313	0.943512	-0.998729	0.317926	0.852464	SINE/ID	ID4	NA	chr4	123040621	123040705	+
chr4_123040772_123040905	12.4212	-0.0182113	0.845954	-0.0215275	0.982825	0.999542	SINE/B4	RSINE1	NA	chr4	123040772	123040905	+
chr4_123041258_123041440	30.5984	-0.171233	0.563294	-0.303985	0.761139	0.992142	SINE/B4	ID_B1	NA	chr4	123041258	123041440	+
chr4_123041952_123042091	18.6812	-0.555518	0.698843	-0.794911	0.426665	0.93481	LINE/L1	L1ME3G	NA	chr4	123041952	123042091	+
chr4_123047747_123047849	14.8722	-0.79301	0.78539	-1.0097	0.312638	0.844862	SINE/MIR	MIR	NA	chr4	123047747	123047849	+
chr4_123047864_123047935	17.1542	-0.452928	0.722413	-0.626965	0.530682	0.973051	SINE/ID	ID4	NA	chr4	123047864	123047935	+
chr4_123048355_123048469	41.5049	0.0722455	0.491471	0.146999	0.883133	0.995919	SINE/Alu	PB1D9	NA	chr4	123048355	123048469	+
chr4_123051517_123051651	20.3769	-0.326275	0.668561	-0.488026	0.625532	0.985321	SINE/B4	ID_B1	NA	chr4	123051517	123051651	+
chr4_123053890_123053974	13.9168	-0.116553	0.799078	-0.14586	0.884032	0.995919	SINE/Alu	PB1D10	NA	chr4	123053890	123053974	+
chr4_123058456_123058645	43.2924	-0.458573	0.555403	-0.825659	0.408998	0.923256	SINE/B2	B2_Mm1t	NA	chr4	123058456	123058645	+
chr4_123137339_123137458	24.7074	0.410269	0.616675	0.665292	0.505864	0.97036	DNA/hAT-Charlie	URR1A	NA	chr4	123137339	123137458	-
chr4_123138354_123138454	11.2192	0.289142	0.886787	0.326056	0.744382	0.992142	SINE/Alu	PB1D11	NA	chr4	123138354	123138454	-
chr4_123138724_123138778	14.6559	-0.151809	0.777846	-0.195166	0.845263	0.994437	SINE/ID	ID4_	NA	chr4	123138724	123138778	-
chr4_123204766_123204921	12.3484	0.300291	0.876314	0.342676	0.731842	0.992142	SINE/B2	B2_Mm2	NA	chr4	123204766	123204921	-
chr4_123258333_123258509	16.6004	-0.636521	0.740898	-0.859121	0.390274	0.913566	SINE/B2	B2_Mm1t	NA	chr4	123258333	123258509	+
chr4_123284542_123284673	37.3773	-0.0450523	0.522735	-0.0861857	0.931319	0.997267	SINE/Alu	B1_Mus1	NA	chr4	123284542	123284673	+
chr4_123286318_123286455	30.9741	0.427419	0.574047	0.744571	0.456531	0.95222	SINE/Alu	B1_Mm	NA	chr4	123286318	123286455	+
chr4_123286981_123287018	33.8851	-0.078594	0.556853	-0.14114	0.88776	0.995919	SINE/Alu	B1F	NA	chr4	123286981	123287018	+
chr4_123288622_123288760	11.7873	-0.0648013	0.857224	-0.0755944	0.939742	0.997454	SINE/B4	B4	NA	chr4	123288622	123288760	+
chr4_123290429_123290621	28.934	0.199053	0.595711	0.334143	0.738271	0.992142	SINE/B2	B2_Mm1a	NA	chr4	123290429	123290621	+
chr4_123294099_123294279	79.5986	0.219364	0.392769	0.558505	0.5765	0.981068	SINE/B2	B2_Mm1t	NA	chr4	123294099	123294279	+
chr4_123296621_123296811	119.397	0.118506	0.341589	0.346924	0.728648	0.992142	SINE/B4	B4	NA	chr4	123296621	123296811	+
chr4_123302448_123302629	13.4801	-0.307194	0.813704	-0.377526	0.705783	0.991743	SINE/B2	B3	NA	chr4	123302448	123302629	+
chr4_123311413_123311625	27.3516	-0.128533	0.58581	-0.219411	0.82633	0.994437	SINE/B2	B3	NA	chr4	123311413	123311625	-
chr4_123319340_123319518	18.1558	0.00198974	0.752963	0.00264255	0.997892	0.999835	SINE/B2	B2_Mm2	NA	chr4	123319340	123319518	+
chr4_123331224_123331399	103.697	-0.225017	1.05523	-0.21324	0.83114	0.994437	SINE/B2	B2_Mm2	NA	chr4	123331224	123331399	-
chr4_123360590_123360693	17.6468	0.0424195	0.711982	0.0595794	0.952491	0.997454	SINE/B4	ID_B1	NA	chr4	123360590	123360693	-
chr4_123364712_123364805	14.1426	1.04427	0.81217	1.28578	0.198519	0.635282	SINE/B4	RSINE1	NA	chr4	123364712	123364805	-
chr4_123364836_123364953	23.8367	-0.359624	0.659853	-0.545006	0.585749	0.981175	SINE/Alu	B1F2	NA	chr4	123364836	123364953	-
chr4_123367321_123367487	12.5694	-0.936917	0.855689	-1.09493	0.273549	0.788911	SINE/B4	ID_B1	NA	chr4	123367321	123367487	-
chr4_123372591_123372780	19.9118	-0.3186	0.70076	-0.454648	0.649362	0.9889	SINE/B2	B2_Mm2	NA	chr4	123372591	123372780	-
chr4_123372991_123373171	12.3804	-0.281561	0.849844	-0.331309	0.740411	0.992142	SINE/B2	B3	NA	chr4	123372991	123373171	-
chr4_123374988_123375192	19.4271	0.365192	0.694277	0.526004	0.598886	0.982181	SINE/B2	B3	NA	chr4	123374988	123375192	-
chr4_123376736_123376958	18.8727	-0.284513	0.691207	-0.411618	0.68062	0.991052	SINE/B2	B3	NA	chr4	123376736	123376958	-
chr4_123400318_123400433	14.0231	0.0839063	0.809766	0.103618	0.917473	0.997267	SINE/Alu	PB1D10	NA	chr4	123400318	123400433	-
chr4_123429309_123429550	15.2353	-0.620705	0.776411	-0.799453	0.424028	0.933688	DNA/TcMar-Tigger	MER2	NA	chr4	123429309	123429550	-
chr4_123431046_123431142	15.7245	-0.130445	0.748827	-0.174199	0.861709	0.995919	SINE/Alu	PB1D10	NA	chr4	123431046	123431142	-
chr4_123431490_123431615	13.8095	0.142633	0.810412	0.176001	0.860293	0.995919	DNA/hAT-Charlie	Charlie16a	NA	chr4	123431490	123431615	-
chr4_123441192_123441309	12.8247	0.85991	0.850772	1.01074	0.31214	0.843887	SINE/Alu	PB1D10	NA	chr4	123441192	123441309	-
chr4_123449068_123449220	15.6115	-0.124672	0.774444	-0.160982	0.872107	0.995919	SINE/B4	ID_B1	NA	chr4	123449068	123449220	-
chr4_123449462_123449620	18.0674	0.994452	0.712741	1.39525	0.162941	0.523136	SINE/B2	B3	NA	chr4	123449462	123449620	-
chr4_123450235_123450429	13.4231	-0.659228	0.817458	-0.806437	0.419991	0.932442	SINE/B4	B4	NA	chr4	123450235	123450429	-
chr4_123454158_123454293	11.2147	0.30388	0.907974	0.334679	0.737867	0.992142	LINE/L1	L1MA8	NA	chr4	123454158	123454293	-
chr4_123454569_123454870	31.6065	-0.178464	0.588409	-0.303299	0.761662	0.992142	LTR/ERVK	RLTR20C2_MM	NA	chr4	123454569	123454870	-
chr4_123457280_123457551	14.3839	0.0580408	0.793136	0.0731789	0.941664	0.997454	SINE/B4	B4	NA	chr4	123457280	123457551	-
chr4_123470526_123470647	13.9057	0.470604	0.804614	0.584882	0.558627	0.978753	SINE/Alu	B1_Mus2	NA	chr4	123470526	123470647	-
chr4_123476703_123476810	18.7231	-0.163376	0.714808	-0.228559	0.819212	0.994437	SINE/B4	RSINE1	NA	chr4	123476703	123476810	-
chr4_123477126_123477160	15.3821	-0.2015	0.780734	-0.25809	0.796337	0.992271	SINE/MIR	MIR	NA	chr4	123477126	123477160	-
chr4_123477350_123477421	13.651	0.336364	0.817723	0.411343	0.680821	0.991052	SINE/MIR	MIR	NA	chr4	123477350	123477421	-
chr4_123477488_123477577	11.6946	-0.821268	0.871207	-0.942679	0.345845	0.884757	DNA/TcMar-Tigger	MamRep137	NA	chr4	123477488	123477577	-
chr4_123477708_123477853	38.4374	0.220009	0.527745	0.416885	0.676762	0.990674	SINE/Alu	B1_Mur2	NA	chr4	123477708	123477853	-
chr4_123480836_123480934	12.36	0.880632	0.846807	1.03994	0.298366	0.825371	SINE/Alu	PB1D10	NA	chr4	123480836	123480934	-
chr4_123483029_123483184	12.6191	0.582148	0.843738	0.689963	0.490218	0.964786	SINE/B4	RSINE1	NA	chr4	123483029	123483184	-
chr4_123485082_123485274	33.9835	-0.330325	0.564729	-0.584927	0.558597	0.978753	SINE/B2	B2_Mm1t	NA	chr4	123485082	123485274	-
chr4_123486144_123486271	12.9717	0.0977517	0.821275	0.119024	0.905256	0.996446	SINE/Alu	B1_Mur3	NA	chr4	123486144	123486271	-
chr4_123486989_123487159	19.1758	0.0551277	0.71862	0.0767132	0.938852	0.997454	SINE/B4	ID_B1	NA	chr4	123486989	123487159	-
chr4_123487867_123488001	15.2012	-0.328458	0.762642	-0.430684	0.666698	0.989251	SINE/Alu	B1_Mus1	NA	chr4	123487867	123488001	-
chr4_123488078_123488205	12.9299	0.760332	0.862439	0.881606	0.37799	0.906753	DNA/hAT-Charlie	MER5A1	NA	chr4	123488078	123488205	-
chr4_123488655_123488874	12.491	-0.472082	0.838474	-0.563025	0.573418	0.981068	SINE/MIR	MIR	NA	chr4	123488655	123488874	-
chr4_123491871_123492001	17.853	0.195327	0.773458	0.252538	0.800625	0.992742	SINE/Alu	B1_Mus1	NA	chr4	123491871	123492001	-
chr4_123494489_123494578	12.4655	0.315419	0.844439	0.373525	0.708757	0.991829	SINE/Alu	PB1D10	NA	chr4	123494489	123494578	-
chr4_123502977_123503090	19.9128	0.147249	0.678516	0.217017	0.828195	0.994437	SINE/Alu	PB1D10	NA	chr4	123502977	123503090	-
chr4_123505658_123505893	19.8719	0.796514	0.692045	1.15096	0.24975	0.746553	SINE/MIR	MIRb	NA	chr4	123505658	123505893	-
chr4_123506058_123506249	24.0461	0.0321887	0.630223	0.0510751	0.959266	0.997454	DNA/hAT-Charlie	URR1B	NA	chr4	123506058	123506249	-
chr4_123509136_123509221	19.5813	0.502677	0.750622	0.66968	0.503062	0.969333	SINE/Alu	PB1D10	NA	chr4	123509136	123509221	-
chr4_123536425_123536920	18.2541	0.390309	0.730747	0.534123	0.593256	0.981461	LINE/L1	L1ME1	NA	chr4	123536425	123536920	-
chr4_123543411_123543555	25.8218	0.292386	0.60032	0.48705	0.626223	0.985321	SINE/Alu	B1_Mus2	NA	chr4	123543411	123543555	-
chr4_123579162_123579345	212.7	-0.44989	0.699286	-0.643356	0.519993	0.971491	SINE/B2	B2_Mm1a	NA	chr4	123579162	123579345	-
chr4_123623158_123623315	16.0926	-0.0376911	0.758299	-0.0497048	0.960358	0.997454	SINE/Alu	B1_Mus1	NA	chr4	123623158	123623315	-
chr4_123625125_123625331	16.9539	0.19099	0.743884	0.256747	0.797374	0.992271	SINE/MIR	MIR	NA	chr4	123625125	123625331	-
chr4_123629089_123629286	11.1488	0.377527	0.884534	0.426809	0.669519	0.989251	SINE/B2	B3	NA	chr4	123629089	123629286	-
chr4_123649616_123649825	14.3817	-0.121467	0.801188	-0.151609	0.879496	0.995919	SINE/B2	B3	NA	chr4	123649616	123649825	-
chr4_123651338_123651632	19.293	-0.772519	0.715482	-1.07972	0.280268	0.798649	SINE/B4	B4A	NA	chr4	123651338	123651632	-
chr4_123656120_123656264	11.6033	0.0785307	0.958596	0.0819227	0.934708	0.997267	SINE/Alu	B1_Mur4	NA	chr4	123656120	123656264	-
chr4_123658990_123659140	18.3065	0.0775438	0.722389	0.107343	0.914517	0.997267	SINE/B4	B4A	NA	chr4	123658990	123659140	-
chr4_123659864_123660002	16.7952	-0.257356	0.738227	-0.348614	0.727379	0.992142	SINE/Alu	B1_Mur3	NA	chr4	123659864	123660002	-
chr4_123662363_123662540	14.7905	-0.150533	0.785625	-0.191609	0.848049	0.994437	SINE/B2	B3A	NA	chr4	123662363	123662540	-
chr4_123678594_123678785	17.1081	-1.61983	0.787615	-2.05662	0.0397226	0.040435	SINE/B2	B2_Mm1a	NA	chr4	123678594	123678785	-
chr4_123738509_123738645	36.9585	0.150857	0.543498	0.277567	0.781345	0.992142	SINE/B2	B3A	NA	chr4	123738509	123738645	-
chr4_123740058_123740250	12.2679	0.522543	0.859124	0.608228	0.543037	0.976152	SINE/B4	ID_B1	NA	chr4	123740058	123740250	-
chr4_123757531_123757710	11.5571	-1.53934	0.934037	-1.64805	0.099343	0.254083	SINE/B2	B2_Mm1t	NA	chr4	123757531	123757710	+
chr4_123761539_123761728	11.923	-0.607088	0.868744	-0.698811	0.48467	0.962188	SINE/B2	B2_Mm1a	NA	chr4	123761539	123761728	-
chr4_123908116_123908260	14.0392	-0.177933	0.812031	-0.219122	0.826555	0.994437	SINE/Alu	B1_Mur4	NA	chr4	123908116	123908260	+
chr4_123912012_123912051	18.3398	-0.110548	0.737389	-0.149919	0.880829	0.995919	SINE/MIR	MIRc	NA	chr4	123912012	123912051	-
chr4_123913252_123913437	29.7622	-0.44199	0.572866	-0.771542	0.440386	0.941892	SINE/B2	B2_Mm2	NA	chr4	123913252	123913437	+
chr4_123913483_123913537	14.2936	0.350054	0.783569	0.446743	0.655061	0.989251	SINE/B2	B3A	NA	chr4	123913483	123913537	-
chr4_123913649_123913765	22.0124	-0.416407	0.665028	-0.626149	0.531217	0.973051	SINE/B4	RSINE1	NA	chr4	123913649	123913765	+
chr4_123913813_123913937	14.1054	-0.263829	0.800582	-0.329546	0.741743	0.992142	SINE/B4	ID_B1	NA	chr4	123913813	123913937	+
chr4_123913987_123914067	14.662	-0.660985	0.803723	-0.822404	0.410847	0.924169	SINE/MIR	MIRc	NA	chr4	123913987	123914067	+
chr4_123914325_123914507	28.29	0.245635	0.600425	0.409102	0.682465	0.991133	SINE/B2	B2_Mm1a	NA	chr4	123914325	123914507	-
chr4_123914779_123914871	13.1222	-0.160347	0.853056	-0.187968	0.850902	0.994579	DNA/hAT-Charlie	MER3	NA	chr4	123914779	123914871	-
chr4_123924377_123924489	15.6696	0.759835	0.762604	0.996368	0.319071	0.853225	SINE/Alu	PB1D10	NA	chr4	123924377	123924489	+
chr4_123925374_123925466	14.9481	0.454162	0.782511	0.580391	0.561651	0.978985	SINE/Alu	B1_Mur1	NA	chr4	123925374	123925466	+
chr4_123926064_123926153	14.9796	-1.47545	0.81553	-1.80919	0.070421	0.135646	SINE/Alu	PB1D9	NA	chr4	123926064	123926153	+
chr4_123930235_123930369	15.2354	0.0576223	0.763294	0.0754916	0.939824	0.997454	SINE/Alu	B1_Mus1	NA	chr4	123930235	123930369	+
chr4_123932618_123932778	17.3314	-0.702953	0.757617	-0.927848	0.353487	0.890866	SINE/B2	B3A	NA	chr4	123932618	123932778	+
chr4_123933203_123933287	14.2997	-0.163556	0.812019	-0.201419	0.840371	0.994437	SINE/Alu	PB1D9	NA	chr4	123933203	123933287	+
chr4_123933731_123933951	19.7784	0.121354	0.725397	0.167294	0.867139	0.995919	SINE/B4	ID_B1	NA	chr4	123933731	123933951	+
chr4_123934363_123934454	13.9481	0.183186	0.802596	0.228242	0.819458	0.994437	LINE/L2	L2d	NA	chr4	123934363	123934454	+
chr4_124353684_124353836	422.609	0.292047	0.244656	1.19371	0.232593	0.714318	LTR/ERVK	ERVB4_1C-LTR_Mm	NA	chr4	124353684	124353836	-
chr4_124353837_124354996	537.566	0.206518	0.232727	0.887385	0.374872	0.906753	LTR/ERVK	ETnERV-int	NA	chr4	124353837	124354996	-
chr4_124355009_124356513	1083.65	-0.0377962	0.229279	-0.164848	0.869064	0.995919	LTR/ERVK	MMETn-int	NA	chr4	124355009	124356513	-
chr4_124356604_124358294	68.4191	0.19587	0.39906	0.490829	0.623548	0.985321	LTR/ERVK	MMETn-int	NA	chr4	124356604	124358294	-
chr4_124358295_124358613	1595.27	0.0899851	0.210789	0.426897	0.669455	0.989251	LTR/ERVK	ERVB7_1-LTR_MM	NA	chr4	124358295	124358613	-
chr4_124478998_124479179	11.6082	0.491025	0.919981	0.533734	0.593526	0.981461	SINE/B2	B2_Mm1a	NA	chr4	124478998	124479179	-
chr4_124669730_124669919	196.222	-0.383557	0.327752	-1.17027	0.241893	0.733079	SINE/B2	B2_Mm1a	NA	chr4	124669730	124669919	+
chr4_124677622_124677761	21.711	-0.561303	0.70127	-0.800409	0.423474	0.933688	SINE/Alu	B1_Mus1	NA	chr4	124677622	124677761	-
chr4_124690450_124690642	51.694	0.133874	0.50242	0.266458	0.789886	0.992142	SINE/B2	B2_Mm1a	NA	chr4	124690450	124690642	+
chr4_124693902_124694047	13.613	0.242341	0.822239	0.294733	0.768198	0.992142	SINE/Alu	B1_Mur1	NA	chr4	124693902	124694047	+
chr4_124707015_124707150	38.6481	0.0201829	0.525819	0.0383838	0.969382	0.998765	SINE/Alu	B1_Mus1	NA	chr4	124707015	124707150	-
chr4_124714072_124714265	101.765	-0.452286	0.437762	-1.03318	0.30152	0.829192	SINE/B2	B2_Mm1t	NA	chr4	124714072	124714265	+
chr4_124719806_124719911	18.2988	-0.551735	0.711614	-0.775329	0.438145	0.941466	LINE/L2	L2a	NA	chr4	124719806	124719911	+
chr4_124720980_124721042	22.8524	-0.242582	0.647826	-0.374455	0.708066	0.991829	SINE/Alu	B1_Mur3	NA	chr4	124720980	124721042	+
chr4_124721204_124721398	16.8567	-0.309461	0.765196	-0.40442	0.685904	0.991357	SINE/B2	B2_Mm1a	NA	chr4	124721204	124721398	-
chr4_124724938_124725045	13.3012	0.154427	0.810922	0.190434	0.848969	0.994523	SINE/Alu	PB1D9	NA	chr4	124724938	124725045	+
chr4_124730380_124730520	23.3132	0.194139	0.628559	0.308863	0.757426	0.992142	SINE/Alu	B1_Mus2	NA	chr4	124730380	124730520	+
chr4_124730607_124730735	12.8642	0.399816	0.856991	0.466535	0.640833	0.987394	SINE/Alu	B1_Mus2	NA	chr4	124730607	124730735	+
chr4_124730748_124730869	14.2964	-0.248286	0.788396	-0.314926	0.752818	0.992142	SINE/Alu	B1_Mus1	NA	chr4	124730748	124730869	+
chr4_124730995_124731020	13.8833	-0.220925	0.804226	-0.274704	0.783543	0.992142	Unknown	YREP_Mm	NA	chr4	124730995	124731020	+
chr4_124762490_124762679	171.329	-0.171951	0.336419	-0.511121	0.609266	0.983898	SINE/B2	B2_Mm1t	NA	chr4	124762490	124762679	-
chr4_124828206_124828352	13.7771	-0.0615582	0.803568	-0.076606	0.938937	0.997454	SINE/Alu	B1_Mus1	NA	chr4	124828206	124828352	+
chr4_124852644_124852767	70.6934	0.082974	0.422843	0.196229	0.844431	0.994437	SINE/Alu	B1_Mus2	NA	chr4	124852644	124852767	+
chr4_124854093_124854246	49.0719	0.197785	0.470184	0.420654	0.674008	0.989937	SINE/Alu	B1_Mur4	NA	chr4	124854093	124854246	+
chr4_124867055_124867201	23.847	-0.436604	0.633059	-0.689673	0.4904	0.964786	SINE/Alu	B1_Mus1	NA	chr4	124867055	124867201	+
chr4_124867442_124867661	120.43	-0.390339	0.380386	-1.02617	0.304814	0.832703	SINE/B2	B2_Mm1a	NA	chr4	124867442	124867661	+
chr4_124876649_124876837	36.9635	-0.152415	0.535073	-0.28485	0.775759	0.992142	SINE/B2	B2_Mm1a	NA	chr4	124876649	124876837	+
chr4_124905507_124905682	42.4255	-0.402995	0.534952	-0.753328	0.451253	0.94828	SINE/B2	B2_Mm2	NA	chr4	124905507	124905682	+
chr4_124920770_124920866	12.9756	-0.675691	0.825345	-0.818677	0.412971	0.925744	SINE/B4	ID_B1	NA	chr4	124920770	124920866	-
chr4_124921424_124921558	45.5881	0.544631	0.478322	1.13863	0.254858	0.758646	SINE/MIR	MIR	NA	chr4	124921424	124921558	-
chr4_124922399_124922501	42.7418	-0.0141933	0.492944	-0.0287928	0.97703	0.999141	SINE/B4	B4A	NA	chr4	124922399	124922501	-
chr4_124927693_124927833	25.7669	0.0153456	0.613625	0.0250081	0.980048	0.999363	SINE/Alu	B1_Mur2	NA	chr4	124927693	124927833	-
chr4_124929113_124929369	26.289	0.179042	0.607461	0.294738	0.768194	0.992142	LTR/ERVL	MER21C	NA	chr4	124929113	124929369	-
chr4_124929835_124930246	49.7496	0.297539	0.467312	0.636703	0.524318	0.972096	LTR/ERVL	MER21C	NA	chr4	124929835	124930246	-
chr4_124930624_124930862	37.7244	0.104237	0.513786	0.202881	0.839228	0.994437	DNA/TcMar-Tigger	MER2	NA	chr4	124930624	124930862	-
chr4_124933146_124933297	19.4147	0.59996	0.684732	0.876198	0.380923	0.907768	SINE/Alu	B1_Mus1	NA	chr4	124933146	124933297	-
chr4_124935312_124935457	23.9087	-0.257758	0.694638	-0.371068	0.710587	0.992142	SINE/Alu	B1_Mus1	NA	chr4	124935312	124935457	-
chr4_124940042_124940188	25.0821	-0.0632442	0.606151	-0.104337	0.916902	0.997267	SINE/B4	RSINE1	NA	chr4	124940042	124940188	+
chr4_124940217_124940283	11.6203	0.124309	0.865475	0.143631	0.885792	0.995919	scRNA	BC1_Mm	NA	chr4	124940217	124940283	+
chr4_124977007_124977179	15.8595	0.181034	0.832274	0.217518	0.827805	0.994437	SINE/B2	B2_Mm1t	NA	chr4	124977007	124977179	+
chr4_125030387_125030482	15.7887	-0.392194	0.755759	-0.51894	0.603803	0.982181	SINE/Alu	B1F1	NA	chr4	125030387	125030482	+
chr4_125030976_125031131	11.9366	0.212008	0.863461	0.245532	0.806044	0.99376	SINE/B2	B3A	NA	chr4	125030976	125031131	+
chr4_125031473_125031699	12.2151	0.168794	0.85993	0.196288	0.844385	0.994437	SINE/B2	B3	NA	chr4	125031473	125031699	+
chr4_125042925_125043030	20.1332	-0.302695	0.669699	-0.451987	0.651279	0.98895	SINE/Alu	PB1D9	NA	chr4	125042925	125043030	+
chr4_125044368_125044480	22.8549	-0.148179	0.651964	-0.227281	0.820205	0.994437	SINE/Alu	PB1D10	NA	chr4	125044368	125044480	+
chr4_125045510_125045615	31.6243	-0.186168	0.566168	-0.328822	0.742291	0.992142	SINE/Alu	PB1	NA	chr4	125045510	125045615	+
chr4_125049444_125049546	27.7715	1.11219	0.63763	1.74425	0.0811155	0.179097	SINE/Alu	PB1D9	NA	chr4	125049444	125049546	+
chr4_125050121_125050443	43.1107	0.238555	0.485052	0.491813	0.622852	0.984921	LTR/ERVK	RLTR15	NA	chr4	125050121	125050443	+
chr4_125051212_125051352	27.0881	0.578025	0.588295	0.982542	0.325833	0.862384	SINE/Alu	B1_Mus1	NA	chr4	125051212	125051352	+
chr4_125062660_125062809	11.2424	-0.338247	0.87939	-0.384638	0.700506	0.991726	SINE/Alu	B1_Mus2	NA	chr4	125062660	125062809	-
chr4_125063081_125063268	14.8877	-0.619387	0.87878	-0.704826	0.480919	0.961357	SINE/B2	B2_Mm1t	NA	chr4	125063081	125063268	-
chr4_125067480_125067537	16.324	0.515075	0.766039	0.672387	0.501337	0.968149	SINE/Alu	PB1D10	NA	chr4	125067480	125067537	+
chr4_125069457_125069555	11.2915	0.452082	0.935551	0.483226	0.628936	0.985321	SINE/Alu	PB1D10	NA	chr4	125069457	125069555	+
chr4_125078574_125080364	156.32	0.166502	0.313805	0.530589	0.595704	0.982064	LTR/ERVL-MaLR	ORR1A2-int	NA	chr4	125078574	125080364	-
chr4_125080927_125081312	23.073	-0.188504	0.632543	-0.298009	0.765696	0.992142	LTR/ERVL-MaLR	ORR1A2-int	NA	chr4	125080927	125081312	-
chr4_125081313_125081638	23.3415	-0.141109	0.64627	-0.218343	0.827162	0.994437	LTR/ERVL-MaLR	ORR1A2	NA	chr4	125081313	125081638	-
chr4_125081992_125082191	25.3616	-0.123729	0.613787	-0.201583	0.840242	0.994437	SINE/B2	B3	NA	chr4	125081992	125082191	-
chr4_125083934_125084186	22.3843	0.158497	0.657697	0.240988	0.809564	0.994325	SINE/B4	ID_B1	NA	chr4	125083934	125084186	-
chr4_125084225_125084321	11.7168	0.0385463	0.864295	0.0445986	0.964427	0.998011	SINE/Alu	B1F	NA	chr4	125084225	125084321	-
chr4_125088434_125088622	38.3821	-0.485987	0.59834	-0.812225	0.416663	0.929396	SINE/B2	B2_Mm2	NA	chr4	125088434	125088622	-
chr4_125113990_125114174	13.6459	-0.364617	0.812676	-0.448662	0.653675	0.989251	SINE/B2	B2_Mm2	NA	chr4	125113990	125114174	-
chr4_125121512_125121682	20.8502	-0.303549	0.686899	-0.441912	0.658553	0.989251	SINE/B2	B2_Mm2	NA	chr4	125121512	125121682	-
chr4_125126017_125126163	33.7963	0.449573	0.536217	0.838416	0.401797	0.919613	SINE/Alu	B1_Mus2	NA	chr4	125126017	125126163	-
chr4_125127176_125127344	14.1821	0.228545	0.798875	0.286084	0.774814	0.992142	SINE/MIR	MIR	NA	chr4	125127176	125127344	-
chr4_125133638_125133762	11.905	0.789445	0.863314	0.914435	0.360488	0.897396	SINE/Alu	B1_Mur1	NA	chr4	125133638	125133762	-
chr4_125137383_125137538	15.3615	0.74251	0.789373	0.940632	0.346893	0.884757	SINE/B2	B2_Mm2	NA	chr4	125137383	125137538	-
chr4_125154498_125154694	86.524	-0.221509	0.393212	-0.563334	0.573208	0.981068	SINE/B2	B2_Mm2	NA	chr4	125154498	125154694	-
chr4_125271678_125271829	11.8337	-1.91194	0.924625	-2.0678	0.0386588	0.0380843	SINE/B4	RSINE1	NA	chr4	125271678	125271829	-
chr4_125608499_125609041	25.8552	-0.253047	0.603223	-0.419491	0.674857	0.990143	LTR/ERV1	LTRIS2	NA	chr4	125608499	125609041	-
chr4_125610247_125610338	20.6888	-0.0160409	0.661259	-0.0242581	0.980647	0.999421	SINE/Alu	B1F	NA	chr4	125610247	125610338	+
chr4_125640070_125640253	15.662	0.673156	0.76549	0.879379	0.379196	0.906884	SINE/B4	ID_B1	NA	chr4	125640070	125640253	+
chr4_125992150_125992294	242.841	-0.234458	0.355385	-0.65973	0.509427	0.970786	SINE/Alu	B1_Mm	NA	chr4	125992150	125992294	-
chr4_126046334_126046521	18.5493	-0.160775	0.762083	-0.210967	0.832913	0.994437	SINE/B2	B2_Mm2	NA	chr4	126046334	126046521	-
chr4_126049011_126049198	15.6479	0.415285	0.775067	0.535806	0.592093	0.981461	SINE/B2	B2_Mm2	NA	chr4	126049011	126049198	+
chr4_126052551_126052709	27.3903	0.656196	0.585989	1.11981	0.262794	0.77159	DNA/hAT-Charlie	Charlie12_Rodent	NA	chr4	126052551	126052709	+
chr4_126053134_126053212	14.5281	0.721808	0.843666	0.855562	0.39224	0.914142	SINE/B4	ID_B1	NA	chr4	126053134	126053212	+
chr4_126053837_126053984	16.7481	0.00181559	0.763219	0.00237885	0.998102	0.999852	SINE/MIR	MIRb	NA	chr4	126053837	126053984	+
chr4_126054530_126054732	14.5111	-0.395167	0.78334	-0.504464	0.613936	0.984548	SINE/MIR	MIRb	NA	chr4	126054530	126054732	+
chr4_126057056_126057242	42.1164	-0.0174237	0.506015	-0.0344333	0.972532	0.998765	SINE/B2	B2_Mm1a	NA	chr4	126057056	126057242	-
chr4_126057545_126057666	12.1816	0.46925	0.860451	0.545354	0.58551	0.981175	SINE/Alu	B1_Mur3	NA	chr4	126057545	126057666	+
chr4_126095879_126096020	16.4552	0.775722	0.751164	1.03269	0.301747	0.829192	SINE/Alu	B1_Mur3	NA	chr4	126095879	126096020	-
chr4_126096037_126096229	179.178	-0.270343	0.354632	-0.762321	0.445868	0.945031	SINE/B2	B2_Mm1t	NA	chr4	126096037	126096229	-
chr4_126108804_126108970	11.2544	-0.703922	0.892843	-0.788406	0.430459	0.938881	SINE/MIR	MIRb	NA	chr4	126108804	126108970	+
chr4_126134546_126134628	11.7992	0.0488751	0.855366	0.0571395	0.954434	0.997454	SINE/B4	B4A	NA	chr4	126134546	126134628	+
chr4_126143572_126143710	41.9085	-0.28167	0.533498	-0.527969	0.597521	0.982181	SINE/B2	B2_Mm2	NA	chr4	126143572	126143710	+
chr4_126174072_126174133	13.9143	0.0945254	0.847068	0.111591	0.911148	0.997267	SINE/ID	ID4_	NA	chr4	126174072	126174133	-
chr4_126174146_126174278	18.2268	-0.105436	0.702287	-0.150132	0.88066	0.995919	SINE/Alu	B1_Mur2	NA	chr4	126174146	126174278	-
chr4_126174623_126174805	20.1044	0.377752	0.682333	0.553619	0.57984	0.981068	SINE/B2	B2_Mm2	NA	chr4	126174623	126174805	-
chr4_126176464_126176642	13.5238	-0.733818	0.824135	-0.890411	0.373245	0.905995	SINE/B4	ID_B1	NA	chr4	126176464	126176642	-
chr4_126176823_126176966	21.8999	0.276976	0.644101	0.430019	0.667182	0.989251	SINE/Alu	B1_Mus1	NA	chr4	126176823	126176966	-
chr4_126182132_126182240	72.2358	-0.209514	0.401386	-0.521975	0.601688	0.982181	SINE/Alu	B1_Mur2	NA	chr4	126182132	126182240	-
chr4_126183173_126183298	62.5508	-0.309114	0.418462	-0.738691	0.460095	0.955365	SINE/Alu	PB1D9	NA	chr4	126183173	126183298	-
chr4_126183741_126183889	97.0826	0.0478382	0.370051	0.129275	0.89714	0.996023	SINE/B4	RSINE1	NA	chr4	126183741	126183889	-
chr4_126187070_126187266	23.5013	-0.0965285	0.636484	-0.151659	0.879456	0.995919	SINE/B2	B3A	NA	chr4	126187070	126187266	-
chr4_126189783_126189857	16.0193	-0.0840859	0.746796	-0.112596	0.910351	0.997208	SINE/Alu	B1_Mus1	NA	chr4	126189783	126189857	-
chr4_126190276_126190487	16.9408	0.510469	0.728392	0.700817	0.483417	0.962188	SINE/B2	B3	NA	chr4	126190276	126190487	-
chr4_126192241_126192377	15.9796	0.623916	0.75168	0.830028	0.406523	0.922699	SINE/Alu	B1_Mus2	NA	chr4	126192241	126192377	-
chr4_126192515_126192633	17.1509	-0.227893	0.749119	-0.304215	0.760964	0.992142	SINE/Alu	PB1D10	NA	chr4	126192515	126192633	-
chr4_126192906_126193067	20.7996	-0.144866	0.671911	-0.215603	0.829297	0.994437	SINE/B2	B3	NA	chr4	126192906	126193067	-
chr4_126193475_126193559	24.396	0.344552	0.664122	0.518808	0.603894	0.982181	SINE/Alu	B1F	NA	chr4	126193475	126193559	-
chr4_126195612_126195762	25.1191	-0.169392	0.6075	-0.278834	0.780372	0.992142	SINE/B2	B3	NA	chr4	126195612	126195762	-
chr4_126195889_126196019	11.7201	0.140829	0.884029	0.159303	0.87343	0.995919	SINE/Alu	B1_Mur2	NA	chr4	126195889	126196019	-
chr4_126196498_126196624	17.3963	0.241483	0.720071	0.33536	0.737353	0.992142	SINE/B2	B3A	NA	chr4	126196498	126196624	-
chr4_126196626_126196753	19.1016	-0.204289	0.710415	-0.287563	0.773681	0.992142	SINE/Alu	B1_Mus2	NA	chr4	126196626	126196753	-
chr4_126197314_126197491	22.5211	0.0481245	0.681328	0.0706334	0.94369	0.997454	SINE/B2	B2_Mm2	NA	chr4	126197314	126197491	-
chr4_126200770_126200874	32.5679	-0.218246	0.563295	-0.387444	0.698427	0.991726	SINE/Alu	PB1D9	NA	chr4	126200770	126200874	-
chr4_126208644_126208789	54.1872	-0.241191	0.522604	-0.461518	0.644427	0.987538	SINE/Alu	B1_Mus2	NA	chr4	126208644	126208789	-
chr4_126222499_126222631	358.817	-0.025081	0.276009	-0.0908703	0.927596	0.997267	SINE/Alu	B1_Mus1	NA	chr4	126222499	126222631	-
chr4_126222942_126223130	911.039	-0.0392662	0.252521	-0.155497	0.876429	0.995919	SINE/B2	B2_Mm1t	NA	chr4	126222942	126223130	+
chr4_126225146_126225334	43.6701	-0.445662	1.07827	-0.413312	0.679378	0.991052	SINE/B2	B2_Mm1a	NA	chr4	126225146	126225334	+
chr4_126241365_126241512	24.2113	-0.621022	0.629365	-0.986743	0.323769	0.859575	SINE/Alu	B1_Mus2	NA	chr4	126241365	126241512	-
chr4_126263356_126263569	15.1059	0.69996	0.789904	0.886132	0.375546	0.906753	SINE/B4	ID_B1	NA	chr4	126263356	126263569	+
chr4_126273515_126273638	12.9654	-0.12346	0.821965	-0.150201	0.880606	0.995919	SINE/Alu	B1F	NA	chr4	126273515	126273638	+
chr4_126318693_126318870	22.5143	-0.287147	0.66021	-0.434933	0.663611	0.989251	SINE/B2	B2_Mm2	NA	chr4	126318693	126318870	-
chr4_126318985_126319108	11.5077	0.0934843	0.875328	0.106799	0.914948	0.997267	SINE/Alu	B1_Mus1	NA	chr4	126318985	126319108	-
chr4_126320287_126320476	27.1408	-0.213246	0.638321	-0.334073	0.738325	0.992142	SINE/B2	B2_Mm2	NA	chr4	126320287	126320476	-
chr4_126328061_126328203	14.3707	-0.645825	0.913075	-0.707308	0.479375	0.961273	SINE/Alu	B1_Mus1	NA	chr4	126328061	126328203	+
chr4_126377432_126377605	18.8765	0.0276783	0.72883	0.0379764	0.969707	0.998765	SINE/B2	B2_Mm2	NA	chr4	126377432	126377605	+
chr4_126413193_126413391	93.0803	-0.0424751	0.421934	-0.100668	0.919814	0.997267	SINE/B2	B2_Mm1t	NA	chr4	126413193	126413391	+
chr4_126425039_126425231	29.1214	-0.000896194	0.659844	-0.00135819	0.998916	0.999888	SINE/B2	B2_Mm1a	NA	chr4	126425039	126425231	-
chr4_126445576_126445766	241.593	-0.0810504	0.342045	-0.236958	0.812689	0.994395	SINE/B2	B2_Mm1a	NA	chr4	126445576	126445766	-
chr4_126476152_126476306	21.4596	0.370331	0.669356	0.553265	0.580082	0.981068	LINE/L1	L1MdTf_III	NA	chr4	126476152	126476306	+
chr4_126488448_126488607	14.3599	-0.108595	0.793293	-0.136892	0.891116	0.995919	SINE/B2	B2_Mm2	NA	chr4	126488448	126488607	-
chr4_126521730_126521877	20.6608	-0.404881	0.677932	-0.59723	0.550354	0.97727	SINE/Alu	B1_Mus1	NA	chr4	126521730	126521877	+
chr4_126546962_126547145	75.2019	-0.249059	0.41217	-0.604264	0.545668	0.976152	SINE/B2	B2_Mm1a	NA	chr4	126546962	126547145	+
chr4_126569221_126569692	16.317	-0.24484	0.769214	-0.318299	0.750258	0.992142	LTR/ERVK	RMER4B	NA	chr4	126569221	126569692	+
chr4_126600013_126600163	69.0556	-0.522321	0.443661	-1.1773	0.239077	0.726049	SINE/B2	B2_Mm1a	NA	chr4	126600013	126600163	-
chr4_126604895_126605090	57.5395	-0.286274	0.467919	-0.611802	0.540669	0.975675	SINE/B2	B2_Mm1a	NA	chr4	126604895	126605090	-
chr4_126609313_126609496	45.8624	0.181656	0.47068	0.385943	0.699539	0.991726	SINE/B2	B2_Mm1a	NA	chr4	126609313	126609496	+
chr4_126632857_126632984	16.3444	0.622772	0.799098	0.779344	0.435777	0.940915	SINE/B2	B3	NA	chr4	126632857	126632984	+
chr4_126655219_126655406	11.5987	0.115364	0.863755	0.133561	0.89375	0.995919	SINE/B2	B2_Mm1t	NA	chr4	126655219	126655406	-
chr4_126678345_126678480	20.7393	0.0801189	0.674366	0.118806	0.905429	0.996448	SINE/MIR	MIRb	NA	chr4	126678345	126678480	+
chr4_126678747_126678901	19.8849	-0.270297	0.6731	-0.401571	0.688	0.991491	SINE/B4	RSINE1	NA	chr4	126678747	126678901	+
chr4_126679333_126679594	40.7898	0.669045	0.498722	1.34152	0.179752	0.578233	SINE/B4	B4A	NA	chr4	126679333	126679594	+
chr4_126680319_126680401	22.5501	-0.344609	0.652222	-0.528362	0.597248	0.982181	SINE/Alu	B1_Mus1	NA	chr4	126680319	126680401	+
chr4_126683439_126683565	11.5908	0.488324	0.866186	0.563763	0.572916	0.981068	LTR/ERVK	RMER6BA	NA	chr4	126683439	126683565	+
chr4_126684724_126684828	15.9	-0.259459	0.749915	-0.345985	0.729354	0.992142	SINE/Alu	B1_Mm	NA	chr4	126684724	126684828	+
chr4_126686701_126686821	14.3139	-0.261898	0.815555	-0.321128	0.748113	0.992142	SINE/B4	ID_B1	NA	chr4	126686701	126686821	+
chr4_126688270_126688437	11.3266	0.416041	0.883352	0.47098	0.637655	0.987364	SINE/B2	B3A	NA	chr4	126688270	126688437	+
chr4_126695588_126695736	14.5458	-0.0402064	0.879205	-0.0457305	0.963525	0.99775	SINE/B2	B3	NA	chr4	126695588	126695736	+
chr4_126708480_126708633	46.2948	0.117199	0.466854	0.251039	0.801784	0.993074	SINE/Alu	B1_Mur1	NA	chr4	126708480	126708633	+
chr4_126709406_126709454	26.2863	-0.0947046	0.601987	-0.15732	0.874993	0.995919	LINE/L2	L2b	NA	chr4	126709406	126709454	+
chr4_126727324_126727515	16.6912	-0.596655	0.767189	-0.777716	0.436736	0.941029	SINE/B2	B2_Mm1a	NA	chr4	126727324	126727515	+
chr4_126751240_126751372	18.0965	-0.100718	0.75953	-0.132605	0.894506	0.995919	LINE/CR1	L3b	NA	chr4	126751240	126751372	-
chr4_126761292_126761488	34.2357	0.273231	0.62818	0.434957	0.663594	0.989251	SINE/B2	B2_Mm2	NA	chr4	126761292	126761488	-
chr4_126832817_126833000	31.8818	0.259809	0.552924	0.469881	0.63844	0.987364	SINE/B2	B2_Mm2	NA	chr4	126832817	126833000	+
chr4_126859399_126860653	39.2119	0.179662	0.516948	0.347544	0.728183	0.992142	Other	RMER1B	NA	chr4	126859399	126860653	-
chr4_126868327_126868513	20.7035	0.142334	0.678425	0.2098	0.833824	0.994437	SINE/B2	B2_Mm2	NA	chr4	126868327	126868513	-
chr4_126869165_126869258	15.5704	0.0259641	0.771668	0.0336467	0.973159	0.998765	DNA/hAT-Charlie	MER58B	NA	chr4	126869165	126869258	-
chr4_126873784_126873900	11.805	-0.105083	0.928893	-0.113127	0.90993	0.997108	SINE/B4	B4A	NA	chr4	126873784	126873900	-
chr4_126881827_126881919	12.0169	0.431546	0.881541	0.489536	0.624462	0.985321	SINE/B4	ID_B1	NA	chr4	126881827	126881919	-
chr4_126902143_126902259	17.0401	-0.0713853	0.727475	-0.0981276	0.921831	0.997267	SINE/Alu	PB1D9	NA	chr4	126902143	126902259	-
chr4_126903261_126903476	13.6896	-0.382452	0.81043	-0.471912	0.63699	0.987364	SINE/B4	B4A	NA	chr4	126903261	126903476	-
chr4_126908533_126908683	18.517	-0.0413941	0.706471	-0.0585928	0.953276	0.997454	SINE/Alu	B1_Mur1	NA	chr4	126908533	126908683	-
chr4_126909242_126909339	12.5335	-0.380813	0.89935	-0.423431	0.671981	0.989365	DNA/hAT-Charlie	URR1B	NA	chr4	126909242	126909339	-
chr4_126909871_126909993	18.3762	-0.808239	0.754513	-1.07121	0.284077	0.805667	LTR/ERVK	RLTR17B_Mm	NA	chr4	126909871	126909993	-
chr4_126910322_126910451	18.2405	0.134963	0.700461	0.192677	0.847212	0.994437	SINE/Alu	B1_Mus1	NA	chr4	126910322	126910451	-
chr4_126911423_126911618	13.4113	0.0287485	0.934669	0.0307579	0.975463	0.998848	SINE/B2	B2_Mm1a	NA	chr4	126911423	126911618	+
chr4_126911959_126912168	11.652	-0.445929	0.878598	-0.507546	0.611772	0.984309	SINE/B4	B4A	NA	chr4	126911959	126912168	-
chr4_126913402_126913588	13.9527	-0.209191	0.792964	-0.263808	0.791928	0.992271	SINE/B2	B2_Mm1a	NA	chr4	126913402	126913588	-
chr4_126914468_126914604	11.6993	0.491412	0.875762	0.561125	0.574712	0.981068	SINE/Alu	B1_Mus1	NA	chr4	126914468	126914604	-
chr4_126916342_126916551	12.4208	0.42829	0.862267	0.496702	0.619399	0.984801	SINE/B2	B3	NA	chr4	126916342	126916551	-
chr4_126917417_126917563	13.6329	0.00694699	0.810898	0.00856703	0.993165	0.999805	SINE/Alu	B1_Mus2	NA	chr4	126917417	126917563	-
chr4_126917846_126918089	12.2758	0.169766	0.843111	0.201356	0.84042	0.994437	DNA/hAT-Charlie	MER58A	NA	chr4	126917846	126918089	-
chr4_126919247_126919384	16.2857	0.132612	0.745769	0.17782	0.858865	0.99591	SINE/Alu	B1_Mur1	NA	chr4	126919247	126919384	-
chr4_126956274_126956485	11.8854	-0.762516	0.884372	-0.862212	0.388571	0.913388	SINE/B2	B3	NA	chr4	126956274	126956485	-
chr4_126959584_126960438	36.7797	0.313616	0.516742	0.606909	0.543911	0.976152	LTR/ERVK	RMER19B	NA	chr4	126959584	126960438	-
chr4_126961003_126961276	11.3192	-0.189256	0.876289	-0.215975	0.829008	0.994437	LTR/ERVL-MaLR	MTC	NA	chr4	126961003	126961276	-
chr4_126977166_126977316	11.2414	1.22631	0.908853	1.34929	0.177244	0.571101	SINE/Alu	B1_Mus2	NA	chr4	126977166	126977316	+
chr4_126984043_126984234	181.929	-0.246472	0.806007	-0.305793	0.759762	0.992142	SINE/B2	B2_Mm1t	NA	chr4	126984043	126984234	+
chr4_126985060_126985246	11.2878	-0.53711	0.943746	-0.569125	0.569271	0.980505	SINE/B2	B2_Mm1a	NA	chr4	126985060	126985246	+
chr4_126986184_126986372	13.8528	0.157755	0.79932	0.197361	0.843545	0.994437	SINE/B2	B2_Mm2	NA	chr4	126986184	126986372	+
chr4_126986896_126987055	33.3827	-0.135037	0.572009	-0.236075	0.813374	0.994395	SINE/B2	B2_Mm2	NA	chr4	126986896	126987055	-
chr4_126988093_126988252	19.5632	-0.521117	0.726855	-0.716949	0.473406	0.960784	SINE/B2	B2_Mm1a	NA	chr4	126988093	126988252	+
chr4_126989057_126989246	47.93	-0.247145	0.538534	-0.458921	0.646291	0.988327	SINE/B2	B2_Mm1a	NA	chr4	126989057	126989246	+
chr4_126992992_126993175	15.2592	-0.0960712	0.801235	-0.119904	0.904559	0.996446	SINE/B2	B2_Mm2	NA	chr4	126992992	126993175	-
chr4_127008876_127015333	28.1749	-0.0314387	0.615085	-0.0511127	0.959236	0.997454	LTR/ERVK	IAPEz-int	NA	chr4	127008876	127015333	+
chr4_127024652_127024693	67.9631	0.118604	0.413171	0.287058	0.774068	0.992142	SINE/Alu	PB1D9	NA	chr4	127024652	127024693	+
chr4_127035929_127036124	77.1853	-0.349183	0.393281	-0.88787	0.374611	0.906722	SINE/B2	B2_Mm1t	NA	chr4	127035929	127036124	+
chr4_127036298_127036348	75.276	0.0203514	0.387325	0.0525435	0.958096	0.997454	SINE/B2	B3	NA	chr4	127036298	127036348	+
chr4_127037368_127037497	45.2526	0.340996	0.480998	0.708936	0.478364	0.960784	SINE/B4	RSINE1	NA	chr4	127037368	127037497	+
chr4_127038693_127038741	28.0206	-0.690089	0.592535	-1.16464	0.244165	0.735167	SINE/Alu	PB1D9	NA	chr4	127038693	127038741	+
chr4_127039356_127039658	20.771	-1.04144	0.676	-1.54059	0.123417	0.360354	LTR/ERVL-MaLR	MTD	NA	chr4	127039356	127039658	-
chr4_127040156_127040482	30.1628	0.389374	0.5685	0.684914	0.493398	0.965272	LINE/L1	Lx5	NA	chr4	127040156	127040482	-
chr4_127040841_127041027	26.0843	0.0042428	0.59816	0.00709308	0.994341	0.999805	SINE/B2	B2_Mm1a	NA	chr4	127040841	127041027	-
chr4_127041216_127041383	14.4405	-0.310845	0.791032	-0.392962	0.694348	0.991572	SINE/B2	B2_Mm2	NA	chr4	127041216	127041383	-
chr4_127041387_127041471	12.7835	-0.188638	0.844534	-0.223364	0.823252	0.994437	SINE/Alu	B1_Mm	NA	chr4	127041387	127041471	-
chr4_127041757_127041833	12.4485	-0.566092	0.860921	-0.657542	0.510832	0.970786	SINE/Alu	B1_Mur4	NA	chr4	127041757	127041833	-
chr4_127041975_127042099	26.6068	-0.646059	0.603642	-1.07027	0.284499	0.806847	SINE/Alu	B1_Mur1	NA	chr4	127041975	127042099	-
chr4_127042581_127042708	25.8177	0.280278	0.621266	0.451141	0.651888	0.989072	SINE/Alu	B1_Mus1	NA	chr4	127042581	127042708	-
chr4_127044761_127044887	23.787	0.856873	0.638895	1.34118	0.179862	0.578943	SINE/Alu	B1_Mur4	NA	chr4	127044761	127044887	-
chr4_127045000_127045130	24.5305	-0.0698478	0.612595	-0.11402	0.909222	0.997026	SINE/B2	B3	NA	chr4	127045000	127045130	-
chr4_127045893_127046020	42.7959	-0.0695028	0.487034	-0.142706	0.886522	0.995919	SINE/Alu	B1_Mur3	NA	chr4	127045893	127046020	-
chr4_127051109_127051193	27.6184	-0.393396	0.584248	-0.673339	0.500732	0.967774	SINE/B4	B4A	NA	chr4	127051109	127051193	-
chr4_127051847_127052030	43.4357	0.259006	0.480547	0.538981	0.5899	0.981461	DNA/hAT-Charlie	URR1A	NA	chr4	127051847	127052030	-
chr4_127052617_127052729	17.0385	0.350064	0.723496	0.48385	0.628492	0.985321	SINE/B4	RSINE1	NA	chr4	127052617	127052729	-
chr4_127052734_127052917	23.3549	-0.166843	0.657514	-0.253748	0.79969	0.992742	SINE/B2	B3	NA	chr4	127052734	127052917	-
chr4_127053142_127053250	23.4701	0.388157	0.626919	0.61915	0.535818	0.973551	SINE/Alu	B1_Mur1	NA	chr4	127053142	127053250	-
chr4_127053626_127053743	22.2344	0.0398274	0.670079	0.0594369	0.952604	0.997454	SINE/Alu	B1_Mus1	NA	chr4	127053626	127053743	-
chr4_127054447_127054599	24.4299	-0.247876	0.617745	-0.401259	0.688229	0.991491	SINE/B4	B4A	NA	chr4	127054447	127054599	-
chr4_127054848_127055179	58.9515	-0.554284	0.427033	-1.29799	0.194291	0.622944	LTR/ERVL-MaLR	MTD	NA	chr4	127054848	127055179	-
chr4_127055846_127055992	31.0961	-0.431814	0.552958	-0.780916	0.434852	0.940915	SINE/Alu	B1_Mus1	NA	chr4	127055846	127055992	-
chr4_127059784_127059857	18.4103	-0.755189	0.722382	-1.04542	0.295831	0.820482	SINE/B4	RSINE1	NA	chr4	127059784	127059857	-
chr4_127059925_127060037	29.0138	0.314424	0.600621	0.523499	0.600627	0.982181	SINE/B4	RSINE1	NA	chr4	127059925	127060037	-
chr4_127060286_127060466	108.236	0.130546	0.36127	0.361353	0.717836	0.992142	SINE/B2	B2_Mm1a	NA	chr4	127060286	127060466	+
chr4_127060543_127060599	21.409	0.042203	0.674267	0.0625909	0.950092	0.997454	SINE/Alu	B1_Mur4	NA	chr4	127060543	127060599	-
chr4_127060676_127060811	35.5704	0.229913	0.525138	0.437815	0.66152	0.989251	SINE/Alu	B1_Mur1	NA	chr4	127060676	127060811	-
chr4_127076742_127076933	193.125	0.174275	0.32138	0.542271	0.587632	0.981209	SINE/B2	B2_Mm2	NA	chr4	127076742	127076933	-
chr4_127082132_127082417	12.9421	0.421413	0.83055	0.50739	0.611881	0.984309	LTR/ERVL-MaLR	ORR1E	NA	chr4	127082132	127082417	+
chr4_127082470_127082590	11.2981	-0.72528	0.888034	-0.816726	0.414085	0.926559	SINE/Alu	B1_Mur3	NA	chr4	127082470	127082590	+
chr4_127083693_127083890	22.9082	-0.4433	0.695405	-0.637469	0.523819	0.972068	SINE/B2	B3	NA	chr4	127083693	127083890	+
chr4_127084710_127084840	11.8021	0.650342	0.863287	0.753332	0.45125	0.94828	SINE/Alu	B1_Mur1	NA	chr4	127084710	127084840	+
chr4_127088898_127089048	15.1803	-0.0442876	0.763469	-0.0580084	0.953742	0.997454	SINE/Alu	B1_Mus1	NA	chr4	127088898	127089048	+
chr4_127089608_127089751	13.3495	-0.689197	0.836063	-0.824336	0.409749	0.924169	SINE/Alu	B1_Mur4	NA	chr4	127089608	127089751	+
chr4_127089973_127090166	37.7509	0.0926868	0.527829	0.1756	0.860608	0.995919	SINE/B2	B2_Mm2	NA	chr4	127089973	127090166	+
chr4_127090943_127091086	19.8894	-0.278601	0.677937	-0.410954	0.681106	0.991052	SINE/Alu	B1_Mus2	NA	chr4	127090943	127091086	+
chr4_127098831_127099031	56.907	-0.511507	0.499403	-1.02424	0.305723	0.834615	SINE/B2	B2_Mm1a	NA	chr4	127098831	127099031	-
chr4_127133455_127133644	31.9888	-1.01588	0.574609	-1.76795	0.0770686	0.163304	SINE/B2	B2_Mm2	NA	chr4	127133455	127133644	-
chr4_127136804_127136991	41.4531	-0.18524	0.515531	-0.359319	0.719357	0.992142	SINE/B2	B2_Mm2	NA	chr4	127136804	127136991	+
chr4_127238722_127238912	11.9918	0.341622	0.85652	0.398849	0.690005	0.991491	SINE/B2	B2_Mm2	NA	chr4	127238722	127238912	-
chr4_127327752_127327950	29.2047	-0.210508	0.650983	-0.32337	0.746415	0.992142	SINE/B4	ID_B1	NA	chr4	127327752	127327950	-
chr4_127328079_127328289	30.8078	0.651797	0.584155	1.11579	0.26451	0.775397	SINE/B2	B3	NA	chr4	127328079	127328289	-
chr4_127331905_127332114	13.5538	-0.283853	0.832813	-0.340837	0.733226	0.992142	LINE/L2	L2	NA	chr4	127331905	127332114	+
chr4_127339315_127340479	16.1233	-0.0693239	0.754657	-0.0918615	0.926808	0.997267	LINE/L1	Lx8	NA	chr4	127339315	127340479	-
chr4_127344522_127344886	13.2507	0.81242	0.825166	0.984553	0.324844	0.860531	DNA/TcMar-Tc2	Kanga2_a	NA	chr4	127344522	127344886	-
chr4_127449508_127449672	155.261	-0.109984	0.380466	-0.289077	0.772523	0.992142	SINE/B2	B2_Mm1t	NA	chr4	127449508	127449672	+
chr4_127500605_127500798	17.5352	-0.972826	0.74083	-1.31316	0.18913	0.605058	SINE/B2	B2_Mm2	NA	chr4	127500605	127500798	-
chr4_128112312_128112503	96.4562	-0.151591	0.405328	-0.373996	0.708407	0.991829	SINE/B2	B2_Mm1t	NA	chr4	128112312	128112503	+
chr4_128598491_128598942	12.9516	-0.46493	0.835901	-0.556202	0.578072	0.981068	LINE/L1	Lx8	NA	chr4	128598491	128598942	-
chr4_128599107_128599551	11.4708	-0.136927	0.874326	-0.156609	0.875553	0.995919	LTR/ERVK	RMER6B	NA	chr4	128599107	128599551	-
chr4_128599746_128600830	27.3259	0.238969	0.598264	0.399437	0.689571	0.991491	LINE/L1	Lx8	NA	chr4	128599746	128600830	-
chr4_128611975_128612166	907.264	-0.3267	0.299536	-1.09069	0.27541	0.791073	SINE/B2	B2_Mm1a	NA	chr4	128611975	128612166	+
chr4_128740308_128740993	12.5034	-0.846168	0.871911	-0.970475	0.33181	0.865852	LTR/ERVK	MYSERV16_I-int	NA	chr4	128740308	128740993	+
chr4_129001784_129001888	15.7819	-0.205789	0.754275	-0.27283	0.784984	0.992142	SINE/B4	RSINE1	NA	chr4	129001784	129001888	+
chr4_129004098_129004295	15.4133	-0.25513	0.782597	-0.326005	0.744421	0.992142	DNA/hAT-Charlie	URR1B	NA	chr4	129004098	129004295	+
chr4_129007097_129007206	17.0874	0.271138	0.726033	0.373452	0.708812	0.991829	SINE/Alu	PB1D11	NA	chr4	129007097	129007206	+
chr4_129010194_129010335	14.0951	-0.890641	0.806729	-1.10402	0.269587	0.781558	LTR/ERVK	RLTR17B_Mm	NA	chr4	129010194	129010335	+
chr4_129018443_129018638	21.9307	-0.219054	0.663849	-0.329976	0.741418	0.992142	SINE/B2	B2_Mm2	NA	chr4	129018443	129018638	+
chr4_129026493_129026639	15.0661	0.0524859	0.811969	0.0646403	0.94846	0.997454	SINE/Alu	B1_Mus2	NA	chr4	129026493	129026639	+
chr4_129037754_129037910	57.9299	-0.270055	0.472781	-0.571204	0.567861	0.980246	SINE/B2	B2_Mm2	NA	chr4	129037754	129037910	-
chr4_129054072_129054281	11.823	0.2763	0.871778	0.316939	0.75129	0.992142	SINE/B2	B3	NA	chr4	129054072	129054281	-
chr4_129055636_129055725	13.0581	0.542571	0.819399	0.662156	0.507871	0.97036	SINE/Alu	PB1D10	NA	chr4	129055636	129055725	-
chr4_129056198_129056531	21.3988	-0.119045	0.653534	-0.182155	0.855461	0.995546	LTR/ERVL-MaLR	MTEb	NA	chr4	129056198	129056531	-
chr4_129062605_129062742	14.8293	-0.124795	0.777883	-0.16043	0.872543	0.995919	LTR/ERV1	MER34A1	NA	chr4	129062605	129062742	+
chr4_129064515_129064704	25.3959	0.096044	0.616591	0.155766	0.876217	0.995919	SINE/B2	B2_Mm2	NA	chr4	129064515	129064704	-
chr4_129069687_129069881	32.6364	-0.174694	0.556565	-0.313878	0.753614	0.992142	SINE/B2	B3A	NA	chr4	129069687	129069881	+
chr4_129070239_129070425	110.186	-0.236443	0.370783	-0.637685	0.523679	0.972068	SINE/B2	B2_Mm1a	NA	chr4	129070239	129070425	-
chr4_129073129_129073318	11.8362	-0.176789	0.859175	-0.205766	0.836974	0.994437	SINE/B4	ID_B1	NA	chr4	129073129	129073318	+
chr4_129077742_129077905	15.1155	0.267653	0.835137	0.32049	0.748597	0.992142	SINE/B4	ID_B1	NA	chr4	129077742	129077905	+
chr4_129079861_129080010	11.2744	-0.044797	0.937791	-0.0477686	0.961901	0.997569	SINE/Alu	B1_Mus1	NA	chr4	129079861	129080010	+
chr4_129093221_129093367	12.3144	-0.639166	0.852225	-0.749997	0.453256	0.949974	SINE/B2	B2_Mm2	NA	chr4	129093221	129093367	+
chr4_129167561_129167749	13.542	-0.407993	0.813058	-0.501801	0.615808	0.984801	SINE/B2	B2_Mm2	NA	chr4	129167561	129167749	+
chr4_129171817_129171993	14.8138	0.0808336	0.79196	0.102068	0.918703	0.997267	SINE/B2	B2_Mm1a	NA	chr4	129171817	129171993	-
chr4_129179186_129179380	103.482	-0.346259	0.448582	-0.771898	0.440175	0.941874	SINE/B2	B2_Mm1a	NA	chr4	129179186	129179380	+
chr4_129190489_129190616	21.3841	0.216748	0.651312	0.332787	0.739295	0.992142	SINE/B2	B3A	NA	chr4	129190489	129190616	+
chr4_129191351_129191479	14.6673	0.333622	0.782767	0.426208	0.669956	0.989251	SINE/B4	ID_B1	NA	chr4	129191351	129191479	+
chr4_129192381_129192525	17.1837	0.225255	0.760215	0.296305	0.766997	0.992142	SINE/B2	B3A	NA	chr4	129192381	129192525	+
chr4_129193569_129193690	11.8418	-0.307415	0.860927	-0.357074	0.721036	0.992142	SINE/B2	B3A	NA	chr4	129193569	129193690	+
chr4_129196433_129196574	13.3688	1.15545	0.853233	1.35421	0.17567	0.56606	SINE/B2	B3	NA	chr4	129196433	129196574	+
chr4_129201821_129201995	14.0953	-0.921089	0.830007	-1.10974	0.267113	0.778328	SINE/B4	ID_B1	NA	chr4	129201821	129201995	+
chr4_129202226_129202370	21.88	0.663724	0.653865	1.01508	0.310069	0.841171	SINE/Alu	B1_Mur4	NA	chr4	129202226	129202370	+
chr4_129202810_129202910	30.9928	-0.133497	0.553465	-0.241202	0.809398	0.994325	SINE/B4	B4A	NA	chr4	129202810	129202910	+
chr4_129203558_129203681	31.0956	0.42773	0.559482	0.76451	0.444563	0.944363	SINE/B4	B4A	NA	chr4	129203558	129203681	+
chr4_129204881_129205031	20.1945	-0.340029	0.755232	-0.450232	0.652543	0.989072	LINE/L2	L2b	NA	chr4	129204881	129205031	+
chr4_129205438_129205547	21.6058	0.698909	0.6574	1.06314	0.287718	0.811511	SINE/B4	RSINE1	NA	chr4	129205438	129205547	+
chr4_129207080_129207368	23.4557	0.68672	0.692984	0.990961	0.321705	0.856456	SINE/B4	B4A	NA	chr4	129207080	129207368	+
chr4_129208655_129208730	27.9022	0.294284	0.586234	0.50199	0.615674	0.984801	SINE/Alu	B1F1	NA	chr4	129208655	129208730	+
chr4_129208833_129208924	15.2554	0.908444	0.770411	1.17917	0.238331	0.723926	scRNA	BC1_Mm	NA	chr4	129208833	129208924	+
chr4_129208934_129209065	16.8817	-0.231174	0.743774	-0.310812	0.755944	0.992142	SINE/Alu	B1_Mus1	NA	chr4	129208934	129209065	+
chr4_129209099_129209266	38.2844	0.390649	0.529073	0.738365	0.460293	0.955365	SINE/B2	B3A	NA	chr4	129209099	129209266	+
chr4_129209307_129209506	46.955	0.343822	0.471868	0.72864	0.466222	0.957436	SINE/B4	ID_B1	NA	chr4	129209307	129209506	+
chr4_129211002_129211193	39.6045	0.950259	0.505404	1.8802	0.0600813	0.0987894	SINE/B2	B3A	NA	chr4	129211002	129211193	+
chr4_129211324_129211459	26.9675	0.143401	0.592473	0.242038	0.80875	0.994149	SINE/Alu	B1_Mus2	NA	chr4	129211324	129211459	+
chr4_129211884_129211989	39.8615	0.24385	0.512822	0.475506	0.634426	0.987059	DNA/hAT-Charlie	MER3	NA	chr4	129211884	129211989	+
chr4_129215747_129215896	11.3169	0.0532014	0.872236	0.0609942	0.951364	0.997454	SINE/Alu	B1_Mus1	NA	chr4	129215747	129215896	+
chr4_129216240_129216431	19.3679	-0.542814	0.718595	-0.755383	0.450019	0.948118	SINE/B4	ID_B1	NA	chr4	129216240	129216431	+
chr4_129224830_129225039	17.7289	0.363234	0.736654	0.493087	0.621951	0.984801	SINE/B4	ID_B1	NA	chr4	129224830	129225039	-
chr4_129230559_129230836	14.4832	0.474482	0.794723	0.59704	0.550481	0.977488	SINE/B4	RSINE1	NA	chr4	129230559	129230836	-
chr4_129255803_129256000	121.447	0.165397	0.341237	0.484699	0.62789	0.985321	SINE/B2	B2_Mm2	NA	chr4	129255803	129256000	-
chr4_129262633_129262822	22.2739	-0.926812	0.769927	-1.20377	0.22868	0.706493	SINE/B2	B2_Mm1a	NA	chr4	129262633	129262822	+
chr4_129279125_129279301	66.2038	-0.427987	0.490785	-0.872045	0.383184	0.909415	SINE/B2	B2_Mm1a	NA	chr4	129279125	129279301	+
chr4_129289209_129289396	75.1512	-0.0661932	0.404565	-0.163616	0.870034	0.995919	SINE/B2	B2_Mm1a	NA	chr4	129289209	129289396	-
chr4_129291874_129292061	12.3058	-1.09046	0.886002	-1.23076	0.218412	0.680873	SINE/B2	B2_Mm1t	NA	chr4	129291874	129292061	-
chr4_129300212_129300398	43.4974	0.000990562	0.557037	0.00177827	0.998581	0.999852	SINE/B2	B2_Mm1t	NA	chr4	129300212	129300398	-
chr4_129304598_129304803	12.5758	0.566111	0.834029	0.678767	0.497286	0.966349	SINE/B4	ID_B1	NA	chr4	129304598	129304803	-
chr4_129306782_129306890	11.8663	0.293699	0.857	0.342706	0.73182	0.992142	SINE/Alu	B1_Mur4	NA	chr4	129306782	129306890	-
chr4_129312055_129312165	12.1316	0.250601	0.860059	0.291376	0.770764	0.992142	SINE/Alu	PB1D9	NA	chr4	129312055	129312165	-
chr4_129315892_129315982	16.6463	-0.827	0.738631	-1.11964	0.262867	0.771591	SINE/Alu	B1_Mur3	NA	chr4	129315892	129315982	-
chr4_129319302_129319364	34.134	0.177343	0.560673	0.316303	0.751772	0.992142	SINE/B4	ID_B1	NA	chr4	129319302	129319364	-
chr4_129319565_129319756	95.5868	-0.147681	0.375373	-0.393424	0.694007	0.991572	SINE/B2	B2_Mm1a	NA	chr4	129319565	129319756	+
chr4_129319974_129320030	43.2506	0.0884278	0.523458	0.16893	0.865852	0.995919	SINE/B4	ID_B1	NA	chr4	129319974	129320030	-
chr4_129320254_129320312	29.2255	0.539587	0.605807	0.890691	0.373095	0.905976	SINE/Alu	B1F	NA	chr4	129320254	129320312	-
chr4_129320874_129321030	33.8956	-0.303072	0.554041	-0.547022	0.584364	0.981175	SINE/B4	RSINE1	NA	chr4	129320874	129321030	-
chr4_129321388_129321768	49.3014	0.00250054	0.455102	0.00549446	0.995616	0.999805	LTR/ERVL-MaLR	MTA_Mm	NA	chr4	129321388	129321768	-
chr4_129323735_129323860	50.3788	0.00432214	0.466011	0.00927477	0.9926	0.999805	SINE/Alu	B1_Mur3	NA	chr4	129323735	129323860	-
chr4_129328978_129329168	28.9864	-0.170133	0.59112	-0.287814	0.773489	0.992142	SINE/B2	B2_Mm1t	NA	chr4	129328978	129329168	+
chr4_129329169_129329353	11.6708	-0.614454	0.897725	-0.684457	0.493687	0.965272	SINE/B4	B4	NA	chr4	129329169	129329353	-
chr4_129331029_129331162	21.9449	0.190408	0.686559	0.277336	0.781522	0.992142	SINE/Alu	B1_Mus1	NA	chr4	129331029	129331162	-
chr4_129332755_129332825	13.0212	0.335554	0.835148	0.401789	0.687839	0.991491	SINE/Alu	PB1D10	NA	chr4	129332755	129332825	-
chr4_129333235_129333424	23.6475	0.426609	0.640008	0.666569	0.505047	0.969876	SINE/B2	B2_Mm2	NA	chr4	129333235	129333424	-
chr4_129342880_129343081	11.2447	-0.588292	0.880438	-0.668182	0.504018	0.969522	SINE/B4	ID_B1	NA	chr4	129342880	129343081	+
chr4_129343856_129343992	19.6026	0.254904	0.68236	0.373563	0.70873	0.991829	SINE/Alu	B1_Mus2	NA	chr4	129343856	129343992	-
chr4_129344682_129344872	25.728	-0.391536	0.63517	-0.616427	0.537613	0.974214	SINE/B2	B2_Mm1t	NA	chr4	129344682	129344872	-
chr4_129352856_129353385	21.1462	-0.0920557	0.684939	-0.1344	0.893086	0.995919	LTR/ERVK	RLTR17	NA	chr4	129352856	129353385	-
chr4_129356727_129356919	13.7214	-0.120325	0.869875	-0.138325	0.889984	0.995919	SINE/B2	B2_Mm1a	NA	chr4	129356727	129356919	+
chr4_129365117_129365191	13.9739	0.582176	0.814176	0.715049	0.474579	0.960784	LTR/ERVK	RLTR20A4	NA	chr4	129365117	129365191	-
chr4_129366219_129366411	14.6414	-0.38549	0.951533	-0.405125	0.685385	0.991357	SINE/B2	B2_Mm1t	NA	chr4	129366219	129366411	+
chr4_129366564_129366691	13.7159	0.358896	0.805617	0.445493	0.655964	0.989251	SINE/B2	B2_Mm2	NA	chr4	129366564	129366691	-
chr4_129369698_129369795	11.6724	0.575136	1.04027	0.55287	0.580352	0.981068	SINE/Alu	PB1D10	NA	chr4	129369698	129369795	-
chr4_129375386_129375525	17.6764	0.0916783	0.760408	0.120565	0.904036	0.996446	SINE/Alu	B1_Mur3	NA	chr4	129375386	129375525	-
chr4_129375892_129376017	30.4539	0.563615	0.561555	1.00367	0.315539	0.848366	LINE/L2	L2a	NA	chr4	129375892	129376017	-
chr4_129381951_129382478	45.9288	-0.0764642	0.477576	-0.160109	0.872795	0.995919	LTR/ERV1	RLTR30E_MM	NA	chr4	129381951	129382478	-
chr4_129386851_129387239	17.4314	-0.374932	0.745972	-0.502609	0.615239	0.984801	LTR/ERVL	MER21B	NA	chr4	129386851	129387239	-
chr4_129387302_129387486	28.2223	-0.37872	0.666785	-0.56798	0.570049	0.980505	SINE/B2	B2_Mm1a	NA	chr4	129387302	129387486	-
chr4_129394365_129394530	11.4384	-0.384699	0.882749	-0.435796	0.662984	0.989251	DNA/hAT-Charlie	MER58A	NA	chr4	129394365	129394530	+
chr4_129415573_129415759	12.5659	-1.00948	0.868881	-1.16182	0.245308	0.736827	SINE/B2	B2_Mm1t	NA	chr4	129415573	129415759	-
chr4_129420504_129420692	22.7374	-0.361684	0.696268	-0.519461	0.603439	0.982181	SINE/B2	B2_Mm1a	NA	chr4	129420504	129420692	+
chr4_129450916_129451077	25.4946	-0.247603	0.662207	-0.373906	0.708474	0.991829	SINE/B2	B2_Mm2	NA	chr4	129450916	129451077	-
chr4_129451974_129452153	110.75	-0.31852	0.407473	-0.781695	0.434394	0.940889	SINE/B2	B2_Mm2	NA	chr4	129451974	129452153	+
chr4_129458738_129458925	40.2899	0.0270786	0.529896	0.0511018	0.959244	0.997454	SINE/B2	B2_Mm1t	NA	chr4	129458738	129458925	-
chr4_129484771_129484931	11.2148	0.77299	0.902707	0.856303	0.39183	0.914142	SINE/B2	B2_Mm2	NA	chr4	129484771	129484931	+
chr4_129517577_129517632	11.7395	0.384444	0.883811	0.434985	0.663573	0.989251	SINE/ID	ID4_	NA	chr4	129517577	129517632	+
chr4_129523437_129523607	19.6662	-0.178408	0.689736	-0.258661	0.795897	0.992271	SINE/B2	B3	NA	chr4	129523437	129523607	-
chr4_129524749_129524857	16.3738	0.0456698	0.773468	0.0590455	0.952916	0.997454	SINE/Alu	PB1	NA	chr4	129524749	129524857	-
chr4_129525284_129525481	22.6406	-0.546198	0.696633	-0.784055	0.433008	0.940195	SINE/MIR	MIRc	NA	chr4	129525284	129525481	-
chr4_129526718_129526774	19.0078	-0.595227	0.709768	-0.838622	0.401681	0.919512	SINE/Alu	B1_Mur1	NA	chr4	129526718	129526774	-
chr4_129526878_129526974	12.316	0.485994	0.899655	0.5402	0.589059	0.981422	SINE/Alu	PB1D10	NA	chr4	129526878	129526974	-
chr4_129529152_129529342	18.0541	-0.457144	0.813161	-0.562181	0.573993	0.981068	SINE/B2	B2_Mm1t	NA	chr4	129529152	129529342	+
chr4_129529733_129529889	16.8261	0.319834	0.732258	0.436778	0.662272	0.989251	SINE/B2	B3A	NA	chr4	129529733	129529889	-
chr4_129530590_129530725	14.3362	0.054794	0.786316	0.0696844	0.944445	0.997454	SINE/B4	RSINE1	NA	chr4	129530590	129530725	-
chr4_129530849_129530910	13.8288	-0.794888	0.826442	-0.961818	0.336141	0.871049	SINE/Alu	B1_Mur2	NA	chr4	129530849	129530910	-
chr4_129534040_129534147	14.5374	0.666212	0.826281	0.806278	0.420082	0.932442	SINE/B4	ID_B1	NA	chr4	129534040	129534147	-
chr4_129535294_129535476	11.3497	-0.183279	0.938255	-0.19534	0.845126	0.994437	SINE/B2	B3	NA	chr4	129535294	129535476	-
chr4_129537633_129537770	29.6115	-0.500908	0.593992	-0.843291	0.399066	0.917841	SINE/Alu	B1_Mm	NA	chr4	129537633	129537770	+
chr4_129580719_129580910	363.738	-0.293788	0.316111	-0.929382	0.352691	0.889551	SINE/B2	B2_Mm1t	NA	chr4	129580719	129580910	+
chr4_129583684_129583862	25.7224	0.478719	0.65898	0.726454	0.46756	0.958204	SINE/B2	B2_Mm2	NA	chr4	129583684	129583862	+
chr4_129596500_129596557	17.874	0.242721	0.710576	0.341583	0.732665	0.992142	SINE/Alu	B1F2	NA	chr4	129596500	129596557	-
chr4_129603206_129603302	14.2197	-0.756448	0.794536	-0.952062	0.341065	0.877842	SINE/B2	B2_Mm2	NA	chr4	129603206	129603302	+
chr4_129603617_129603715	19.5044	0.697539	0.70449	0.990134	0.322109	0.857005	SINE/B4	ID_B1	NA	chr4	129603617	129603715	+
chr4_129604495_129604661	17.6792	0.201739	0.712784	0.283029	0.777154	0.992142	SINE/B2	B2_Mm2	NA	chr4	129604495	129604661	+
chr4_129604667_129604901	15.2008	0.0526658	0.76396	0.0689379	0.945039	0.997454	LINE/L1	Lx4B	NA	chr4	129604667	129604901	+
chr4_129605728_129605887	229.594	-0.432101	0.294687	-1.4663	0.142566	0.440412	SINE/B2	B2_Mm1t	NA	chr4	129605728	129605887	+
chr4_129606807_129606945	13.421	0.313308	0.830195	0.377391	0.705883	0.991752	SINE/Alu	B1_Mus2	NA	chr4	129606807	129606945	+
chr4_129633594_129633783	16.0694	0.728491	0.747576	0.97447	0.329823	0.865533	SINE/B2	B3A	NA	chr4	129633594	129633783	-
chr4_129634974_129635082	19.4965	0.0980003	0.682024	0.14369	0.885745	0.995919	SINE/Alu	PB1D9	NA	chr4	129634974	129635082	-
chr4_129636225_129636440	24.8135	-0.515124	0.645371	-0.798183	0.424764	0.933818	SINE/B2	B3	NA	chr4	129636225	129636440	-
chr4_129637945_129638112	25.0811	-0.220849	0.612703	-0.36045	0.718511	0.992142	SINE/B2	B2_Mm2	NA	chr4	129637945	129638112	-
chr4_129638259_129638353	22.0517	-0.904492	0.768521	-1.17693	0.239225	0.726049	SINE/Alu	PB1D10	NA	chr4	129638259	129638353	-
chr4_129638433_129638549	28.2679	0.0766417	0.574523	0.133401	0.893877	0.995919	SINE/Alu	PB1D9	NA	chr4	129638433	129638549	-
chr4_129638864_129638985	21.1011	-0.489633	0.657348	-0.744861	0.456356	0.952119	SINE/MIR	MIR3	NA	chr4	129638864	129638985	-
chr4_129639678_129639821	14.5707	0.423141	0.808862	0.52313	0.600884	0.982181	SINE/Alu	B1_Mm	NA	chr4	129639678	129639821	-
chr4_129667989_129668177	20.9448	-0.74596	0.729642	-1.02237	0.306608	0.835257	SINE/B2	B2_Mm1a	NA	chr4	129667989	129668177	+
chr4_129712276_129712403	12.6152	1.47063	0.899742	1.63451	0.102153	0.267846	SINE/B4	ID_B1	NA	chr4	129712276	129712403	-
chr4_129716891_129717086	12.6371	0.956381	0.883983	1.0819	0.279297	0.797712	SINE/B2	B2_Mm1t	NA	chr4	129716891	129717086	-
chr4_129718004_129718395	18.1246	0.328847	0.7237	0.454397	0.649543	0.9889	LTR/ERVL-MaLR	MTB	NA	chr4	129718004	129718395	-
chr4_129723871_129724002	13.4989	0.740508	0.814119	0.909582	0.363043	0.899245	SINE/B4	RSINE1	NA	chr4	129723871	129724002	-
chr4_129728013_129728099	57.3868	0.177084	0.438209	0.404108	0.686133	0.991401	SINE/MIR	MIRc	NA	chr4	129728013	129728099	-
chr4_129728546_129728623	24.6045	0.566211	0.617583	0.916819	0.359237	0.896851	SINE/B4	RSINE1	NA	chr4	129728546	129728623	-
chr4_129736258_129736446	11.6578	-0.612356	0.893848	-0.685078	0.493295	0.965272	SINE/B4	ID_B1	NA	chr4	129736258	129736446	-
chr4_129737713_129737905	82.0287	-0.442697	0.416048	-1.06405	0.287305	0.811455	SINE/B2	B2_Mm1a	NA	chr4	129737713	129737905	-
chr4_129786175_129786366	50.231	-0.0954826	0.490214	-0.194778	0.845567	0.994437	SINE/B2	B2_Mm2	NA	chr4	129786175	129786366	-
chr4_129810541_129810743	20.8046	0.0729587	0.663392	0.109978	0.912427	0.997267	SINE/B2	B2_Mm1a	NA	chr4	129810541	129810743	-
chr4_129821938_129822064	17.79	0.0502622	0.716092	0.0701896	0.944043	0.997454	SINE/Alu	PB1D11	NA	chr4	129821938	129822064	+
chr4_129824122_129824218	18.5545	-0.226293	0.730433	-0.309807	0.756707	0.992142	SINE/B4	RSINE1	NA	chr4	129824122	129824218	+
chr4_129825037_129825233	18.3488	-0.704635	0.706007	-0.998056	0.318252	0.852464	SINE/B2	B3A	NA	chr4	129825037	129825233	+
chr4_129830602_129830834	13.4853	0.385815	0.832547	0.463416	0.643066	0.987538	LINE/L2	L2a	NA	chr4	129830602	129830834	+
chr4_129831103_129831344	13.5879	-0.233912	0.866239	-0.270032	0.787135	0.992142	LINE/L2	L2a	NA	chr4	129831103	129831344	+
chr4_129840940_129841041	28.767	-0.0858977	0.58717	-0.146291	0.883692	0.995919	SINE/B4	RSINE1	NA	chr4	129840940	129841041	+
chr4_129842000_129842127	19.5027	0.523337	0.68733	0.761406	0.446415	0.945031	SINE/Alu	B1_Mus1	NA	chr4	129842000	129842127	+
chr4_129843112_129843235	14.2339	0.634282	0.805837	0.787109	0.431218	0.940195	SINE/Alu	B1_Mur1	NA	chr4	129843112	129843235	+
chr4_129843495_129843688	12.1798	-0.643914	0.870044	-0.740094	0.459243	0.954636	SINE/B4	ID_B1	NA	chr4	129843495	129843688	+
chr4_129844666_129844799	12.0567	0.367394	0.882971	0.416088	0.677345	0.990807	SINE/Alu	B1_Mus1	NA	chr4	129844666	129844799	+
chr4_129845889_129846028	12.3827	0.768768	0.848081	0.90648	0.364682	0.899261	SINE/Alu	B1_Mur4	NA	chr4	129845889	129846028	+
chr4_129847437_129847546	22.9701	-0.259022	0.635939	-0.407307	0.683783	0.991302	SINE/Alu	B1_Mus2	NA	chr4	129847437	129847546	+
chr4_129850584_129850894	15.1911	0.133887	0.763559	0.175346	0.860808	0.995919	LTR/ERVK	RMER4B	NA	chr4	129850584	129850894	+
chr4_129885045_129885211	14.143	0.235156	0.797693	0.294795	0.76815	0.992142	LTR/ERVL-MaLR	ORR1A2	NA	chr4	129885045	129885211	+
chr4_129885212_129885407	153.761	-0.474132	0.334612	-1.41696	0.156495	0.50043	SINE/B2	B2_Mm1t	NA	chr4	129885212	129885407	+
chr4_129941327_129941485	38.4246	-0.456249	0.568717	-0.802242	0.422413	0.933688	SINE/B2	B2_Mm1t	NA	chr4	129941327	129941485	-
chr4_129961397_129961536	23.9718	0.274754	0.627826	0.437628	0.661656	0.989251	SINE/MIR	MIR3	NA	chr4	129961397	129961536	+
chr4_130114080_130114233	76.9709	-0.459754	0.47015	-0.97789	0.328129	0.86475	SINE/B2	B2_Mm1a	NA	chr4	130114080	130114233	+
chr4_130290161_130290350	11.3456	-0.686761	0.945448	-0.726387	0.467602	0.958204	SINE/B2	B2_Mm1a	NA	chr4	130290161	130290350	-
chr4_130309659_130309795	44.1319	-0.132284	0.492422	-0.268639	0.788207	0.992142	SINE/Alu	B1_Mus1	NA	chr4	130309659	130309795	+
chr4_130310183_130310246	42.9622	-0.471195	0.488069	-0.965427	0.334331	0.868217	LTR/ERVL	LTR86C	NA	chr4	130310183	130310246	+
chr4_130311146_130311172	21.7507	0.361858	0.693319	0.521921	0.601726	0.982181	SINE/MIR	MIR	NA	chr4	130311146	130311172	+
chr4_130311307_130311395	24.797	-0.142129	0.613262	-0.231759	0.816725	0.994437	SINE/MIR	MIR	NA	chr4	130311307	130311395	+
chr4_130314967_130315097	27.6816	0.253445	0.592804	0.427536	0.668989	0.989251	SINE/MIR	MIRb	NA	chr4	130314967	130315097	+
chr4_130335943_130336045	40.2204	-0.22782	0.496374	-0.458969	0.646256	0.988327	SINE/B4	RSINE1	NA	chr4	130335943	130336045	-
chr4_130348569_130348874	13.4369	-0.323569	0.809113	-0.399906	0.689226	0.991491	SINE/B4	B4A	NA	chr4	130348569	130348874	-
chr4_130361168_130361467	20.4899	-0.579826	0.67125	-0.863801	0.387697	0.912664	LINE/L2	L2a	NA	chr4	130361168	130361467	+
chr4_130361983_130362036	19.0773	0.802788	0.712789	1.12626	0.260054	0.766493	SINE/Alu	PB1D10	NA	chr4	130361983	130362036	+
chr4_130365717_130365819	16.9146	-0.408369	0.727228	-0.561541	0.574429	0.981068	SINE/Alu	B1_Mus2	NA	chr4	130365717	130365819	+
chr4_130368495_130368591	13.0892	-0.331203	0.828508	-0.399758	0.689335	0.991491	SINE/MIR	MIRc	NA	chr4	130368495	130368591	+
chr4_130369731_130369869	13.5669	-0.285815	0.829934	-0.344382	0.730559	0.992142	SINE/B2	B3	NA	chr4	130369731	130369869	+
chr4_130370493_130370633	14.8475	0.159997	0.774079	0.206693	0.836249	0.994437	LINE/L1	L1MD3	NA	chr4	130370493	130370633	+
chr4_130370759_130370963	19.1722	0.550838	0.703006	0.783546	0.433306	0.940478	SINE/B4	ID_B1	NA	chr4	130370759	130370963	+
chr4_130375828_130376073	30.8709	0.0432954	0.562263	0.077002	0.938622	0.997454	LTR/ERVL-MaLR	MTD	NA	chr4	130375828	130376073	+
chr4_130377140_130377250	13.0985	0.0181344	0.828151	0.0218974	0.98253	0.999542	SINE/Alu	PB1	NA	chr4	130377140	130377250	+
chr4_130378341_130378527	13.8749	-0.253159	0.812873	-0.311437	0.755469	0.992142	LTR/ERVK	RMER17C	NA	chr4	130378341	130378527	+
chr4_130378616_130378756	28.1481	-0.188676	0.584544	-0.322774	0.746866	0.992142	SINE/Alu	B1_Mur2	NA	chr4	130378616	130378756	+
chr4_130379124_130379227	30.2552	0.166543	0.574892	0.289695	0.772049	0.992142	SINE/MIR	MIRc	NA	chr4	130379124	130379227	+
chr4_130379556_130379695	14.7083	-0.179707	0.815274	-0.220426	0.82554	0.994437	SINE/B4	ID_B1	NA	chr4	130379556	130379695	+
chr4_130379994_130380319	33.9079	-0.12467	0.590427	-0.211151	0.832769	0.994437	LTR/ERVL-MaLR	MTE2b	NA	chr4	130379994	130380319	+
chr4_130380817_130380983	27.0286	0.516888	0.594051	0.870108	0.384241	0.910047	SINE/B2	B3	NA	chr4	130380817	130380983	+
chr4_130382313_130382399	23.5502	-0.380871	0.655008	-0.581476	0.56092	0.978985	SINE/ID	ID4	NA	chr4	130382313	130382399	+
chr4_130386632_130386773	12.6002	-0.109635	0.834364	-0.1314	0.895459	0.995919	SINE/Alu	B1_Mus2	NA	chr4	130386632	130386773	+
chr4_130387829_130388013	16.4231	-0.706711	0.746552	-0.946633	0.343826	0.883107	Unknown	YREP_Mm	NA	chr4	130387829	130388013	+
chr4_130516438_130516509	12.4696	0.339509	0.859483	0.395015	0.692832	0.991572	SINE/B4	B4A	NA	chr4	130516438	130516509	+
chr4_130516606_130516804	27.9922	-0.0168991	0.655467	-0.0257817	0.979431	0.999161	LINE/L1	L1M5	NA	chr4	130516606	130516804	+
chr4_130516908_130517092	88.5366	-0.170574	0.433586	-0.393403	0.694022	0.991572	SINE/B2	B2_Mm1a	NA	chr4	130516908	130517092	-
chr4_130517150_130517294	28.3585	-0.442906	0.605823	-0.731081	0.46473	0.956813	SINE/B2	B3A	NA	chr4	130517150	130517294	-
chr4_130517328_130517484	15.4733	-0.194662	0.770742	-0.252565	0.800604	0.992742	SINE/B2	B3	NA	chr4	130517328	130517484	-
chr4_130517509_130517613	15.3014	0.337567	0.760394	0.443937	0.657088	0.989251	SINE/Alu	PB1D10	NA	chr4	130517509	130517613	-
chr4_130517981_130518124	18.7887	-0.193121	0.750277	-0.257399	0.796871	0.992271	SINE/Alu	B1_Mus1	NA	chr4	130517981	130518124	-
chr4_130518166_130518307	22.3603	-0.417403	0.663147	-0.629428	0.529069	0.972992	SINE/Alu	B1_Mm	NA	chr4	130518166	130518307	-
chr4_130518603_130518800	56.9536	0.429279	0.464875	0.92343	0.355783	0.894533	SINE/B2	B3	NA	chr4	130518603	130518800	-
chr4_130518870_130519005	30.8516	0.63514	0.555976	1.14239	0.253293	0.754326	SINE/Alu	B1_Mm	NA	chr4	130518870	130519005	-
chr4_130519610_130519727	130.363	0.344227	0.319885	1.0761	0.281885	0.801983	SINE/B2	B3A	NA	chr4	130519610	130519727	-
chr4_130520830_130520897	89.4482	0.185204	0.363866	0.50899	0.610759	0.983898	LTR/ERVL-MaLR	ORR1C1	NA	chr4	130520830	130520897	+
chr4_130521018_130521225	25.2168	0.353249	0.611777	0.577415	0.563659	0.978985	SINE/B2	B3A	NA	chr4	130521018	130521225	-
chr4_130521354_130521697	32.2475	-0.094139	0.55069	-0.170948	0.864265	0.995919	LTR/ERVL-MaLR	ORR1B1	NA	chr4	130521354	130521697	-
chr4_130524237_130524424	24.1033	0.438724	0.722236	0.607452	0.543551	0.976152	SINE/B2	B3	NA	chr4	130524237	130524424	-
chr4_130524570_130524715	12.8477	-0.0841408	1.02767	-0.0818749	0.934746	0.997267	SINE/Alu	B1_Mus1	NA	chr4	130524570	130524715	+
chr4_130524716_130524843	16.6088	-0.606839	0.796212	-0.762157	0.445966	0.945031	SINE/B2	B2_Mm2	NA	chr4	130524716	130524843	+
chr4_130525007_130525402	43.1618	0.0275339	0.498962	0.0551824	0.955993	0.997454	LTR/ERVL-MaLR	MTB_Mm	NA	chr4	130525007	130525402	-
chr4_130531368_130531510	345.865	0.186459	0.267619	0.696735	0.485969	0.962807	SINE/MIR	MIR3	NA	chr4	130531368	130531510	-
chr4_130558551_130558746	176.489	0.0147038	0.343703	0.0427806	0.965876	0.99821	SINE/B2	B2_Mm1t	NA	chr4	130558551	130558746	+
chr4_130629651_130629760	32.3365	-0.17415	0.554676	-0.313967	0.753546	0.992142	SINE/Alu	B1F2	NA	chr4	130629651	130629760	+
chr4_130629777_130630107	51.5313	0.0739616	0.450008	0.164356	0.869451	0.995919	LINE/L1	L1MdF_III	NA	chr4	130629777	130630107	+
chr4_130632347_130632520	12.9465	-0.809016	0.842283	-0.960505	0.336801	0.87213	SINE/B2	B2_Mm1a	NA	chr4	130632347	130632520	-
chr4_130632545_130632729	22.7709	-0.0662745	0.731438	-0.0906085	0.927804	0.997267	SINE/B2	B3	NA	chr4	130632545	130632729	-
chr4_130633425_130633571	30.2679	-0.68009	0.612308	-1.1107	0.266698	0.777594	SINE/Alu	B1_Mm	NA	chr4	130633425	130633571	+
chr4_130634006_130634149	16.788	0.566083	0.729703	0.775772	0.437884	0.941466	SINE/Alu	B1_Mus1	NA	chr4	130634006	130634149	-
chr4_130634158_130634782	113.544	0.223528	0.334104	0.669039	0.503471	0.969333	LINE/L1	L1_Mur2	NA	chr4	130634158	130634782	-
chr4_130635016_130635344	88.1768	0.050875	0.373831	0.136091	0.891749	0.995919	LTR/ERVL-MaLR	ORR1A2	NA	chr4	130635016	130635344	-
chr4_130635345_130635734	13.6249	0.341065	0.819198	0.41634	0.677161	0.990807	LINE/L1	Lx2B2	NA	chr4	130635345	130635734	+
chr4_130637272_130637455	19.9616	0.89357	0.706612	1.26458	0.206021	0.653506	SINE/B2	B2_Mm1t	NA	chr4	130637272	130637455	-
chr4_130639737_130639926	30.3837	-0.450605	0.592251	-0.760835	0.446755	0.945031	SINE/B4	ID_B1	NA	chr4	130639737	130639926	-
chr4_130640999_130641210	18.9867	-0.0802482	0.728806	-0.110109	0.912323	0.997267	SINE/B2	B3A	NA	chr4	130640999	130641210	-
chr4_130641249_130641357	20.5347	0.103261	0.671436	0.153791	0.877775	0.995919	SINE/Alu	PB1D10	NA	chr4	130641249	130641357	+
chr4_130641451_130641596	14.8314	-0.289737	0.785843	-0.368696	0.712355	0.992142	SINE/Alu	B1_Mus2	NA	chr4	130641451	130641596	+
chr4_130641675_130642009	17.603	-0.237394	0.752405	-0.315514	0.752371	0.992142	LTR/ERV1	LTRIS2	NA	chr4	130641675	130642009	-
chr4_130642040_130642161	35.9279	-0.39326	0.546632	-0.719423	0.47188	0.960336	SINE/Alu	B1_Mm	NA	chr4	130642040	130642161	-
chr4_130642174_130642366	60.6246	-0.109413	1.06258	-0.10297	0.917987	0.997267	SINE/B2	B2_Mm1a	NA	chr4	130642174	130642366	-
chr4_130650340_130650524	17.1094	-0.357134	0.732609	-0.487482	0.625917	0.985321	SINE/B2	B2_Mm1t	NA	chr4	130650340	130650524	-
chr4_130657925_130658872	15.5769	0.193194	0.755759	0.255629	0.798237	0.992598	LTR/ERVL-MaLR	ORR1A2-int	NA	chr4	130657925	130658872	-
chr4_130667073_130667227	18.2148	-0.457054	0.726814	-0.628846	0.52945	0.972992	SINE/B2	B3A	NA	chr4	130667073	130667227	+
chr4_130667567_130667692	25.8387	-0.0923323	0.603977	-0.152874	0.878498	0.995919	SINE/Alu	B1_Mur1	NA	chr4	130667567	130667692	+
chr4_130668358_130668492	15.094	-0.448635	0.787428	-0.569747	0.568849	0.980505	SINE/B4	ID_B1	NA	chr4	130668358	130668492	+
chr4_130671629_130671738	21.5143	0.224051	0.65267	0.343284	0.731385	0.992142	SINE/Alu	B1_Mur3	NA	chr4	130671629	130671738	+
chr4_130673775_130673957	21.7333	0.126452	0.661532	0.19115	0.848408	0.994437	SINE/B2	B2_Mm2	NA	chr4	130673775	130673957	+
chr4_130674698_130674810	26.4597	-0.0794956	0.603038	-0.131825	0.895123	0.995919	SINE/Alu	B1F	NA	chr4	130674698	130674810	+
chr4_130676026_130676173	21.9369	0.154723	0.644702	0.239991	0.810337	0.994325	SINE/Alu	B1_Mus1	NA	chr4	130676026	130676173	+
chr4_130678050_130678190	31.1681	0.140258	0.586512	0.239139	0.810998	0.994325	SINE/Alu	B1_Mur2	NA	chr4	130678050	130678190	+
chr4_130682135_130682271	17.7298	-0.294631	0.767864	-0.383702	0.7012	0.991726	SINE/Alu	B1_Mus1	NA	chr4	130682135	130682271	+
chr4_130683964_130684008	11.6499	-0.235302	0.876984	-0.268309	0.788462	0.992142	LINE/L2	L2c	NA	chr4	130683964	130684008	+
chr4_130684773_130685079	14.551	-0.113553	0.845451	-0.13431	0.893157	0.995919	LTR/ERVL-MaLR	ORR1C1	NA	chr4	130684773	130685079	+
chr4_130686371_130686542	17.5871	-0.644656	0.748118	-0.861703	0.388851	0.913407	SINE/B2	B3	NA	chr4	130686371	130686542	+
chr4_130686867_130687013	23.5387	-0.00995683	0.62468	-0.0159391	0.987283	0.999773	SINE/Alu	B1_Mm	NA	chr4	130686867	130687013	-
chr4_130690290_130690400	17.3123	0.028367	0.79523	0.0356714	0.971544	0.998765	SINE/Alu	PB1D9	NA	chr4	130690290	130690400	+
chr4_130691027_130691377	16.4335	-0.194333	0.768841	-0.25276	0.800453	0.992742	LTR/ERVL-MaLR	ORR1C2	NA	chr4	130691027	130691377	+
chr4_130692542_130692683	11.424	0.679256	0.957281	0.709568	0.477972	0.960784	SINE/B2	B3A	NA	chr4	130692542	130692683	+
chr4_130699654_130699846	48.0983	-0.54959	0.480688	-1.14334	0.252897	0.753974	SINE/B2	B2_Mm1a	NA	chr4	130699654	130699846	-
chr4_130702390_130702479	20.6689	-0.384373	0.710834	-0.540735	0.58869	0.981422	SINE/Alu	PB1D10	NA	chr4	130702390	130702479	+
chr4_130705889_130706062	22.3925	0.181601	0.67743	0.268074	0.788642	0.992142	SINE/B2	B3	NA	chr4	130705889	130706062	+
chr4_130710320_130710506	20.3752	-0.228527	0.712789	-0.320609	0.748507	0.992142	SINE/B2	B3	NA	chr4	130710320	130710506	+
chr4_130710814_130710878	11.8664	0.273015	0.932321	0.292834	0.769649	0.992142	SINE/Alu	B1_Mm	NA	chr4	130710814	130710878	+
chr4_130727194_130727344	37.7368	0.119815	0.572318	0.20935	0.834175	0.994437	SINE/Alu	B1F1	NA	chr4	130727194	130727344	+
chr4_130730877_130731114	48.6304	-0.493194	0.479782	-1.02795	0.303972	0.831865	SINE/B4	B4A	NA	chr4	130730877	130731114	+
chr4_130732579_130732743	24.4947	-0.0172812	0.615842	-0.0280611	0.977613	0.999141	SINE/B2	B2_Mm2	NA	chr4	130732579	130732743	+
chr4_130734896_130734994	30.774	-0.0742131	0.568205	-0.13061	0.896084	0.995936	SINE/B2	B3A	NA	chr4	130734896	130734994	+
chr4_130737304_130737399	23.0782	0.214618	0.64216	0.334213	0.738219	0.992142	SINE/B2	B3A	NA	chr4	130737304	130737399	+
chr4_130739963_130740087	19.6822	0.161896	0.727981	0.22239	0.82401	0.994437	SINE/B2	B3	NA	chr4	130739963	130740087	+
chr4_130741638_130741768	61.8492	-0.441858	0.425883	-1.03751	0.299498	0.826366	SINE/Alu	B1F2	NA	chr4	130741638	130741768	+
chr4_130741994_130742095	58.6274	0.209627	0.438818	0.477709	0.632857	0.986295	SINE/Alu	PB1D9	NA	chr4	130741994	130742095	+
chr4_130742995_130743070	33.2896	0.241273	0.538475	0.448068	0.654104	0.989251	SINE/Alu	B1F1	NA	chr4	130742995	130743070	+
chr4_130743083_130743295	45.8749	0.307634	0.470855	0.653352	0.513529	0.971242	SINE/B4	B4A	NA	chr4	130743083	130743295	+
chr4_130743330_130743412	42.6762	-0.370614	0.495565	-0.747861	0.454544	0.950505	DNA/hAT-Charlie	URR1B	NA	chr4	130743330	130743412	+
chr4_130746580_130746687	29.4122	0.357397	0.594905	0.600764	0.547997	0.976564	SINE/Alu	PB1D10	NA	chr4	130746580	130746687	+
chr4_130747749_130747792	21.7187	0.21258	0.671884	0.316394	0.751704	0.992142	SINE/Alu	B1_Mur3	NA	chr4	130747749	130747792	+
chr4_130748118_130748283	30.6794	0.0574631	0.563355	0.102002	0.918755	0.997267	SINE/B4	ID_B1	NA	chr4	130748118	130748283	+
chr4_130749022_130749211	19.6645	0.185424	0.680944	0.272304	0.785388	0.992142	SINE/B2	B2_Mm1t	NA	chr4	130749022	130749211	+
chr4_130752026_130752139	34.0671	-0.0622172	0.533207	-0.116685	0.90711	0.996769	SINE/Alu	PB1D9	NA	chr4	130752026	130752139	+
chr4_130757602_130757913	57.9551	-0.0779168	0.428894	-0.181669	0.855842	0.995546	LTR/ERVL-MaLR	ORR1A2	NA	chr4	130757602	130757913	+
chr4_130759948_130760020	24.8401	0.0912058	0.625209	0.145881	0.884016	0.995919	SINE/ID	ID2	NA	chr4	130759948	130760020	+
chr4_130763332_130763400	32.3409	0.309157	0.548219	0.56393	0.572802	0.981068	SINE/Alu	B1F	NA	chr4	130763332	130763400	+
chr4_130763850_130763936	34.2897	-0.249794	0.534471	-0.467367	0.640237	0.987364	SINE/Alu	PB1D9	NA	chr4	130763850	130763936	+
chr4_130766614_130766724	61.4909	0.106373	0.430359	0.247173	0.804774	0.993298	SINE/Alu	PB1D7	NA	chr4	130766614	130766724	+
chr4_130769759_130769940	28.0066	-0.271356	0.601497	-0.451135	0.651892	0.989072	SINE/B2	B3A	NA	chr4	130769759	130769940	+
chr4_130771139_130771217	26.0452	0.201735	0.60681	0.332453	0.739547	0.992142	SINE/ID	ID4_	NA	chr4	130771139	130771217	+
chr4_130845804_130845986	14.1431	-0.139585	0.818432	-0.170551	0.864577	0.995919	SINE/B2	B2_Mm2	NA	chr4	130845804	130845986	+
chr4_130889325_130889507	21.7139	-0.731364	0.664788	-1.10015	0.271268	0.786123	SINE/B2	B2_Mm1t	NA	chr4	130889325	130889507	+
chr4_130913543_130913631	13.9958	1.40234	0.875641	1.6015	0.109265	0.299431	SINE/MIR	MIRb	NA	chr4	130913543	130913631	+
chr4_130914819_130914942	11.8979	-0.26439	0.869576	-0.304045	0.761094	0.992142	SINE/MIR	MIR3	NA	chr4	130914819	130914942	+
chr4_130918631_130918781	14.5627	-0.347785	0.796693	-0.436535	0.662448	0.989251	SINE/MIR	MIRb	NA	chr4	130918631	130918781	+
chr4_130923058_130923444	24.3143	0.0939792	0.634833	0.148038	0.882313	0.995919	LTR/ERVL-MaLR	MTB	NA	chr4	130923058	130923444	+
chr4_130930207_130930312	12.457	-0.121748	0.840296	-0.144887	0.8848	0.995919	SINE/Alu	B1F	NA	chr4	130930207	130930312	+
chr4_130953436_130953628	16.0385	0.110206	0.767497	0.143591	0.885823	0.995919	SINE/B2	B3	NA	chr4	130953436	130953628	+
chr4_131138501_131138685	715.369	-0.124738	0.644831	-0.193444	0.846612	0.994437	SINE/B2	B2_Mm1a	NA	chr4	131138501	131138685	+
chr4_131844276_131844423	15.3117	-0.473945	0.809178	-0.585711	0.55807	0.978744	SINE/Alu	B1_Mur2	NA	chr4	131844276	131844423	+
chr4_131844589_131844690	12.2451	-0.654171	0.846782	-0.772538	0.439796	0.941539	SINE/Alu	PB1D10	NA	chr4	131844589	131844690	+
chr4_131849517_131849667	18.4329	-0.229104	0.705675	-0.32466	0.745439	0.992142	SINE/Alu	B1_Mur4	NA	chr4	131849517	131849667	+
chr4_131850246_131850444	14.1603	0.236137	0.818031	0.288665	0.772838	0.992142	SINE/MIR	MIR	NA	chr4	131850246	131850444	+
chr4_131850916_131851118	17.5395	0.248487	0.724034	0.343198	0.73145	0.992142	DNA/hAT-Charlie	Charlie19a	NA	chr4	131850916	131851118	+
chr4_131852504_131852895	22.2534	-0.0493788	0.667022	-0.0740288	0.940987	0.997454	LTR/ERVL-MaLR	MTA_Mm	NA	chr4	131852504	131852895	+
chr4_131871436_131871578	19.8741	0.387185	0.719315	0.538269	0.590392	0.981461	SINE/Alu	B1_Mus1	NA	chr4	131871436	131871578	-
chr4_131872936_131873095	54.4902	0.355518	0.499571	0.711645	0.476684	0.960784	SINE/B2	B2_Mm2	NA	chr4	131872936	131873095	-
chr4_131875145_131875280	66.5331	-0.0283447	0.445822	-0.0635785	0.949306	0.997454	SINE/MIR	MIRb	NA	chr4	131875145	131875280	+
chr4_131876006_131876209	110.962	0.0518522	0.374221	0.13856	0.889798	0.995919	SINE/B2	B3	NA	chr4	131876006	131876209	+
chr4_131878116_131878244	72.7944	-0.0383477	0.409899	-0.0935539	0.925464	0.997267	SINE/Alu	B1_Mus2	NA	chr4	131878116	131878244	+
chr4_131884578_131884815	74.2058	0.0414554	0.391944	0.105769	0.915766	0.997267	SINE/MIR	MIRb	NA	chr4	131884578	131884815	+
chr4_131888124_131888197	37.5788	-0.387136	0.594962	-0.65069	0.515247	0.971242	SINE/MIR	MIR	NA	chr4	131888124	131888197	+
chr4_131889300_131889411	40.6061	0.184015	0.532321	0.345685	0.729579	0.992142	SINE/Alu	PB1D9	NA	chr4	131889300	131889411	+
chr4_131889770_131889888	30.0828	0.117053	0.567513	0.206256	0.836591	0.994437	SINE/B4	RSINE1	NA	chr4	131889770	131889888	+
chr4_131889911_131890048	13.6329	0.00694699	0.810898	0.00856703	0.993165	0.999805	SINE/B2	B2_Mm2	NA	chr4	131889911	131890048	+
chr4_131890144_131890201	20.9288	0.421731	0.680731	0.619526	0.53557	0.973551	SINE/Alu	PB1D10	NA	chr4	131890144	131890201	+
chr4_131894919_131895134	16.1681	-0.48446	0.742805	-0.652204	0.51427	0.971242	SINE/B2	B3	NA	chr4	131894919	131895134	+
chr4_131898150_131898340	18.354	0.108621	0.759256	0.143062	0.886241	0.995919	SINE/B2	B2_Mm1t	NA	chr4	131898150	131898340	-
chr4_131898376_131898483	15.0338	0.200392	0.766544	0.261423	0.793766	0.992271	SINE/Alu	PB1D9	NA	chr4	131898376	131898483	+
chr4_131899912_131900030	15.8603	0.44648	0.766842	0.582232	0.56041	0.978985	SINE/Alu	B1_Mur1	NA	chr4	131899912	131900030	+
chr4_132017847_132018017	12.8608	0.305617	0.850447	0.35936	0.719326	0.992142	SINE/B2	B2_Mm2	NA	chr4	132017847	132018017	-
chr4_132033306_132033488	15.3694	0.453702	0.772448	0.587356	0.556965	0.978744	SINE/B2	B2_Mm2	NA	chr4	132033306	132033488	-
chr4_132060920_132061093	22.2782	-0.686631	0.646863	-1.06148	0.288473	0.812777	SINE/B2	B2_Mm2	NA	chr4	132060920	132061093	+
chr4_132094403_132094548	37.2952	-0.627421	0.518556	-1.20994	0.226302	0.69944	SINE/Alu	B1_Mm	NA	chr4	132094403	132094548	-
chr4_132107335_132107494	19.131	0.139754	0.724671	0.192852	0.847075	0.994437	SINE/B2	B2_Mm1t	NA	chr4	132107335	132107494	-
chr4_132135343_132135511	12.8631	0.0929405	0.849408	0.109418	0.912871	0.997267	SINE/B2	B2_Mm1t	NA	chr4	132135343	132135511	-
chr4_132161474_132161654	116.022	-0.0659608	0.334006	-0.197484	0.843449	0.994437	SINE/B2	B2_Mm2	NA	chr4	132161474	132161654	+
chr4_132164597_132164788	107.572	-0.454488	0.365118	-1.24477	0.213216	0.667954	SINE/B2	B2_Mm1a	NA	chr4	132164597	132164788	+
chr4_132177838_132178025	28.5	-0.360056	0.631899	-0.5698	0.568813	0.980505	SINE/B2	B2_Mm2	NA	chr4	132177838	132178025	+
chr4_132184191_132184376	100.036	0.21841	0.352253	0.620036	0.535234	0.973551	SINE/B4	ID_B1	NA	chr4	132184191	132184376	-
chr4_132191952_132192129	12.5695	0.332329	0.832407	0.399238	0.689718	0.991491	SINE/B2	B3	NA	chr4	132191952	132192129	-
chr4_132192621_132192700	15.1457	0.284219	0.792703	0.358543	0.719937	0.992142	SINE/ID	ID4_	NA	chr4	132192621	132192700	-
chr4_132193350_132193488	18.4218	0.796773	0.710589	1.12129	0.262166	0.770834	SINE/Alu	B1_Mus1	NA	chr4	132193350	132193488	-
chr4_132194524_132194614	12.2065	0.157828	0.850122	0.185654	0.852716	0.994789	SINE/Alu	PB1	NA	chr4	132194524	132194614	-
chr4_132195680_132195887	13.5896	-0.37912	0.820552	-0.46203	0.64406	0.987538	LINE/L1	L1MdA_VII	NA	chr4	132195680	132195887	-
chr4_132196076_132196183	21.1528	0.0347267	0.674159	0.0515111	0.958918	0.997454	SINE/B2	B3	NA	chr4	132196076	132196183	-
chr4_132196791_132196938	21.6586	0.166353	0.670379	0.248147	0.804021	0.993219	SINE/Alu	B1_Mus2	NA	chr4	132196791	132196938	-
chr4_132197401_132197625	24.0033	-0.429907	0.620612	-0.692715	0.488488	0.964525	DNA/TcMar-Tigger	MER2	NA	chr4	132197401	132197625	-
chr4_132198010_132198176	15.3296	0.170605	0.774367	0.220315	0.825626	0.994437	SINE/B2	B3A	NA	chr4	132198010	132198176	-
chr4_132199003_132199190	30.8007	-0.0959114	0.558438	-0.171749	0.863635	0.995919	SINE/B4	ID_B1	NA	chr4	132199003	132199190	-
chr4_132199463_132199601	22.8467	-0.174972	0.637624	-0.274412	0.783768	0.992142	SINE/Alu	B1_Mur2	NA	chr4	132199463	132199601	-
chr4_132203364_132203537	26.8591	0.131425	0.588357	0.223376	0.823243	0.994437	SINE/B2	B3	NA	chr4	132203364	132203537	-
chr4_132205945_132206032	12.8897	-0.359783	0.843066	-0.426756	0.669557	0.989251	SINE/Alu	B1F1	NA	chr4	132205945	132206032	-
chr4_132206102_132206191	12.115	-0.250578	0.870774	-0.287764	0.773527	0.992142	SINE/Alu	B1_Mur2	NA	chr4	132206102	132206191	-
chr4_132206486_132206599	11.347	0.549148	0.880354	0.623781	0.532772	0.973217	SINE/Alu	PB1D9	NA	chr4	132206486	132206599	-
chr4_132209164_132209283	17.0536	-0.719257	0.732186	-0.982343	0.325931	0.862384	SINE/Alu	B1_Mur1	NA	chr4	132209164	132209283	-
chr4_132222276_132222468	13.1483	-0.164629	0.832233	-0.197816	0.843189	0.994437	SINE/B2	B2_Mm1a	NA	chr4	132222276	132222468	+
chr4_132226892_132227017	14.7903	1.36785	0.80799	1.69291	0.0904725	0.215863	SINE/B4	B4	NA	chr4	132226892	132227017	-
chr4_132227427_132227670	17.7064	-1.10984	0.742617	-1.4945	0.135044	0.409305	SINE/B4	B4A	NA	chr4	132227427	132227670	-
chr4_132239602_132239779	28.1974	0.119749	0.576974	0.207546	0.835583	0.994437	SINE/B2	B2_Mm2	NA	chr4	132239602	132239779	-
chr4_132258713_132258826	11.1805	-0.217915	0.891286	-0.244495	0.806848	0.993833	SINE/Alu	PB1D11	NA	chr4	132258713	132258826	-
chr4_132259368_132259487	15.833	0.539206	0.785216	0.686697	0.492273	0.96497	SINE/Alu	B1F2	NA	chr4	132259368	132259487	-
chr4_132269451_132269637	64.9477	-0.267247	0.460413	-0.580451	0.561611	0.978985	SINE/B2	B2_Mm1a	NA	chr4	132269451	132269637	-
chr4_132269774_132269919	57.378	0.451003	0.442931	1.01823	0.308571	0.83822	SINE/Alu	B1_Mm	NA	chr4	132269774	132269919	-
chr4_132272697_132272822	25.8173	0.102824	0.630308	0.163133	0.870413	0.995919	SINE/Alu	B1_Mur1	NA	chr4	132272697	132272822	-
chr4_132273000_132273141	15.1821	0.155734	0.789172	0.197339	0.843562	0.994437	SINE/Alu	B1_Mus1	NA	chr4	132273000	132273141	-
chr4_132288153_132288343	71.3317	-0.128158	0.486637	-0.263353	0.792278	0.992271	SINE/B2	B2_Mm1t	NA	chr4	132288153	132288343	+
chr4_132303707_132303885	164.796	-0.220477	0.812787	-0.27126	0.786191	0.992142	SINE/B2	B2_Mm1a	NA	chr4	132303707	132303885	+
chr4_132303886_132304018	48.4186	0.0269349	0.490191	0.0549477	0.95618	0.997454	SINE/B4	B4	NA	chr4	132303886	132304018	+
chr4_132306597_132306769	28.2808	-0.279892	0.643833	-0.434727	0.66376	0.989251	SINE/B2	B2_Mm2	NA	chr4	132306597	132306769	+
chr4_132312146_132312326	15.5245	0.217861	0.789126	0.276078	0.782488	0.992142	SINE/B2	B2_Mm2	NA	chr4	132312146	132312326	+
chr4_132318891_132319078	11.4601	-0.37496	0.88692	-0.422767	0.672466	0.989424	SINE/B2	B3	NA	chr4	132318891	132319078	-
chr4_132326158_132326301	25.4749	0.0641924	0.700146	0.0916843	0.926949	0.997267	SINE/Alu	B1_Mur2	NA	chr4	132326158	132326301	-
chr4_132327236_132327381	13.27	-0.568988	0.848742	-0.670391	0.502609	0.969017	SINE/Alu	B1_Mm	NA	chr4	132327236	132327381	-
chr4_132329099_132329208	17.2792	0.230508	0.737452	0.312574	0.754604	0.992142	SINE/Alu	B1F	NA	chr4	132329099	132329208	-
chr4_132333328_132333466	20.09	0.461215	0.678313	0.679943	0.49654	0.966349	SINE/Alu	B1_Mur1	NA	chr4	132333328	132333466	-
chr4_132336089_132336234	24.5137	0.117876	0.631448	0.186676	0.851915	0.994579	SINE/Alu	B1_Mus1	NA	chr4	132336089	132336234	-
chr4_132336885_132336961	29.171	-0.435516	0.596572	-0.73003	0.465372	0.95699	SINE/B2	B3	NA	chr4	132336885	132336961	-
chr4_132340725_132340822	13.1278	0.126087	0.84163	0.149813	0.880912	0.995919	SINE/Alu	PB1D10	NA	chr4	132340725	132340822	-
chr4_132343007_132343098	15.5489	-0.32212	0.770815	-0.417896	0.676024	0.990538	SINE/MIR	MIRb	NA	chr4	132343007	132343098	-
chr4_132348443_132348551	18.6681	-0.263	0.699744	-0.375852	0.707027	0.991829	SINE/B2	B2_Mm2	NA	chr4	132348443	132348551	-
chr4_132349382_132349433	18.4041	-0.0515405	0.71189	-0.0723995	0.942284	0.997454	SINE/B2	B2_Mm2	NA	chr4	132349382	132349433	-
chr4_132349483_132349581	13.1688	-0.0525771	0.835	-0.0629666	0.949793	0.997454	SINE/B2	B2_Mm2	NA	chr4	132349483	132349581	-
chr4_132349623_132349783	13.2602	-0.0677345	0.816636	-0.0829433	0.933897	0.997267	SINE/B2	B2_Mm2	NA	chr4	132349623	132349783	-
chr4_132349790_132349960	50.4999	-0.0846544	0.462647	-0.182978	0.854815	0.995369	SINE/B2	B3A	NA	chr4	132349790	132349960	-
chr4_132350435_132350520	11.3646	-0.385392	0.921664	-0.418149	0.675838	0.99047	SINE/B2	B2_Mm2	NA	chr4	132350435	132350520	-
chr4_132350460_132350529	14.6073	1.01972	0.78783	1.29435	0.195546	0.626257	SINE/ID	ID4	NA	chr4	132350460	132350529	-
chr4_132350979_132351029	104.707	0.0999983	0.3631	0.275402	0.783008	0.992142	SINE/ID	ID4	NA	chr4	132350979	132351029	-
chr4_132386443_132386631	15.5972	0.30484	0.76613	0.397896	0.690707	0.991572	SINE/B2	B2_Mm1t	NA	chr4	132386443	132386631	+
chr4_132399619_132399804	18.0189	-0.447366	0.719972	-0.621366	0.534359	0.973529	SINE/B2	B2_Mm1t	NA	chr4	132399619	132399804	-
chr4_132400037_132400209	14.1845	-0.339971	0.79905	-0.425469	0.670495	0.989251	SINE/B2	B2_Mm2	NA	chr4	132400037	132400209	+
chr4_132414381_132414573	28.5899	-0.125246	0.579095	-0.216278	0.828771	0.994437	SINE/B2	B2_Mm2	NA	chr4	132414381	132414573	-
chr4_132449553_132449751	44.4674	-0.0346047	0.516333	-0.0670201	0.946566	0.997454	SINE/B2	B2_Mm2	NA	chr4	132449553	132449751	-
chr4_132462190_132462398	22.2384	-0.172436	0.646782	-0.266606	0.789773	0.992142	SINE/B2	B3	NA	chr4	132462190	132462398	-
chr4_132485546_132485736	12.928	0.117662	0.871726	0.134976	0.892631	0.995919	SINE/B2	B2_Mm1a	NA	chr4	132485546	132485736	+
chr4_132491788_132491864	13.0126	0.325172	0.82186	0.395654	0.69236	0.991572	SINE/ID	ID4	NA	chr4	132491788	132491864	-
chr4_132494039_132494116	59.3089	0.312134	0.442193	0.705878	0.480264	0.961357	SINE/MIR	MIRc	NA	chr4	132494039	132494116	-
chr4_132495096_132495199	28.9661	0.673314	0.581729	1.15743	0.247095	0.74168	SINE/MIR	MIR3	NA	chr4	132495096	132495199	-
chr4_132495284_132495398	21.8743	-0.459613	0.690077	-0.666032	0.505391	0.969965	SINE/B4	ID_B1	NA	chr4	132495284	132495398	-
chr4_132498268_132498431	31.0519	0.612368	0.566772	1.08045	0.279943	0.798649	SINE/B4	ID_B1	NA	chr4	132498268	132498431	-
chr4_132500557_132500697	15.9272	-0.0149813	0.762296	-0.0196529	0.98432	0.999642	SINE/Alu	B1_Mur3	NA	chr4	132500557	132500697	-
chr4_132500976_132501173	34.4433	-0.0056063	0.547087	-0.0102475	0.991824	0.999805	SINE/B4	ID_B1	NA	chr4	132500976	132501173	-
chr4_132501236_132501315	11.8276	-0.188239	0.857507	-0.219519	0.826246	0.994437	SINE/ID	ID4	NA	chr4	132501236	132501315	-
chr4_132503391_132503488	29.7641	-0.34868	0.565721	-0.616347	0.537666	0.974214	scRNA	BC1_Mm	NA	chr4	132503391	132503488	-
chr4_132504339_132504474	13.0124	-0.86424	0.875465	-0.987178	0.323555	0.859314	SINE/Alu	B1_Mus1	NA	chr4	132504339	132504474	-
chr4_132504484_132504565	18.4329	-0.229104	0.705675	-0.32466	0.745439	0.992142	SINE/Alu	B1_Mus1	NA	chr4	132504484	132504565	-
chr4_132505035_132505150	11.5171	0.470419	0.910083	0.516896	0.605229	0.982684	SINE/Alu	B1_Mus2	NA	chr4	132505035	132505150	-
chr4_132507445_132507575	41.6989	1.02724	0.497856	2.06332	0.0390825	0.0389112	SINE/MIR	MIRb	NA	chr4	132507445	132507575	-
chr4_132508132_132508271	32.6199	0.596493	0.551569	1.08145	0.279498	0.7982	SINE/Alu	B1_Mus1	NA	chr4	132508132	132508271	-
chr4_132508626_132508707	17.3231	0.500259	0.751609	0.665584	0.505677	0.970329	SINE/MIR	MIR	NA	chr4	132508626	132508707	-
chr4_132513006_132513161	26.471	0.811226	0.63626	1.27499	0.202313	0.645382	SINE/B2	B2_Mm1t	NA	chr4	132513006	132513161	-
chr4_132516579_132516717	15.174	-0.233901	0.762848	-0.306616	0.759136	0.992142	SINE/Alu	B1_Mus1	NA	chr4	132516579	132516717	-
chr4_132518787_132518977	32.3522	-0.275198	0.554066	-0.496688	0.619409	0.984801	SINE/B2	B2_Mm1a	NA	chr4	132518787	132518977	+
chr4_132527618_132527811	73.1306	0.011221	0.457837	0.0245087	0.980447	0.999363	SINE/B2	B2_Mm1a	NA	chr4	132527618	132527811	+
chr4_132529904_132530050	14.1595	-0.434363	0.820507	-0.529384	0.596539	0.982181	SINE/Alu	B1_Mus2	NA	chr4	132529904	132530050	-
chr4_132531537_132531648	13.6409	0.462709	0.836161	0.553374	0.580007	0.981068	SINE/Alu	B1_Mur2	NA	chr4	132531537	132531648	-
chr4_132531656_132531812	15.7114	-0.12866	0.749162	-0.171739	0.863643	0.995919	SINE/B2	B3	NA	chr4	132531656	132531812	-
chr4_132531850_132532011	35.9435	-0.338568	0.522477	-0.648005	0.516982	0.971242	SINE/B2	B2_Mm2	NA	chr4	132531850	132532011	-
chr4_132532269_132532454	22.2339	0.0734087	0.646196	0.113601	0.909554	0.997073	SINE/B2	B2_Mm1t	NA	chr4	132532269	132532454	-
chr4_132536169_132536246	28.1197	0.283585	0.613321	0.462376	0.643811	0.987538	LINE/L2	L2c	NA	chr4	132536169	132536246	+
chr4_132536548_132536693	11.6494	0.263477	0.884217	0.297978	0.76572	0.992142	SINE/Alu	B1_Mus1	NA	chr4	132536548	132536693	+
chr4_132537550_132537734	28.3035	0.407923	0.610211	0.668496	0.503817	0.969365	SINE/B2	B2_Mm2	NA	chr4	132537550	132537734	+
chr4_132542537_132542669	39.3921	-0.0119059	0.502687	-0.0236845	0.981104	0.999483	SINE/B4	RSINE1	NA	chr4	132542537	132542669	+
chr4_132546927_132547099	14.9808	-0.0668986	0.808479	-0.0827462	0.934053	0.997267	SINE/B2	B2_Mm2	NA	chr4	132546927	132547099	+
chr4_132548507_132548701	19.5088	-0.115071	0.693243	-0.165989	0.868166	0.995919	SINE/B2	B3A	NA	chr4	132548507	132548701	+
chr4_132549049_132549149	11.5754	-0.626384	0.874364	-0.716388	0.473752	0.960784	SINE/Alu	PB1D7	NA	chr4	132549049	132549149	+
chr4_132549910_132550052	13.9435	0.581796	0.830997	0.700118	0.483853	0.962188	SINE/Alu	B1_Mus1	NA	chr4	132549910	132550052	+
chr4_132607439_132607627	37.5596	-0.0433796	0.508448	-0.0853176	0.932009	0.997267	SINE/B2	B2_Mm1t	NA	chr4	132607439	132607627	-
chr4_132631720_132631927	15.4659	0.383596	0.804481	0.476824	0.633487	0.98666	SINE/B2	B2_Mm2	NA	chr4	132631720	132631927	+
chr4_132637989_132638179	11.2903	0.576635	0.930534	0.619682	0.535467	0.973551	SINE/B2	B2_Mm1a	NA	chr4	132637989	132638179	-
chr4_132663534_132663719	16.8231	-0.0798111	0.737941	-0.108154	0.913874	0.997267	SINE/B2	B2_Mm2	NA	chr4	132663534	132663719	-
chr4_132665389_132665547	12.2093	-1.01476	0.876071	-1.15831	0.246737	0.740551	SINE/Alu	B1_Mus1	NA	chr4	132665389	132665547	+
chr4_132699223_132699427	11.7202	-0.31242	0.864833	-0.361249	0.717913	0.992142	SINE/B2	B3	NA	chr4	132699223	132699427	+
chr4_132704163_132704278	25.4231	0.249122	0.604194	0.412321	0.680104	0.991052	SINE/Alu	B1_Mus1	NA	chr4	132704163	132704278	+
chr4_132705197_132705354	25.8088	0.0872242	0.605639	0.14402	0.885485	0.995919	SINE/B2	B2_Mm2	NA	chr4	132705197	132705354	+
chr4_132707362_132707567	11.2636	0.185244	0.894126	0.207178	0.835871	0.994437	SINE/B2	B3	NA	chr4	132707362	132707567	+
chr4_132715984_132716172	19.9992	-0.083201	0.703705	-0.118233	0.905883	0.996545	SINE/B2	B2_Mm1a	NA	chr4	132715984	132716172	+
chr4_132732735_132732869	15.8563	0.0907293	0.759847	0.119405	0.904955	0.996446	SINE/Alu	B1_Mus2	NA	chr4	132732735	132732869	-
chr4_132733904_132733945	23.353	0.162617	0.655229	0.248183	0.803992	0.993219	SINE/MIR	MIRb	NA	chr4	132733904	132733945	-
chr4_132734874_132735207	36.1923	0.203295	0.529024	0.384283	0.700769	0.991726	LTR/ERVK	RLTR15	NA	chr4	132734874	132735207	+
chr4_132735215_132735404	12.494	0.0685277	0.871323	0.0786479	0.937313	0.997454	SINE/B2	B3A	NA	chr4	132735215	132735404	-
chr4_132735555_132735740	14.5333	-0.0813441	0.783501	-0.103821	0.917311	0.997267	SINE/B2	B3	NA	chr4	132735555	132735740	+
chr4_132736571_132736712	12.5404	-0.197241	0.87998	-0.224142	0.822647	0.994437	SINE/Alu	B1F1	NA	chr4	132736571	132736712	-
chr4_132737712_132737915	79.3404	0.379651	0.381047	0.996336	0.319087	0.853226	LTR/ERVL-MaLR	ORR1A4	NA	chr4	132737712	132737915	+
chr4_132738671_132738763	16.1488	0.302894	0.74554	0.406275	0.684541	0.991302	SINE/Alu	B1_Mur2	NA	chr4	132738671	132738763	+
chr4_132740536_132741009	11.1239	0.258585	0.886047	0.291841	0.770408	0.992142	LTR/ERVK	RMER4A	NA	chr4	132740536	132741009	+
chr4_132767586_132767732	12.5304	0.339932	0.839011	0.405158	0.685361	0.991357	SINE/Alu	B1_Mus1	NA	chr4	132767586	132767732	-
chr4_132769993_132770170	34.345	-0.0534442	0.558188	-0.0957459	0.923722	0.997267	SINE/B2	B2_Mm1a	NA	chr4	132769993	132770170	-
chr4_132770709_132770895	16.5767	0.144895	0.783732	0.184879	0.853324	0.994801	SINE/B4	B4A	NA	chr4	132770709	132770895	+
chr4_132771636_132771755	12.6831	0.270801	0.848486	0.319157	0.749607	0.992142	SINE/Alu	PB1D7	NA	chr4	132771636	132771755	+
chr4_132772508_132772698	30.5767	-0.33991	0.58439	-0.581649	0.560803	0.978985	SINE/B2	B3	NA	chr4	132772508	132772698	+
chr4_132772901_132773072	14.4179	-0.599124	0.784633	-0.763572	0.445122	0.944901	SINE/B2	B2_Mm1t	NA	chr4	132772901	132773072	-
chr4_132773202_132773332	30.7528	-0.0893335	0.598364	-0.149296	0.88132	0.995919	SINE/Alu	B1F	NA	chr4	132773202	132773332	+
chr4_132773624_132773782	37.3006	-0.0971265	0.512659	-0.189457	0.849735	0.994529	SINE/B4	ID_B1	NA	chr4	132773624	132773782	+
chr4_132774393_132774534	33.7313	-0.0223104	0.547242	-0.0407688	0.96748	0.998498	SINE/Alu	B1_Mur2	NA	chr4	132774393	132774534	+
chr4_132774627_132774932	61.8827	0.34633	0.419248	0.826074	0.408762	0.923256	SINE/B4	B4A	NA	chr4	132774627	132774932	+
chr4_132780079_132780257	27.1407	0.166878	0.593099	0.281366	0.77843	0.992142	SINE/B2	B2_Mm1t	NA	chr4	132780079	132780257	-
chr4_132791484_132791681	14.6815	0.237571	0.778459	0.305181	0.760228	0.992142	SINE/B2	B2_Mm1a	NA	chr4	132791484	132791681	+
chr4_132793429_132793569	11.162	-0.10438	0.913747	-0.114233	0.909053	0.996951	SINE/B4	RSINE1	NA	chr4	132793429	132793569	-
chr4_132793588_132793780	16.9781	-0.287831	0.754423	-0.381525	0.702814	0.991726	SINE/B2	B2_Mm1a	NA	chr4	132793588	132793780	-
chr4_132803530_132803726	49.4459	-0.0246106	0.485233	-0.0507193	0.959549	0.997454	SINE/B2	B2_Mm1a	NA	chr4	132803530	132803726	+
chr4_132830103_132830249	31.6381	0.11103	0.548836	0.202301	0.839682	0.994437	SINE/Alu	B1_Mus2	NA	chr4	132830103	132830249	-
chr4_132831477_132831582	22.6907	0.26761	0.66275	0.403788	0.686369	0.991401	SINE/Alu	B1F	NA	chr4	132831477	132831582	-
chr4_132831913_132831995	12.892	-0.57708	0.837312	-0.689206	0.490693	0.96497	SINE/B2	B3	NA	chr4	132831913	132831995	-
chr4_132833299_132833378	11.3003	-0.991253	0.892757	-1.11033	0.266857	0.777681	SINE/ID	ID4	NA	chr4	132833299	132833378	-
chr4_132833383_132833540	18.5578	-0.433681	0.718117	-0.603915	0.5459	0.976152	SINE/Alu	B1F	NA	chr4	132833383	132833540	-
chr4_132836792_132836931	26.9522	0.0492712	0.590079	0.0834993	0.933455	0.997267	SINE/B4	ID_B1	NA	chr4	132836792	132836931	-
chr4_132837097_132837286	46.9185	0.276733	0.46523	0.59483	0.551957	0.978203	SINE/B2	B3A	NA	chr4	132837097	132837286	-
chr4_132839041_132839198	51.4941	0.233646	0.450826	0.518261	0.604276	0.982296	SINE/B4	RSINE1	NA	chr4	132839041	132839198	-
chr4_132839924_132839990	23.8437	0.387392	0.645276	0.600351	0.548272	0.976701	SINE/Alu	PB1D9	NA	chr4	132839924	132839990	-
chr4_132840284_132840362	29.9568	0.121722	0.603865	0.201572	0.840252	0.994437	SINE/ID	ID4_	NA	chr4	132840284	132840362	-
chr4_132840876_132841021	15.4471	-0.519042	0.80005	-0.648762	0.516492	0.971242	SINE/Alu	B1_Mus1	NA	chr4	132840876	132841021	-
chr4_132841191_132841311	19.5739	0.692406	0.685566	1.00998	0.312506	0.844506	SINE/B4	ID_B1	NA	chr4	132841191	132841311	-
chr4_132855682_132855750	25.3532	0.47459	0.605476	0.783829	0.433141	0.940195	SINE/ID	ID4	NA	chr4	132855682	132855750	-
chr4_132856192_132856329	38.392	0.421917	0.504837	0.835749	0.403296	0.920403	SINE/Alu	B1F2	NA	chr4	132856192	132856329	-
chr4_132861174_132861364	209.435	-0.191935	0.37	-0.518744	0.603939	0.982181	SINE/B2	B2_Mm2	NA	chr4	132861174	132861364	+
chr4_132886042_132886214	12.8554	0.406937	0.842645	0.482928	0.629147	0.985321	SINE/B2	B2_Mm2	NA	chr4	132886042	132886214	+
chr4_132886436_132886574	31.1153	0.175449	0.62732	0.27968	0.779723	0.992142	SINE/Alu	B1_Mus1	NA	chr4	132886436	132886574	-
chr4_132898645_132898835	74.3837	-0.438255	0.472859	-0.926819	0.35402	0.891762	SINE/B2	B2_Mm1a	NA	chr4	132898645	132898835	+
chr4_132909067_132909214	13.1536	0.136861	0.840574	0.162818	0.870662	0.995919	SINE/Alu	B1_Mus1	NA	chr4	132909067	132909214	-
chr4_132923072_132923220	13.977	-0.833654	0.801046	-1.04071	0.298011	0.824914	SINE/B2	B3A	NA	chr4	132923072	132923220	+
chr4_132926736_132926928	188.475	-0.196088	0.829387	-0.236425	0.813103	0.994395	SINE/B2	B2_Mm1a	NA	chr4	132926736	132926928	+
chr4_132948894_132949069	29.6678	-0.493553	0.581249	-0.849125	0.395812	0.915639	SINE/B2	B2_Mm2	NA	chr4	132948894	132949069	+
chr4_132958400_132958580	37.9576	0.287227	0.535632	0.536238	0.591794	0.981461	SINE/B2	B2_Mm2	NA	chr4	132958400	132958580	-
chr4_132978348_132978532	16.0972	-0.065786	0.751077	-0.0875889	0.930203	0.997267	SINE/B2	B2_Mm1a	NA	chr4	132978348	132978532	-
chr4_132999202_132999375	60.9121	0.130428	0.432599	0.301498	0.763035	0.992142	SINE/B2	B2_Mm1a	NA	chr4	132999202	132999375	-
chr4_133005724_133005872	40.9247	-0.488734	0.550586	-0.887662	0.374723	0.906722	SINE/Alu	B1_Mus1	NA	chr4	133005724	133005872	-
chr4_133041510_133041661	11.2471	0.558267	0.899931	0.620345	0.535031	0.973551	SINE/Alu	B1_Mur4	NA	chr4	133041510	133041661	+
chr4_133059168_133059365	15.3569	0.0777218	0.768907	0.101081	0.919486	0.997267	SINE/MIR	MIRc	NA	chr4	133059168	133059365	+
chr4_133066478_133066595	19.1744	0.13732	0.696896	0.197045	0.843793	0.994437	SINE/Alu	B1_Mus1	NA	chr4	133066478	133066595	+
chr4_133067347_133067489	30.6506	0.000952714	0.6237	0.00152752	0.998781	0.999888	SINE/Alu	B1_Mur4	NA	chr4	133067347	133067489	+
chr4_133068062_133068210	28.654	-0.0824668	0.574787	-0.143474	0.885916	0.995919	SINE/MIR	MIR3	NA	chr4	133068062	133068210	+
chr4_133070979_133071060	39.9182	0.236364	0.500906	0.471873	0.637017	0.987364	SINE/MIR	MIRb	NA	chr4	133070979	133071060	+
chr4_133071260_133071333	40.3278	-0.191619	0.49425	-0.387697	0.69824	0.991726	SINE/ID	ID4_	NA	chr4	133071260	133071333	+
chr4_133072572_133072689	11.2845	-0.196353	0.875379	-0.224307	0.822519	0.994437	SINE/Alu	PB1D9	NA	chr4	133072572	133072689	+
chr4_133076264_133076377	14.0204	0.313395	0.798051	0.3927	0.694541	0.991572	SINE/Alu	PB1D9	NA	chr4	133076264	133076377	+
chr4_133103355_133103540	15.2643	-0.854159	0.787866	-1.08414	0.278301	0.795572	SINE/B4	ID_B1	NA	chr4	133103355	133103540	-
chr4_133105275_133105460	31.1738	0.26369	0.615578	0.428361	0.668388	0.989251	SINE/B2	B2_Mm2	NA	chr4	133105275	133105460	+
chr4_133119661_133119755	14.0566	-0.170549	0.81471	-0.209337	0.834185	0.994437	SINE/Alu	B1F	NA	chr4	133119661	133119755	-
chr4_133122533_133122738	15.2268	-0.280876	0.811537	-0.346104	0.729265	0.992142	SINE/MIR	MIRb	NA	chr4	133122533	133122738	+
chr4_133123107_133123245	14.505	0.111447	0.786731	0.141658	0.88735	0.995919	SINE/Alu	B1_Mus1	NA	chr4	133123107	133123245	-
chr4_133123894_133124081	28.6143	-0.0534661	0.625729	-0.0854461	0.931907	0.997267	SINE/B2	B2_Mm1a	NA	chr4	133123894	133124081	+
chr4_133125864_133125974	14.4575	-1.03828	0.809764	-1.2822	0.199772	0.639462	SINE/Alu	B1F1	NA	chr4	133125864	133125974	+
chr4_133150453_133150644	14.7292	-0.101049	0.83777	-0.120616	0.903995	0.996446	SINE/B2	B2_Mm1a	NA	chr4	133150453	133150644	-
chr4_133174015_133174161	17.6997	-0.298837	0.781084	-0.382593	0.702022	0.991726	SINE/Alu	B1_Mus2	NA	chr4	133174015	133174161	-
chr4_133270133_133270260	11.4088	0.446546	0.907655	0.491978	0.622735	0.984921	SINE/Alu	B1_Mm	NA	chr4	133270133	133270260	-
chr4_133270264_133270408	21.8459	0.143159	0.645205	0.221881	0.824406	0.994437	SINE/Alu	B1F	NA	chr4	133270264	133270408	-
chr4_133276083_133276296	25.0919	-0.112422	0.607352	-0.185101	0.85315	0.994801	SINE/B4	B4A	NA	chr4	133276083	133276296	-
chr4_133276572_133276718	41.9236	0.271906	0.518151	0.524762	0.599748	0.982181	SINE/Alu	B1_Mur1	NA	chr4	133276572	133276718	-
chr4_133302892_133303066	15.3818	0.162565	0.775926	0.209511	0.834049	0.994437	SINE/B4	ID_B1	NA	chr4	133302892	133303066	-
chr4_133306131_133306321	20.8796	-0.49124	0.693917	-0.707923	0.478993	0.960784	SINE/B2	B2_Mm1t	NA	chr4	133306131	133306321	-
chr4_133347717_133347912	14.6401	-0.285684	0.801833	-0.356289	0.721625	0.992142	SINE/B2	B3A	NA	chr4	133347717	133347912	-
chr4_133349414_133349525	16.7542	-0.435855	0.748805	-0.582068	0.560521	0.978985	SINE/B2	B3	NA	chr4	133349414	133349525	-
chr4_133354897_133355088	143.21	-0.492498	0.325369	-1.51366	0.130112	0.386758	SINE/B2	B2_Mm1a	NA	chr4	133354897	133355088	+
chr4_133509784_133509963	15.7331	-0.463275	0.792771	-0.584374	0.558969	0.978753	SINE/B2	B2_Mm1t	NA	chr4	133509784	133509963	-
chr4_133534813_133534988	26.9517	0.463458	0.593848	0.780433	0.435136	0.940915	SINE/B2	B3	NA	chr4	133534813	133534988	-
chr4_133535267_133535375	19.0833	-0.146891	0.741425	-0.19812	0.842951	0.994437	SINE/Alu	PB1D10	NA	chr4	133535267	133535375	-
chr4_133540039_133540223	29.989	-0.123643	0.571585	-0.216316	0.828741	0.994437	SINE/B2	B3A	NA	chr4	133540039	133540223	-
chr4_133540313_133540401	11.9429	0.454652	0.869156	0.523096	0.600907	0.982181	LINE/L1	L1M3	NA	chr4	133540313	133540401	-
chr4_133540599_133540721	15.2616	0.05374	0.759072	0.070797	0.943559	0.997454	SINE/B4	ID_B1	NA	chr4	133540599	133540721	-
chr4_133540782_133540836	13.2431	-0.494162	0.815524	-0.605944	0.544552	0.976152	SINE/B4	ID_B1	NA	chr4	133540782	133540836	-
chr4_133542757_133542864	12.9176	-0.127442	0.828577	-0.153808	0.877761	0.995919	SINE/B2	B3	NA	chr4	133542757	133542864	-
chr4_133543314_133543419	13.1607	-0.505571	0.823569	-0.613878	0.539296	0.975423	LTR/ERVL-MaLR	MTE2a	NA	chr4	133543314	133543419	-
chr4_133544542_133544680	34.2769	0.504234	0.544361	0.926285	0.354298	0.892249	SINE/Alu	B1F2	NA	chr4	133544542	133544680	-
chr4_133544866_133544993	23.8427	-0.000250929	0.685029	-0.000366304	0.999708	0.999916	SINE/Alu	B1_Mus2	NA	chr4	133544866	133544993	-
chr4_133573743_133573922	36.6958	0.0791787	0.618755	0.127965	0.898177	0.996255	SINE/B2	B2_Mm1t	NA	chr4	133573743	133573922	+
chr4_133575492_133575609	14.3204	0.662629	0.788664	0.840191	0.400801	0.919119	SINE/Alu	B1_Mus2	NA	chr4	133575492	133575609	+
chr4_133578379_133578569	33.8172	-0.140087	0.545256	-0.25692	0.79724	0.992271	SINE/B4	ID_B1	NA	chr4	133578379	133578569	+
chr4_133579237_133579383	22.6281	0.357265	0.638569	0.559477	0.575836	0.981068	SINE/MIR	MIRc	NA	chr4	133579237	133579383	+
chr4_133584986_133585083	12.8797	0.16327	0.832449	0.196132	0.844507	0.994437	SINE/MIR	MIR3	NA	chr4	133584986	133585083	+
chr4_133587091_133587161	13.7685	-0.43761	0.837215	-0.522697	0.601185	0.982181	SINE/Alu	B1_Mus1	NA	chr4	133587091	133587161	+
chr4_133589050_133589245	16.605	0.296209	0.740814	0.399843	0.689272	0.991491	DNA/hAT-Charlie	URR1A	NA	chr4	133589050	133589245	+
chr4_133590382_133590495	21.0257	0.0932298	0.661225	0.140996	0.887873	0.995919	SINE/Alu	PB1D7	NA	chr4	133590382	133590495	+
chr4_133610096_133610171	11.4566	-0.0152798	0.879645	-0.0173704	0.986141	0.999773	SINE/Alu	PB1D7	NA	chr4	133610096	133610171	-
chr4_133626704_133626852	13.375	0.153057	0.828402	0.184761	0.853416	0.994801	SINE/Alu	B1_Mur2	NA	chr4	133626704	133626852	-
chr4_133627440_133627635	29.8899	0.0168991	0.638175	0.0264803	0.978874	0.999141	SINE/B2	B2_Mm1a	NA	chr4	133627440	133627635	+
chr4_133655364_133655523	275.008	0.037165	0.329148	0.112913	0.9101	0.997208	SINE/B2	B2_Mm1a	NA	chr4	133655364	133655523	-
chr4_133656954_133657114	15.8648	0.435898	0.759025	0.574287	0.565774	0.979232	DNA/TcMar-Tigger	MER2	NA	chr4	133656954	133657114	-
chr4_133658184_133658355	17.4116	0.0821843	0.716884	0.114641	0.90873	0.996951	SINE/B2	B3A	NA	chr4	133658184	133658355	-
chr4_133658534_133658726	14.723	0.045028	0.772447	0.0582926	0.953516	0.997454	SINE/B2	B2_Mm2	NA	chr4	133658534	133658726	+
chr4_133666256_133666412	13.2665	0.148902	0.812916	0.18317	0.854665	0.995313	SINE/Alu	B1_Mur3	NA	chr4	133666256	133666412	+
chr4_133672953_133672985	14.6758	0.71614	0.790505	0.905928	0.364974	0.899261	LINE/L2	L2b	NA	chr4	133672953	133672985	+
chr4_133683386_133683604	22.1954	0.507991	0.643421	0.789516	0.429811	0.937877	SINE/B4	ID_B1	NA	chr4	133683386	133683604	-
chr4_133683831_133683938	15.0904	-0.152166	0.775468	-0.196224	0.844435	0.994437	SINE/B4	RSINE1	NA	chr4	133683831	133683938	-
chr4_133687795_133687886	23.1312	0.865521	0.6483	1.33506	0.181856	0.583607	SINE/Alu	B1F1	NA	chr4	133687795	133687886	-
chr4_133691833_133691968	12.1111	0.574722	0.866489	0.663277	0.507153	0.97036	SINE/Alu	B1_Mur4	NA	chr4	133691833	133691968	-
chr4_133692592_133692730	32.243	-0.0889218	0.549447	-0.161839	0.871433	0.995919	SINE/Alu	B1_Mur3	NA	chr4	133692592	133692730	-
chr4_133694995_133695121	27.522	-0.358949	0.583603	-0.615056	0.538518	0.974982	SINE/Alu	B1_Mus1	NA	chr4	133694995	133695121	-
chr4_133730463_133730570	16.9947	0.0613196	0.781112	0.078503	0.937428	0.997454	SINE/Alu	PB1	NA	chr4	133730463	133730570	-
chr4_133742534_133742658	19.4014	-0.476921	0.774074	-0.616118	0.537817	0.974297	SINE/Alu	B1_Mus1	NA	chr4	133742534	133742658	-
chr4_133743879_133744011	12.8168	0.35858	0.877136	0.408808	0.68268	0.991133	SINE/Alu	B1_Mur3	NA	chr4	133743879	133744011	-
chr4_133744329_133744437	12.4666	0.205059	0.840778	0.243893	0.807314	0.99388	LTR/ERVL	MT2B	NA	chr4	133744329	133744437	-
chr4_133749078_133749194	21.8646	0.0714748	0.652036	0.109618	0.912712	0.997267	SINE/Alu	B1_Mur1	NA	chr4	133749078	133749194	-
chr4_133784936_133785078	36.4928	-0.103833	0.556371	-0.186626	0.851954	0.994579	SINE/B2	B2_Mm1t	NA	chr4	133784936	133785078	-
chr4_133790240_133790387	28.433	0.0808188	0.670908	0.120462	0.904117	0.996446	SINE/Alu	B1_Mus1	NA	chr4	133790240	133790387	+
chr4_133797052_133797236	29.9941	0.0174337	0.573344	0.0304071	0.975742	0.999037	SINE/B2	B3	NA	chr4	133797052	133797236	-
chr4_133804841_133804984	25.4974	0.232655	0.643988	0.361272	0.717896	0.992142	SINE/Alu	B1_Mus2	NA	chr4	133804841	133804984	-
chr4_133812694_133812800	12.782	-0.0449106	0.836108	-0.0537139	0.957163	0.997454	SINE/Alu	B1_Mus2	NA	chr4	133812694	133812800	-
chr4_133816832_133816915	15.7211	-0.20742	0.757377	-0.273866	0.784188	0.992142	LINE/CR1	L3	NA	chr4	133816832	133816915	+
chr4_133817713_133817877	11.9764	0.577973	0.8638	0.669106	0.503428	0.969333	SINE/B2	B2_Mm1t	NA	chr4	133817713	133817877	+
chr4_133819456_133819600	28.4002	-0.368581	0.626115	-0.588679	0.556077	0.978744	SINE/Alu	B1_Mus1	NA	chr4	133819456	133819600	+
chr4_133827345_133827527	19.9515	-0.0857486	0.715281	-0.119881	0.904577	0.996446	SINE/B2	B2_Mm2	NA	chr4	133827345	133827527	-
chr4_133834559_133834722	12.5177	0.304691	0.872781	0.349103	0.727012	0.992142	SINE/B2	B2_Mm1t	NA	chr4	133834559	133834722	+
chr4_133849226_133849339	12.5797	-0.227649	0.834746	-0.272716	0.785071	0.992142	SINE/Alu	B1_Mus1	NA	chr4	133849226	133849339	-
chr4_133866598_133866683	13.8949	0.27215	0.801238	0.339662	0.734111	0.992142	SINE/Alu	PB1D11	NA	chr4	133866598	133866683	-
chr4_133868724_133868915	17.5876	0.227855	0.793358	0.287204	0.773956	0.992142	SINE/B2	B2_Mm1a	NA	chr4	133868724	133868915	+
chr4_133876321_133876452	12.7603	0.36437	0.841966	0.432761	0.665189	0.989251	LINE/L2	L2d	NA	chr4	133876321	133876452	-
chr4_133877358_133877495	14.3936	-0.0279736	0.794938	-0.0351897	0.971929	0.998765	SINE/Alu	B1_Mur1	NA	chr4	133877358	133877495	-
chr4_133899411_133899456	34.5719	0.363251	0.592605	0.612974	0.539894	0.975464	LINE/L2	L2c	NA	chr4	133899411	133899456	-
chr4_133899875_133900301	97.7906	0.0530778	0.376048	0.141146	0.887754	0.995919	LTR/ERV1	MMERGLN_LTR	NA	chr4	133899875	133900301	-
chr4_133901515_133901658	11.8883	-0.614764	0.874812	-0.702739	0.482219	0.962188	SINE/Alu	B1_Mur4	NA	chr4	133901515	133901658	+
chr4_133910203_133910326	20.2398	0.332023	0.703398	0.472027	0.636907	0.987364	SINE/Alu	B1F	NA	chr4	133910203	133910326	-
chr4_133949944_133950092	140.272	-8.0404	3.15126	-2.55149	0.0107263	0.00177412	SINE/B2	B2_Mm1a	NA	chr4	133949944	133950092	-
chr4_133956426_133956846	18.9602	-0.317338	0.725474	-0.437422	0.661805	0.989251	LTR/ERVK	BGLII_A	NA	chr4	133956426	133956846	+
chr4_133960940_133961046	19.5686	0.479317	0.689065	0.695605	0.486676	0.962831	SINE/Alu	PB1D7	NA	chr4	133960940	133961046	+
chr4_133961050_133961162	12.1139	-0.585115	0.867306	-0.674634	0.499908	0.967706	SINE/Alu	PB1D10	NA	chr4	133961050	133961162	+
chr4_133961726_133961756	13.9185	-1.0568	0.80977	-1.30506	0.191871	0.614119	SINE/B4	B4	NA	chr4	133961726	133961756	+
chr4_133961882_133962031	14.7855	0.619943	0.789706	0.78503	0.432436	0.940195	SINE/Alu	B1_Mur3	NA	chr4	133961882	133962031	+
chr4_133962244_133962521	29.9311	-0.251637	0.576444	-0.436534	0.662449	0.989251	SINE/B4	B4A	NA	chr4	133962244	133962521	+
chr4_133962527_133962792	23.9155	0.267301	0.621982	0.429757	0.667373	0.989251	LINE/L1	L1M4	NA	chr4	133962527	133962792	+
chr4_133963493_133963625	24.0755	-0.129491	0.618074	-0.209507	0.834052	0.994437	SINE/Alu	B1_Mur4	NA	chr4	133963493	133963625	+
chr4_133997568_133997759	44.7291	-6.46465	1.3984	-4.62291	3.78403e-06	1.32413e-12	SINE/B2	B2_Mm1a	NA	chr4	133997568	133997759	-
chr4_133999004_133999087	13.6347	0.230838	0.813988	0.283588	0.776726	0.992142	SINE/B4	RSINE1	NA	chr4	133999004	133999087	-
chr4_133999687_133999890	19.365	-0.367391	0.692048	-0.530875	0.595505	0.981916	DNA/hAT-Charlie	URR1A	NA	chr4	133999687	133999890	-
chr4_134036444_134036632	24.1375	-3.90913	1.78438	-2.19075	0.0284697	0.0189278	SINE/B2	B2_Mm1a	NA	chr4	134036444	134036632	-
chr4_134041330_134041504	19.9678	-0.278878	0.765051	-0.364523	0.715468	0.992142	SINE/B2	B2_Mm2	NA	chr4	134041330	134041504	-
chr4_134070309_134070482	12.7854	-0.368355	0.854742	-0.430955	0.666501	0.989251	SINE/B2	B3A	NA	chr4	134070309	134070482	-
chr4_134070483_134070660	17.6944	-0.526144	0.846353	-0.621661	0.534165	0.973529	SINE/B2	B2_Mm1t	NA	chr4	134070483	134070660	-
chr4_134091829_134091962	11.956	0.451927	0.86348	0.523378	0.600711	0.982181	SINE/Alu	B1_Mur1	NA	chr4	134091829	134091962	+
chr4_134103812_134104002	69.0692	-0.453013	0.468043	-0.967887	0.333101	0.866736	SINE/B2	B2_Mm1a	NA	chr4	134103812	134104002	+
chr4_134104832_134105011	17.1599	0.070069	0.767954	0.0912412	0.927301	0.997267	SINE/B2	B2_Mm2	NA	chr4	134104832	134105011	-
chr4_134117377_134117593	11.2958	-0.471615	0.892513	-0.528413	0.597213	0.982181	SINE/B4	ID_B1	NA	chr4	134117377	134117593	+
chr4_134120450_134120532	20.6615	0.0530412	0.660791	0.0802692	0.936023	0.997267	SINE/B4	ID_B1	NA	chr4	134120450	134120532	+
chr4_134122519_134122715	11.5259	0.462028	0.882226	0.523707	0.600482	0.982181	SINE/MIR	MIR	NA	chr4	134122519	134122715	+
chr4_134134332_134134535	23.1314	0.619304	0.657252	0.942263	0.346058	0.884757	DNA/hAT-Charlie	URR1B	NA	chr4	134134332	134134535	-
chr4_134134796_134135044	23.3951	0.449049	0.626811	0.716404	0.473742	0.960784	SINE/B4	B4A	NA	chr4	134134796	134135044	-
chr4_134139301_134139454	16.8373	-0.162735	0.734061	-0.221691	0.824554	0.994437	SINE/Alu	B1_Mm	NA	chr4	134139301	134139454	-
chr4_134139898_134140091	35.1246	0.470085	0.528534	0.889413	0.373781	0.905995	SINE/B2	B2_Mm2	NA	chr4	134139898	134140091	-
chr4_134147531_134147653	28.2798	0.124006	0.574562	0.215827	0.829122	0.994437	SINE/Alu	PB1D9	NA	chr4	134147531	134147653	-
chr4_134147758_134147874	30.5905	-0.376596	0.581904	-0.647179	0.517516	0.971242	SINE/Alu	B1_Mm	NA	chr4	134147758	134147874	-
chr4_134167990_134168159	13.3983	0.408865	0.826446	0.494727	0.620793	0.984801	SINE/B2	B2_Mm1a	NA	chr4	134167990	134168159	-
chr4_134189104_134189295	44.5432	0.0333129	0.536244	0.0621226	0.950465	0.997454	SINE/B2	B2_Mm2	NA	chr4	134189104	134189295	+
chr4_134282218_134282327	14.2477	0.565476	0.814875	0.693942	0.487719	0.964093	SINE/Alu	B1F2	NA	chr4	134282218	134282327	-
chr4_134283390_134283541	14.5816	0.243298	0.82716	0.294137	0.768654	0.992142	SINE/B4	RSINE1	NA	chr4	134283390	134283541	-
chr4_134284750_134284895	12.2456	0.15043	0.847544	0.177489	0.859124	0.995919	SINE/Alu	B1F2	NA	chr4	134284750	134284895	-
chr4_134285843_134285972	21.0696	0.572456	0.661364	0.865569	0.386727	0.911488	SINE/B4	ID_B1	NA	chr4	134285843	134285972	-
chr4_134323960_134324143	14.6842	-0.693368	0.834468	-0.830911	0.406024	0.922462	SINE/B2	B2_Mm1a	NA	chr4	134323960	134324143	-
chr4_134400371_134400499	13.0064	-0.305776	0.853339	-0.358329	0.720097	0.992142	SINE/MIR	MIRb	NA	chr4	134400371	134400499	-
chr4_134402214_134402324	46.6778	0.211942	0.480385	0.441193	0.659073	0.989251	SINE/MIR	MIRb	NA	chr4	134402214	134402324	+
chr4_134404362_134404462	34.2518	-0.136087	0.576079	-0.236229	0.813255	0.994395	SINE/MIR	MIRb	NA	chr4	134404362	134404462	+
chr4_134412976_134413110	20.8222	-0.69815	0.719997	-0.969657	0.332218	0.866494	SINE/Alu	B1_Mus2	NA	chr4	134412976	134413110	+
chr4_134414749_134414968	14.4385	0.590967	0.794716	0.743621	0.457106	0.952633	SINE/B2	B3	NA	chr4	134414749	134414968	+
chr4_134417351_134417485	15.1541	0.31012	0.7747	0.40031	0.688928	0.991491	SINE/Alu	B1_Mur1	NA	chr4	134417351	134417485	+
chr4_134433731_134433940	14.4776	0.583858	0.785064	0.743708	0.457053	0.952633	SINE/B2	B3A	NA	chr4	134433731	134433940	-
chr4_134433981_134434118	21.1069	0.94039	0.668503	1.40671	0.159513	0.511457	SINE/B4	RSINE1	NA	chr4	134433981	134434118	-
chr4_134464648_134465217	24.9741	0.120407	0.650164	0.185195	0.853076	0.994801	LTR/ERVK	RLTR12E	NA	chr4	134464648	134465217	-
chr4_134469505_134469577	108.438	0.152569	0.34732	0.439275	0.660462	0.989251	SINE/Alu	PB1D10	NA	chr4	134469505	134469577	+
chr4_134471349_134471550	133.212	0.225754	0.324962	0.694708	0.487238	0.963292	SINE/B2	B3	NA	chr4	134471349	134471550	+
chr4_134471575_134471770	68.2079	0.0902687	0.404146	0.223357	0.823258	0.994437	SINE/B2	B3A	NA	chr4	134471575	134471770	+
chr4_134471983_134472071	25.3821	0.132578	0.605356	0.219008	0.826644	0.994437	SINE/B4	ID_B1	NA	chr4	134471983	134472071	+
chr4_134472107_134472185	48.0665	0.136419	0.461344	0.295699	0.76746	0.992142	SINE/B4	ID_B1	NA	chr4	134472107	134472185	+
chr4_134472489_134472511	24.9367	0.0402503	0.612918	0.0656699	0.947641	0.997454	SINE/Alu	B1F	NA	chr4	134472489	134472511	+
chr4_134472512_134472619	50.8034	-0.171752	0.463405	-0.37063	0.710913	0.992142	SINE/B4	ID_B1	NA	chr4	134472512	134472619	+
chr4_134474445_134474547	21.2851	0.418081	0.704829	0.593167	0.55307	0.978225	SINE/Alu	B1F	NA	chr4	134474445	134474547	+
chr4_134475608_134475713	13.0466	-0.00841964	0.819467	-0.0102745	0.991802	0.999805	SINE/Alu	PB1D11	NA	chr4	134475608	134475713	+
chr4_134477313_134477523	20.4594	0.443313	0.67007	0.661592	0.508233	0.97036	SINE/B4	ID_B1	NA	chr4	134477313	134477523	+
chr4_134512602_134512795	33.8323	-0.0541154	0.579614	-0.0933646	0.925614	0.997267	SINE/B2	B3A	NA	chr4	134512602	134512795	-
chr4_134515859_134515997	36.6811	0.126877	0.538183	0.23575	0.813627	0.994395	SINE/Alu	B1_Mus1	NA	chr4	134515859	134515997	+
chr4_134526520_134526620	15.6287	0.215465	0.772728	0.278837	0.78037	0.992142	SINE/MIR	MIR	NA	chr4	134526520	134526620	-
chr4_134527808_134528004	38.3503	0.096171	0.513869	0.187151	0.851543	0.994579	SINE/B2	B2_Mm1t	NA	chr4	134527808	134528004	+
chr4_134530010_134530152	26.5533	0.213804	0.611817	0.349458	0.726746	0.992142	SINE/B4	RSINE1	NA	chr4	134530010	134530152	-
chr4_134530960_134531133	16.5971	0.558221	0.753328	0.741006	0.45869	0.954341	SINE/B2	B3	NA	chr4	134530960	134531133	-
chr4_134735154_134735301	18.9567	-0.100414	0.720278	-0.13941	0.889126	0.995919	SINE/Alu	B1_Mus1	NA	chr4	134735154	134735301	-
chr4_134770963_134771110	25.3042	-0.488163	0.687289	-0.710274	0.477534	0.960784	SINE/Alu	B1_Mus1	NA	chr4	134770963	134771110	-
chr4_134794239_134794430	13.789	-0.328747	0.828347	-0.396871	0.691463	0.991572	SINE/B2	B2_Mm1a	NA	chr4	134794239	134794430	+
chr4_134808315_134808517	12.445	-0.659123	0.93299	-0.706463	0.479901	0.961357	SINE/B2	B3	NA	chr4	134808315	134808517	-
chr4_134811747_134811822	25.086	-0.246475	0.627004	-0.3931	0.694246	0.991572	SINE/Alu	PB1D7	NA	chr4	134811747	134811822	-
chr4_134813436_134813507	11.3868	-0.446183	0.888913	-0.501942	0.615708	0.984801	SINE/MIR	MIR	NA	chr4	134813436	134813507	-
chr4_134814950_134815099	13.032	-1.10997	0.896035	-1.23875	0.215437	0.67432	SINE/Alu	B1_Mur4	NA	chr4	134814950	134815099	-
chr4_134823660_134823788	12.7629	-0.283991	0.93329	-0.30429	0.760907	0.992142	DNA/hAT-Charlie	MER58B	NA	chr4	134823660	134823788	-
chr4_134825837_134826020	34.889	0.212681	0.662797	0.320884	0.748298	0.992142	SINE/B2	B2_Mm1a	NA	chr4	134825837	134826020	-
chr4_134827437_134827574	11.4397	-0.536555	0.93783	-0.572124	0.567238	0.979672	SINE/Alu	B1_Mus1	NA	chr4	134827437	134827574	-
chr4_134829757_134829946	55.8698	-0.265981	0.450435	-0.590498	0.554857	0.978425	SINE/B2	B2_Mm1a	NA	chr4	134829757	134829946	+
chr4_134842493_134842680	26.7727	0.307845	0.627746	0.490398	0.623852	0.985321	SINE/B2	B2_Mm1t	NA	chr4	134842493	134842680	+
chr4_134842799_134842899	11.4482	-0.494747	0.902504	-0.548194	0.583559	0.981175	LINE/L1	L1M5	NA	chr4	134842799	134842899	+
chr4_134850652_134850768	13.683	-0.190812	0.825542	-0.231135	0.81721	0.994437	SINE/MIR	MIR1_Amn	NA	chr4	134850652	134850768	-
chr4_134860076_134860267	15.6478	-0.583886	0.759725	-0.768549	0.442161	0.942907	SINE/B2	B2_Mm1t	NA	chr4	134860076	134860267	-
chr4_134867472_134867642	15.3416	-0.0874265	0.779977	-0.112089	0.910753	0.997208	LTR/ERVL-MaLR	ORR1D1	NA	chr4	134867472	134867642	-
chr4_134887554_134887751	23.1919	-0.970937	0.672118	-1.44459	0.148572	0.464555	SINE/B2	B2_Mm1t	NA	chr4	134887554	134887751	+
chr4_134927677_134927787	41.716	0.124503	0.502385	0.247824	0.804271	0.993219	SINE/Alu	B1_Mur2	NA	chr4	134927677	134927787	+
chr4_134928408_134928460	14.0799	0.430152	0.81732	0.526296	0.598682	0.982181	SINE/ID	ID	NA	chr4	134928408	134928460	+
chr4_134932383_134932549	17.8796	0.455714	0.752771	0.605382	0.544925	0.976152	SINE/B4	RSINE1	NA	chr4	134932383	134932549	+
chr4_134933002_134933286	33.2217	0.0291093	0.554228	0.0525223	0.958113	0.997454	SINE/B4	B4A	NA	chr4	134933002	134933286	+
chr4_134933960_134934110	17.1974	0.482113	0.766914	0.62864	0.529585	0.972992	SINE/B4	RSINE1	NA	chr4	134933960	134934110	+
chr4_135043447_135043950	17.9961	-0.0780626	0.721974	-0.108124	0.913897	0.997267	LTR/ERVL	MT2B1	NA	chr4	135043447	135043950	-
chr4_135217736_135217920	13.7119	-0.0511357	0.801719	-0.0637826	0.949143	0.997454	SINE/B2	B2_Mm2	NA	chr4	135217736	135217920	-
chr4_135234275_135234420	11.9799	0.229245	0.864476	0.265184	0.790868	0.992142	SINE/Alu	B1_Mus1	NA	chr4	135234275	135234420	-
chr4_135248861_135249051	31.2556	-0.0417066	0.59176	-0.0704789	0.943812	0.997454	SINE/B2	B2_Mm2	NA	chr4	135248861	135249051	-
chr4_135266354_135266554	18.0512	-0.270266	0.709725	-0.380804	0.703349	0.991726	SINE/B2	B3	NA	chr4	135266354	135266554	+
chr4_135270436_135270536	12.5752	-0.214587	0.840191	-0.255403	0.798412	0.992598	SINE/Alu	B1_Mur1	NA	chr4	135270436	135270536	-
chr4_135279499_135279646	44.4536	-0.48592	0.494357	-0.982933	0.32564	0.862219	SINE/Alu	B1_Mm	NA	chr4	135279499	135279646	+
chr4_135299824_135299970	12.7642	0.406758	0.894794	0.454583	0.649409	0.9889	SINE/B4	ID_B1	NA	chr4	135299824	135299970	-
chr4_135300701_135301174	124.257	0.127426	0.337373	0.377702	0.705652	0.991743	LTR/ERV1	RLTR1B	NA	chr4	135300701	135301174	-
chr4_135304027_135304213	25.2751	-0.141375	0.630178	-0.224341	0.822492	0.994437	SINE/B2	B2_Mm1a	NA	chr4	135304027	135304213	-
chr4_135321557_135321733	38.2807	0.230025	0.510038	0.450995	0.651993	0.989072	SINE/B4	ID_B1	NA	chr4	135321557	135321733	-
chr4_135322974_135323068	22.6083	0.262497	0.678242	0.387026	0.698737	0.991726	SINE/B4	RSINE1	NA	chr4	135322974	135323068	-
chr4_135324612_135324715	15.9987	-0.158651	0.780503	-0.203267	0.838926	0.994437	SINE/Alu	PB1D9	NA	chr4	135324612	135324715	-
chr4_135326684_135326781	13.8351	-0.573859	0.816783	-0.702584	0.482315	0.962188	SINE/Alu	PB1D7	NA	chr4	135326684	135326781	-
chr4_135326814_135326948	28.2831	-0.577513	0.58194	-0.992393	0.321006	0.855636	SINE/Alu	B1_Mur4	NA	chr4	135326814	135326948	-
chr4_135329765_135329941	47.8317	-0.294165	0.460633	-0.638611	0.523076	0.971858	SINE/B2	B2_Mm2	NA	chr4	135329765	135329941	-
chr4_135330927_135331071	23.9153	-0.159815	0.627701	-0.254603	0.79903	0.992646	SINE/Alu	B1_Mur4	NA	chr4	135330927	135331071	-
chr4_135331096_135331162	14.6725	-0.459075	0.818565	-0.560829	0.574914	0.981068	SINE/ID	ID4_	NA	chr4	135331096	135331162	-
chr4_135333079_135333187	36.0239	-0.411714	0.521867	-0.788926	0.430156	0.938398	SINE/Alu	PB1D7	NA	chr4	135333079	135333187	-
chr4_135333518_135333563	13.6023	-0.346017	0.881175	-0.392677	0.694558	0.991572	LTR/ERVL-MaLR	ORR1B1-int	NA	chr4	135333518	135333563	-
chr4_135340094_135340246	31.4667	0.187339	0.549107	0.34117	0.732976	0.992142	SINE/B4	ID_B1	NA	chr4	135340094	135340246	-
chr4_135347266_135347402	11.803	-0.34077	0.911087	-0.374026	0.708385	0.991829	SINE/B4	RSINE1	NA	chr4	135347266	135347402	-
chr4_135347585_135347692	11.8065	0.198107	0.912759	0.217041	0.828176	0.994437	SINE/Alu	B1F2	NA	chr4	135347585	135347692	-
chr4_135354982_135355158	34.0095	0.284887	0.611496	0.465885	0.641298	0.987394	SINE/B2	B2_Mm2	NA	chr4	135354982	135355158	+
chr4_135416697_135416813	20.3428	0.14847	0.667584	0.222399	0.824003	0.994437	SINE/B4	ID_B1	NA	chr4	135416697	135416813	-
chr4_135418590_135418724	11.9747	-0.124562	0.857774	-0.145216	0.88454	0.995919	SINE/Alu	B1_Mur4	NA	chr4	135418590	135418724	-
chr4_135419783_135419910	13.7589	-0.370008	0.802591	-0.461016	0.644787	0.987686	SINE/B4	RSINE1	NA	chr4	135419783	135419910	-
chr4_135420551_135421120	37.7853	-0.176615	0.521151	-0.338894	0.73469	0.992142	LTR/ERVK	BGLII_B	NA	chr4	135420551	135421120	+
chr4_135422519_135422709	16.9883	-0.712148	0.747045	-0.953287	0.340445	0.877626	SINE/B2	B2_Mm1a	NA	chr4	135422519	135422709	-
chr4_135428962_135429146	13.5766	-0.0065161	0.812205	-0.00802273	0.993599	0.999805	SINE/B2	B2_Mm2	NA	chr4	135428962	135429146	-
chr4_135455607_135455730	12.6551	-1.26039	0.852586	-1.47831	0.139325	0.426884	SINE/B2	B2_Mm2	NA	chr4	135455607	135455730	+
chr4_135481421_135481767	30.6183	-0.443382	0.557452	-0.795371	0.426398	0.93473	LTR/ERVK	RLTR31D_MM	NA	chr4	135481421	135481767	+
chr4_135484227_135484348	27.5496	-0.0456647	0.596682	-0.0765311	0.938997	0.997454	SINE/Alu	PB1D10	NA	chr4	135484227	135484348	+
chr4_135486701_135486928	11.643	0.476835	0.88095	0.541274	0.588319	0.981422	SINE/MIR	MIRb	NA	chr4	135486701	135486928	+
chr4_135488668_135488721	22.733	-0.132047	0.663311	-0.199073	0.842206	0.994437	SINE/MIR	MIR	NA	chr4	135488668	135488721	+
chr4_135488987_135489115	30.576	0.194422	0.556022	0.349666	0.72659	0.992142	SINE/MIR	MIR3	NA	chr4	135488987	135489115	+
chr4_135489335_135489638	31.8229	0.51866	0.552499	0.938754	0.347857	0.884757	LTR/ERVL-MaLR	MTE2a	NA	chr4	135489335	135489638	+
chr4_135490154_135490334	39.7276	-0.431323	0.536755	-0.803575	0.421643	0.933338	SINE/B2	B3	NA	chr4	135490154	135490334	+
chr4_135507276_135507428	21.2982	0.166669	0.706342	0.23596	0.813464	0.994395	SINE/B4	RSINE1	NA	chr4	135507276	135507428	-
chr4_135519530_135519701	180.962	-0.342932	0.337456	-1.01623	0.309522	0.840376	SINE/B2	B2_Mm1a	NA	chr4	135519530	135519701	-
chr4_135563313_135563511	122.551	-0.0544632	0.328838	-0.165623	0.868454	0.995919	SINE/B4	ID_B1	NA	chr4	135563313	135563511	-
chr4_135583851_135583993	13.6767	0.366055	0.833667	0.43909	0.660596	0.989251	SINE/Alu	B1_Mus1	NA	chr4	135583851	135583993	+
chr4_135633006_135633198	39.0465	-0.203081	0.536678	-0.378403	0.705131	0.991743	SINE/B2	B2_Mm2	NA	chr4	135633006	135633198	-
chr4_135675027_135675460	42.7569	0.414767	0.483894	0.857144	0.391365	0.913761	LTR/ERVK	BGLII_A	NA	chr4	135675027	135675460	+
chr4_135675782_135676193	53.8862	0.263106	0.464467	0.566469	0.571075	0.980699	LTR/ERVK	RMER13A2	NA	chr4	135675782	135676193	+
chr4_135676310_135676373	11.4783	-0.00606517	0.883805	-0.00686256	0.994525	0.999805	LTR/ERVL-MaLR	MTE2b	NA	chr4	135676310	135676373	+
chr4_135676870_135677007	18.363	-0.196759	0.745058	-0.264085	0.791715	0.992271	SINE/Alu	B1_Mm	NA	chr4	135676870	135677007	-
chr4_135677085_135677322	24.4113	0.452667	0.639174	0.708206	0.478817	0.960784	LTR/ERVL-MaLR	MLT1A0	NA	chr4	135677085	135677322	+
chr4_135677604_135677742	11.6146	0.729112	0.878001	0.830423	0.4063	0.922699	LTR/ERVL-MaLR	ORR1E	NA	chr4	135677604	135677742	+
chr4_135681797_135682490	26.8353	0.0316093	0.589977	0.0535772	0.957272	0.997454	LTR/ERVK	RMER6A	NA	chr4	135681797	135682490	+
chr4_135682493_135684402	49.8976	-0.123081	0.474769	-0.259244	0.795447	0.992271	LINE/L1	Lx5c	NA	chr4	135682493	135684402	+
chr4_135718994_135719192	14.4606	-0.17542	0.805498	-0.217778	0.827602	0.994437	SINE/B2	B2_Mm2	NA	chr4	135718994	135719192	+
chr4_135854369_135854544	14.8952	0.162966	0.778724	0.209273	0.834235	0.994437	SINE/B2	B3A	NA	chr4	135854369	135854544	-
chr4_135856650_135856739	43.0761	0.113614	0.488219	0.23271	0.815986	0.994437	SINE/Alu	PB1D7	NA	chr4	135856650	135856739	+
chr4_135862146_135862205	96.588	-0.173266	0.35312	-0.490671	0.623659	0.985321	SINE/MIR	MIRb	NA	chr4	135862146	135862205	+
chr4_135862742_135862903	90.2981	-0.0271037	0.37684	-0.0719235	0.942663	0.997454	SINE/B2	B3	NA	chr4	135862742	135862903	+
chr4_135872707_135872804	48.4466	0.517753	0.494876	1.04623	0.295457	0.819459	SINE/Alu	B1F	NA	chr4	135872707	135872804	-
chr4_135890603_135890788	26.0329	-0.426093	0.610692	-0.697722	0.485351	0.962354	SINE/B2	B2_Mm1a	NA	chr4	135890603	135890788	+
chr4_135898961_135899151	14.8637	-0.0823081	0.86461	-0.0951968	0.924158	0.997267	SINE/B2	B2_Mm1a	NA	chr4	135898961	135899151	-
chr4_135922401_135922604	38.8209	-0.624831	0.528587	-1.18208	0.237175	0.723667	SINE/B2	B2_Mm2	NA	chr4	135922401	135922604	+
chr4_135935810_135935931	20.83	-0.38372	0.695488	-0.551727	0.581135	0.981068	SINE/MIR	MIRb	NA	chr4	135935810	135935931	+
chr4_135945631_135945782	17.0373	0.132842	0.758303	0.175184	0.860935	0.995919	SINE/B2	B2_Mm1t	NA	chr4	135945631	135945782	-
chr4_135983541_135983777	14.1833	0.131957	0.794622	0.166063	0.868107	0.995919	SINE/B2	B3A	NA	chr4	135983541	135983777	-
chr4_135984562_135984832	19.9772	0.455608	0.680188	0.669827	0.502968	0.969075	SINE/B4	B4	NA	chr4	135984562	135984832	-
chr4_136014174_136014309	11.4577	0.328748	0.891896	0.368595	0.712429	0.992142	LINE/L1	L1MB8	NA	chr4	136014174	136014309	-
chr4_136048197_136048367	19.7207	0.207533	0.693952	0.299059	0.764895	0.992142	DNA/hAT-Charlie	URR1A	NA	chr4	136048197	136048367	-
chr4_136051903_136052014	103.475	0.0750938	0.364221	0.206176	0.836653	0.994437	SINE/Alu	PB1D7	NA	chr4	136051903	136052014	-
chr4_136060365_136060549	13.0637	-0.372483	0.89559	-0.415908	0.677477	0.990868	SINE/B2	B2_Mm1a	NA	chr4	136060365	136060549	-
chr4_136164343_136164446	22.2157	-0.355984	0.660805	-0.538713	0.590085	0.981461	SINE/Alu	PB1D9	NA	chr4	136164343	136164446	-
chr4_136164493_136164656	16.6526	-1.33615	0.801783	-1.66647	0.0956201	0.237836	SINE/B2	B2_Mm1t	NA	chr4	136164493	136164656	-
chr4_136179036_136179256	11.6292	-0.336392	0.886823	-0.379322	0.704449	0.991726	DNA/hAT-Charlie	URR1B	NA	chr4	136179036	136179256	+
chr4_136229712_136229907	11.8141	0.304386	0.866903	0.351119	0.725499	0.992142	SINE/B2	B2_Mm1t	NA	chr4	136229712	136229907	+
chr4_136249637_136249738	15.1564	0.128977	0.768111	0.167915	0.86665	0.995919	SINE/MIR	MIR	NA	chr4	136249637	136249738	+
chr4_136251190_136251321	17.6088	-0.332516	0.748782	-0.444075	0.656988	0.989251	DNA/hAT-Blackjack	MER63B	NA	chr4	136251190	136251321	+
chr4_136252730_136252812	12.9802	0.108057	0.825931	0.13083	0.89591	0.995936	SINE/Alu	PB1D11	NA	chr4	136252730	136252812	+
chr4_136253072_136253252	14.5257	0.197871	0.836061	0.236671	0.812912	0.994395	SINE/B2	B2_Mm1a	NA	chr4	136253072	136253252	-
chr4_136255723_136255836	15.4258	0.118373	0.814369	0.145355	0.88443	0.995919	SINE/Alu	PB1D10	NA	chr4	136255723	136255836	+
chr4_136255912_136256164	12.7405	0.600709	0.834218	0.720086	0.471472	0.960205	LTR/ERVL?	LTR87	NA	chr4	136255912	136256164	+
chr4_136265759_136265953	21.7597	0.348904	0.680046	0.51306	0.607909	0.983575	SINE/B2	B2_Mm2	NA	chr4	136265759	136265953	+
chr4_136265959_136266105	14.4039	0.569675	0.790565	0.720591	0.471161	0.960026	SINE/Alu	B1_Mus2	NA	chr4	136265959	136266105	+
chr4_136267132_136267243	26.8356	-0.173121	0.59718	-0.289898	0.771894	0.992142	SINE/B4	ID_B1	NA	chr4	136267132	136267243	+
chr4_136275597_136275801	14.102	0.0267467	0.80644	0.0331664	0.973542	0.998765	SINE/B2	B3	NA	chr4	136275597	136275801	+
chr4_136276840_136277003	17.5103	-0.130905	0.730131	-0.179289	0.857711	0.995761	SINE/B4	RSINE1	NA	chr4	136276840	136277003	+
chr4_136299803_136300093	24.7772	-0.226054	0.672546	-0.336116	0.736783	0.992142	LTR/ERVL-MaLR	MTC	NA	chr4	136299803	136300093	-
chr4_136300094_136300276	53.8232	-0.169999	0.479659	-0.354417	0.723026	0.992142	SINE/B2	B2_Mm1a	NA	chr4	136300094	136300276	-
chr4_136314693_136314736	18.7976	0.0707489	0.700018	0.101067	0.919497	0.997267	SINE/tRNA	LFSINE_Vert	NA	chr4	136314693	136314736	+
chr4_136317315_136317441	12.7853	-0.343535	0.883181	-0.388974	0.697295	0.991726	SINE/Alu	B1F	NA	chr4	136317315	136317441	-
chr4_136322237_136322392	12.741	-0.277294	0.830318	-0.333962	0.738409	0.992142	SINE/B4	RSINE1	NA	chr4	136322237	136322392	+
chr4_136323687_136323820	17.2522	0.284664	0.751172	0.37896	0.704718	0.991726	SINE/B4	B4	NA	chr4	136323687	136323820	+
chr4_136324569_136324786	11.1981	-0.72279	0.889833	-0.812276	0.416633	0.929396	SINE/B2	B3A	NA	chr4	136324569	136324786	+
chr4_136325092_136325285	11.4031	-0.794025	0.896872	-0.885327	0.37598	0.906753	SINE/B2	B2_Mm2	NA	chr4	136325092	136325285	-
chr4_136328948_136329108	92.4519	0.499556	0.378629	1.31938	0.187042	0.599642	SINE/Alu	B1_Mus1	NA	chr4	136328948	136329108	+
chr4_136329921_136330015	57.4317	0.896244	0.43883	2.04235	0.0411169	0.043586	SINE/Alu	PB1D10	NA	chr4	136329921	136330015	+
chr4_136330626_136330743	67.4818	0.178248	0.401393	0.444073	0.65699	0.989251	SINE/B4	RSINE1	NA	chr4	136330626	136330743	+
chr4_136389039_136389215	19.1946	0.239522	0.799367	0.29964	0.764452	0.992142	SINE/B2	B2_Mm2	NA	chr4	136389039	136389215	+
chr4_136390433_136390622	65.4355	-0.367106	0.456095	-0.80489	0.420883	0.932556	SINE/B2	B2_Mm1a	NA	chr4	136390433	136390622	+
chr4_136453849_136453983	11.4979	-0.236743	0.963056	-0.245824	0.805818	0.993609	SINE/Alu	B1_Mus1	NA	chr4	136453849	136453983	-
chr4_136482683_136482875	28.539	-0.179248	0.591508	-0.303036	0.761863	0.992142	SINE/B2	B2_Mm2	NA	chr4	136482683	136482875	-
chr4_136492748_136492924	21.2185	-1.00165	0.711105	-1.40858	0.158959	0.510966	SINE/B2	B2_Mm2	NA	chr4	136492748	136492924	-
chr4_136551482_136551629	13.5933	0.442158	0.825003	0.535948	0.591995	0.981461	SINE/B2	B3A	NA	chr4	136551482	136551629	-
chr4_136555662_136555834	12.765	-0.088319	0.874933	-0.100944	0.919595	0.997267	SINE/B2	B3	NA	chr4	136555662	136555834	-
chr4_136559611_136559715	20.6983	-0.576396	0.675853	-0.852842	0.393747	0.914331	SINE/Alu	PB1D10	NA	chr4	136559611	136559715	-
chr4_136560696_136560902	20.7069	-0.569501	0.67265	-0.846652	0.397189	0.915724	SINE/B2	B3	NA	chr4	136560696	136560902	-
chr4_136564820_136564931	25.265	-0.291175	0.642723	-0.453034	0.650524	0.98895	SINE/Alu	PB1D9	NA	chr4	136564820	136564931	-
chr4_136565275_136565327	13.6913	-1.39131	0.826943	-1.68247	0.0924781	0.224127	SINE/Alu	PB1D11	NA	chr4	136565275	136565327	-
chr4_136573376_136573507	63.4122	-0.322222	0.425949	-0.75648	0.449361	0.947088	SINE/B4	ID_B1	NA	chr4	136573376	136573507	-
chr4_136575514_136575626	13.1624	0.131948	0.831046	0.158773	0.873848	0.995919	SINE/Alu	PB1D10	NA	chr4	136575514	136575626	-
chr4_136575889_136576035	17.2492	-0.106766	0.71946	-0.148397	0.882029	0.995919	SINE/Alu	B1_Mus2	NA	chr4	136575889	136576035	-
chr4_136576373_136576512	27.5518	0.427373	0.609064	0.701688	0.482874	0.962188	SINE/Alu	B1_Mur4	NA	chr4	136576373	136576512	-
chr4_136583688_136583841	15.6236	0.268966	0.828313	0.324715	0.745397	0.992142	SINE/Alu	B1_Mur2	NA	chr4	136583688	136583841	-
chr4_136592182_136592437	16.145	-0.0625698	0.758151	-0.0825295	0.934226	0.997267	SINE/B4	B4A	NA	chr4	136592182	136592437	-
chr4_136598230_136598829	29.1319	0.0963962	0.577929	0.166796	0.867531	0.995919	LTR/ERVK	RMER6A	NA	chr4	136598230	136598829	-
chr4_136601133_136601306	16.3987	-0.181133	0.743464	-0.243633	0.807515	0.994002	SINE/B2	B2_Mm2	NA	chr4	136601133	136601306	-
chr4_136603742_136603922	57.4778	0.273553	0.457294	0.598198	0.549708	0.977211	SINE/B2	B2_Mm2	NA	chr4	136603742	136603922	+
chr4_136641421_136641611	22.4906	0.28319	0.648978	0.436363	0.662574	0.989251	SINE/B2	B2_Mm1a	NA	chr4	136641421	136641611	-
chr4_136641701_136641881	12.6768	0.0444028	0.839412	0.0528975	0.957814	0.997454	SINE/B2	B2_Mm2	NA	chr4	136641701	136641881	-
chr4_136759994_136760177	18.3897	-0.820618	0.731177	-1.12232	0.261724	0.770098	SINE/B2	B2_Mm1a	NA	chr4	136759994	136760177	-
chr4_136785177_136785364	67.0334	-0.264186	0.466217	-0.56666	0.570945	0.980669	SINE/B2	B2_Mm1a	NA	chr4	136785177	136785364	-
chr4_136860277_136860469	20.574	-0.158969	0.663351	-0.239646	0.810605	0.994325	SINE/B2	B2_Mm2	NA	chr4	136860277	136860469	+
chr4_137331701_137331886	14.2731	0.24604	0.784169	0.313759	0.753704	0.992142	SINE/B4	ID_B1	NA	chr4	137331701	137331886	-
chr4_137334274_137334463	15.1699	-0.254044	0.784969	-0.323636	0.746214	0.992142	SINE/B2	B2_Mm1t	NA	chr4	137334274	137334463	-
chr4_137335429_137335619	16.4783	0.34539	0.736252	0.469119	0.638984	0.987364	SINE/B2	B3	NA	chr4	137335429	137335619	-
chr4_137343071_137343368	13.8472	0.269218	0.798569	0.337126	0.736022	0.992142	LTR/ERVL-MaLR	MTC-int	NA	chr4	137343071	137343368	-
chr4_137343369_137344207	21.174	-0.437387	0.708489	-0.617351	0.537003	0.973845	LTR/ERVL	MERVL_2A-int	NA	chr4	137343369	137344207	-
chr4_137352629_137352705	11.3419	0.169036	0.878745	0.19236	0.84746	0.994437	DNA/hAT-Charlie	Charlie12_Rodent	NA	chr4	137352629	137352705	-
chr4_137354580_137354726	23.236	0.1432	0.64129	0.2233	0.823302	0.994437	LINE/L2	L2a	NA	chr4	137354580	137354726	-
chr4_137355622_137355792	13.6936	0.0288323	0.812313	0.0354942	0.971686	0.998765	SINE/B4	RSINE1	NA	chr4	137355622	137355792	-
chr4_137363361_137363549	70.1075	-0.151189	0.949229	-0.159275	0.873452	0.995919	SINE/B2	B2_Mm1a	NA	chr4	137363361	137363549	+
chr4_137372878_137373035	69.6797	-0.414191	0.436735	-0.94838	0.342936	0.881173	SINE/B2	B2_Mm1a	NA	chr4	137372878	137373035	+
chr4_137383463_137386188	11.7871	-0.0413835	0.919307	-0.045016	0.964095	0.997904	LTR/ERVK	MMETn-int	NA	chr4	137383463	137386188	+
chr4_137395040_137395226	26.2699	-0.331163	0.61407	-0.539293	0.589685	0.981461	SINE/B2	B2_Mm2	NA	chr4	137395040	137395226	+
chr4_137397565_137397710	12.9533	-1.05718	0.860676	-1.22831	0.219331	0.682585	SINE/Alu	B1_Mus1	NA	chr4	137397565	137397710	+
chr4_137460291_137460436	204.616	-0.266786	0.834073	-0.31986	0.749075	0.992142	SINE/Alu	B1_Mus2	NA	chr4	137460291	137460436	-
chr4_137476002_137476112	12.5137	-0.144176	0.862602	-0.16714	0.86726	0.995919	SINE/MIR	MIRc	NA	chr4	137476002	137476112	+
chr4_137508817_137508934	22.9088	-0.0080752	0.663529	-0.0121701	0.99029	0.999805	SINE/Alu	B1_Mus2	NA	chr4	137508817	137508934	+
chr4_137508981_137509229	37.1178	0.336132	0.512009	0.656496	0.511505	0.971072	SINE/B4	B4A	NA	chr4	137508981	137509229	+
chr4_137514885_137515076	14.1965	-0.627656	0.838021	-0.748974	0.453873	0.950317	SINE/B2	B2_Mm1a	NA	chr4	137514885	137515076	-
chr4_137516136_137516316	12.3184	-0.171851	0.840935	-0.204356	0.838075	0.994437	SINE/B2	B3	NA	chr4	137516136	137516316	+
chr4_137528199_137528415	24.117	-0.247179	0.621969	-0.397414	0.691062	0.991572	SINE/B2	B3	NA	chr4	137528199	137528415	+
chr4_137531057_137531219	35.8351	0.0927813	0.522086	0.177713	0.858949	0.99591	SINE/B4	RSINE1	NA	chr4	137531057	137531219	+
chr4_137538774_137538904	14.7724	0.62239	0.783085	0.794792	0.426734	0.93481	SINE/Alu	PB1D11	NA	chr4	137538774	137538904	+
chr4_137541024_137541127	19.1425	0.793098	0.696799	1.1382	0.255037	0.759119	SINE/MIR	MIRb	NA	chr4	137541024	137541127	+
chr4_137542998_137543136	31.0019	0.022132	0.564184	0.0392283	0.968708	0.998678	SINE/MIR	MIR	NA	chr4	137542998	137543136	+
chr4_137544049_137544158	22.5593	0.56062	0.677608	0.827352	0.408038	0.92285	SINE/MIR	MIRb	NA	chr4	137544049	137544158	+
chr4_137545788_137545911	15.9698	-0.620322	0.750263	-0.826807	0.408347	0.92285	SINE/B4	ID_B1	NA	chr4	137545788	137545911	+
chr4_137546137_137546363	21.6086	0.292026	0.662348	0.440895	0.659289	0.989251	SINE/B4	B4A	NA	chr4	137546137	137546363	+
chr4_137552542_137552697	15.0729	-0.13947	0.788712	-0.176832	0.85964	0.995919	SINE/B4	ID_B1	NA	chr4	137552542	137552697	+
chr4_137555400_137555503	11.2159	0.643019	0.896455	0.71729	0.473195	0.960784	SINE/MIR	MIR	NA	chr4	137555400	137555503	+
chr4_137555841_137555964	14.3626	-0.333116	0.829973	-0.401357	0.688157	0.991491	SINE/Alu	B1F1	NA	chr4	137555841	137555964	+
chr4_137557650_137557841	29.1932	0.257489	0.572488	0.449773	0.652874	0.989072	SINE/Alu	B1_Mur1	NA	chr4	137557650	137557841	+
chr4_137558289_137558403	11.3426	0.563966	0.877913	0.642394	0.520618	0.971491	SINE/B4	RSINE1	NA	chr4	137558289	137558403	+
chr4_137569016_137569101	17.8666	0.158402	0.710412	0.222972	0.823557	0.994437	SINE/Alu	PB1D10	NA	chr4	137569016	137569101	+
chr4_137595473_137595633	42.2465	-0.0129612	0.494174	-0.026228	0.979075	0.999141	SINE/B2	B3A	NA	chr4	137595473	137595633	+
chr4_137597982_137598141	13.5062	-0.691089	0.866471	-0.797591	0.425108	0.933934	SINE/Alu	B1_Mur4	NA	chr4	137597982	137598141	-
chr4_137598194_137598363	43.7886	-0.245437	0.500599	-0.490286	0.623932	0.985321	SINE/B2	B3	NA	chr4	137598194	137598363	+
chr4_137598432_137598809	24.5787	-0.511206	0.624437	-0.818668	0.412976	0.925744	LTR/ERV1	RLTR41	NA	chr4	137598432	137598809	-
chr4_137598810_137598931	35.2995	0.280721	0.52446	0.535258	0.592472	0.981461	SINE/Alu	B1_Mur2	NA	chr4	137598810	137598931	+
chr4_137599456_137599605	29.3995	-0.0125866	0.570221	-0.0220731	0.98239	0.999542	SINE/B2	B3	NA	chr4	137599456	137599605	+
chr4_137600015_137600086	14.4991	-0.49026	0.781753	-0.627129	0.530575	0.973051	Satellite	IMPB_01	NA	chr4	137600015	137600086	+
chr4_137600835_137600968	15.5265	-0.273005	0.834343	-0.327209	0.74351	0.992142	SINE/Alu	B1F1	NA	chr4	137600835	137600968	+
chr4_137600982_137601084	20.23	0.393623	0.695205	0.566196	0.57126	0.980829	SINE/Alu	PB1D9	NA	chr4	137600982	137601084	+
chr4_137602482_137602641	20.6154	-0.296763	0.662895	-0.447677	0.654387	0.989251	SINE/B4	RSINE1	NA	chr4	137602482	137602641	+
chr4_137606322_137606502	15.0127	-0.553205	0.780739	-0.708566	0.478594	0.960784	SINE/B2	B3	NA	chr4	137606322	137606502	+
chr4_137606512_137606594	14.1021	0.00693662	0.793964	0.00873669	0.993029	0.999805	SINE/B2	B2_Mm2	NA	chr4	137606512	137606594	+
chr4_137606941_137607040	12.504	-0.0468359	0.908914	-0.0515295	0.958904	0.997454	SINE/Alu	B1_Mus2	NA	chr4	137606941	137607040	+
chr4_137615038_137615190	16.8963	0.276095	0.787045	0.3508	0.725738	0.992142	SINE/B2	B2_Mm1a	NA	chr4	137615038	137615190	-
chr4_137616774_137616925	124.595	0.00540729	0.327406	0.0165156	0.986823	0.999773	SINE/B4	RSINE1	NA	chr4	137616774	137616925	+
chr4_137616954_137617072	90.1842	0.273376	0.388999	0.702768	0.482201	0.962188	SINE/Alu	B1_Mur1	NA	chr4	137616954	137617072	+
chr4_137617888_137618080	63.4952	-0.49467	0.460265	-1.07475	0.282487	0.802499	SINE/B2	B2_Mm1a	NA	chr4	137617888	137618080	-
chr4_137622673_137622823	31.3793	0.0398001	0.554922	0.0717219	0.942823	0.997454	SINE/B4	RSINE1	NA	chr4	137622673	137622823	+
chr4_137624110_137624253	25.1452	-0.372519	0.614238	-0.606473	0.544201	0.976152	SINE/Alu	B1_Mm	NA	chr4	137624110	137624253	+
chr4_137629030_137629158	18.0518	-0.617447	0.726386	-0.850027	0.39531	0.915443	SINE/Alu	B1_Mur1	NA	chr4	137629030	137629158	+
chr4_137629783_137629999	15.1951	0.153633	0.779302	0.197141	0.843717	0.994437	SINE/B2	B3	NA	chr4	137629783	137629999	+
chr4_137632391_137632547	22.5985	-0.145262	0.639351	-0.227203	0.820266	0.994437	SINE/B2	B3	NA	chr4	137632391	137632547	+
chr4_137632908_137633048	12.2214	0.841499	0.864945	0.972893	0.330606	0.865533	SINE/B4	RSINE1	NA	chr4	137632908	137633048	+
chr4_137633643_137633772	57.1992	0.193089	0.441041	0.437803	0.661529	0.989251	SINE/Alu	B1F	NA	chr4	137633643	137633772	+
chr4_137634121_137634272	63.1072	0.101597	0.413351	0.245789	0.805845	0.993609	SINE/Alu	B1_Mur2	NA	chr4	137634121	137634272	+
chr4_137634380_137634529	24.5464	0.213406	0.616354	0.34624	0.729163	0.992142	SINE/B4	B4A	NA	chr4	137634380	137634529	+
chr4_137634641_137634781	32.8381	-0.404369	0.568602	-0.711163	0.476983	0.960784	SINE/Alu	B1_Mur2	NA	chr4	137634641	137634781	+
chr4_137635583_137635764	40.0705	-0.292082	0.52485	-0.556506	0.577865	0.981068	SINE/B2	B2_Mm1t	NA	chr4	137635583	137635764	+
chr4_137636698_137636871	39.0145	0.107745	0.505073	0.213326	0.831073	0.994437	SINE/B2	B2_Mm2	NA	chr4	137636698	137636871	+
chr4_137638996_137639044	31.3676	-0.00933856	0.559356	-0.0166952	0.98668	0.999773	SINE/Alu	B1_Mur2	NA	chr4	137638996	137639044	+
chr4_137639536_137639621	11.8213	-0.43486	0.863387	-0.503667	0.614495	0.984789	SINE/Alu	B1_Mus1	NA	chr4	137639536	137639621	+
chr4_137639800_137639899	12.5734	-0.460266	0.840406	-0.547671	0.583918	0.981175	SINE/B2	B3A	NA	chr4	137639800	137639899	+
chr4_137640538_137640608	23.5627	0.0922558	0.636075	0.145039	0.88468	0.995919	SINE/B2	B3	NA	chr4	137640538	137640608	+
chr4_137641088_137641243	37.3372	0.691518	0.514363	1.34442	0.178814	0.576474	SINE/B2	B2_Mm2	NA	chr4	137641088	137641243	+
chr4_137643009_137643138	35.8295	-0.0154964	0.556225	-0.0278599	0.977774	0.999141	LTR/ERVL	LTR82A	NA	chr4	137643009	137643138	+
chr4_137643538_137643751	38.2138	0.0156218	0.527579	0.0296104	0.976378	0.999116	SINE/B4	ID_B1	NA	chr4	137643538	137643751	+
chr4_137648711_137648920	22.129	0.100671	0.660694	0.152372	0.878893	0.995919	SINE/B2	B3	NA	chr4	137648711	137648920	+
chr4_137649646_137649765	27.3555	0.271484	0.604449	0.449144	0.653328	0.989156	SINE/Alu	B1_Mur2	NA	chr4	137649646	137649765	+
chr4_137653765_137653876	41.121	-0.00779417	0.51914	-0.0150136	0.988021	0.999773	SINE/Alu	PB1D10	NA	chr4	137653765	137653876	+
chr4_137654572_137654678	20.8914	-0.684141	0.676042	-1.01198	0.311547	0.843887	SINE/Alu	B1F	NA	chr4	137654572	137654678	+
chr4_137654707_137654886	27.149	-0.206283	0.63665	-0.324013	0.745928	0.992142	SINE/B2	B3	NA	chr4	137654707	137654886	+
chr4_137670114_137670301	24.042	0.244457	0.658914	0.371001	0.710637	0.992142	SINE/B2	B2_Mm1a	NA	chr4	137670114	137670301	+
chr4_137726101_137726306	16.9538	0.206075	0.779582	0.26434	0.791518	0.992271	SINE/B2	B2_Mm2	NA	chr4	137726101	137726306	-
chr4_137727266_137727421	12.1025	-0.297889	0.898239	-0.331637	0.740164	0.992142	LINE/L2	L2b	NA	chr4	137727266	137727421	+
chr4_137760116_137760302	38.9175	-0.243815	0.558944	-0.436206	0.662687	0.989251	SINE/B2	B2_Mm1a	NA	chr4	137760116	137760302	+
chr4_137792250_137792437	39.5782	0.0103207	0.531717	0.0194101	0.984514	0.999642	SINE/B2	B2_Mm1t	NA	chr4	137792250	137792437	+
chr4_137810816_137811007	12.4753	-0.209496	0.881021	-0.237788	0.812046	0.994395	SINE/B2	B2_Mm2	NA	chr4	137810816	137811007	-
chr4_137945515_137945692	30.4831	-0.078719	0.567522	-0.138707	0.889682	0.995919	SINE/B2	B2_Mm2	NA	chr4	137945515	137945692	+
chr4_137951050_137951196	73.4072	-0.0375186	0.413272	-0.0907844	0.927664	0.997267	SINE/Alu	B1_Mus1	NA	chr4	137951050	137951196	+
chr4_137951316_137951456	12.8557	-0.0234329	0.845338	-0.0277202	0.977885	0.999141	SINE/Alu	B1_Mus2	NA	chr4	137951316	137951456	-
chr4_137967011_137967194	27.4083	0.243278	0.590325	0.412109	0.68026	0.991052	SINE/B2	B2_Mm2	NA	chr4	137967011	137967194	-
chr4_137997504_137997695	13.6685	-0.0483419	0.896757	-0.0539074	0.957009	0.997454	SINE/B2	B2_Mm1a	NA	chr4	137997504	137997695	-
chr4_138000048_138000193	16.2749	-0.343199	0.762246	-0.450248	0.652532	0.989072	SINE/Alu	B1_Mus1	NA	chr4	138000048	138000193	-
chr4_138005621_138005766	21.254	0.209352	0.662643	0.315935	0.752052	0.992142	SINE/Alu	B1_Mus1	NA	chr4	138005621	138005766	-
chr4_138012669_138012851	42.0648	-0.405135	0.516669	-0.784128	0.432965	0.940195	SINE/B2	B2_Mm1a	NA	chr4	138012669	138012851	-
chr4_138014034_138014199	80.5688	-0.449281	0.421504	-1.0659	0.286469	0.810678	SINE/B2	B2_Mm1a	NA	chr4	138014034	138014199	-
chr4_138060300_138060491	51.1017	-0.135738	0.513451	-0.264364	0.791499	0.992271	SINE/B2	B2_Mm1a	NA	chr4	138060300	138060491	+
chr4_138121799_138121979	52.9033	-0.597508	0.484354	-1.23362	0.217344	0.67913	SINE/B2	B2_Mm1a	NA	chr4	138121799	138121979	-
chr4_138155864_138156047	16.9952	0.0402068	0.752676	0.0534185	0.957398	0.997454	SINE/B2	B2_Mm2	NA	chr4	138155864	138156047	+
chr4_138219120_138219266	19.1424	-0.0339377	0.689306	-0.0492346	0.960732	0.997454	SINE/Alu	B1_Mur2	NA	chr4	138219120	138219266	+
chr4_138222920_138222982	11.7142	0.760447	0.877453	0.866654	0.386132	0.911488	SINE/Alu	PB1D7	NA	chr4	138222920	138222982	+
chr4_138233357_138233532	16.0505	1.22076	0.790487	1.54431	0.122513	0.35599	SINE/B2	B2_Mm2	NA	chr4	138233357	138233532	+
chr4_138234561_138234672	20.088	0.318542	0.680308	0.468232	0.639619	0.987364	SINE/B4	RSINE1	NA	chr4	138234561	138234672	+
chr4_138240782_138240896	30.3133	-0.236768	0.561145	-0.421936	0.673072	0.989857	SINE/Alu	PB1D11	NA	chr4	138240782	138240896	+
chr4_138309861_138309928	17.7665	-0.411304	0.727813	-0.565123	0.57199	0.980829	SINE/Alu	PB1D11	NA	chr4	138309861	138309928	+
chr4_138360479_138360644	11.6219	-0.497466	0.878417	-0.566321	0.571176	0.980829	SINE/B2	B2_Mm2	NA	chr4	138360479	138360644	-
chr4_138407796_138407942	27.1655	0.0372483	0.68203	0.0546139	0.956446	0.997454	SINE/Alu	B1_Mm	NA	chr4	138407796	138407942	-
chr4_138435845_138435955	21.387	0.0596455	0.733191	0.0813507	0.935163	0.997267	SINE/B2	B3	NA	chr4	138435845	138435955	+
chr4_138436041_138436153	15.1729	-0.143372	0.763257	-0.187842	0.851001	0.994579	LTR/ERV1	MLTR14	NA	chr4	138436041	138436153	+
chr4_138443116_138443313	17.1403	0.526359	0.729055	0.721974	0.47031	0.959592	SINE/B2	B3	NA	chr4	138443116	138443313	+
chr4_138821371_138821563	99.1463	-0.264621	0.364283	-0.726416	0.467584	0.958204	SINE/B2	B2_Mm2	NA	chr4	138821371	138821563	+
chr4_138824406_138824581	252.542	-0.00263318	0.287475	-0.00915967	0.992692	0.999805	SINE/B2	B2_Mm1t	NA	chr4	138824406	138824581	+
chr4_138857294_138857473	17.5269	-0.680901	0.73386	-0.927835	0.353493	0.890866	SINE/B2	B2_Mm1a	NA	chr4	138857294	138857473	+
chr4_138893862_138893925	19.1859	-0.034686	0.758697	-0.0457179	0.963535	0.997751	SINE/ID	ID4_	NA	chr4	138893862	138893925	-
chr4_138894716_138894806	39.5762	-0.0605317	0.50709	-0.119371	0.904982	0.996446	SINE/Alu	B1F1	NA	chr4	138894716	138894806	-
chr4_138974752_138974943	76.4406	-0.322584	0.411158	-0.784573	0.432704	0.940195	SINE/B2	B3	NA	chr4	138974752	138974943	+
chr4_139106843_139106953	11.2522	0.000324875	0.924664	0.000351344	0.99972	0.999916	SINE/Alu	PB1D10	NA	chr4	139106843	139106953	-
chr4_139115398_139115507	15.0906	0.164244	0.855588	0.191966	0.847769	0.994437	SINE/MIR	MIRc	NA	chr4	139115398	139115507	-
chr4_139119521_139119720	11.834	-0.396636	0.899246	-0.441076	0.659158	0.989251	LINE/L1	L1M5	NA	chr4	139119521	139119720	-
chr4_139121493_139122006	25.8956	-0.114265	0.667596	-0.171159	0.864099	0.995919	LTR/ERVK	RMER19C	NA	chr4	139121493	139122006	-
chr4_139124032_139124155	13.0177	-0.547412	0.823666	-0.664604	0.506304	0.97036	SINE/Alu	B1_Mus1	NA	chr4	139124032	139124155	-
chr4_139128605_139128706	13.1637	0.00697576	0.829952	0.00840502	0.993294	0.999805	SINE/Alu	B1F	NA	chr4	139128605	139128706	-
chr4_139129177_139129265	14.368	-0.430892	0.802217	-0.537126	0.591181	0.981461	SINE/MIR	MIRb	NA	chr4	139129177	139129265	-
chr4_139161888_139162985	13.8305	0.592187	0.829664	0.713768	0.475371	0.960784	LTR/ERVL-MaLR	MTB_Mm-int	NA	chr4	139161888	139162985	-
chr4_139183547_139183726	14.608	-0.138094	0.882969	-0.156397	0.87572	0.995919	SINE/B2	B2_Mm2	NA	chr4	139183547	139183726	+
chr4_139195288_139195354	29.0033	-0.15597	0.58027	-0.268789	0.788092	0.992142	SINE/Alu	PB1D11	NA	chr4	139195288	139195354	+
chr4_139197277_139197421	29.1506	0.581879	0.594883	0.978139	0.328005	0.86475	SINE/Alu	B1_Mur1	NA	chr4	139197277	139197421	+
chr4_139202203_139202283	17.877	-0.250932	0.730487	-0.343513	0.731212	0.992142	LTR/ERVK?	RLTR51A_Mm	NA	chr4	139202203	139202283	+
chr4_139202939_139203063	14.8991	-0.508845	0.803337	-0.633414	0.526463	0.972749	SINE/Alu	PB1D9	NA	chr4	139202939	139203063	+
chr4_139205076_139205405	32.7187	-0.174507	0.614335	-0.284059	0.776365	0.992142	LTR/ERVL-MaLR	ORR1D2	NA	chr4	139205076	139205405	+
chr4_139206670_139206806	13.2421	-0.412538	0.8724	-0.472877	0.636301	0.987364	SINE/B4	ID_B1	NA	chr4	139206670	139206806	+
chr4_139209290_139209524	15.4586	-0.41251	0.832053	-0.495774	0.620054	0.984801	SINE/MIR	MIRb	NA	chr4	139209290	139209524	+
chr4_139210957_139211158	12.2924	0.244852	0.895773	0.273341	0.784591	0.992142	SINE/B2	B3	NA	chr4	139210957	139211158	+
chr4_139212298_139212382	17.4217	-0.960765	0.802844	-1.1967	0.231423	0.712686	SINE/MIR	MIRb	NA	chr4	139212298	139212382	+
chr4_139214602_139214724	15.2122	-0.168347	0.802165	-0.209865	0.833773	0.994437	SINE/B4	RSINE1	NA	chr4	139214602	139214724	+
chr4_139240790_139241146	20.9334	0.15721	0.701562	0.224086	0.82269	0.994437	LTR/ERVL-MaLR	ORR1F	NA	chr4	139240790	139241146	+
chr4_139244743_139244844	12.2472	-0.00235037	0.963777	-0.00243871	0.998054	0.999852	SINE/MIR	MIR	NA	chr4	139244743	139244844	+
chr4_139250352_139250556	11.6264	-0.511741	0.89521	-0.571644	0.567563	0.980073	SINE/B2	B3	NA	chr4	139250352	139250556	+
chr4_139260560_139260743	14.3254	-0.13482	0.78762	-0.171174	0.864087	0.995919	SINE/B2	B2_Mm2	NA	chr4	139260560	139260743	+
chr4_139284014_139284131	18.9589	-0.523574	0.704338	-0.743357	0.457266	0.952683	SINE/Alu	PB1D9	NA	chr4	139284014	139284131	+
chr4_139293157_139293343	14.6501	-0.758228	0.795043	-0.953694	0.340238	0.87693	SINE/B2	B2_Mm2	NA	chr4	139293157	139293343	+
chr4_139324244_139324421	31.4516	-0.0602629	0.599918	-0.100452	0.919986	0.997267	SINE/B2	B2_Mm1a	NA	chr4	139324244	139324421	-
chr4_139398017_139398111	11.7413	0.650698	0.870751	0.747283	0.454893	0.950505	SINE/Alu	PB1D9	NA	chr4	139398017	139398111	+
chr4_139429196_139429307	11.8009	0.773363	0.868858	0.890091	0.373417	0.905995	LTR/ERVK	RLTR20A4	NA	chr4	139429196	139429307	+
chr4_139437310_139437515	11.4799	-0.6379	0.87357	-0.730221	0.465255	0.95699	SINE/B2	B3	NA	chr4	139437310	139437515	+
chr4_139439500_139439701	13.7205	0.328248	0.82139	0.399625	0.689433	0.991491	SINE/B4	B4A	NA	chr4	139439500	139439701	+
chr4_139449881_139450173	18.1001	-0.0648286	0.724966	-0.089423	0.928746	0.997267	DNA/TcMar-Tigger	MER2	NA	chr4	139449881	139450173	+
chr4_139470989_139471219	19.6293	-0.057397	0.717786	-0.079964	0.936266	0.997321	DNA/hAT-Charlie	URR1A	NA	chr4	139470989	139471219	+
chr4_139598524_139598864	19.4647	0.456268	0.68084	0.670154	0.502759	0.969017	LTR/ERV1	MLTR14	NA	chr4	139598524	139598864	-
chr4_139601196_139601340	11.1608	-0.43283	0.978568	-0.44231	0.658265	0.989251	SINE/Alu	B1_Mus2	NA	chr4	139601196	139601340	+
chr4_139614442_139614500	15.2234	0.319547	0.764937	0.417743	0.676135	0.990538	SINE/MIR	MIRb	NA	chr4	139614442	139614500	-
chr4_139615349_139615688	26.4666	0.00592007	0.607253	0.00974894	0.992222	0.999805	LTR/ERVL-MaLR	MTD	NA	chr4	139615349	139615688	-
chr4_140060574_140060719	24.6344	-0.252878	0.666891	-0.379189	0.704547	0.991726	SINE/Alu	B1_Mm	NA	chr4	140060574	140060719	+
chr4_140144932_140145117	18.9911	-0.354364	0.723504	-0.489788	0.624284	0.985321	DNA/TcMar-Tigger	MamRep434	NA	chr4	140144932	140145117	+
chr4_140404566_140404751	35.1368	0.0595606	0.58336	0.102099	0.918678	0.997267	SINE/B2	B2_Mm1a	NA	chr4	140404566	140404751	-
chr4_140677709_140677886	21.1745	0.283007	0.702266	0.402991	0.686955	0.991451	SINE/B2	B2_Mm2	NA	chr4	140677709	140677886	+
chr4_140691717_140691913	17.3726	0.0716136	0.730025	0.0980974	0.921855	0.997267	SINE/B2	B2_Mm2	NA	chr4	140691717	140691913	+
chr4_140694678_140694909	30.1591	0.0168329	0.566127	0.0297335	0.97628	0.999116	SINE/B2	B3	NA	chr4	140694678	140694909	-
chr4_140700346_140700447	31.7976	-0.00626116	0.552295	-0.0113366	0.990955	0.999805	SINE/B4	ID_B1	NA	chr4	140700346	140700447	+
chr4_140706707_140706809	15.9885	0.601003	0.817518	0.735156	0.462245	0.956722	SINE/Alu	PB1D10	NA	chr4	140706707	140706809	+
chr4_140707121_140707220	90.4036	0.0747415	0.370863	0.201534	0.840281	0.994437	SINE/Alu	B1F1	NA	chr4	140707121	140707220	+
chr4_140707765_140707868	84.3359	0.367168	0.37793	0.971522	0.331288	0.865757	SINE/Alu	PB1D10	NA	chr4	140707765	140707868	+
chr4_140714578_140714705	97.4795	-0.0196847	0.376282	-0.0523137	0.958279	0.997454	SINE/Alu	B1F2	NA	chr4	140714578	140714705	+
chr4_140719893_140720090	36.4957	-0.0618262	0.517679	-0.11943	0.904935	0.996446	SINE/B2	B3	NA	chr4	140719893	140720090	+
chr4_140738254_140738436	21.1387	-0.647733	0.703799	-0.920338	0.357396	0.895924	SINE/B2	B2_Mm2	NA	chr4	140738254	140738436	-
chr4_140738634_140738818	104.423	-0.37349	0.408415	-0.914487	0.360461	0.897396	SINE/B2	B2_Mm1t	NA	chr4	140738634	140738818	+
chr4_140873876_140874032	22.0073	0.111357	0.650479	0.171192	0.864073	0.995919	SINE/B2	B2_Mm2	NA	chr4	140873876	140874032	-
chr4_140893133_140893315	13.2363	-0.657173	0.880448	-0.746408	0.455421	0.950843	SINE/B2	B2_Mm2	NA	chr4	140893133	140893315	+
chr4_140962661_140962787	13.1535	0.157053	0.841291	0.186681	0.851911	0.994579	SINE/B4	ID_B1	NA	chr4	140962661	140962787	+
chr4_140974988_140975124	20.1605	0.398748	0.67044	0.594756	0.552007	0.978203	SINE/Alu	B1F	NA	chr4	140974988	140975124	+
chr4_140975156_140975236	13.8657	0.174623	0.816726	0.213809	0.830696	0.994437	SINE/ID	ID4	NA	chr4	140975156	140975236	+
chr4_140976862_140976974	22.1253	0.543381	0.682118	0.796609	0.425678	0.934403	SINE/Alu	PB1D10	NA	chr4	140976862	140976974	+
chr4_140976982_140977086	18.6755	0.670149	0.734013	0.912993	0.361246	0.897429	SINE/Alu	PB1D9	NA	chr4	140976982	140977086	+
chr4_141024097_141024407	16.6169	0.377524	0.739589	0.510452	0.609735	0.983898	LINE/L1	L1MB5	NA	chr4	141024097	141024407	-
chr4_141024780_141024871	17.6246	-0.520144	0.713687	-0.728812	0.466117	0.957436	SINE/Alu	B1_Mus1	NA	chr4	141024780	141024871	-
chr4_141049135_141049293	13.3513	-0.450491	0.851962	-0.52877	0.596965	0.982181	SINE/Alu	PB1D9	NA	chr4	141049135	141049293	-
chr4_141071014_141071283	34.6801	0.528717	0.543569	0.972677	0.330714	0.865533	SINE/B4	B4	NA	chr4	141071014	141071283	-
chr4_141075432_141075567	31.3661	0.725486	0.561957	1.291	0.196704	0.628692	SINE/Alu	B1_Mur1	NA	chr4	141075432	141075567	-
chr4_141096633_141096822	33.5058	-0.655261	0.623879	-1.0503	0.29358	0.818657	SINE/B2	B2_Mm2	NA	chr4	141096633	141096822	-
chr4_141115932_141116192	24.7889	-0.166853	0.628576	-0.265447	0.790665	0.992142	SINE/B4	B4A	NA	chr4	141115932	141116192	-
chr4_141117432_141117614	12.656	0.365132	0.857538	0.425791	0.67026	0.989251	SINE/B2	B2_Mm2	NA	chr4	141117432	141117614	-
chr4_141117896_141118045	11.634	0.505886	0.882136	0.573478	0.566321	0.9793	SINE/Alu	B1_Mur4	NA	chr4	141117896	141118045	-
chr4_141130729_141130827	12.3702	-0.142467	0.878612	-0.16215	0.871188	0.995919	SINE/Alu	B1_Mur2	NA	chr4	141130729	141130827	-
chr4_141138005_141138196	39.5149	-0.179884	0.498486	-0.360862	0.718203	0.992142	SINE/B2	B2_Mm1a	NA	chr4	141138005	141138196	-
chr4_141153967_141154257	11.3725	-0.775053	0.904808	-0.856594	0.391669	0.913975	LINE/L1	L1MB1	NA	chr4	141153967	141154257	+
chr4_141155912_141156062	13.1744	-0.168825	0.81986	-0.20592	0.836854	0.994437	SINE/Alu	B1_Mus2	NA	chr4	141155912	141156062	+
chr4_141183081_141183221	11.196	-0.49846	0.922888	-0.540109	0.589122	0.981422	SINE/B4	RSINE1	NA	chr4	141183081	141183221	+
chr4_141187085_141187225	11.2209	0.100414	0.988089	0.101625	0.919054	0.997267	SINE/Alu	PB1D11	NA	chr4	141187085	141187225	+
chr4_141216796_141216983	14.201	0.856935	0.801657	1.06895	0.28509	0.807563	SINE/B2	B2_Mm2	NA	chr4	141216796	141216983	-
chr4_141270490_141270961	12.7439	0.2715	0.83011	0.327066	0.743618	0.992142	LTR/ERVK	RMER19A	NA	chr4	141270490	141270961	+
chr4_141279323_141279436	13.326	0.271588	0.858586	0.31632	0.75176	0.992142	SINE/Alu	PB1D10	NA	chr4	141279323	141279436	-
chr4_141281695_141281778	16.4608	0.357457	0.740014	0.483041	0.629066	0.985321	SINE/tRNA	LFSINE_Vert	NA	chr4	141281695	141281778	-
chr4_141282164_141282295	47.5085	-0.033955	0.477603	-0.0710946	0.943322	0.997454	SINE/MIR	MIRc	NA	chr4	141282164	141282295	-
chr4_141282494_141282890	127.037	-0.0331243	0.357876	-0.092558	0.926255	0.997267	LTR/ERVK	BGLII_B	NA	chr4	141282494	141282890	-
chr4_141283101_141283247	28.504	-0.534435	0.582721	-0.917136	0.359071	0.896851	SINE/Alu	B1_Mm	NA	chr4	141283101	141283247	-
chr4_141283470_141283522	31.2832	-0.274962	0.561353	-0.48982	0.624261	0.985321	LTR/ERVK	RMER17C2	NA	chr4	141283470	141283522	-
chr4_141283587_141283673	56.8127	0.0123092	0.47518	0.0259044	0.979334	0.999141	LTR/ERVK	RMER17C2	NA	chr4	141283587	141283673	-
chr4_141284499_141284933	50.2522	0.121751	0.467216	0.260589	0.79441	0.992271	LTR/ERV1	MLTR14	NA	chr4	141284499	141284933	+
chr4_141284927_141285050	16.0095	-0.320995	0.765493	-0.419332	0.674974	0.990143	SINE/Alu	B1_Mur4	NA	chr4	141284927	141285050	-
chr4_141286174_141286359	49.9951	0.352701	0.53339	0.661244	0.508456	0.970456	SINE/B2	B2_Mm2	NA	chr4	141286174	141286359	+
chr4_141288583_141288858	13.7107	0.048569	0.800996	0.0606357	0.951649	0.997454	SINE/B4	B4	NA	chr4	141288583	141288858	-
chr4_141288933_141289083	18.3426	0.568729	0.78129	0.727936	0.466653	0.957553	SINE/B2	B3	NA	chr4	141288933	141289083	+
chr4_141289199_141289339	15.834	-0.193584	0.761354	-0.254263	0.799292	0.992742	SINE/Alu	B1F	NA	chr4	141289199	141289339	-
chr4_141290086_141290263	120.752	-0.311731	0.338503	-0.92091	0.357097	0.895895	SINE/MIR	MIRb	NA	chr4	141290086	141290263	+
chr4_141291039_141291166	11.305	-0.0653483	0.876716	-0.0745376	0.940583	0.997454	SINE/Alu	B1_Mur2	NA	chr4	141291039	141291166	-
chr4_141291218_141291349	43.1428	-0.166093	0.52249	-0.317887	0.75057	0.992142	SINE/B4	RSINE1	NA	chr4	141291218	141291349	-
chr4_141293279_141293366	24.258	0.0863553	0.628878	0.137316	0.890781	0.995919	LTR/ERVK	RMER12C	NA	chr4	141293279	141293366	+
chr4_141293978_141294061	26.6961	-0.155939	0.599427	-0.260147	0.794751	0.992271	SINE/MIR	MIR1_Amn	NA	chr4	141293978	141294061	+
chr4_141294639_141294803	35.4483	0.0974077	0.523133	0.186201	0.852288	0.994579	SINE/B4	RSINE1	NA	chr4	141294639	141294803	+
chr4_141297024_141297135	15.6319	0.309449	0.75995	0.407197	0.683863	0.991302	SINE/Alu	PB1D10	NA	chr4	141297024	141297135	+
chr4_141297148_141297286	20.2212	-0.372726	0.678016	-0.54973	0.582505	0.981068	SINE/Alu	B1_Mus2	NA	chr4	141297148	141297286	+
chr4_141298474_141298665	32.7992	-0.250783	0.542706	-0.462097	0.644011	0.987538	SINE/B2	B2_Mm2	NA	chr4	141298474	141298665	+
chr4_141308156_141308310	53.3535	-0.066003	0.439977	-0.150014	0.880753	0.995919	SINE/B4	ID_B1	NA	chr4	141308156	141308310	+
chr4_141309233_141309482	26.1185	0.229065	0.609394	0.37589	0.706999	0.991829	SINE/MIR	MIR	NA	chr4	141309233	141309482	+
chr4_141309493_141309615	12.5297	-0.0128072	0.834014	-0.0153561	0.987748	0.999773	SINE/MIR	MIRc	NA	chr4	141309493	141309615	+
chr4_141314748_141314977	47.7008	-0.279961	0.479023	-0.584442	0.558923	0.978753	SINE/MIR	MIRb	NA	chr4	141314748	141314977	+
chr4_141317267_141317375	17.4877	-0.363317	0.732635	-0.495905	0.619961	0.984801	SINE/Alu	B1F2	NA	chr4	141317267	141317375	+
chr4_141317379_141317504	11.9054	0.285661	0.879709	0.324723	0.745391	0.992142	SINE/B4	ID_B1	NA	chr4	141317379	141317504	+
chr4_141317888_141318161	18.9709	-0.173936	0.714001	-0.243607	0.807535	0.994002	SINE/B4	B4A	NA	chr4	141317888	141318161	+
chr4_141319316_141319494	13.7499	0.0421639	0.799228	0.0527558	0.957926	0.997454	SINE/B4	ID_B1	NA	chr4	141319316	141319494	+
chr4_141320247_141320353	25.8905	-0.273	0.612117	-0.445992	0.655603	0.989251	SINE/Alu	B1_Mur4	NA	chr4	141320247	141320353	+
chr4_141322851_141323036	24.2578	0.315501	0.652333	0.483649	0.628635	0.985321	LTR/ERVK	RLTR17B_Mm	NA	chr4	141322851	141323036	+
chr4_141327954_141328068	20.8627	0.227584	0.669377	0.339995	0.733861	0.992142	SINE/B4	B4	NA	chr4	141327954	141328068	+
chr4_141345955_141346114	73.9856	0.164093	0.421222	0.389563	0.696859	0.991726	SINE/B2	B2_Mm1t	NA	chr4	141345955	141346114	-
chr4_141456922_141457107	26.9093	-0.551343	0.681768	-0.808696	0.41869	0.931199	SINE/B2	B2_Mm1a	NA	chr4	141456922	141457107	-
chr4_141487256_141487454	11.8526	-0.532818	0.876136	-0.608145	0.543091	0.976152	SINE/B2	B3A	NA	chr4	141487256	141487454	-
chr4_141492661_141492834	13.779	-0.226616	0.840609	-0.269586	0.787479	0.992142	SINE/B2	B3A	NA	chr4	141492661	141492834	-
chr4_141558521_141558666	12.7449	-0.645525	0.848715	-0.760592	0.446901	0.945031	SINE/Alu	PB1D9	NA	chr4	141558521	141558666	-
chr4_141561604_141561804	28.591	-0.173142	0.579581	-0.298737	0.765141	0.992142	SINE/B2	B2_Mm2	NA	chr4	141561604	141561804	+
chr4_141564452_141564601	27.358	-0.60484	0.620085	-0.975414	0.329355	0.864909	SINE/Alu	B1_Mus2	NA	chr4	141564452	141564601	-
chr4_141564871_141564940	22.7645	0.266596	0.642826	0.414725	0.678343	0.990928	SINE/Alu	B1_Mur1	NA	chr4	141564871	141564940	-
chr4_141564949_141565137	26.6612	-0.3371	0.621939	-0.542014	0.587809	0.981209	SINE/B2	B2_Mm1t	NA	chr4	141564949	141565137	+
chr4_141565143_141565332	15.9908	-0.223159	0.777594	-0.286987	0.774122	0.992142	SINE/B2	B3A	NA	chr4	141565143	141565332	+
chr4_141565824_141565970	11.7585	1.15369	0.888631	1.29827	0.194193	0.622653	SINE/Alu	B1_Mus1	NA	chr4	141565824	141565970	+
chr4_141566010_141566241	23.1563	0.217332	0.658078	0.330253	0.741209	0.992142	DNA/hAT-Charlie	URR1B	NA	chr4	141566010	141566241	+
chr4_141567175_141567321	15.67	0.0512822	0.755491	0.0678793	0.945882	0.997454	SINE/Alu	B1_Mus1	NA	chr4	141567175	141567321	+
chr4_141567476_141567897	23.0768	0.519064	0.670382	0.774281	0.438764	0.941466	LTR/ERVK	RLTR20C1_MM	NA	chr4	141567476	141567897	+
chr4_141568175_141568377	13.7057	0.893817	0.824017	1.08471	0.278051	0.795137	SINE/B2	B3	NA	chr4	141568175	141568377	-
chr4_141569330_141569418	37.8884	0.00101047	0.523877	0.00192883	0.998461	0.999852	LTR/ERVK	RLTR17B_Mm	NA	chr4	141569330	141569418	-
chr4_141569699_141569816	16.3982	0.170893	0.73823	0.23149	0.816934	0.994437	SINE/Alu	B1F1	NA	chr4	141569699	141569816	-
chr4_141569818_141569947	40.5339	0.266457	0.501003	0.531847	0.594832	0.981746	SINE/B2	B3	NA	chr4	141569818	141569947	-
chr4_141570098_141570180	15.7323	-0.73341	0.78043	-0.93975	0.347346	0.884757	LINE/L2	L2a	NA	chr4	141570098	141570180	-
chr4_141572274_141572419	28.5229	-0.0508045	0.573119	-0.0886456	0.929364	0.997267	SINE/Alu	B1F2	NA	chr4	141572274	141572419	-
chr4_141572712_141572840	20.0314	-0.454234	0.67478	-0.673159	0.500846	0.967801	SINE/B4	ID_B1	NA	chr4	141572712	141572840	+
chr4_141574243_141574438	18.1189	0.133516	0.715235	0.186675	0.851916	0.994579	SINE/B2	B3	NA	chr4	141574243	141574438	+
chr4_141574515_141574714	17.9893	-0.195654	0.721511	-0.271172	0.786259	0.992142	SINE/B4	ID_B1	NA	chr4	141574515	141574714	-
chr4_141574871_141574986	12.6865	0.366541	0.839653	0.436539	0.662446	0.989251	SINE/Alu	PB1D7	NA	chr4	141574871	141574986	-
chr4_141578290_141578423	17.9113	-0.212918	0.742775	-0.286652	0.774379	0.992142	SINE/Alu	B1F	NA	chr4	141578290	141578423	-
chr4_141579592_141579750	14.5686	0.599897	0.780193	0.768909	0.441947	0.942447	SINE/B2	B2_Mm2	NA	chr4	141579592	141579750	-
chr4_141580542_141580674	22.7075	0.0646318	0.643918	0.100373	0.920048	0.997267	SINE/Alu	B1_Mus1	NA	chr4	141580542	141580674	-
chr4_141581434_141581565	41.6076	-0.134446	0.488532	-0.275204	0.783159	0.992142	SINE/B4	RSINE1	NA	chr4	141581434	141581565	-
chr4_141581577_141581668	24.4726	-0.207423	0.678801	-0.305573	0.75993	0.992142	SINE/Alu	PB1D9	NA	chr4	141581577	141581668	-
chr4_141582212_141582388	45.8283	-0.177386	0.472932	-0.375076	0.707604	0.991829	SINE/B2	B3	NA	chr4	141582212	141582388	-
chr4_141582394_141582594	57.0175	0.0885252	0.443394	0.199654	0.841751	0.994437	SINE/B4	ID_B1	NA	chr4	141582394	141582594	-
chr4_141583472_141583614	23.1508	0.0542908	0.62816	0.0864283	0.931126	0.997267	SINE/B4	ID_B1	NA	chr4	141583472	141583614	-
chr4_141583682_141583795	28.5487	-0.592911	0.586972	-1.01012	0.312439	0.844458	SINE/Alu	PB1D10	NA	chr4	141583682	141583795	-
chr4_141589472_141589621	20.9985	-0.331237	0.718607	-0.460943	0.644839	0.987686	SINE/MIR	MIRc	NA	chr4	141589472	141589621	-
chr4_141590498_141590553	25.2884	0.462403	0.610038	0.757992	0.448456	0.946109	SINE/Alu	B1_Mur2	NA	chr4	141590498	141590553	-
chr4_141590702_141590804	28.0029	-0.293089	0.591268	-0.495696	0.620109	0.984801	SINE/Alu	B1_Mur2	NA	chr4	141590702	141590804	-
chr4_141592426_141592606	20.5938	-0.821746	0.704624	-1.16622	0.243526	0.733645	SINE/B2	B2_Mm2	NA	chr4	141592426	141592606	+
chr4_141594778_141594939	44.9605	0.016457	0.499795	0.0329275	0.973732	0.998765	SINE/B4	RSINE1	NA	chr4	141594778	141594939	-
chr4_141595018_141595116	33.4342	0.0382538	0.547553	0.0698633	0.944302	0.997454	SINE/MIR	MIR	NA	chr4	141595018	141595116	-
chr4_141674551_141674733	15.5108	-0.0630716	0.782213	-0.0806322	0.935734	0.997267	SINE/B2	B2_Mm2	NA	chr4	141674551	141674733	-
chr4_141686139_141686270	13.1257	-0.0910317	0.827211	-0.110047	0.912372	0.997267	SINE/Alu	B1F	NA	chr4	141686139	141686270	-
chr4_141686578_141686701	17.866	0.193337	0.789302	0.244947	0.806498	0.993804	SINE/B4	ID_B1	NA	chr4	141686578	141686701	-
chr4_141687799_141687933	27.4836	-0.384795	0.648963	-0.592939	0.553222	0.978225	SINE/Alu	B1_Mm	NA	chr4	141687799	141687933	-
chr4_141688481_141688623	12.3038	0.414035	0.861272	0.480726	0.630712	0.985533	SINE/Alu	B1_Mus2	NA	chr4	141688481	141688623	-
chr4_141689929_141690075	15.8638	0.508973	0.75364	0.675353	0.499452	0.967589	SINE/Alu	B1_Mus1	NA	chr4	141689929	141690075	-
chr4_141691293_141691407	13.4518	0.277063	0.825544	0.335613	0.737163	0.992142	SINE/Alu	PB1D9	NA	chr4	141691293	141691407	-
chr4_141691651_141691788	13.1588	0.463609	0.842516	0.550267	0.582136	0.981068	SINE/Alu	B1F1	NA	chr4	141691651	141691788	-
chr4_141692615_141692727	16.2649	0.384374	0.771115	0.498466	0.618156	0.984801	SINE/Alu	B1F	NA	chr4	141692615	141692727	-
chr4_141692973_141693068	17.1833	-0.0623614	0.754173	-0.0826885	0.934099	0.997267	SINE/Alu	PB1D10	NA	chr4	141692973	141693068	-
chr4_141694507_141694655	14.7115	-0.441892	0.777548	-0.568315	0.569821	0.980505	SINE/Alu	B1_Mus1	NA	chr4	141694507	141694655	-
chr4_141696563_141696696	22.2989	-0.392839	0.684714	-0.573728	0.566152	0.979285	SINE/Alu	B1_Mur3	NA	chr4	141696563	141696696	-
chr4_141697039_141697199	28.0507	-0.111582	0.590816	-0.188861	0.850202	0.994529	SINE/B4	B4A	NA	chr4	141697039	141697199	-
chr4_141699202_141699295	33.2064	-0.364243	0.548177	-0.664463	0.506394	0.97036	SINE/Alu	PB1D7	NA	chr4	141699202	141699295	-
chr4_141699626_141699827	56.1504	-0.0430691	0.432355	-0.099615	0.92065	0.997267	SINE/B4	ID_B1	NA	chr4	141699626	141699827	-
chr4_141700333_141700486	55.8302	0.114338	0.431648	0.264887	0.791096	0.992232	SINE/B4	ID_B1	NA	chr4	141700333	141700486	-
chr4_141701091_141701210	39.4103	-0.306558	0.503052	-0.609396	0.542262	0.976152	LTR/ERVL-MaLR	ORR1A1-int	NA	chr4	141701091	141701210	-
chr4_141702437_141702560	33.4219	-0.137693	0.556769	-0.247307	0.80467	0.993238	SINE/B2	B3	NA	chr4	141702437	141702560	-
chr4_141702713_141702906	37.5615	0.171989	0.512197	0.335787	0.737032	0.992142	SINE/B2	B3A	NA	chr4	141702713	141702906	-
chr4_141705383_141705497	17.8398	-0.0848023	0.715305	-0.118554	0.905629	0.996488	DNA/hAT-Charlie	MER5B	NA	chr4	141705383	141705497	-
chr4_141706518_141706642	14.1185	0.0902372	0.827362	0.109066	0.91315	0.997267	SINE/B4	RSINE1	NA	chr4	141706518	141706642	-
chr4_141709177_141709345	19.8007	-0.693973	0.720858	-0.962704	0.335696	0.870591	LTR/ERVL-MaLR	ORR1C2	NA	chr4	141709177	141709345	-
chr4_141720021_141720238	14.56	0.590631	0.781574	0.755694	0.449833	0.947811	SINE/B2	B3	NA	chr4	141720021	141720238	-
chr4_141864840_141864985	18.439	-0.0578368	0.731619	-0.0790532	0.93699	0.997454	SINE/Alu	B1_Mus2	NA	chr4	141864840	141864985	-
chr4_141960537_141960729	12.328	-0.247561	0.878546	-0.281785	0.778109	0.992142	SINE/B2	B2_Mm1a	NA	chr4	141960537	141960729	+
chr4_141965357_141971586	12.6587	0.109454	0.848504	0.128997	0.89736	0.996049	LINE/L1	L1MdGf_II	NA	chr4	141965357	141971586	-
chr4_142055132_142055322	65.497	-0.0634635	0.430485	-0.147423	0.882798	0.995919	SINE/B2	B2_Mm1a	NA	chr4	142055132	142055322	-
chr4_142060198_142060344	28.1869	-0.35063	0.649461	-0.539879	0.589281	0.981422	SINE/Alu	B1_Mus2	NA	chr4	142060198	142060344	-
chr4_142067978_142068231	22.1802	-0.0799	0.684257	-0.116769	0.907043	0.996769	SINE/B4	ID_B1	NA	chr4	142067978	142068231	+
chr4_142068235_142068320	36.4057	-0.099186	0.52399	-0.18929	0.849866	0.994529	SINE/Alu	PB1D10	NA	chr4	142068235	142068320	-
chr4_142093722_142093907	143.891	-0.664472	0.846009	-0.78542	0.432207	0.940195	SINE/B2	B2_Mm1a	NA	chr4	142093722	142093907	+
chr4_142149990_142150184	12.3182	-1.04414	0.88333	-1.18205	0.237184	0.723667	DNA/hAT-Charlie	URR1B	NA	chr4	142149990	142150184	-
chr4_142165755_142165956	129.421	0.101372	0.351569	0.288341	0.773086	0.992142	SINE/B2	B2_Mm2	NA	chr4	142165755	142165956	-
chr4_142170361_142170573	13.9072	-0.412006	0.799234	-0.515502	0.606203	0.98297	SINE/B4	ID_B1	NA	chr4	142170361	142170573	+
chr4_142236407_142236579	11.7544	0.18703	0.894735	0.209034	0.834422	0.994437	SINE/B2	B2_Mm1t	NA	chr4	142236407	142236579	-
chr4_142656392_142656562	20.462	-0.208158	0.74419	-0.279711	0.779699	0.992142	SINE/B2	B2_Mm2	NA	chr4	142656392	142656562	-
chr4_143155850_143156001	13.1245	0.422002	0.846819	0.498338	0.618246	0.984801	SINE/Alu	B1_Mus2	NA	chr4	143155850	143156001	-
chr4_143216557_143216745	15.4165	-0.504995	0.833412	-0.605936	0.544557	0.976152	SINE/B2	B2_Mm1t	NA	chr4	143216557	143216745	+
chr4_143220933_143221125	18.4709	-0.432681	0.717315	-0.603195	0.546379	0.976152	SINE/B2	B2_Mm2	NA	chr4	143220933	143221125	-
chr4_143235743_143235992	40.3322	-0.0608086	0.534784	-0.113707	0.90947	0.997026	LTR/ERVK	RMER4B	NA	chr4	143235743	143235992	-
chr4_143240464_143240607	14.2465	0.665628	0.812113	0.819624	0.41243	0.925446	SINE/Alu	B1_Mur3	NA	chr4	143240464	143240607	+
chr4_143247714_143247902	11.125	0.134808	0.890048	0.151462	0.879611	0.995919	SINE/B2	B2_Mm1a	NA	chr4	143247714	143247902	-
chr4_143287699_143287872	15.1058	-0.336055	0.771464	-0.435607	0.663122	0.989251	SINE/B2	B2_Mm2	NA	chr4	143287699	143287872	-
chr4_143337531_143337677	45.8556	0.127005	0.503304	0.252342	0.800776	0.992742	SINE/Alu	B1_Mus1	NA	chr4	143337531	143337677	+
chr4_143414453_143414523	39.9916	0.121443	0.532364	0.22812	0.819553	0.994437	SINE/ID	ID4_	NA	chr4	143414453	143414523	+
chr4_143414907_143415028	45.511	-0.0606406	0.485087	-0.12501	0.900516	0.996446	SINE/Alu	B1F	NA	chr4	143414907	143415028	+
chr4_143415080_143415265	32.099	0.257792	0.572206	0.450524	0.652333	0.989072	SINE/B2	B2_Mm2	NA	chr4	143415080	143415265	+
chr4_143415673_143415841	35.7916	-0.197965	0.525691	-0.376581	0.706485	0.991829	SINE/B2	B3	NA	chr4	143415673	143415841	+
chr4_143415921_143416028	19.6481	0.125631	0.678216	0.185238	0.853043	0.994801	SINE/B2	B3	NA	chr4	143415921	143416028	+
chr4_143416336_143416596	59.1701	0.130299	0.435112	0.299462	0.764588	0.992142	LTR/ERVL-MaLR	ORR1C2	NA	chr4	143416336	143416596	+
chr4_143584981_143590454	14.7156	-0.057085	0.776899	-0.073478	0.941426	0.997454	LINE/L1	L1MdGf_I	NA	chr4	143584981	143590454	+
chr4_143610668_143610761	12.5893	-0.301526	0.858652	-0.351162	0.725467	0.992142	LTR/ERVK?	RLTR51A_Mm	NA	chr4	143610668	143610761	-
chr4_144001859_144002051	15.9414	-0.764631	0.791948	-0.965506	0.334291	0.868217	SINE/B2	B2_Mm1a	NA	chr4	144001859	144002051	+
chr4_144006831_144012156	22.5016	0.155476	0.640292	0.242821	0.808144	0.994149	LTR/ERVL	MERVL-int	NA	chr4	144006831	144012156	-
chr4_144085133_144092744	26.1547	-0.240608	0.652343	-0.368836	0.71225	0.992142	LTR/ERV1	RLTR6-int	NA	chr4	144085133	144092744	+
chr4_144310660_144311061	14.965	0.504417	0.849743	0.593612	0.552772	0.978225	LINE/L1	L1MdF_III	NA	chr4	144310660	144311061	-
chr4_144315607_144315784	20.7693	0.35915	0.719944	0.498858	0.617879	0.984801	SINE/B2	B2_Mm1a	NA	chr4	144315607	144315784	+
chr4_144322434_144322611	12.1689	-0.422865	0.854344	-0.494958	0.620629	0.984801	SINE/B2	B2_Mm1a	NA	chr4	144322434	144322611	-
chr4_144328169_144328366	16.3563	0.708161	0.78151	0.906144	0.364859	0.899261	SINE/B2	B3	NA	chr4	144328169	144328366	+
chr4_144329631_144329771	13.174	0.269099	0.84737	0.317569	0.750812	0.992142	SINE/Alu	B1_Mm	NA	chr4	144329631	144329771	+
chr4_144330726_144330867	12.9234	0.545369	0.860523	0.633764	0.526235	0.972749	SINE/Alu	B1_Mur4	NA	chr4	144330726	144330867	+
chr4_144333466_144333592	124.894	0.355564	0.358548	0.991677	0.321355	0.856063	SINE/Alu	B1_Mus1	NA	chr4	144333466	144333592	+
chr4_144340299_144340427	12.491	-0.472082	0.838474	-0.563025	0.573418	0.981068	SINE/B2	B2_Mm2	NA	chr4	144340299	144340427	-
chr4_144393256_144393887	21.7087	0.0434813	0.703714	0.0617883	0.950731	0.997454	LINE/L1	Lx2B2	NA	chr4	144393256	144393887	-
chr4_144402366_144402552	46.9447	0.161937	0.468447	0.345689	0.729576	0.992142	SINE/B2	B2_Mm1t	NA	chr4	144402366	144402552	-
chr4_144403622_144403990	12.1149	-0.672991	0.869383	-0.774101	0.438871	0.941466	LTR/ERVK	RMER17C	NA	chr4	144403622	144403990	+
chr4_144404003_144404179	15.1075	0.216517	0.777485	0.278484	0.780641	0.992142	SINE/B2	B2_Mm1t	NA	chr4	144404003	144404179	-
chr4_144553298_144554161	11.2224	-2.26093	1.03766	-2.17888	0.0293408	0.0202303	LTR/ERVL-MaLR	MTD-int	NA	chr4	144553298	144554161	-
chr4_144600864_144606740	11.8583	-0.668405	0.874399	-0.764416	0.44462	0.944376	LINE/L1	L1MdGf_I	NA	chr4	144600864	144606740	+
chr4_144844530_144848474	12.6185	-0.196615	0.866272	-0.226967	0.820449	0.994437	LTR/ERVL	MERVL-int	NA	chr4	144844530	144848474	+
chr4_145408201_145408765	12.7712	0.15894	0.82475	0.192713	0.847184	0.994437	LTR/ERVK	RLTR40	NA	chr4	145408201	145408765	+
chr4_145413855_145413928	12.0275	0.685501	0.874247	0.784104	0.432979	0.940195	LTR/ERVK	RMER6BA	NA	chr4	145413855	145413928	+
chr4_145427683_145427864	13.3122	-0.0610591	0.893737	-0.0683189	0.945532	0.997454	DNA/TcMar-Tigger	Tigger1	NA	chr4	145427683	145427864	+
chr4_145427955_145428162	35.5115	0.156722	0.57557	0.272289	0.7854	0.992142	SINE/B2	B3	NA	chr4	145427955	145428162	+
chr4_145429928_145430072	12.2581	-0.656185	0.847088	-0.774636	0.438555	0.941466	SINE/Alu	B1_Mus2	NA	chr4	145429928	145430072	+
chr4_145432832_145432868	40.7634	0.417646	0.509932	0.819023	0.412773	0.925744	LINE/L1	L1MdA_VI	NA	chr4	145432832	145432868	+
chr4_145437004_145437201	58.0707	0.0445233	0.433108	0.102799	0.918122	0.997267	SINE/B2	B3	NA	chr4	145437004	145437201	+
chr4_145437462_145437643	46.8414	0.135956	0.478376	0.284203	0.776255	0.992142	DNA/TcMar-Tigger	Tigger1	NA	chr4	145437462	145437643	+
chr4_145437734_145437945	27.2008	0.00346069	0.631674	0.0054786	0.995629	0.999805	SINE/B2	B3	NA	chr4	145437734	145437945	+
chr4_145439239_145439390	20.4917	-0.180092	0.670213	-0.268709	0.788153	0.992142	SINE/Alu	B1_Mus2	NA	chr4	145439239	145439390	+
chr4_145451437_145451733	354.754	0.209215	0.275668	0.758939	0.447889	0.945596	LTR/ERVL	RMER15	NA	chr4	145451437	145451733	+
chr4_145451809_145451892	61.4258	0.11027	0.460822	0.239291	0.81088	0.994325	DNA/hAT-Charlie	URR1B	NA	chr4	145451809	145451892	+
chr4_145456980_145457335	13.3808	0.821092	0.81573	1.00657	0.31414	0.846769	LTR/ERVK	IAPEY2_LTR	NA	chr4	145456980	145457335	+
chr4_145457339_145458990	65.0971	0.0970615	0.409071	0.237273	0.812445	0.994395	LTR/ERVK	IAPEY3-int	NA	chr4	145457339	145458990	+
chr4_145460194_145460550	15.3723	0.22587	0.801969	0.281644	0.778217	0.992142	LTR/ERVK	IAPEY2_LTR	NA	chr4	145460194	145460550	+
chr4_145468462_145469023	154.26	0.202499	0.316865	0.639069	0.522778	0.971858	LINE/L1	Lx	NA	chr4	145468462	145469023	+
chr4_145518005_145518516	28.3737	0.192348	0.586439	0.327993	0.742917	0.992142	LINE/L1	L1Lx_I	NA	chr4	145518005	145518516	+
chr4_145523505_145523902	17.8696	0.252033	0.722077	0.349039	0.72706	0.992142	DNA/TcMar-Tigger	Tigger1	NA	chr4	145523505	145523902	+
chr4_145523987_145524196	17.9804	0.385939	0.736384	0.5241	0.600209	0.982181	SINE/B2	B3	NA	chr4	145523987	145524196	+
chr4_145526314_145526417	17.027	0.2428	0.75616	0.321096	0.748137	0.992142	LINE/L1	Lx3A	NA	chr4	145526314	145526417	+
chr4_145527839_145528140	20.5722	-0.062818	0.714858	-0.0878749	0.929976	0.997267	LINE/L1	L1MdV_I	NA	chr4	145527839	145528140	+
chr4_145534033_145534208	51.6537	0.565519	0.457341	1.23654	0.216259	0.675388	SINE/B2	B2_Mm2	NA	chr4	145534033	145534208	+
chr4_145539325_145539415	369.248	0.0281532	0.246012	0.114438	0.90889	0.996951	DNA/hAT-Charlie	URR1B	NA	chr4	145539325	145539415	+
chr4_145543518_145543620	302.076	0.0752852	0.28979	0.259793	0.795024	0.992271	SINE/MIR	MIR	NA	chr4	145543518	145543620	+
chr4_145544389_145544438	56.3428	-0.162715	0.443707	-0.366717	0.71383	0.992142	SINE/B2	B3A	NA	chr4	145544389	145544438	+
chr4_145544471_145544481	53.2593	-0.0987252	0.445973	-0.221371	0.824804	0.994437	SINE/B2	B3A	NA	chr4	145544471	145544481	+
chr4_145544715_145544890	147.208	0.11176	0.347075	0.322005	0.747449	0.992142	SINE/B2	B2_Mm2	NA	chr4	145544715	145544890	+
chr4_145545082_145545190	79.6246	0.0838278	0.442222	0.18956	0.849654	0.994529	SINE/Alu	PB1D11	NA	chr4	145545082	145545190	+
chr4_145545191_145545386	180.086	-0.0408269	0.333503	-0.122419	0.902568	0.996446	SINE/B2	B3	NA	chr4	145545191	145545386	+
chr4_145545518_145545687	321.734	-0.120197	0.602853	-0.19938	0.841966	0.994437	SINE/B2	B3A	NA	chr4	145545518	145545687	+
chr4_145548344_145548439	178.643	0.136574	0.336039	0.406423	0.684432	0.991302	SINE/Alu	B1_Mur4	NA	chr4	145548344	145548439	+
chr4_145575292_145575392	27.9037	0.0467263	0.582225	0.0802548	0.936035	0.997267	scRNA	BC1_Mm	NA	chr4	145575292	145575392	+
chr4_145576564_145576752	27.0855	-0.0760304	0.635603	-0.119619	0.904785	0.996446	SINE/B2	B2_Mm2	NA	chr4	145576564	145576752	-
chr4_145577676_145577968	11.7142	0.760447	0.877453	0.866654	0.386132	0.911488	LINE/L1	L1MdFanc_I	NA	chr4	145577676	145577968	+
chr4_145596313_145596502	29.0316	-0.0577462	0.684897	-0.0843137	0.932807	0.997267	SINE/B2	B2_Mm1a	NA	chr4	145596313	145596502	-
chr4_145634225_145635863	47.0857	0.110303	0.474351	0.232534	0.816123	0.994437	LTR/ERVK	IAPEY3-int	NA	chr4	145634225	145635863	+
chr4_145636342_145637072	12.466	-0.148328	0.861715	-0.172131	0.863334	0.995919	LTR/ERVK	IAPEY3-int	NA	chr4	145636342	145637072	+
chr4_145642976_145643164	93.1644	-0.00906099	0.377007	-0.024034	0.980825	0.999483	SINE/B2	B2_Mm1a	NA	chr4	145642976	145643164	+
chr4_145645504_145646093	152.897	-0.105245	0.313336	-0.335886	0.736957	0.992142	LINE/L1	Lx	NA	chr4	145645504	145646093	+
chr4_145667252_145667512	12.5969	0.197361	0.904051	0.218308	0.827189	0.994437	LTR/ERVK	RLTR12BD_Mm	NA	chr4	145667252	145667512	+
chr4_145675526_145675667	230.904	0.123848	0.297238	0.416662	0.676925	0.990736	LTR/ERVK	RMER6C	NA	chr4	145675526	145675667	+
chr4_145677144_145677655	79.0493	-0.0831812	0.388584	-0.214062	0.830498	0.994437	LINE/L1	L1Lx_I	NA	chr4	145677144	145677655	+
chr4_145684620_145685013	20.3218	-0.155214	0.687457	-0.22578	0.821372	0.994437	LTR/ERVL-MaLR	MTA_Mm	NA	chr4	145684620	145685013	+
chr4_145686469_145686655	14.1065	0.0146158	0.823984	0.0177379	0.985848	0.999773	SINE/B2	B2_Mm1a	NA	chr4	145686469	145686655	-
chr4_145741863_145742053	164.257	-0.346655	0.363002	-0.954967	0.339594	0.87631	SINE/B2	B2_Mm1t	NA	chr4	145741863	145742053	-
chr4_145829975_145830071	453.915	0.271576	0.243051	1.11736	0.263839	0.773197	LTR/ERVL	RMER15	NA	chr4	145829975	145830071	+
chr4_145832348_145832530	50.0041	0.129281	0.494347	0.261518	0.793693	0.992271	SINE/B2	B2_Mm1a	NA	chr4	145832348	145832530	+
chr4_145843083_145843677	58.6071	0.272629	0.424737	0.641876	0.520954	0.97156	LINE/L1	Lx	NA	chr4	145843083	145843677	+
chr4_145855957_145856147	12.4349	0.333827	0.863445	0.386622	0.699036	0.991726	SINE/B2	B2_Mm1t	NA	chr4	145855957	145856147	-
chr4_145871414_145871921	44.9708	0.0930447	0.477216	0.194974	0.845413	0.994437	LINE/L1	L1Lx_I	NA	chr4	145871414	145871921	+
chr4_145895600_145895782	93.7888	0.337629	0.363453	0.928948	0.352916	0.88957	SINE/B2	B2_Mm2	NA	chr4	145895600	145895782	+
chr4_146049976_146050102	344.52	-0.25749	0.269469	-0.955545	0.339302	0.87631	Satellite	MMSAT4	NA	chr4	146049976	146050102	+
chr4_146050677_146050975	257.507	-0.0569617	0.282483	-0.201646	0.840193	0.994437	LTR/ERVL	RMER15	NA	chr4	146050677	146050975	+
chr4_146051049_146051132	131.315	-0.217337	0.343418	-0.632865	0.526822	0.972992	DNA/hAT-Charlie	URR1B	NA	chr4	146051049	146051132	+
chr4_146054689_146055483	109.278	0.134846	0.351508	0.383623	0.701258	0.991726	LINE/L1	L1MdV_I	NA	chr4	146054689	146055483	+
chr4_146055492_146055658	36.1525	-0.205607	0.518707	-0.396385	0.691821	0.991572	SINE/B2	B3	NA	chr4	146055492	146055658	+
chr4_146060483_146061894	23.9866	0.630333	0.622939	1.01187	0.311601	0.843887	LTR/ERVK	IAPEY3-int	NA	chr4	146060483	146061894	+
chr4_146062950_146063682	13.2094	1.03264	0.839326	1.23033	0.218575	0.681063	LTR/ERVK	IAPEY3-int	NA	chr4	146062950	146063682	+
chr4_146063683_146064039	18.6262	0.474462	0.720049	0.65893	0.509941	0.970786	LTR/ERVK	IAPEY2_LTR	NA	chr4	146063683	146064039	+
chr4_146071960_146072548	72.5974	-0.0822622	0.398635	-0.20636	0.83651	0.994437	LINE/L1	Lx	NA	chr4	146071960	146072548	+
chr4_146104252_146104760	26.255	0.544196	0.625316	0.870273	0.384151	0.910038	LINE/L1	L1Lx_I	NA	chr4	146104252	146104760	+
chr4_146109594_146109936	36.2782	-0.641796	0.585076	-1.09694	0.272666	0.788336	LTR/ERVL-MaLR	ORR1A0	NA	chr4	146109594	146109936	+
chr4_146110017_146110412	13.9057	0.0839834	0.822651	0.102089	0.918686	0.997267	DNA/TcMar-Tigger	Tigger1	NA	chr4	146110017	146110412	+
chr4_146119797_146120094	206.156	-0.0781737	0.283417	-0.275826	0.782682	0.992142	DNA/TcMar-Tigger	Tigger1	NA	chr4	146119797	146120094	+
chr4_146120995_146121178	67.0241	0.521863	0.403541	1.29321	0.195938	0.627181	SINE/B2	B2_Mm2	NA	chr4	146120995	146121178	+
chr4_146127269_146127449	152.004	0.117057	0.304423	0.38452	0.700593	0.991726	SINE/B2	B2_Mm1t	NA	chr4	146127269	146127449	+
chr4_146129226_146129403	97.3919	0.0377763	0.369795	0.102155	0.918634	0.997267	SINE/B2	B3A	NA	chr4	146129226	146129403	+
chr4_146129679_146129760	34.8844	0.0713144	0.57385	0.124273	0.901099	0.996446	SINE/Alu	PB1D11	NA	chr4	146129679	146129760	+
chr4_146129761_146129956	43.3315	0.137025	0.51342	0.266886	0.789557	0.992142	SINE/B2	B3	NA	chr4	146129761	146129956	+
chr4_146130088_146130257	39.828	-0.0616986	0.507105	-0.121668	0.903162	0.996446	SINE/B2	B3A	NA	chr4	146130088	146130257	+
chr4_146131004_146131860	184.299	0.051514	0.2984	0.172634	0.862939	0.995919	LTR/ERVL-MaLR	MTA_Mm-int	NA	chr4	146131004	146131860	+
chr4_146131861_146132357	345.998	0.233585	0.257222	0.908107	0.363822	0.899261	LTR/ERV1	LTRIS_Mm	NA	chr4	146131861	146132357	+
chr4_146162742_146163248	83.2335	-0.0230463	0.383217	-0.060139	0.952045	0.997454	LINE/L1	L1Lx_I	NA	chr4	146162742	146163248	+
chr4_146170260_146170653	40.5342	0.128842	0.497217	0.259127	0.795537	0.992271	LTR/ERVL-MaLR	MTA_Mm	NA	chr4	146170260	146170653	+
chr4_146170654_146171749	37.3903	-0.476862	0.595629	-0.800602	0.423362	0.933688	LTR/ERVL-MaLR	MTA_Mm-int	NA	chr4	146170654	146171749	+
chr4_146171750_146172142	22.8159	0.300127	0.684502	0.43846	0.661053	0.989251	LTR/ERVL-MaLR	MTA_Mm	NA	chr4	146171750	146172142	+
chr4_146174782_146174972	11.1402	-0.0881887	0.910811	-0.0968244	0.922866	0.997267	SINE/B2	B2_Mm1a	NA	chr4	146174782	146174972	-
chr4_146188489_146188627	21.6523	0.778426	0.65535	1.1878	0.234912	0.719311	SINE/Alu	B1_Mus1	NA	chr4	146188489	146188627	+
chr4_146203951_146204744	14.0435	-0.567484	0.941001	-0.603064	0.546466	0.976152	LTR/ERVK	RMER17D2	NA	chr4	146203951	146204744	+
chr4_146240664_146240678	16.7446	-0.380493	0.738398	-0.515294	0.606347	0.983108	SINE/B2	B2_Mm1a	NA	chr4	146240664	146240678	+
chr4_146267865_146268633	14.5844	0.00494683	0.781877	0.00632686	0.994952	0.999805	LTR/ERVK	RLTR40	NA	chr4	146267865	146268633	+
chr4_146429129_146429499	26.7631	0.34207	0.720647	0.474671	0.635022	0.987364	LTR/ERVK	RLTR40	NA	chr4	146429129	146429499	+
chr4_146443756_146444108	28.8401	0.487342	0.66291	0.735156	0.462244	0.956722	LTR/ERVL-MaLR	MTEb	NA	chr4	146443756	146444108	+
chr4_146444837_146445068	46.9821	0.657454	0.499724	1.31563	0.188297	0.602318	LTR/ERVK	RLTR20D	NA	chr4	146444837	146445068	+
chr4_146445651_146445748	18.8112	0.884591	0.802146	1.10278	0.270122	0.782563	SINE/Alu	PB1D10	NA	chr4	146445651	146445748	+
chr4_146448116_146448370	21.2681	0.643212	0.747878	0.86005	0.389762	0.913456	LTR/ERV1	RLTR14_RN	NA	chr4	146448116	146448370	+
chr4_146449467_146449760	61.4953	0.103921	0.456657	0.227569	0.819981	0.994437	LTR/ERVK	RMER6A	NA	chr4	146449467	146449760	+
chr4_146450158_146450491	62.5015	0.220015	0.44846	0.490601	0.623709	0.985321	LTR/ERVK	RMER6B	NA	chr4	146450158	146450491	+
chr4_146450705_146451264	73.5394	0.21018	0.444788	0.472541	0.636541	0.987364	LTR/ERVK	RLTR40	NA	chr4	146450705	146451264	+
chr4_146470553_146470617	25.0408	0.251635	0.625798	0.402102	0.687609	0.991491	LTR/ERVK	RLTR13D3A1	NA	chr4	146470553	146470617	+
chr4_146478702_146478901	14.8911	0.14266	0.802044	0.17787	0.858825	0.99591	LINE/L1	Lx2B2	NA	chr4	146478702	146478901	+
chr4_146478903_146479040	19.4067	0.0143288	0.679757	0.0210794	0.983182	0.999542	LTR/ERVL-MaLR	ORR1A3	NA	chr4	146478903	146479040	+
chr4_146480929_146481077	89.1634	0.15851	0.367361	0.431484	0.666117	0.989251	LINE/L1	Lx	NA	chr4	146480929	146481077	+
chr4_146487190_146487381	27.6794	-0.0220086	0.588629	-0.0373896	0.970174	0.998765	SINE/B2	B2_Mm1t	NA	chr4	146487190	146487381	-
chr4_146497541_146497976	11.4028	-0.298794	0.893053	-0.334576	0.737945	0.992142	LTR/ERV1	MMERGLN_LTR	NA	chr4	146497541	146497976	-
chr4_146498026_146498105	11.6113	0.619355	0.869951	0.711942	0.476501	0.960784	SINE/Alu	B1_Mm	NA	chr4	146498026	146498105	+
chr4_146499374_146500191	17.5814	-0.243866	0.760692	-0.320585	0.748525	0.992142	LTR/ERVK	RLTR40	NA	chr4	146499374	146500191	+
chr4_146516253_146516808	48.7962	0.241295	0.489069	0.493376	0.621747	0.984801	LINE/L1	L1Lx_I	NA	chr4	146516253	146516808	+
chr4_146528201_146528254	19.4613	-0.147179	0.723967	-0.203295	0.838905	0.994437	Unknown	MurSatRep1	NA	chr4	146528201	146528254	+
chr4_146581116_146581273	12.2213	0.405467	0.876919	0.462376	0.643811	0.987538	SINE/B2	B2_Mm1a	NA	chr4	146581116	146581273	+
chr4_146711126_146711272	22.5296	-0.411465	0.656782	-0.626486	0.530996	0.973051	SINE/Alu	B1_Mus1	NA	chr4	146711126	146711272	+
chr4_146717972_146720685	7957.92	-0.020897	0.205597	-0.10164	0.919042	0.997267	Satellite	MMSAT4	NA	chr4	146717972	146720685	+
chr4_146720707_146720845	225.686	-0.195848	0.273817	-0.715251	0.474454	0.960784	Satellite	MMSAT4	NA	chr4	146720707	146720845	+
chr4_146721294_146721572	767.731	-0.135369	0.221651	-0.610729	0.541379	0.976152	LTR/ERVL	RMER15	NA	chr4	146721294	146721572	+
chr4_146740998_146741189	41.4944	-0.246806	0.528096	-0.467351	0.640249	0.987364	SINE/B2	B2_Mm1a	NA	chr4	146740998	146741189	-
chr4_146828447_146830063	590.031	0.161158	0.233695	0.68961	0.490439	0.964837	Satellite	MMSAT4	NA	chr4	146828447	146830063	-
chr4_146894457_146894640	161.588	0.233298	0.322392	0.723648	0.469282	0.959433	SINE/B2	B2_Mm2	NA	chr4	146894457	146894640	-
chr4_146901634_146902144	26.2561	-0.10441	0.618994	-0.168677	0.866051	0.995919	LINE/L1	L1Lx_I	NA	chr4	146901634	146902144	-
chr4_146911144_146911510	60.1506	0.14946	0.483252	0.309279	0.757109	0.992142	LTR/ERVK	RLTR40	NA	chr4	146911144	146911510	-
chr4_146911986_146912283	37.9369	0.112017	0.527863	0.212209	0.831944	0.994437	LTR/ERVK	RLTR12BD_Mm	NA	chr4	146911986	146912283	-
chr4_146912351_146912484	18.007	0.0576431	0.780782	0.0738274	0.941148	0.997454	LTR/ERVK	RLTR12D	NA	chr4	146912351	146912484	-
chr4_146912559_146912646	20.4041	-0.134232	0.675499	-0.198715	0.842486	0.994437	SINE/Alu	B1_Mm	NA	chr4	146912559	146912646	-
chr4_146923842_146924194	12.6479	-0.105549	0.841356	-0.125451	0.900166	0.996446	LTR/ERVL-MaLR	MTEa	NA	chr4	146923842	146924194	-
chr4_146925554_146925786	14.1788	0.505193	0.825549	0.611949	0.540572	0.975675	LTR/ERVK	RMER12C	NA	chr4	146925554	146925786	-
chr4_146925982_146926770	23.3436	0.413988	0.687433	0.602223	0.547026	0.976152	LTR/ERVK	RLTR22_Mur	NA	chr4	146925982	146926770	-
chr4_146976743_146976884	36.7629	0.728686	0.5288	1.378	0.168203	0.542677	LTR/ERVK	RMER6C	NA	chr4	146976743	146976884	+
chr4_146978361_146978872	20.6508	0.166489	0.684725	0.243147	0.807892	0.994002	LINE/L1	L1Lx_I	NA	chr4	146978361	146978872	+
chr4_147027745_147028251	52.2769	-0.392638	0.480534	-0.817086	0.413879	0.926525	LINE/L1	L1Lx_I	NA	chr4	147027745	147028251	+
chr4_147032828_147033221	37.5452	0.276442	0.528458	0.523111	0.600897	0.982181	LTR/ERVL-MaLR	MTA_Mm	NA	chr4	147032828	147033221	+
chr4_147065970_147066765	20.0676	0.232677	0.727735	0.319728	0.749174	0.992142	LTR/ERVK	RMER17D2	NA	chr4	147065970	147066765	+
chr4_147069445_147070434	19.8017	0.0223175	0.855525	0.0260863	0.979189	0.999141	LINE/L1	L1MdF_IV	NA	chr4	147069445	147070434	+
chr4_147089555_147092627	19.412	0.219913	0.699234	0.314505	0.753137	0.992142	LINE/L1	Lx5	NA	chr4	147089555	147092627	-
chr4_147092629_147093577	15.2962	0.0586794	0.760078	0.0772018	0.938463	0.997454	LINE/L1	Lx5	NA	chr4	147092629	147093577	-
chr4_147093580_147095552	17.6259	0.580887	0.736682	0.788517	0.430394	0.938667	LINE/L1	L1Lx_IV	NA	chr4	147093580	147095552	+
chr4_147095553_147095896	14.1787	-0.98563	0.798051	-1.23505	0.216813	0.677067	LTR/ERVL-MaLR	ORR1A0	NA	chr4	147095553	147095896	-
chr4_147096714_147096979	14.5351	0.497849	0.780386	0.637953	0.523505	0.972068	LTR/ERVL-MaLR	ORR1C1	NA	chr4	147096714	147096979	-
chr4_147111560_147111745	22.4785	-0.224722	0.785464	-0.2861	0.774801	0.992142	SINE/B2	B2_Mm1t	NA	chr4	147111560	147111745	+
chr4_147129484_147130252	11.2704	0.378512	0.935165	0.404754	0.685658	0.991357	LTR/ERVK	RLTR40	NA	chr4	147129484	147130252	+
chr4_147182985_147183170	18.4377	0.0269491	0.709967	0.0379583	0.969721	0.998765	SINE/B2	B2_Mm1a	NA	chr4	147182985	147183170	+
chr4_147202939_147209397	11.3438	-0.0303268	0.949579	-0.0319371	0.974522	0.998765	LTR/ERVK	IAPEz-int	NA	chr4	147202939	147209397	+
chr4_147213617_147213807	33.7726	0.0608533	0.607603	0.100153	0.920223	0.997267	SINE/B2	B2_Mm2	NA	chr4	147213617	147213807	-
chr4_147216192_147216384	17.9454	-0.764227	0.727977	-1.04979	0.293812	0.818657	SINE/B2	B2_Mm1a	NA	chr4	147216192	147216384	-
chr4_147234566_147234758	40.7723	0.029473	0.528846	0.0557308	0.955556	0.997454	SINE/B2	B2_Mm1a	NA	chr4	147234566	147234758	-
chr4_147235891_147236402	47.1219	0.520254	0.490983	1.05962	0.289319	0.81399	LINE/L1	L1Lx_I	NA	chr4	147235891	147236402	+
chr4_147243892_147244283	18.4469	-0.0180823	0.827531	-0.0218509	0.982567	0.999542	DNA/TcMar-Tigger	Tigger1	NA	chr4	147243892	147244283	+
chr4_147259926_147260237	1504.79	-0.00352926	0.220865	-0.0159793	0.987251	0.999773	LTR/ERVL	RMER15	NA	chr4	147259926	147260237	+
chr4_147264508_147265675	12.4702	-0.147521	0.871825	-0.16921	0.865632	0.995919	LINE/L1	L1MdV_I	NA	chr4	147264508	147265675	+
chr4_147269087_147270729	22.4009	0.199347	0.646425	0.308384	0.75779	0.992142	LTR/ERVK	IAPEY3-int	NA	chr4	147269087	147270729	+
chr4_147270707_147271154	22.2479	0.0221507	0.686701	0.0322567	0.974267	0.998765	LTR/ERVK	IAPEY3-int	NA	chr4	147270707	147271154	+
chr4_147271207_147271937	22.6198	0.103426	0.654265	0.15808	0.874394	0.995919	LTR/ERVK	IAPEY3-int	NA	chr4	147271207	147271937	+
chr4_147280140_147280728	254.092	0.0431001	0.274041	0.157276	0.875027	0.995919	LINE/L1	Lx	NA	chr4	147280140	147280728	+
chr4_147306565_147307052	11.8811	0.552235	0.864627	0.638697	0.52302	0.971858	LTR/ERVL	MT2_Mm	NA	chr4	147306565	147307052	+
chr4_147313161_147313668	85.3192	0.217407	0.375236	0.579388	0.562327	0.978985	LINE/L1	L1Lx_I	NA	chr4	147313161	147313668	+
chr4_147316919_147317248	15.6859	-0.173715	0.800898	-0.2169	0.828286	0.994437	DNA/TcMar-Tigger	Tigger1	NA	chr4	147316919	147317248	+
chr4_147322140_147322217	13.2069	0.430026	0.862957	0.498317	0.618261	0.984801	LINE/L1	L1MdF_V	NA	chr4	147322140	147322217	+
chr4_147333872_147333962	395.167	0.291182	0.251406	1.15822	0.246776	0.740559	DNA/hAT-Charlie	URR1B	NA	chr4	147333872	147333962	+
chr4_147334382_147334562	127.91	0.249639	0.335579	0.743904	0.456934	0.952578	SINE/B2	B2_Mm1t	NA	chr4	147334382	147334562	+
chr4_147338258_147338358	167.02	0.0306508	0.305605	0.100295	0.92011	0.997267	SINE/MIR	MIR	NA	chr4	147338258	147338358	+
chr4_147339181_147339417	17.6475	0.58673	0.730101	0.803629	0.421611	0.933338	LTR/ERVK	RLTR17B_Mm	NA	chr4	147339181	147339417	+
chr4_147339457_147339636	37.0501	-0.288672	0.523732	-0.551183	0.581508	0.981068	SINE/B2	B2_Mm2	NA	chr4	147339457	147339636	+
chr4_147339761_147339918	24.9346	-0.0739386	0.619173	-0.119415	0.904946	0.996446	SINE/B2	B3A	NA	chr4	147339761	147339918	+
chr4_147340200_147340308	18.3138	-0.400913	0.717599	-0.558687	0.576376	0.981068	SINE/Alu	PB1D11	NA	chr4	147340200	147340308	+
chr4_147340309_147340504	37.2581	0.150576	0.511807	0.294206	0.768601	0.992142	SINE/B2	B3	NA	chr4	147340309	147340504	+
chr4_147340636_147340805	17.7969	0.463535	0.712065	0.650973	0.515064	0.971242	SINE/B2	B3A	NA	chr4	147340636	147340805	+
chr4_147341156_147341551	18.3435	0.504481	0.766997	0.657735	0.510708	0.970786	LTR/ERVL-MaLR	MTA_Mm	NA	chr4	147341156	147341551	+
chr4_147341552_147342650	24.7755	0.056716	0.623002	0.0910366	0.927464	0.997267	LTR/ERVL-MaLR	MTA_Mm-int	NA	chr4	147341552	147342650	+
chr4_147345351_147345446	45.6213	0.0069933	0.488558	0.0143142	0.988579	0.999773	SINE/Alu	B1_Mur3	NA	chr4	147345351	147345446	+
chr4_147383511_147383657	66.9006	0.0835791	0.410857	0.203426	0.838802	0.994437	SINE/Alu	B1_Mus1	NA	chr4	147383511	147383657	+
chr4_147392902_147393180	921.937	0.188163	0.237775	0.79135	0.42874	0.935913	LTR/ERVL	RMER15	NA	chr4	147392902	147393180	+
chr4_147402564_147403144	14.9172	-0.198996	0.7722	-0.2577	0.796638	0.992271	LINE/L1	Lx7	NA	chr4	147402564	147403144	+
chr4_147408515_147410160	62.5376	0.196328	0.421125	0.466199	0.641073	0.987394	LINE/L1	Lx2	NA	chr4	147408515	147410160	+
chr4_147410169_147411563	41.346	0.399586	0.492398	0.811511	0.417072	0.929396	LINE/L1	Lx2	NA	chr4	147410169	147411563	+
chr4_147419784_147419859	23.4336	0.253802	0.640073	0.39652	0.691722	0.991572	SINE/ID	ID4	NA	chr4	147419784	147419859	+
chr4_147420509_147420613	26.2892	0.573187	0.622726	0.920447	0.357339	0.895924	DNA/hAT-Charlie	MER58A	NA	chr4	147420509	147420613	+
chr4_147422545_147422658	13.8243	-0.401979	0.918097	-0.43784	0.661502	0.989251	DNA/hAT-Charlie	MER5B	NA	chr4	147422545	147422658	+
chr4_147445794_147446057	50.7026	0.149562	0.475685	0.314413	0.753207	0.992142	LTR/ERVK	RLTR12BD_Mm	NA	chr4	147445794	147446057	+
chr4_147459187_147459583	17.0107	0.475791	0.808851	0.588231	0.556378	0.978744	LTR/ERVK	RLTR40	NA	chr4	147459187	147459583	+
chr4_147478413_147478510	22.0116	-0.608121	0.647605	-0.939032	0.347715	0.884757	SINE/Alu	PB1D10	NA	chr4	147478413	147478510	+
chr4_147480487_147480741	15.1968	-0.317681	0.764699	-0.415432	0.677826	0.990906	LTR/ERV1	RLTR14_RN	NA	chr4	147480487	147480741	+
chr4_147484782_147484858	28.8555	0.0259528	0.598738	0.0433458	0.965426	0.998037	LINE/L1	L1MdV_III	NA	chr4	147484782	147484858	+
chr4_147486366_147488216	11.384	0.30859	0.873679	0.353208	0.723933	0.992142	LTR/ERV1	RLTR1B-int	NA	chr4	147486366	147488216	-
chr4_147489046_147489766	58.4212	-0.102358	0.427897	-0.239212	0.810941	0.994325	LTR/ERVK	RMER16-int	NA	chr4	147489046	147489766	-
chr4_147515838_147516149	288.829	0.100825	0.263929	0.382016	0.70245	0.991726	LTR/ERVL	RMER15	NA	chr4	147515838	147516149	+
chr4_147516204_147516295	209.791	0.105378	0.288868	0.364798	0.715262	0.992142	DNA/hAT-Charlie	URR1B	NA	chr4	147516204	147516295	+
chr4_147517203_147517335	41.3643	0.243908	0.529388	0.460736	0.644988	0.987686	SINE/Alu	B1_Mus1	NA	chr4	147517203	147517335	+
chr4_147519180_147519228	27.0121	0.279469	0.640658	0.436222	0.662676	0.989251	SINE/Alu	B1_Mus1	NA	chr4	147519180	147519228	+
chr4_147523179_147523303	13.9715	-0.344457	0.843388	-0.408421	0.682965	0.991269	SINE/B2	B2_Mm1t	NA	chr4	147523179	147523303	+
chr4_147523791_147523988	11.272	-0.262352	0.970951	-0.270201	0.787005	0.992142	LTR/ERVK	RLTR40	NA	chr4	147523791	147523988	+
chr4_147544879_147546427	38.0032	-0.193447	0.506182	-0.382169	0.702336	0.991726	LTR/ERVK	MMETn-int	NA	chr4	147544879	147546427	+
chr4_147546513_147549232	139.302	0.0407525	0.348251	0.117021	0.906844	0.996769	LTR/ERVK	MMETn-int	NA	chr4	147546513	147549232	+
chr4_147567891_147568236	17.1992	0.0495324	0.718223	0.0689652	0.945017	0.997454	LTR/ERVL-MaLR	ORR1A0	NA	chr4	147567891	147568236	+
chr4_147568317_147568713	12.7632	-0.329661	0.900938	-0.365908	0.714434	0.992142	DNA/TcMar-Tigger	Tigger1	NA	chr4	147568317	147568713	+
chr4_147568795_147569012	11.9053	-1.07052	0.916018	-1.16867	0.242538	0.733172	SINE/B2	B3	NA	chr4	147568795	147569012	+
chr4_147574330_147574644	18.1614	-0.385641	0.770523	-0.500492	0.616729	0.984801	LINE/L1	L1MdV_I	NA	chr4	147574330	147574644	+
chr4_147585340_147585423	89.3303	0.136019	0.368142	0.369474	0.711775	0.992142	DNA/hAT-Charlie	URR1B	NA	chr4	147585340	147585423	+
chr4_147587978_147593314	28.9346	-0.744696	0.575576	-1.29383	0.195725	0.626344	LTR/ERVL	MERVL-int	NA	chr4	147587978	147593314	+
chr4_147598742_147598922	24.5437	0.566296	0.617829	0.91659	0.359357	0.896851	SINE/B2	B2_Mm1t	NA	chr4	147598742	147598922	+
chr4_147606573_147607609	25.9515	0.525506	0.599586	0.876448	0.380786	0.907768	LINE/L1	L1MdFanc_I	NA	chr4	147606573	147607609	-
chr4_147611691_147611798	16.8126	-1.2631	0.760193	-1.66155	0.0966022	0.242686	DNA/hAT-Charlie	URR1B	NA	chr4	147611691	147611798	-
chr4_147620080_147620226	16.8641	0.0949181	0.740893	0.128113	0.89806	0.996244	SINE/Alu	B1_Mus1	NA	chr4	147620080	147620226	-
chr4_147662080_147667767	25.8463	-0.0446429	0.623235	-0.071631	0.942896	0.997454	LTR/ERV1	MuRRS-int	NA	chr4	147662080	147667767	-
chr4_147670170_147670365	66.3099	0.15993	0.421168	0.379729	0.704147	0.991726	SINE/B2	B3	NA	chr4	147670170	147670365	-
chr4_147672677_147672857	644.637	0.250534	0.231137	1.08392	0.2784	0.796024	SINE/B2	B2_Mm1t	NA	chr4	147672677	147672857	-
chr4_147673274_147673364	33.963	-0.0693832	0.541402	-0.128155	0.898027	0.996244	DNA/hAT-Charlie	URR1B	NA	chr4	147673274	147673364	-
chr4_147678998_147679181	58.2352	-0.0285882	0.429817	-0.0665126	0.94697	0.997454	SINE/B2	B2_Mm2	NA	chr4	147678998	147679181	-
chr4_147689435_147689645	14.1254	-0.498487	0.81227	-0.613696	0.539416	0.975464	SINE/B2	B3	NA	chr4	147689435	147689645	-
chr4_147695384_147695890	13.913	-0.550044	0.832299	-0.660872	0.508694	0.970625	LINE/L1	L1Lx_I	NA	chr4	147695384	147695890	-
chr4_147706912_147707096	15.0222	-0.254222	0.793046	-0.320564	0.748541	0.992142	SINE/B2	B2_Mm1t	NA	chr4	147706912	147707096	+
chr4_147723418_147729832	35.8897	-0.724358	0.547014	-1.3242	0.185436	0.595054	LINE/L1	L1MdTf_III	NA	chr4	147723418	147729832	-
chr4_147733850_147734438	169.098	0.145572	0.301597	0.482672	0.629329	0.985321	LINE/L1	Lx	NA	chr4	147733850	147734438	-
chr4_147743238_147744885	45.9105	0.284567	0.484129	0.587792	0.556672	0.978744	LTR/ERVK	IAPEY3-int	NA	chr4	147743238	147744885	-
chr4_147748242_147749410	28.1619	0.14742	0.606854	0.242925	0.808063	0.994149	LINE/L1	L1MdV_I	NA	chr4	147748242	147749410	-
chr4_147759407_147759602	35.5601	0.132963	0.525234	0.253151	0.800152	0.992742	SINE/B2	B3	NA	chr4	147759407	147759602	-
chr4_147770370_147770760	14.2711	0.408391	0.936466	0.436098	0.662766	0.989251	DNA/TcMar-Tigger	Tigger1	NA	chr4	147770370	147770760	-
chr4_147777428_147778243	19.9979	0.250668	0.76251	0.328741	0.742352	0.992142	LTR/ERVK	RLTR40	NA	chr4	147777428	147778243	-
chr4_147796436_147802584	65.3633	-0.489603	0.446476	-1.09659	0.272819	0.788336	LINE/L1	L1MdF_I	NA	chr4	147796436	147802584	-
chr4_147811400_147812155	41.9979	-0.114128	0.495558	-0.230303	0.817857	0.994437	LTR/ERVK	RLTR40	NA	chr4	147811400	147812155	-
chr4_147820858_147821609	17.3431	0.313397	0.723259	0.433313	0.664788	0.989251	LTR/ERVK	RLTR40	NA	chr4	147820858	147821609	-
chr4_147826975_147827821	12.9711	-0.265831	0.865	-0.307319	0.758601	0.992142	Unknown	MurSatRep1	NA	chr4	147826975	147827821	-
chr4_147833853_147840309	16.7162	-0.514951	0.755522	-0.681583	0.495503	0.966349	LTR/ERVK	IAPEz-int	NA	chr4	147833853	147840309	-
chr4_147846226_147846559	13.0021	-1.17295	0.858486	-1.3663	0.171845	0.553063	LTR/ERVK	RMER6B	NA	chr4	147846226	147846559	-
chr4_147870982_147871807	15.4355	0.724594	0.769154	0.942065	0.346159	0.884757	LTR/ERVK	MYSERV-int	NA	chr4	147870982	147871807	+
chr4_147943763_147943949	19.2636	-0.268549	0.718004	-0.374022	0.708388	0.991829	SINE/B2	B3	NA	chr4	147943763	147943949	+
chr4_147945635_147945726	52.7549	0.307821	0.451307	0.682065	0.495198	0.966349	SINE/Alu	PB1D10	NA	chr4	147945635	147945726	+
chr4_148007385_148007742	11.2999	-0.444761	0.879268	-0.505831	0.612976	0.984413	LTR/ERVL-MaLR	MTC	NA	chr4	148007385	148007742	-
chr4_148015030_148015166	85.337	0.459346	0.375641	1.22283	0.221393	0.686755	SINE/B4	B4	NA	chr4	148015030	148015166	-
chr4_148018130_148018227	19.6153	0.540713	0.68556	0.788717	0.430278	0.938404	SINE/B4	RSINE1	NA	chr4	148018130	148018227	-
chr4_148022305_148022451	12.6105	0.571377	0.833984	0.685117	0.49327	0.965272	SINE/Alu	B1F1	NA	chr4	148022305	148022451	-
chr4_148025598_148025717	43.9293	0.300769	0.497984	0.603973	0.545862	0.976152	SINE/Alu	B1F	NA	chr4	148025598	148025717	-
chr4_148030288_148030469	24.5181	0.110964	0.618131	0.179516	0.857533	0.995761	SINE/B2	B2_Mm1a	NA	chr4	148030288	148030469	-
chr4_148031238_148031426	11.8406	-0.190566	0.861079	-0.221311	0.82485	0.994437	SINE/B2	B3	NA	chr4	148031238	148031426	-
chr4_148040064_148040210	14.2612	0.151801	0.783527	0.193741	0.846379	0.994437	SINE/Alu	B1_Mm	NA	chr4	148040064	148040210	+
chr4_148048627_148048951	15.9409	0.260114	0.749709	0.346954	0.728626	0.992142	LTR/ERVL-MaLR	ORR1A2	NA	chr4	148048627	148048951	+
chr4_148048957_148050743	73.5794	-0.0131077	0.40217	-0.0325925	0.974	0.998765	LTR/ERVL-MaLR	ORR1A2-int	NA	chr4	148048957	148050743	+
chr4_148050744_148051059	24.616	0.642405	0.6255	1.02703	0.304409	0.832488	LTR/ERVL-MaLR	ORR1A2	NA	chr4	148050744	148051059	+
chr4_148052731_148052837	11.6549	0.595511	0.905968	0.65732	0.510975	0.970786	SINE/MIR	MIRb	NA	chr4	148052731	148052837	+
chr4_148082883_148082976	17.1447	0.516438	0.738862	0.698965	0.484574	0.962188	SINE/MIR	MIRb	NA	chr4	148082883	148082976	-
chr4_148082997_148083355	12.9672	0.505636	0.844349	0.598847	0.549275	0.977211	LTR/ERVL	RMER10A	NA	chr4	148082997	148083355	-
chr4_148085039_148085132	11.9844	0.215546	0.854216	0.252332	0.800784	0.992742	SINE/Alu	B1_Mm	NA	chr4	148085039	148085132	-
chr4_148085148_148085312	47.0986	0.115015	0.471678	0.243843	0.807352	0.99388	SINE/MIR	MIRb	NA	chr4	148085148	148085312	-
chr4_148086030_148086174	13.6011	0.144057	0.829864	0.173592	0.862186	0.995919	DNA/hAT	MER53	NA	chr4	148086030	148086174	+
chr4_148086984_148087043	89.8591	0.210615	0.380186	0.55398	0.579593	0.981068	SINE/ID	ID4	NA	chr4	148086984	148087043	-
chr4_148116192_148116298	15.9983	0.18498	0.742773	0.24904	0.80333	0.993113	SINE/B2	B2_Mm2	NA	chr4	148116192	148116298	-
chr4_148116312_148116488	128.459	-0.0403975	0.389689	-0.103666	0.917434	0.997267	SINE/B2	B2_Mm1t	NA	chr4	148116312	148116488	-
chr4_148176869_148177055	17.0031	-0.210184	0.742177	-0.283199	0.777024	0.992142	SINE/B2	B2_Mm1a	NA	chr4	148176869	148177055	-
chr4_148189143_148189327	19.1651	-0.0851944	0.712904	-0.119503	0.904877	0.996446	SINE/B2	B2_Mm2	NA	chr4	148189143	148189327	+
chr4_148426837_148427025	31.0609	0.260476	0.595424	0.437463	0.661776	0.989251	SINE/B2	B2_Mm2	NA	chr4	148426837	148427025	+
chr4_148440708_148440838	18.6546	-0.236278	0.711481	-0.332093	0.739819	0.992142	SINE/Alu	B1_Mur3	NA	chr4	148440708	148440838	-
chr4_148440971_148441109	13.2791	0.5887	0.814699	0.722597	0.469927	0.959433	SINE/Alu	B1_Mm	NA	chr4	148440971	148441109	-
chr4_148559321_148559410	11.5445	-0.113263	0.934454	-0.121207	0.903527	0.996446	SINE/Alu	B1_Mur4	NA	chr4	148559321	148559410	+
chr4_148561234_148561327	11.7224	-0.0919884	0.871597	-0.10554	0.915947	0.997267	SINE/Alu	B1_Mm	NA	chr4	148561234	148561327	+
chr4_148565075_148565153	26.7887	-0.0212193	0.592354	-0.0358221	0.971424	0.998765	SINE/ID	ID4_	NA	chr4	148565075	148565153	+
chr4_148565699_148565845	11.2163	-0.333548	0.883076	-0.377712	0.705645	0.991743	SINE/Alu	B1_Mus1	NA	chr4	148565699	148565845	+
chr4_148566529_148566654	13.2058	0.127465	0.833484	0.152931	0.878453	0.995919	SINE/B2	B3	NA	chr4	148566529	148566654	+
chr4_148573575_148573749	26.8427	-0.304185	0.625287	-0.486473	0.626632	0.985321	SINE/B2	B3	NA	chr4	148573575	148573749	+
chr4_148573750_148573881	19.3046	0.145819	0.695779	0.209577	0.833998	0.994437	SINE/Alu	B1_Mus1	NA	chr4	148573750	148573881	+
chr4_148574319_148574547	31.8121	-0.226375	0.554591	-0.408184	0.683139	0.991285	SINE/B4	B4	NA	chr4	148574319	148574547	+
chr4_148574573_148574708	14.2344	-0.153508	0.78507	-0.195534	0.844975	0.994437	SINE/Alu	B1_Mur3	NA	chr4	148574573	148574708	+
chr4_148575053_148575198	13.9065	-0.741491	0.805653	-0.92036	0.357385	0.895924	SINE/Alu	B1_Mus1	NA	chr4	148575053	148575198	+
chr4_148575606_148575678	23.3226	0.847892	0.724751	1.16991	0.242038	0.733172	SINE/Alu	B1_Mus2	NA	chr4	148575606	148575678	+
chr4_148577033_148577193	32.9477	0.355548	0.541279	0.656867	0.511266	0.970847	SINE/B4	RSINE1	NA	chr4	148577033	148577193	+
chr4_148577431_148577543	15.863	-0.0917396	0.752245	-0.121954	0.902935	0.996446	SINE/Alu	B1_Mur2	NA	chr4	148577431	148577543	+
chr4_148577799_148577907	16.3128	-0.247074	0.831602	-0.297106	0.766385	0.992142	SINE/B4	ID_B1	NA	chr4	148577799	148577907	+
chr4_148590388_148590572	84.4808	-0.0858062	0.388508	-0.22086	0.825201	0.994437	SINE/B2	B2_Mm2	NA	chr4	148590388	148590572	-
chr4_148592580_148592698	80.9292	-0.187613	0.383343	-0.489411	0.62455	0.985321	SINE/MIR	MIRc	NA	chr4	148592580	148592698	+
chr4_148593022_148593117	36.5116	0.417045	0.524149	0.79566	0.42623	0.934677	SINE/Alu	PB1D10	NA	chr4	148593022	148593117	+
chr4_148596542_148596620	35.1198	0.0445708	0.541183	0.082358	0.934362	0.997267	SINE/ID	ID4	NA	chr4	148596542	148596620	+
chr4_148597832_148598021	16.8299	-0.252397	0.732574	-0.344534	0.730445	0.992142	SINE/B2	B3	NA	chr4	148597832	148598021	+
chr4_148598815_148598957	33.8963	-0.166581	0.58342	-0.285525	0.775242	0.992142	LTR/ERVK	RLTR17	NA	chr4	148598815	148598957	+
chr4_148599450_148599730	39.2071	-0.0660842	0.565418	-0.116877	0.906958	0.996769	LTR/ERVK	RLTR17	NA	chr4	148599450	148599730	+
chr4_148601030_148601487	14.6184	-0.644117	0.784006	-0.821572	0.411321	0.924188	LTR/ERV1	MLTR14	NA	chr4	148601030	148601487	+
chr4_148610279_148610464	23.4483	-0.498088	0.6298	-0.790868	0.429021	0.936643	DNA/hAT-Charlie	URR1B	NA	chr4	148610279	148610464	-
chr4_148611657_148611759	20.5592	-0.06131	0.704949	-0.0869709	0.930695	0.997267	SINE/Alu	PB1D9	NA	chr4	148611657	148611759	-
chr4_148619074_148619158	53.1294	0.28085	0.457227	0.614247	0.539052	0.975201	SINE/ID	ID4_	NA	chr4	148619074	148619158	-
chr4_148619541_148619716	108.667	-0.220332	0.358045	-0.615374	0.538308	0.974939	SINE/B2	B3	NA	chr4	148619541	148619716	-
chr4_148619869_148620004	47.3457	0.34824	0.466667	0.746229	0.455529	0.951054	SINE/B4	B4A	NA	chr4	148619869	148620004	-
chr4_148620174_148620254	75.498	-0.333633	0.387728	-0.860483	0.389523	0.913456	SINE/B4	B4	NA	chr4	148620174	148620254	-
chr4_148621018_148621172	92.1928	0.0245525	0.359203	0.0683525	0.945505	0.997454	DNA/hAT-Charlie	URR1A	NA	chr4	148621018	148621172	-
chr4_148623539_148623880	242.999	0.053995	0.271807	0.198652	0.842535	0.994437	LTR/ERVK	RLTR15	NA	chr4	148623539	148623880	-
chr4_148624004_148624108	140.768	-0.0498025	0.313471	-0.158874	0.873768	0.995919	SINE/Alu	PB1D9	NA	chr4	148624004	148624108	-
chr4_148628345_148628394	17.921	-0.281495	0.736797	-0.382052	0.702423	0.991726	SINE/Alu	PB1D11	NA	chr4	148628345	148628394	-
chr4_148637701_148637863	19.5962	-0.406505	0.818513	-0.496638	0.619444	0.984801	SINE/B2	B3A	NA	chr4	148637701	148637863	-
chr4_148653499_148653755	17.0537	-0.41568	0.748844	-0.555095	0.57883	0.981068	SINE/B4	B4A	NA	chr4	148653499	148653755	-
chr4_148653943_148654451	31.6005	-0.611229	0.550827	-1.10966	0.267147	0.778328	LTR/ERV1	RLTR1B	NA	chr4	148653943	148654451	-
chr4_148655424_148655575	17.1383	0.359355	0.737708	0.487124	0.626171	0.985321	SINE/Alu	B1_Mus1	NA	chr4	148655424	148655575	+
chr4_148739390_148739595	81.0828	-0.273451	0.407983	-0.670252	0.502697	0.969017	SINE/B4	ID_B1	NA	chr4	148739390	148739595	+
chr4_148743161_148743373	44.8306	0.00964885	0.504196	0.0191371	0.984732	0.999695	LINE/L2	L2b	NA	chr4	148743161	148743373	-
chr4_148868730_148868934	31.6437	-0.424194	0.620738	-0.68337	0.494373	0.965689	SINE/B2	B2_Mm1t	NA	chr4	148868730	148868934	-
chr4_148983037_148983223	18.9123	-0.882164	0.712697	-1.23778	0.215797	0.675373	SINE/B2	B2_Mm1a	NA	chr4	148983037	148983223	-
chr4_149030477_149030756	12.1604	-0.0195751	0.900572	-0.0217363	0.982658	0.999542	SINE/B4	B4A	NA	chr4	149030477	149030756	-
chr4_149092659_149092847	187.036	-0.534344	0.382722	-1.39617	0.162665	0.52233	SINE/B2	B2_Mm1a	NA	chr4	149092659	149092847	+
chr4_149101040_149101174	15.2472	-1.27289	0.798778	-1.59355	0.111036	0.306989	SINE/B4	ID_B1	NA	chr4	149101040	149101174	+
chr4_149102825_149103017	12.8035	0.380455	0.825918	0.460645	0.645054	0.987686	SINE/B2	B2_Mm1a	NA	chr4	149102825	149103017	-
chr4_149112795_149112967	83.0939	-0.136131	0.389971	-0.349081	0.727029	0.992142	SINE/B2	B2_Mm2	NA	chr4	149112795	149112967	-
chr4_149135797_149136007	12.8534	0.1885	0.84943	0.221914	0.824381	0.994437	DNA/hAT-Charlie	URR1A	NA	chr4	149135797	149136007	-
chr4_149136100_149136291	65.2603	-0.0248002	0.433371	-0.0572263	0.954365	0.997454	SINE/B2	B2_Mm1a	NA	chr4	149136100	149136291	-
chr4_149165693_149165820	16.4323	-0.419054	0.738806	-0.567204	0.570575	0.980505	DNA/hAT-Charlie	URR1B	NA	chr4	149165693	149165820	-
chr4_149169530_149169706	19.9145	-1.0379	0.726057	-1.42951	0.152859	0.483427	SINE/B2	B3A	NA	chr4	149169530	149169706	-
chr4_149169873_149170050	22.2263	0.0170296	0.694785	0.0245106	0.980445	0.999363	SINE/B2	B2_Mm1a	NA	chr4	149169873	149170050	-
chr4_149175531_149175677	32.5234	-0.827354	0.61282	-1.35008	0.176992	0.570975	SINE/Alu	B1_Mus1	NA	chr4	149175531	149175677	+
chr4_149175748_149175920	14.5231	0.0550454	0.873818	0.0629941	0.949771	0.997454	SINE/B2	B2_Mm1a	NA	chr4	149175748	149175920	+
chr4_149189098_149189310	19.0295	-0.30827	0.721992	-0.426972	0.6694	0.989251	SINE/B2	B2_Mm2	NA	chr4	149189098	149189310	+
chr4_149190664_149190855	17.9273	-0.121164	0.739314	-0.163886	0.869821	0.995919	SINE/B2	B2_Mm1a	NA	chr4	149190664	149190855	-
chr4_149207580_149207725	14.8587	-0.386513	0.777818	-0.49692	0.619245	0.984801	SINE/Alu	B1_Mm	NA	chr4	149207580	149207725	+
chr4_149208786_149208973	15.892	0.0260058	0.816013	0.0318693	0.974576	0.998765	SINE/B2	B2_Mm1a	NA	chr4	149208786	149208973	+
chr4_149316763_149316962	14.3629	0.00734554	0.822273	0.00893322	0.992872	0.999805	SINE/B2	B2_Mm1a	NA	chr4	149316763	149316962	+
chr4_149325052_149325241	43.628	0.468212	0.484243	0.966895	0.333597	0.867017	SINE/B2	B2_Mm2	NA	chr4	149325052	149325241	-
chr4_149330028_149330140	11.9741	-0.496722	0.856405	-0.580009	0.561909	0.978985	SINE/Alu	PB1	NA	chr4	149330028	149330140	-
chr4_149330661_149330809	11.953	0.310105	0.888568	0.348994	0.727094	0.992142	SINE/B2	B2_Mm2	NA	chr4	149330661	149330809	-
chr4_149332461_149332657	430.095	-0.184612	0.287777	-0.64151	0.521191	0.97156	SINE/B2	B2_Mm2	NA	chr4	149332461	149332657	-
chr4_149370452_149370634	11.2128	-0.415656	1.00768	-0.412488	0.679981	0.991052	SINE/B2	B2_Mm1a	NA	chr4	149370452	149370634	+
chr4_149370809_149371016	11.2659	0.393506	0.905667	0.434493	0.663931	0.989251	SINE/B2	B3	NA	chr4	149370809	149371016	-
chr4_149382239_149382625	13.6561	0.654984	0.820969	0.797818	0.424976	0.933904	LTR/ERVL-MaLR	MTB	NA	chr4	149382239	149382625	-
chr4_149420958_149421163	11.8157	-0.302901	0.85826	-0.352925	0.724145	0.992142	SINE/B4	ID_B1	NA	chr4	149420958	149421163	-
chr4_149422022_149422200	14.7868	0.507474	0.818463	0.620033	0.535236	0.973551	SINE/B2	B3	NA	chr4	149422022	149422200	-
chr4_149443843_149444004	210.3	-0.140366	0.767799	-0.182816	0.854942	0.995369	SINE/B2	B2_Mm1a	NA	chr4	149443843	149444004	-
chr4_149446417_149446692	11.4452	-0.645864	0.878333	-0.735329	0.462139	0.956722	LTR/ERVL-MaLR	MTE2b	NA	chr4	149446417	149446692	-
chr4_149446725_149447437	21.0353	0.0475897	0.66165	0.0719258	0.942661	0.997454	LINE/L1	L1MdFanc_I	NA	chr4	149446725	149447437	+
chr4_149469384_149469572	12.1394	-0.0788662	0.86431	-0.0912476	0.927296	0.997267	SINE/B2	B2_Mm2	NA	chr4	149469384	149469572	+
chr4_149471273_149471459	18.3158	-0.518565	0.757804	-0.6843	0.493786	0.965295	SINE/B2	B2_Mm1t	NA	chr4	149471273	149471459	+
chr4_149484320_149484814	20.9756	-0.0182753	0.673792	-0.0271231	0.978362	0.999141	LTR/ERVL-MaLR	MTC-int	NA	chr4	149484320	149484814	-
chr4_149487147_149487371	25.5797	0.446693	0.622946	0.717065	0.473334	0.960784	SINE/B4	ID_B1	NA	chr4	149487147	149487371	+
chr4_149488327_149488444	16.08	-0.396548	0.75044	-0.528421	0.597207	0.982181	SINE/ID	ID4	NA	chr4	149488327	149488444	+
chr4_149494909_149495086	12.7627	-0.268654	0.836517	-0.321158	0.74809	0.992142	SINE/B2	B3	NA	chr4	149494909	149495086	+
chr4_149504748_149504844	12.7668	0.151833	0.878601	0.172812	0.862799	0.995919	SINE/B4	RSINE1	NA	chr4	149504748	149504844	+
chr4_149509190_149509366	19.897	0.0571402	0.760153	0.0751694	0.94008	0.997454	SINE/B2	B2_Mm2	NA	chr4	149509190	149509366	-
chr4_149510439_149510630	22.9862	-0.419929	0.68436	-0.613609	0.539474	0.975464	SINE/B2	B2_Mm1a	NA	chr4	149510439	149510630	-
chr4_149536374_149536499	16.5702	-0.65216	0.740788	-0.88036	0.378664	0.906753	SINE/Alu	B1_Mm	NA	chr4	149536374	149536499	+
chr4_149582461_149582644	20.6094	0.304979	0.673498	0.452828	0.650673	0.98895	SINE/B2	B2_Mm2	NA	chr4	149582461	149582644	-
chr4_149642310_149642567	20.0349	-0.409237	0.690269	-0.592866	0.553271	0.978225	SINE/B4	B4A	NA	chr4	149642310	149642567	+
chr4_149680980_149681217	39.2774	0.0438684	0.567061	0.0773611	0.938336	0.997454	LTR/ERVL-MaLR	MTB_Mm	NA	chr4	149680980	149681217	-
chr4_149681218_149681357	26.6308	-0.543602	0.641633	-0.847217	0.396874	0.915639	SINE/Alu	B1_Mus1	NA	chr4	149681218	149681357	-
chr4_149721732_149721936	11.2124	0.5523	0.905332	0.610053	0.541827	0.976152	SINE/B4	ID_B1	NA	chr4	149721732	149721936	-
chr4_149739187_149739379	39.0092	-0.122961	0.55387	-0.222004	0.824311	0.994437	SINE/B2	B2_Mm1a	NA	chr4	149739187	149739379	-
chr4_149767456_149768173	19.7405	0.0589294	0.69881	0.0843282	0.932795	0.997267	LINE/L1	L1MdA_VI	NA	chr4	149767456	149768173	-
chr4_149948054_149950460	18.3846	-0.200085	0.806575	-0.248067	0.804082	0.993219	LTR/ERVL	ERVL-int	NA	chr4	149948054	149950460	-
chr4_150052076_150052181	21.2703	-0.467109	0.663409	-0.704103	0.481368	0.961357	SINE/Alu	PB1D10	NA	chr4	150052076	150052181	+
chr4_150054230_150054387	16.2035	0.108735	0.769573	0.141292	0.887639	0.995919	SINE/B4	ID_B1	NA	chr4	150054230	150054387	+
chr4_150056086_150056276	14.7078	0.215554	0.79477	0.271216	0.786225	0.992142	SINE/B4	ID_B1	NA	chr4	150056086	150056276	+
chr4_150058758_150058958	52.8044	-0.029961	0.457583	-0.0654767	0.947794	0.997454	SINE/B4	ID_B1	NA	chr4	150058758	150058958	+
chr4_150064109_150064222	16.8332	-0.180711	0.74057	-0.244016	0.807218	0.99388	SINE/Alu	B1_Mur2	NA	chr4	150064109	150064222	+
chr4_150064695_150064840	46.6491	-0.16541	0.46521	-0.35556	0.72217	0.992142	SINE/B2	B3	NA	chr4	150064695	150064840	+
chr4_150071053_150071157	48.9492	-0.0959519	0.460105	-0.208543	0.834805	0.994437	SINE/Alu	B1F2	NA	chr4	150071053	150071157	+
chr4_150071164_150071357	78.1574	-0.194578	0.389181	-0.499967	0.617098	0.984801	SINE/B2	B3	NA	chr4	150071164	150071357	+
chr4_150076712_150076858	15.441	0.634956	0.771095	0.823447	0.410254	0.924169	SINE/Alu	B1_Mus2	NA	chr4	150076712	150076858	+
chr4_150076889_150077023	38.8496	-0.157374	0.603555	-0.260745	0.794289	0.992271	SINE/B4	ID_B1	NA	chr4	150076889	150077023	+
chr4_150108518_150108706	24.4941	-0.626587	0.640595	-0.978134	0.328008	0.86475	SINE/B2	B2_Mm2	NA	chr4	150108518	150108706	-
chr4_150222720_150222902	12.2759	-0.262952	0.895671	-0.293581	0.769078	0.992142	SINE/B2	B2_Mm2	NA	chr4	150222720	150222902	-
chr4_150232656_150232846	29.1992	-0.522886	0.628531	-0.831917	0.405456	0.922022	SINE/B2	B2_Mm1a	NA	chr4	150232656	150232846	-
chr4_150238156_150238237	61.8969	0.0735436	0.472951	0.155499	0.876428	0.995919	SINE/B4	RSINE1	NA	chr4	150238156	150238237	+
chr4_150238236_150238389	179.736	0.061656	0.33188	0.185778	0.852619	0.994727	SINE/B4	B4A	NA	chr4	150238236	150238389	+
chr4_150240603_150240769	68.9819	-0.14408	0.430374	-0.334779	0.737792	0.992142	SINE/B4	B4A	NA	chr4	150240603	150240769	+
chr4_150242748_150242837	212.451	-0.0265055	0.278284	-0.0952462	0.924119	0.997267	SINE/B2	B3A	NA	chr4	150242748	150242837	+
chr4_150244573_150244640	45.0824	0.0150299	0.473271	0.0317574	0.974665	0.998765	SINE/Alu	B1_Mus1	NA	chr4	150244573	150244640	+
chr4_150246206_150246368	103.913	-0.161098	0.355645	-0.452974	0.650567	0.98895	SINE/B2	B2_Mm1t	NA	chr4	150246206	150246368	+
chr4_150247016_150247113	82.0804	0.0704661	0.409403	0.172119	0.863344	0.995919	SINE/Alu	B1_Mur1	NA	chr4	150247016	150247113	+
chr4_150249294_150249356	15.0912	0.477601	0.771547	0.619018	0.535905	0.973551	SINE/Alu	B1_Mur4	NA	chr4	150249294	150249356	+
chr4_150249991_150250087	28.6706	-0.0466595	0.625686	-0.0745733	0.940554	0.997454	SINE/Alu	PB1D7	NA	chr4	150249991	150250087	+
chr4_150250865_150250932	31.5302	-0.242294	0.55431	-0.437109	0.662032	0.989251	DNA/hAT-Charlie	MER5B	NA	chr4	150250865	150250932	+
chr4_150252387_150252529	12.7137	0.252881	0.837679	0.301884	0.762741	0.992142	SINE/Alu	B1_Mus2	NA	chr4	150252387	150252529	+
chr4_150253488_150253686	760.927	-0.386981	0.617282	-0.626911	0.530718	0.973051	SINE/B2	B2_Mm1a	NA	chr4	150253488	150253686	-
chr4_150259522_150259639	28.8807	-0.470606	0.600036	-0.784297	0.432866	0.940195	SINE/B2	B2_Mm2	NA	chr4	150259522	150259639	-
chr4_150262547_150262642	13.8242	-0.37998	0.840587	-0.452041	0.651239	0.98895	SINE/Alu	PB1D10	NA	chr4	150262547	150262642	+
chr4_150264493_150264658	11.4396	-0.507071	0.885394	-0.572706	0.566844	0.979538	DNA/hAT-Charlie	Charlie1	NA	chr4	150264493	150264658	+
chr4_150265519_150265910	11.5901	0.103802	0.872739	0.118938	0.905324	0.996446	LTR/ERVL-MaLR	MTD	NA	chr4	150265519	150265910	+
chr4_150285456_150285602	16.3375	-0.820487	0.780983	-1.05058	0.293451	0.818657	SINE/Alu	B1_Mus2	NA	chr4	150285456	150285602	-
chr4_150322524_150323501	14.7923	0.055241	0.770925	0.0716555	0.942876	0.997454	LINE/L1	L1MdFanc_I	NA	chr4	150322524	150323501	+
chr4_150483330_150483476	23.8744	-0.277537	0.716631	-0.387281	0.698549	0.991726	SINE/Alu	B1_Mus2	NA	chr4	150483330	150483476	+
chr4_150497386_150497569	71.237	-0.14336	0.436424	-0.328489	0.742542	0.992142	SINE/B2	B2_Mm1a	NA	chr4	150497386	150497569	+
chr4_150538553_150538740	11.2617	-0.532903	0.967129	-0.551015	0.581624	0.981068	SINE/B2	B2_Mm2	NA	chr4	150538553	150538740	-
chr4_150598990_150599189	20.1831	-0.694464	0.689263	-1.00755	0.313673	0.845841	SINE/B2	B2_Mm1a	NA	chr4	150598990	150599189	+
chr4_150679754_150679942	24.9656	-0.298024	0.742491	-0.401385	0.688137	0.991491	SINE/B2	B2_Mm1t	NA	chr4	150679754	150679942	-
chr4_150712486_150712661	15.6875	-0.281129	0.799575	-0.351598	0.72514	0.992142	SINE/B2	B2_Mm1t	NA	chr4	150712486	150712661	-
chr4_150856569_150856642	11.8412	0.204573	0.897636	0.227901	0.819723	0.994437	LINE/L2	L2d2	NA	chr4	150856569	150856642	+
chr4_150858374_150858479	11.1357	-0.0733883	0.945626	-0.0776082	0.93814	0.997454	SINE/MIR	MIRc	NA	chr4	150858374	150858479	+
chr4_150859118_150859271	13.0307	0.674619	0.880601	0.766089	0.443623	0.943648	SINE/MIR	MIR	NA	chr4	150859118	150859271	+
chr4_150886629_150886789	13.8571	0.164403	0.834987	0.196893	0.843912	0.994437	SINE/B2	B2_Mm1a	NA	chr4	150886629	150886789	-
chr4_150892011_150893155	22.0634	0.131247	0.682669	0.192255	0.847542	0.994437	LTR/ERVL-MaLR	MTD-int	NA	chr4	150892011	150893155	-
chr4_150902747_150902825	35.0014	-0.365258	0.545051	-0.670135	0.502772	0.969017	SINE/Alu	PB1D10	NA	chr4	150902747	150902825	-
chr4_150902852_150903035	36.9392	-0.0686455	0.55335	-0.124054	0.901272	0.996446	SINE/B2	B3	NA	chr4	150902852	150903035	-
chr4_150904431_150905087	169.747	0.0108765	0.306563	0.035479	0.971698	0.998765	LTR/ERVL	MERVL-int	NA	chr4	150904431	150905087	-
chr4_150906375_150906553	50.7756	0.173377	0.451251	0.384214	0.70082	0.991726	SINE/B2	B2_Mm2	NA	chr4	150906375	150906553	-
chr4_150906809_150906886	31.8409	0.328611	0.592002	0.555084	0.578837	0.981068	SINE/ID	ID4	NA	chr4	150906809	150906886	-
chr4_151049401_151049579	12.6384	0.819998	0.848695	0.966187	0.333951	0.867674	SINE/MIR	MIR	NA	chr4	151049401	151049579	-
chr4_151112388_151112569	13.6157	-0.382938	0.815027	-0.469847	0.638464	0.987364	SINE/B2	B2_Mm2	NA	chr4	151112388	151112569	+
chr4_151406614_151406816	17.8804	0.106555	0.744863	0.143053	0.886248	0.995919	SINE/B2	B3	NA	chr4	151406614	151406816	+
chr4_151912297_151912425	16.6606	0.0416715	0.731318	0.0569813	0.95456	0.997454	SINE/Alu	B1_Mus1	NA	chr4	151912297	151912425	-
chr4_151918573_151918752	26.9096	0.205089	0.597175	0.343433	0.731273	0.992142	SINE/B2	B2_Mm2	NA	chr4	151918573	151918752	-
chr4_151934909_151935013	15.3991	0.162947	0.769158	0.211851	0.832223	0.994437	LTR/ERVK	RLTR17B_Mm	NA	chr4	151934909	151935013	+
chr4_151936202_151936408	26.0977	-0.207446	0.60534	-0.342693	0.73183	0.992142	SINE/B4	ID_B1	NA	chr4	151936202	151936408	+
chr4_151938224_151938355	17.4157	0.392053	0.73098	0.536339	0.591724	0.981461	SINE/B4	ID_B1	NA	chr4	151938224	151938355	+
chr4_151953925_151954065	12.0559	0.443682	0.874667	0.507257	0.611974	0.984309	SINE/Alu	B1F	NA	chr4	151953925	151954065	+
chr4_151959412_151959566	14.2762	0.347249	0.834228	0.416252	0.677225	0.990807	SINE/B4	RSINE1	NA	chr4	151959412	151959566	+
chr4_151960124_151960235	16.6118	-0.198228	0.74634	-0.2656	0.790547	0.992142	SINE/Alu	B1_Mus1	NA	chr4	151960124	151960235	+
chr4_151964341_151964757	18.8123	-0.311157	0.709493	-0.438562	0.660979	0.989251	LTR/ERVK	RMER19A	NA	chr4	151964341	151964757	+
chr4_151971958_151972054	23.4667	0.119986	0.65978	0.181857	0.855695	0.995546	SINE/Alu	PB1D11	NA	chr4	151971958	151972054	+
chr4_151972468_151972647	16.1068	-0.124317	0.753266	-0.165037	0.868915	0.995919	SINE/B2	B2_Mm2	NA	chr4	151972468	151972647	+
chr4_151972917_151973088	14.0214	0.233312	0.842731	0.276852	0.781894	0.992142	SINE/B2	B3	NA	chr4	151972917	151973088	+
chr4_152029163_152029353	72.8981	-0.308289	0.446069	-0.691125	0.489487	0.964658	SINE/B2	B2_Mm2	NA	chr4	152029163	152029353	-
chr4_152035855_152036026	33.7414	-0.0703178	0.571502	-0.12304	0.902075	0.996446	SINE/B2	B2_Mm2	NA	chr4	152035855	152036026	-
chr4_152040267_152040386	17.3892	-0.468396	0.764616	-0.61259	0.540148	0.975464	SINE/Alu	B1_Mus2	NA	chr4	152040267	152040386	+
chr4_152040804_152040950	18.668	-0.535374	0.716987	-0.7467	0.455245	0.950799	SINE/Alu	B1_Mus2	NA	chr4	152040804	152040950	+
chr4_152043391_152043509	14.4247	0.281944	0.786244	0.358596	0.719897	0.992142	SINE/Alu	B1_Mur3	NA	chr4	152043391	152043509	+
chr4_152049474_152049656	25.8353	-0.127806	0.609898	-0.209553	0.834017	0.994437	SINE/B2	B2_Mm2	NA	chr4	152049474	152049656	+
chr4_152050131_152050239	23.138	0.0461582	0.669884	0.0689048	0.945065	0.997454	DNA/hAT-Charlie	URR1A	NA	chr4	152050131	152050239	+
chr4_152050387_152050464	18.3557	-0.295213	0.701379	-0.420904	0.673825	0.989937	DNA/hAT-Charlie	URR1A	NA	chr4	152050387	152050464	+
chr4_152051095_152051407	43.2804	-0.010228	0.486167	-0.0210381	0.983215	0.999542	LTR/ERVK	RLTR31C_MM	NA	chr4	152051095	152051407	+
chr4_152053341_152053372	14.0488	0.112807	0.793183	0.142221	0.886905	0.995919	Satellite	IMPB_01	NA	chr4	152053341	152053372	+
chr4_152053669_152053708	28.7086	-0.00234026	0.604251	-0.003873	0.99691	0.999805	Satellite	IMPB_01	NA	chr4	152053669	152053708	+
chr4_152055241_152055384	16.0643	-0.193213	0.82076	-0.235407	0.813892	0.994395	SINE/Alu	B1_Mus2	NA	chr4	152055241	152055384	+
chr4_152055671_152055791	46.5947	0.228401	0.467685	0.488364	0.625292	0.985321	SINE/Alu	B1_Mur1	NA	chr4	152055671	152055791	+
chr4_152056620_152056716	20.2957	0.63316	0.680825	0.92999	0.352376	0.889314	SINE/Alu	B1_Mur2	NA	chr4	152056620	152056716	+
chr4_152057139_152057302	21.1985	0.398715	0.663023	0.601359	0.547601	0.976349	SINE/B2	B2_Mm2	NA	chr4	152057139	152057302	+
chr4_152057345_152057525	20.8004	-0.183327	0.704945	-0.260058	0.794819	0.992271	SINE/B2	B2_Mm1a	NA	chr4	152057345	152057525	-
chr4_152060496_152060636	24.877	-0.0153217	0.619247	-0.0247425	0.98026	0.999363	SINE/Alu	B1_Mus2	NA	chr4	152060496	152060636	+
chr4_152098991_152099162	12.3575	-0.59014	0.864354	-0.682752	0.494763	0.965893	SINE/B2	B2_Mm2	NA	chr4	152098991	152099162	+
chr4_152100844_152100950	12.2864	-0.86797	0.913758	-0.949891	0.342168	0.879641	SINE/Alu	PB1D7	NA	chr4	152100844	152100950	+
chr4_152156731_152156921	28.4381	-0.31318	0.651128	-0.480981	0.63053	0.985533	SINE/B2	B2_Mm1a	NA	chr4	152156731	152156921	+
chr4_152167722_152167914	67.9413	-0.182703	0.456735	-0.40002	0.689142	0.991491	SINE/B2	B2_Mm1a	NA	chr4	152167722	152167914	+
chr4_152180422_152180637	15.1989	-0.479656	0.808809	-0.593039	0.553155	0.978225	SINE/B4	B4	NA	chr4	152180422	152180637	+
chr4_152191786_152191931	20.6262	-0.675246	0.696881	-0.968954	0.332568	0.866736	SINE/Alu	B1_Mus2	NA	chr4	152191786	152191931	+
chr4_152196219_152196365	12.7614	-0.138119	0.885258	-0.156021	0.876016	0.995919	SINE/Alu	B1_Mus2	NA	chr4	152196219	152196365	-
chr4_152210994_152211985	12.9215	-0.920969	0.835787	-1.10192	0.270497	0.782984	DNA/TcMar-Tigger	Tigger1	NA	chr4	152210994	152211985	+
chr4_152328766_152328820	48.3637	0.867182	0.469104	1.84859	0.0645168	0.113985	SINE/Alu	B1_Mur4	NA	chr4	152328766	152328820	+
chr4_152329770_152329880	201.179	0.193965	0.285711	0.678883	0.497212	0.966349	SINE/B4	RSINE1	NA	chr4	152329770	152329880	+
chr4_152341321_152341559	12.0889	-0.246016	0.855588	-0.287541	0.773698	0.992142	SINE/MIR	MIRb	NA	chr4	152341321	152341559	+
chr4_153085337_153085536	28.671	-1.2101	0.658727	-1.83702	0.0662067	0.120092	LTR/ERVL-MaLR	MTD	NA	chr4	153085337	153085536	-
chr4_153086082_153086281	39.8508	-0.754126	0.514748	-1.46504	0.14291	0.441752	SINE/B4	B4	NA	chr4	153086082	153086281	-
chr4_153090844_153091029	28.9244	-0.669622	0.59049	-1.13401	0.25679	0.762073	SINE/B2	B2_Mm1t	NA	chr4	153090844	153091029	+
chr4_153623426_153623543	19.3998	-0.646188	0.688399	-0.938682	0.347894	0.884757	LINE/L1	Lx9	NA	chr4	153623426	153623543	-
chr4_153623624_153626657	217.019	-0.395823	0.278232	-1.42264	0.154842	0.492334	LINE/L1	Lx5b	NA	chr4	153623624	153626657	-
chr4_153631969_153632377	33.3458	0.0948496	0.540322	0.175543	0.860653	0.995919	LTR/ERVL-MaLR	ORR1B1	NA	chr4	153631969	153632377	-
chr4_153958853_153959009	13.6413	0.427533	0.843356	0.506942	0.612195	0.984309	SINE/B4	ID_B1	NA	chr4	153958853	153959009	+
chr4_153959207_153959344	20.6425	0.663144	0.725191	0.91444	0.360486	0.897396	SINE/Alu	B1_Mus1	NA	chr4	153959207	153959344	+
chr4_154010335_154010514	12.0782	0.835118	0.856027	0.975575	0.329275	0.864891	LTR/ERVL-MaLR	MLT1D	NA	chr4	154010335	154010514	-
chr4_154016541_154016674	11.1823	0.0529525	0.918161	0.0576724	0.95401	0.997454	SINE/Alu	B1_Mur1	NA	chr4	154016541	154016674	+
chr4_154016676_154016809	12.836	0.183355	0.840134	0.218245	0.827238	0.994437	SINE/Alu	B1_Mus1	NA	chr4	154016676	154016809	+
chr4_154145995_154146187	52.8273	-0.443664	0.569942	-0.778437	0.436311	0.940915	SINE/B2	B2_Mm1a	NA	chr4	154145995	154146187	-
chr4_154301053_154301242	17.0986	-0.203727	0.724912	-0.281037	0.778682	0.992142	SINE/B2	B2_Mm1a	NA	chr4	154301053	154301242	+
chr4_154605996_154606166	12.1594	-0.346778	0.866047	-0.400415	0.688851	0.991491	SINE/B2	B2_Mm2	NA	chr4	154605996	154606166	+
chr4_154653927_154654109	56.2053	0.456336	0.432347	1.05549	0.291203	0.816146	SINE/B2	B2_Mm2	NA	chr4	154653927	154654109	-
chr4_154655624_154656272	118.919	-0.0953062	0.334387	-0.285018	0.77563	0.992142	LTR/ERVK	RLTR16B_MM	NA	chr4	154655624	154656272	+
chr4_154676166_154676313	67.0697	0.249174	0.459729	0.542003	0.587816	0.981209	SINE/Alu	B1_Mus1	NA	chr4	154676166	154676313	+
chr4_154682413_154682842	36.5329	0.728582	0.518701	1.40463	0.160133	0.513521	LTR/ERVK	RMER16A3	NA	chr4	154682413	154682842	+
chr4_154683134_154683523	15.303	-0.131411	0.76308	-0.172211	0.863272	0.995919	LINE/L1	L1M4	NA	chr4	154683134	154683523	+
chr4_154684004_154684792	14.0521	0.19888	0.7923	0.251016	0.801802	0.993074	LTR/ERVK	RMER19B	NA	chr4	154684004	154684792	+
chr4_154718732_154719638	11.7266	0.365889	0.889988	0.411117	0.680987	0.991052	LINE/L1	Lx6	NA	chr4	154718732	154719638	-
chr4_154720561_154721801	56.1207	0.310741	0.460555	0.67471	0.49986	0.967706	LINE/L1	Lx6	NA	chr4	154720561	154721801	-
chr4_154722770_154722860	14.3441	-0.244432	0.79477	-0.307551	0.758424	0.992142	SINE/Alu	PB1D7	NA	chr4	154722770	154722860	-
chr4_154723260_154723545	30.0935	-0.140824	0.570527	-0.246832	0.805038	0.993426	LINE/L1	L1MEg	NA	chr4	154723260	154723545	-
chr4_154723583_154724575	15.5838	-1.4478	0.810735	-1.78579	0.0741333	0.150974	LINE/L1	L1MdTf_I	NA	chr4	154723583	154724575	-
chr4_154724942_154725838	61.7202	0.380933	0.417327	0.912794	0.361351	0.897541	LTR/ERVK	RMER19B	NA	chr4	154724942	154725838	-
chr4_154729683_154730101	29.4061	0.249593	0.626906	0.398134	0.690531	0.991572	LTR/ERVK	BGLII	NA	chr4	154729683	154730101	-
chr4_154884477_154884665	1648.06	-0.0929663	0.253956	-0.366072	0.714311	0.992142	SINE/B2	B2_Mm1a	NA	chr4	154884477	154884665	-
chr4_154975417_154975547	15.3341	0.159641	0.781613	0.204246	0.838161	0.994437	SINE/Alu	B1_Mur1	NA	chr4	154975417	154975547	+
chr4_155085540_155085621	69.1423	-0.368753	0.403224	-0.914511	0.360448	0.897396	SINE/Alu	B1_Mur4	NA	chr4	155085540	155085621	-
chr4_155088163_155088354	18.8171	-0.614684	0.819895	-0.74971	0.453429	0.950317	SINE/B2	B2_Mm1t	NA	chr4	155088163	155088354	-
chr4_155185267_155185477	11.6872	-0.508376	0.924634	-0.549813	0.582448	0.981068	DNA/hAT-Charlie	URR1B	NA	chr4	155185267	155185477	-
chr4_155230002_155230192	11.6963	-0.0870988	0.868661	-0.100268	0.920132	0.997267	SINE/B2	B2_Mm2	NA	chr4	155230002	155230192	+
chr4_155233052_155233241	15.046	-0.0764176	0.798787	-0.095667	0.923785	0.997267	SINE/B2	B2_Mm2	NA	chr4	155233052	155233241	+
chr4_155251428_155251565	12.9711	-0.662875	0.828169	-0.800411	0.423473	0.933688	SINE/Alu	B1_Mm	NA	chr4	155251428	155251565	+
chr4_155254798_155254955	13.9214	-0.514777	0.797759	-0.645279	0.518746	0.971491	SINE/Alu	B1_Mur2	NA	chr4	155254798	155254955	+
chr4_155257022_155257209	16.0767	-0.473199	0.764829	-0.618698	0.536115	0.973551	SINE/B2	B2_Mm1a	NA	chr4	155257022	155257209	-
chr4_155310036_155310227	80.8154	-0.171473	0.45699	-0.375223	0.707495	0.991829	SINE/B2	B2_Mm1a	NA	chr4	155310036	155310227	-
chr4_155328676_155328864	38.3381	-0.469271	0.578122	-0.811716	0.416955	0.929396	SINE/B2	B2_Mm1a	NA	chr4	155328676	155328864	+
chr4_155355202_155355342	77.3029	0.0494392	0.38339	0.128953	0.897395	0.996049	SINE/Alu	B1_Mus1	NA	chr4	155355202	155355342	+
chr4_155368226_155368413	16.5277	-0.0866993	0.748512	-0.115829	0.907788	0.996797	SINE/B2	B2_Mm2	NA	chr4	155368226	155368413	-
chr4_155373277_155373462	57.4843	-0.133809	0.435862	-0.307	0.758843	0.992142	SINE/B2	B2_Mm2	NA	chr4	155373277	155373462	-
chr4_155439299_155439493	13.6806	-0.358414	0.810038	-0.442466	0.658152	0.989251	SINE/B2	B2_Mm2	NA	chr4	155439299	155439493	+
chr4_155451064_155451240	23.984	-0.543889	0.765641	-0.710371	0.477474	0.960784	SINE/B2	B3	NA	chr4	155451064	155451240	-
chr4_155498393_155498463	13.5863	-0.0976265	0.805505	-0.121199	0.903533	0.996446	LINE/L2	L2a	NA	chr4	155498393	155498463	+
chr4_155499392_155499564	18.5558	-0.0208926	0.715794	-0.0291881	0.976715	0.999116	SINE/B2	B2_Mm1t	NA	chr4	155499392	155499564	+
chr4_155516728_155517053	18.2683	0.596969	0.707302	0.844008	0.398665	0.917814	LTR/ERVK	RLTR31D_MM	NA	chr4	155516728	155517053	+
chr4_155519041_155519186	13.5858	0.734556	0.819168	0.896711	0.369873	0.902699	SINE/Alu	B1_Mm	NA	chr4	155519041	155519186	+
chr4_155520299_155520495	12.9699	-0.552318	0.824607	-0.669796	0.502988	0.969075	SINE/B2	B2_Mm1a	NA	chr4	155520299	155520495	-
chr4_155521347_155521503	16.0673	0.899056	0.786669	1.14286	0.253095	0.753993	SINE/Alu	B1_Mur4	NA	chr4	155521347	155521503	+
chr4_155525082_155525300	14.4645	-0.144699	0.842776	-0.171693	0.863679	0.995919	DNA/hAT-Charlie	URR1B	NA	chr4	155525082	155525300	+
chr4_155525711_155525823	12.2325	-1.17507	0.863245	-1.36123	0.173442	0.557612	SINE/Alu	B1F	NA	chr4	155525711	155525823	+
chr4_155529021_155529205	15.2586	-0.0557241	0.775152	-0.0718879	0.942691	0.997454	SINE/B2	B3A	NA	chr4	155529021	155529205	+
chr4_155531507_155531669	12.9034	-0.0195363	0.832205	-0.0234753	0.981271	0.999483	SINE/B4	RSINE1	NA	chr4	155531507	155531669	+
chr4_155532862_155532992	12.0627	0.199427	0.897558	0.222188	0.824167	0.994437	SINE/Alu	B1_Mur1	NA	chr4	155532862	155532992	+
chr4_155533980_155534065	11.701	1.27906	0.909224	1.40676	0.159499	0.511457	SINE/B4	RSINE1	NA	chr4	155533980	155534065	+
chr4_155535088_155535239	11.7906	-0.388919	0.915811	-0.424672	0.671076	0.989251	SINE/B2	B3	NA	chr4	155535088	155535239	+
chr4_155535555_155535687	22.3451	-0.305946	0.642853	-0.475919	0.634132	0.987059	SINE/Alu	B1_Mur1	NA	chr4	155535555	155535687	+
chr4_155536888_155537079	49.0165	-0.355729	0.528801	-0.672709	0.501132	0.96796	SINE/B2	B2_Mm1t	NA	chr4	155536888	155537079	+
chr4_155537378_155537563	15.8085	-0.583518	0.766406	-0.761369	0.446436	0.945031	SINE/B4	B4A	NA	chr4	155537378	155537563	+
chr4_155538902_155539050	20.1866	0.395476	0.673971	0.586786	0.557348	0.978744	SINE/Alu	B1_Mur2	NA	chr4	155538902	155539050	+
chr4_155541394_155541587	15.312	0.53385	0.786411	0.678843	0.497237	0.966349	SINE/B2	B2_Mm1a	NA	chr4	155541394	155541587	+
chr4_155541842_155541989	11.8391	-0.0345565	0.89983	-0.0384034	0.969366	0.998765	SINE/Alu	B1_Mur3	NA	chr4	155541842	155541989	+
chr4_155541997_155542138	13.3176	-0.157048	0.81159	-0.193507	0.846562	0.994437	SINE/B2	B3	NA	chr4	155541997	155542138	+
chr4_155552333_155552482	38.4039	-0.359987	0.530734	-0.678281	0.497594	0.966349	SINE/Alu	B1_Mus2	NA	chr4	155552333	155552482	+
chr4_155556028_155556115	17.7428	0.603731	0.727497	0.829875	0.40661	0.922699	SINE/Alu	PB1D9	NA	chr4	155556028	155556115	+
chr4_155556417_155556547	25.8423	-0.0569114	0.709227	-0.0802443	0.936043	0.997267	SINE/Alu	B1_Mus1	NA	chr4	155556417	155556547	+
chr4_155570392_155570535	65.064	-0.653008	0.520016	-1.25575	0.209207	0.661106	SINE/Alu	B1_Mus2	NA	chr4	155570392	155570535	-
chr4_155579567_155579681	21.2115	-0.33812	0.663479	-0.509616	0.61032	0.983898	SINE/Alu	B1F1	NA	chr4	155579567	155579681	+
chr4_155581204_155581382	42.0558	-2.435	1.29832	-1.8755	0.0607238	0.10125	SINE/B2	B2_Mm1t	NA	chr4	155581204	155581382	+
chr4_155581972_155582109	13.6027	-0.381022	0.817006	-0.466364	0.640955	0.987394	SINE/Alu	B1_Mus1	NA	chr4	155581972	155582109	+
chr4_155583352_155583495	16.8073	0.743609	0.731895	1.01601	0.309627	0.840664	SINE/Alu	B1_Mur1	NA	chr4	155583352	155583495	+
chr4_155600901_155600981	11.6514	0.509249	0.889858	0.572281	0.567132	0.979609	SINE/Alu	B1_Mur2	NA	chr4	155600901	155600981	-
chr4_155603615_155603710	11.3653	0.448713	0.888848	0.504826	0.613681	0.984548	SINE/Alu	PB1D10	NA	chr4	155603615	155603710	+
chr4_155607979_155608184	19.236	-0.450527	0.700731	-0.642939	0.520264	0.971491	SINE/B2	B3	NA	chr4	155607979	155608184	+
chr4_155610700_155610877	299.372	-0.327631	0.752177	-0.435576	0.663144	0.989251	SINE/B2	B2_Mm1a	NA	chr4	155610700	155610877	-
chr4_155611289_155611433	14.699	-0.118002	0.830578	-0.142072	0.887023	0.995919	SINE/Alu	B1_Mur1	NA	chr4	155611289	155611433	+
chr4_155616795_155616933	13.2654	-0.14857	0.821063	-0.180949	0.856408	0.995546	SINE/Alu	B1_Mur4	NA	chr4	155616795	155616933	+
chr4_155617939_155618017	11.4664	0.318298	0.885457	0.359474	0.719241	0.992142	SINE/Alu	B1_Mur1	NA	chr4	155617939	155618017	+
chr4_155622268_155622402	25.0661	0.0861493	0.69306	0.124303	0.901076	0.996446	SINE/Alu	B1_Mus1	NA	chr4	155622268	155622402	-
chr4_155623435_155623545	17.9014	1.07147	0.726373	1.4751	0.140186	0.431207	SINE/Alu	B1_Mur4	NA	chr4	155623435	155623545	-
chr4_155623787_155623934	25.4311	0.283478	0.65046	0.435811	0.662974	0.989251	SINE/Alu	B1_Mur3	NA	chr4	155623787	155623934	-
chr4_155627252_155627441	14.6521	0.159892	0.823215	0.194229	0.845997	0.994437	SINE/B2	B3	NA	chr4	155627252	155627441	+
chr4_155630981_155631126	23.6809	0.272241	0.693041	0.392821	0.694452	0.991572	SINE/Alu	B1_Mur1	NA	chr4	155630981	155631126	+
chr4_155632394_155632548	11.4481	-0.0269906	0.877697	-0.0307516	0.975468	0.998848	LINE/L1	L1M4a1	NA	chr4	155632394	155632548	+
chr4_155633852_155633985	11.4089	-0.9787	0.924745	-1.05835	0.289897	0.815348	SINE/Alu	B1_Mus1	NA	chr4	155633852	155633985	+
chr4_155638877_155639003	11.601	-0.121278	0.866547	-0.139956	0.888695	0.995919	SINE/B4	RSINE1	NA	chr4	155638877	155639003	+
chr4_155639330_155639523	13.7175	-0.16289	0.799131	-0.203833	0.838484	0.994437	SINE/B2	B3	NA	chr4	155639330	155639523	+
chr4_155646547_155646735	31.8035	0.0988861	0.564816	0.175077	0.861019	0.995919	SINE/B2	B2_Mm2	NA	chr4	155646547	155646735	+
chr4_155667393_155667583	63.8429	-0.167727	0.455066	-0.368578	0.712443	0.992142	SINE/B2	B2_Mm1t	NA	chr4	155667393	155667583	+
chr4_155670294_155670688	23.9895	0.0462328	0.662667	0.0697678	0.944378	0.997454	LTR/ERVK	RLTR9D	NA	chr4	155670294	155670688	+
chr4_155672475_155672638	11.1368	0.278948	0.913122	0.305488	0.759994	0.992142	SINE/B2	B2_Mm2	NA	chr4	155672475	155672638	-
chr4_155672650_155672827	12.8058	-0.227402	0.885368	-0.256844	0.797299	0.992271	SINE/B2	B2_Mm1a	NA	chr4	155672650	155672827	-
chr4_155688770_155688929	27.2973	-0.600219	0.712864	-0.841982	0.399798	0.918278	SINE/B2	B2_Mm1t	NA	chr4	155688770	155688929	-
chr4_155697428_155697547	12.1813	-0.802948	0.867251	-0.925853	0.354522	0.892589	SINE/Alu	B1_Mur3	NA	chr4	155697428	155697547	+
chr4_155697550_155697742	20.9153	-0.295442	0.67435	-0.438113	0.661304	0.989251	SINE/B2	B2_Mm2	NA	chr4	155697550	155697742	+
chr4_155704235_155704376	20.4133	0.882249	0.713489	1.23653	0.216262	0.675388	SINE/Alu	B1_Mus1	NA	chr4	155704235	155704376	-
chr4_155704566_155704616	21.8221	-0.464789	0.676628	-0.68692	0.492133	0.96497	SINE/Alu	B1_Mus2	NA	chr4	155704566	155704616	-
chr4_155714843_155715033	20.6076	-0.347866	0.678155	-0.512959	0.60798	0.983575	SINE/B2	B2_Mm2	NA	chr4	155714843	155715033	-
chr4_155717477_155717564	91.7205	0.291602	0.372798	0.782198	0.434098	0.940879	SINE/Alu	PB1	NA	chr4	155717477	155717564	+
chr4_155720501_155720648	21.0903	0.133348	0.693316	0.192334	0.84748	0.994437	SINE/Alu	B1_Mus1	NA	chr4	155720501	155720648	+
chr4_155720670_155720766	41.8072	0.124687	0.489645	0.254648	0.798995	0.992626	SINE/Alu	PB1D11	NA	chr4	155720670	155720766	+
chr4_155721272_155721355	17.3496	0.46839	0.754635	0.620684	0.534807	0.973551	LTR/ERVL-MaLR	MTEa	NA	chr4	155721272	155721355	+
chr4_155722085_155722245	44.5525	0.241554	0.493489	0.489482	0.624501	0.985321	LTR/ERVL-MaLR	MTEa	NA	chr4	155722085	155722245	+
chr4_155725257_155725404	15.2672	-0.0467496	0.763409	-0.061238	0.95117	0.997454	DNA/hAT-Charlie	URR1A	NA	chr4	155725257	155725404	+
chr4_155725436_155725577	12.0595	0.0777865	0.911042	0.0853819	0.931958	0.997267	SINE/Alu	B1_Mur4	NA	chr4	155725436	155725577	+
chr4_155725603_155725752	13.6226	-0.628583	0.828993	-0.758249	0.448302	0.946019	SINE/B4	RSINE1	NA	chr4	155725603	155725752	+
chr4_155726142_155726241	12.7134	0.700624	0.842247	0.831851	0.405493	0.922022	SINE/Alu	PB1D10	NA	chr4	155726142	155726241	+
chr4_155726253_155726464	25.8924	0.234919	0.620109	0.378834	0.704811	0.991726	SINE/B4	B4	NA	chr4	155726253	155726464	+
chr4_155729486_155729615	17.7513	-0.271433	0.716664	-0.378744	0.704878	0.991726	SINE/Alu	B1_Mus1	NA	chr4	155729486	155729615	+
chr4_155730291_155730365	25.3375	0.389885	0.659512	0.591172	0.554405	0.978346	SINE/B4	RSINE1	NA	chr4	155730291	155730365	+
chr4_155730922_155731012	22.1242	-0.341966	0.648598	-0.527238	0.598028	0.982181	LINE/Penelope	Penelope1_Vert	NA	chr4	155730922	155731012	+
chr4_155733001_155733120	16.0256	0.0954732	0.743879	0.128345	0.897876	0.996244	DNA/hAT-Charlie	MER20	NA	chr4	155733001	155733120	+
chr4_155742913_155743054	38.1378	-0.325181	0.508724	-0.639209	0.522687	0.971858	SINE/Alu	B1_Mur1	NA	chr4	155742913	155743054	-
chr4_155743563_155743635	15.7	0.0836078	0.818267	0.102177	0.918616	0.997267	SINE/ID	ID4_	NA	chr4	155743563	155743635	-
chr4_155743655_155743759	18.315	0.377	0.704559	0.535086	0.59259	0.981461	SINE/Alu	PB1D7	NA	chr4	155743655	155743759	-
chr4_155747557_155747703	24.0143	0.770673	0.641879	1.20065	0.229886	0.709366	SINE/Alu	B1_Mus2	NA	chr4	155747557	155747703	-
chr4_155749346_155749533	36.8275	0.169899	0.518316	0.32779	0.743071	0.992142	SINE/B2	B2_Mm1t	NA	chr4	155749346	155749533	-
chr4_155756361_155756501	27.8131	-0.741888	0.59227	-1.25262	0.210345	0.662321	SINE/Alu	B1_Mus2	NA	chr4	155756361	155756501	-
chr4_155759848_155760042	22.0693	-0.190433	0.66303	-0.287216	0.773947	0.992142	SINE/B2	B3	NA	chr4	155759848	155760042	-
chr4_155763725_155763911	39.5477	-0.117097	0.546302	-0.214344	0.830279	0.994437	SINE/B2	B2_Mm2	NA	chr4	155763725	155763911	-
chr4_155778300_155778494	144.451	-0.21238	0.391588	-0.542356	0.587573	0.981209	SINE/B2	B2_Mm1a	NA	chr4	155778300	155778494	+
chr4_155804317_155804429	27.6729	-0.4986	0.584494	-0.853045	0.393634	0.914142	SINE/B2	B3A	NA	chr4	155804317	155804429	+
chr4_155804707_155804846	28.9237	0.450037	0.653299	0.688869	0.490906	0.96497	DNA/hAT-Charlie	MER5A	NA	chr4	155804707	155804846	+
chr4_155805775_155805864	16.9372	-0.464717	0.758305	-0.612836	0.539985	0.975464	SINE/B2	B2_Mm2	NA	chr4	155805775	155805864	+
chr4_155806635_155806777	12.3853	0.085442	0.856654	0.0997392	0.920551	0.997267	SINE/Alu	B1_Mur2	NA	chr4	155806635	155806777	+
chr4_155814016_155814126	31.5789	0.548628	0.561642	0.976829	0.328654	0.86475	SINE/B4	RSINE1	NA	chr4	155814016	155814126	+
chr4_155814177_155814312	38.2428	-0.493752	0.525902	-0.938868	0.347799	0.884757	SINE/B4	RSINE1	NA	chr4	155814177	155814312	+
chr4_155814597_155814898	64.5292	0.318978	0.40942	0.779098	0.435922	0.940915	DNA/TcMar-Tigger	MER2	NA	chr4	155814597	155814898	+
chr4_155815883_155816026	33.9989	0.349079	0.540765	0.645528	0.518585	0.971491	SINE/Alu	B1_Mus1	NA	chr4	155815883	155816026	+
chr4_155816686_155816859	51.8187	0.0580338	0.448221	0.129476	0.896981	0.995981	SINE/B2	B3	NA	chr4	155816686	155816859	+
chr4_155816879_155817030	41.2726	0.384147	0.542299	0.708367	0.478717	0.960784	SINE/Alu	B1_Mur3	NA	chr4	155816879	155817030	+
chr4_155817338_155817467	82.4288	-0.322038	0.376571	-0.855184	0.392449	0.914142	SINE/Alu	B1_Mur1	NA	chr4	155817338	155817467	+
chr4_155822927_155823058	17.866	-0.387292	0.708834	-0.546379	0.584805	0.981175	SINE/Alu	B1_Mus1	NA	chr4	155822927	155823058	+
chr4_155823100_155823244	16.0421	0.491834	0.812977	0.604979	0.545193	0.976152	SINE/Alu	B1_Mus1	NA	chr4	155823100	155823244	+
chr4_155879251_155880774	37.454	-0.281221	0.515298	-0.545745	0.585241	0.981175	LTR/ERVK	MurERV4-int	NA	chr4	155879251	155880774	+
chr4_155886273_155886419	11.1532	-0.0906646	0.902225	-0.10049	0.919955	0.997267	SINE/Alu	B1_Mm	NA	chr4	155886273	155886419	+
chr4_155911864_155915182	12.9622	-0.239517	0.873903	-0.274078	0.784025	0.992142	LTR/ERVL	MERVL-int	NA	chr4	155911864	155915182	+
chr4_155915502_155921871	12.8337	0.398849	0.832363	0.479176	0.631813	0.985725	LTR/ERVK	ETnERV-int	NA	chr4	155915502	155921871	+
chr4_155929964_155930156	40.9462	-0.354184	0.54	-0.655896	0.511891	0.971201	SINE/B2	B2_Mm1a	NA	chr4	155929964	155930156	-
chr4_155931022_155931210	68.7336	-0.0583974	0.465286	-0.125508	0.900121	0.996446	SINE/B2	B2_Mm1a	NA	chr4	155931022	155931210	+
chr4_155949607_155949752	35.6117	0.29981	0.525264	0.57078	0.568149	0.980505	SINE/Alu	B1_Mur3	NA	chr4	155949607	155949752	+
chr4_155949903_155949997	12.2706	0.257189	0.86624	0.296902	0.766541	0.992142	SINE/Alu	PB1D9	NA	chr4	155949903	155949997	+
chr4_155950566_155950711	43.0672	-0.739692	0.49499	-1.49436	0.135082	0.409305	SINE/Alu	B1_Mm	NA	chr4	155950566	155950711	+
chr4_155954683_155954872	12.4257	-0.0314818	0.852572	-0.0369257	0.970544	0.998765	SINE/B2	B2_Mm1a	NA	chr4	155954683	155954872	+
chr4_155969608_155969799	344.939	0.0357357	0.29857	0.11969	0.904729	0.996446	SINE/B2	B2_Mm1a	NA	chr4	155969608	155969799	+
chr4_155994177_155994268	15.4592	-0.45152	0.758494	-0.595285	0.551653	0.978193	SINE/Alu	B1_Mur1	NA	chr4	155994177	155994268	+
chr4_155995540_155995990	23.0587	-0.822431	0.641681	-1.28168	0.199954	0.639565	LTR/ERVK	RMER4A	NA	chr4	155995540	155995990	+
chr4_155996563_155996701	15.0286	0.271993	0.784909	0.346528	0.728946	0.992142	DNA/hAT-Charlie	URR1B	NA	chr4	155996563	155996701	+
chr4_155997581_155997952	22.1471	-0.163323	0.691902	-0.236049	0.813395	0.994395	LTR/ERVK	RLTR34B_MM	NA	chr4	155997581	155997952	+
chr4_155998183_155998500	17.0471	0.358015	0.7292	0.490969	0.623448	0.985321	LTR/ERVL-MaLR	ORR1A2	NA	chr4	155998183	155998500	+
chr4_155998967_155999095	14.6658	-0.256771	0.812874	-0.31588	0.752093	0.992142	SINE/Alu	B1_Mm	NA	chr4	155998967	155999095	+
chr4_156002753_156002949	16.6346	0.350281	0.75818	0.462002	0.64408	0.987538	SINE/B2	B2_Mm2	NA	chr4	156002753	156002949	+
chr4_156004507_156004699	17.6412	0.418652	0.734777	0.569767	0.568836	0.980505	SINE/B2	B3	NA	chr4	156004507	156004699	+
chr4_156025158_156025330	11.5243	-0.743631	0.892786	-0.832933	0.404882	0.920819	LTR/ERVL	RLTR28B	NA	chr4	156025158	156025330	-
chr4_156025496_156025792	18.616	-0.54848	0.712652	-0.769633	0.441518	0.942124	LTR/ERVL	RLTR28B	NA	chr4	156025496	156025792	-
chr4_156033826_156034000	24.4198	-0.178048	0.628078	-0.283481	0.776808	0.992142	SINE/B2	B2_Mm1t	NA	chr4	156033826	156034000	+
chr4_156062751_156062895	15.8965	-0.674758	0.798886	-0.844624	0.398321	0.917626	SINE/Alu	B1_Mm	NA	chr4	156062751	156062895	+
chr4_156102868_156103057	43.2647	-0.173464	0.540582	-0.320884	0.748298	0.992142	SINE/B2	B2_Mm1t	NA	chr4	156102868	156103057	+
chr4_156112574_156112869	14.3499	0.362065	0.786068	0.460603	0.645084	0.987686	LINE/L1	L1ME1	NA	chr4	156112574	156112869	+
chr4_156114180_156114365	14.7007	0.448718	0.839364	0.534593	0.592931	0.981461	SINE/B2	B2_Mm1t	NA	chr4	156114180	156114365	+
chr4_156119842_156120019	155.131	0.151997	0.322096	0.471901	0.636997	0.987364	DNA/hAT-Charlie	MER20	NA	chr4	156119842	156120019	+
chr4_156149564_156152093	80.6358	0.165644	0.378976	0.437083	0.662051	0.989251	LTR/ERV1	RLTR1B-int	NA	chr4	156149564	156152093	+
chr4_156157848_156161157	13.7828	-0.173284	0.82274	-0.210618	0.833186	0.994437	LTR/ERVK	MMERVK10D3_I-int	NA	chr4	156157848	156161157	-
chr4_156182212_156182358	23.4578	0.813017	0.649608	1.25155	0.210734	0.663052	SINE/Alu	B1_Mur4	NA	chr4	156182212	156182358	-
chr4_156188052_156188434	43.6197	0.0951032	0.484857	0.196147	0.844495	0.994437	LTR/ERVL	RMER10B	NA	chr4	156188052	156188434	-
chr5_3252421_3255169	78.7465	0.363053	0.385385	0.942051	0.346167	0.884757	LTR/ERVK	MMETn-int	NA	chr5	3252421	3255169	-
chr5_3255255_3256804	171.343	0.0902598	0.297588	0.303304	0.761658	0.992142	LTR/ERVK	MMETn-int	NA	chr5	3255255	3256804	-
chr5_3285511_3285645	15.5313	0.0315971	0.777493	0.0406398	0.967583	0.998498	SINE/Alu	B1_Mus2	NA	chr5	3285511	3285645	+
chr5_3317568_3317756	137.781	-0.211931	0.781484	-0.27119	0.786245	0.992142	SINE/B2	B2_Mm1a	NA	chr5	3317568	3317756	-
chr5_3413911_3414055	14.2083	-0.505543	0.855255	-0.591102	0.554452	0.978346	SINE/Alu	B1_Mm	NA	chr5	3413911	3414055	+
chr5_3561281_3561410	12.0879	0.724966	0.871962	0.831419	0.405737	0.922462	SINE/Alu	B1_Mus1	NA	chr5	3561281	3561410	+
chr5_3565936_3566077	18.1229	0.445586	0.721068	0.617953	0.536606	0.973551	SINE/Alu	B1_Mur2	NA	chr5	3565936	3566077	+
chr5_3566116_3566179	14.7287	-0.423061	0.778769	-0.543243	0.586963	0.981175	SINE/B4	RSINE1	NA	chr5	3566116	3566179	+
chr5_3570893_3571081	15.3371	0.268756	0.777299	0.345756	0.729526	0.992142	SINE/B2	B2_Mm2	NA	chr5	3570893	3571081	-
chr5_3572247_3572431	13.0571	0.633864	0.857094	0.73955	0.459573	0.955212	SINE/B4	ID_B1	NA	chr5	3572247	3572431	+
chr5_3574495_3574800	15.0035	-0.876321	0.7836	-1.11833	0.263427	0.772551	LTR/ERVL-MaLR	ORR1A4	NA	chr5	3574495	3574800	+
chr5_3577768_3577953	14.0902	-0.0884422	0.793621	-0.111441	0.911266	0.997267	SINE/B2	B2_Mm2	NA	chr5	3577768	3577953	+
chr5_3582379_3582753	24.1146	-0.796657	0.635431	-1.25373	0.209941	0.662321	LTR/ERVL-MaLR	MTC	NA	chr5	3582379	3582753	+
chr5_3583286_3583472	12.0556	0.932576	0.889786	1.04809	0.294597	0.818806	SINE/B4	B4A	NA	chr5	3583286	3583472	+
chr5_3592602_3592791	17.7317	0.773755	0.729388	1.06083	0.288768	0.813612	SINE/B2	B3A	NA	chr5	3592602	3592791	-
chr5_3594459_3594605	21.0713	0.473399	0.725001	0.652963	0.51378	0.971242	SINE/Alu	B1_Mur4	NA	chr5	3594459	3594605	-
chr5_3601993_3602563	13.091	-0.483184	0.867355	-0.557077	0.577475	0.981068	LTR/ERV1	LTRIS_Mus	NA	chr5	3601993	3602563	+
chr5_3608477_3608672	14.401	0.45026	0.80062	0.562388	0.573852	0.981068	SINE/B4	ID_B1	NA	chr5	3608477	3608672	+
chr5_3619183_3619329	68.574	-0.0767224	0.448297	-0.171142	0.864112	0.995919	SINE/Alu	B1_Mm	NA	chr5	3619183	3619329	+
chr5_3629204_3629398	16.1788	-0.313462	0.747553	-0.419318	0.674984	0.990143	SINE/B2	B3A	NA	chr5	3629204	3629398	+
chr5_3630974_3631417	20.383	-0.697335	0.675351	-1.03255	0.301814	0.829192	LTR/ERVK	RMER4B	NA	chr5	3630974	3631417	+
chr5_3637575_3638894	86.0067	0.323433	0.371729	0.870079	0.384257	0.910047	LINE/L1	L1MdFanc_I	NA	chr5	3637575	3638894	-
chr5_3641826_3642029	19.1146	0.628793	0.705541	0.891221	0.372811	0.905139	SINE/MIR	MIR	NA	chr5	3641826	3642029	-
chr5_3643959_3644262	27.3823	0.236269	0.583745	0.404746	0.685664	0.991357	LINE/L1	L1MC1	NA	chr5	3643959	3644262	-
chr5_3646261_3646402	17.9155	0.0843756	0.70601	0.11951	0.904871	0.996446	SINE/Alu	B1_Mur4	NA	chr5	3646261	3646402	-
chr5_3713705_3713880	22.9903	-1.4162	0.655039	-2.16201	0.0306174	0.0225428	SINE/B2	B2_Mm1a	NA	chr5	3713705	3713880	+
chr5_3717990_3718697	17.7172	-0.935018	0.729579	-1.28159	0.199988	0.639565	LINE/L1	L1MdFanc_II	NA	chr5	3717990	3718697	-
chr5_3746216_3746364	18.8857	-0.555611	0.728583	-0.76259	0.445708	0.945031	SINE/Alu	B1_Mus1	NA	chr5	3746216	3746364	+
chr5_3749158_3750275	29.8137	0.635519	0.585735	1.08499	0.277924	0.794951	LTR/ERVL-MaLR	MTA_Mm-int	NA	chr5	3749158	3750275	-
chr5_3750276_3750670	11.2859	1.08275	0.914276	1.18427	0.236305	0.721253	LTR/ERVL-MaLR	MTA_Mm	NA	chr5	3750276	3750670	-
chr5_3760658_3766939	44.791	0.133878	0.539614	0.2481	0.804057	0.993219	LINE/L1	L1MdGf_II	NA	chr5	3760658	3766939	-
chr5_3796764_3797089	11.3402	-0.576824	0.882971	-0.653276	0.513578	0.971242	LTR/ERVL-MaLR	ORR1A1	NA	chr5	3796764	3797089	-
chr5_3797090_3798856	61.4691	0.279291	0.419244	0.666177	0.505298	0.969944	LTR/ERVL-MaLR	ORR1A1-int	NA	chr5	3797090	3798856	-
chr5_3809435_3809565	14.0845	0.400832	0.798439	0.50202	0.615653	0.984801	SINE/Alu	B1F	NA	chr5	3809435	3809565	+
chr5_3825958_3826740	18.5934	0.640368	0.700754	0.913827	0.360808	0.897396	LINE/L1	L1_Rod	NA	chr5	3825958	3826740	+
chr5_3832934_3833056	11.5976	-0.225508	0.892989	-0.252532	0.80063	0.992742	SINE/Alu	B1F	NA	chr5	3832934	3833056	+
chr5_3956509_3956654	13.2268	0.59927	0.848263	0.706467	0.479898	0.961357	SINE/Alu	B1_Mus1	NA	chr5	3956509	3956654	-
chr5_4051327_4051603	24.2834	-0.0975998	0.614827	-0.158743	0.873871	0.995919	LTR/ERVK	IAPLTR2a2_Mm	NA	chr5	4051327	4051603	+
chr5_4073689_4076483	52.5596	0.0980425	0.526944	0.186059	0.852399	0.994627	LTR/ERVK	MurERV4-int	NA	chr5	4073689	4076483	-
chr5_4078803_4078976	19.3852	-0.00548296	0.700519	-0.007827	0.993755	0.999805	SINE/B2	B3	NA	chr5	4078803	4078976	-
chr5_4079419_4079561	17.3283	0.124107	0.781489	0.158809	0.873819	0.995919	SINE/B4	RSINE1	NA	chr5	4079419	4079561	-
chr5_4087111_4087414	26.2057	-0.192113	0.686569	-0.279816	0.779619	0.992142	LINE/L1	Lx4B	NA	chr5	4087111	4087414	-
chr5_4094025_4094522	17.7671	-0.771034	0.737547	-1.0454	0.295837	0.820482	LTR/ERVK	RMER4B	NA	chr5	4094025	4094522	-
chr5_4099608_4099693	25.7879	0.0446637	0.664807	0.0671829	0.946436	0.997454	SINE/Alu	PB1D10	NA	chr5	4099608	4099693	-
chr5_4937516_4943950	20.5395	0.0694241	0.72948	0.0951694	0.92418	0.997267	LINE/L1	L1MdTf_III	NA	chr5	4937516	4943950	-
chr5_5273356_5273502	19.3277	-0.204579	0.686128	-0.298164	0.765578	0.992142	SINE/Alu	B1_Mus1	NA	chr5	5273356	5273502	+
chr5_5511958_5512155	14.8683	-0.110604	0.779885	-0.141821	0.887222	0.995919	SINE/B2	B3	NA	chr5	5511958	5512155	-
chr5_5541661_5541837	13.3097	0.164472	0.810097	0.203027	0.839114	0.994437	SINE/B2	B3A	NA	chr5	5541661	5541837	-
chr5_5545235_5545662	16.555	0.78215	0.765827	1.02131	0.307106	0.835832	LINE/L1	L1MC1	NA	chr5	5545235	5545662	-
chr5_5548578_5548680	16.1945	0.792813	0.926353	0.855844	0.392084	0.914142	SINE/Alu	B1_Mus1	NA	chr5	5548578	5548680	-
chr5_5549181_5549380	12.7698	-0.537954	0.872802	-0.616352	0.537662	0.974214	SINE/B2	B3	NA	chr5	5549181	5549380	-
chr5_5550111_5550411	18.3087	0.218301	0.70306	0.310501	0.75618	0.992142	LINE/L1	L1MC5	NA	chr5	5550111	5550411	-
chr5_5554131_5554220	12.1677	0.126494	0.8866	0.142673	0.886549	0.995919	SINE/B2	B3	NA	chr5	5554131	5554220	-
chr5_5557819_5557973	22.5525	0.222558	0.646116	0.344455	0.730504	0.992142	SINE/B2	B2_Mm2	NA	chr5	5557819	5557973	-
chr5_5678053_5679143	32.6671	0.450967	0.54442	0.828343	0.407476	0.92285	LINE/L1	L1Lx_III	NA	chr5	5678053	5679143	-
chr5_5679442_5679776	12.7452	0.143054	0.86325	0.165716	0.868381	0.995919	LINE/L1	Lx2B2	NA	chr5	5679442	5679776	-
chr5_5681652_5681813	15.5195	-0.0726408	0.759734	-0.0956134	0.923828	0.997267	SINE/B2	B3A	NA	chr5	5681652	5681813	-
chr5_5684982_5685640	11.7834	1.28513	0.933555	1.37659	0.168638	0.543592	LINE/L1	L1Lx_I	NA	chr5	5684982	5685640	-
chr5_5688811_5688950	12.0097	1.21954	0.896223	1.36076	0.173589	0.557708	DNA/hAT-Charlie	MER5B	NA	chr5	5688811	5688950	-
chr5_5699030_5699471	20.7456	0.218526	0.680785	0.320991	0.748217	0.992142	LTR/ERVK	RLTR11B	NA	chr5	5699030	5699471	+
chr5_5701605_5701796	50.4109	0.272308	0.464159	0.586669	0.557426	0.978744	SINE/B2	B2_Mm1t	NA	chr5	5701605	5701796	-
chr5_5776336_5777887	15.6956	0.417583	0.764027	0.546555	0.584685	0.981175	LTR/ERVK	MMETn-int	NA	chr5	5776336	5777887	-
chr5_6137413_6142746	23.0446	-0.0670948	0.635105	-0.105644	0.915865	0.997267	LINE/L1	L1MdA_II	NA	chr5	6137413	6142746	-
chr5_6210009_6216286	13.5454	-0.317154	0.807143	-0.392934	0.694368	0.991572	LINE/L1	L1MdTf_III	NA	chr5	6210009	6216286	-
chr5_7085494_7091049	16.8837	-2.32133	0.823245	-2.81973	0.00480636	0.000236183	LINE/L1	L1MdTf_II	NA	chr5	7085494	7091049	+
chr5_7428880_7431041	55.7814	0.0409517	0.464271	0.0882063	0.929713	0.997267	LTR/ERVK	RLTR45-int	NA	chr5	7428880	7431041	-
chr5_7431035_7431632	50.8944	-0.482467	0.47728	-1.01087	0.31208	0.843887	LTR/ERVK	RLTR45-int	NA	chr5	7431035	7431632	-
chr5_7431614_7433517	193.887	-0.269759	0.287781	-0.937378	0.348564	0.885622	LTR/ERVK	RLTR45-int	NA	chr5	7431614	7433517	-
chr5_7433686_7434113	173.284	0.00249832	0.297007	0.00841167	0.993289	0.999805	LTR/ERVK	RLTR45-int	NA	chr5	7433686	7434113	-
chr5_7492986_7493321	25.6088	0.71809	0.610028	1.17714	0.239139	0.726049	LTR/ERVK	IAPA_MM-int	NA	chr5	7492986	7493321	+
chr5_7493320_7493584	21.8648	0.542741	0.652836	0.831359	0.405771	0.922462	LTR/ERVK	IAPEz-int	NA	chr5	7493320	7493584	+
chr5_7493575_7494386	34.3831	0.435654	0.561425	0.775978	0.437762	0.941466	LTR/ERVK	IAPEz-int	NA	chr5	7493575	7494386	+
chr5_7525987_7531319	21.0506	-0.0836642	0.659746	-0.126813	0.899089	0.996446	LTR/ERVL	MERVL-int	NA	chr5	7525987	7531319	+
chr5_7615368_7622592	12.4947	0.425838	0.858431	0.496066	0.619848	0.984801	LINE/L1	L1MdTf_III	NA	chr5	7615368	7622592	-
chr5_8007651_8007828	23.4046	0.188018	0.725911	0.259009	0.795628	0.992271	SINE/B2	B2_Mm1t	NA	chr5	8007651	8007828	-
chr5_8147923_8148433	20.9568	-0.190282	0.666796	-0.285368	0.775362	0.992142	LINE/L1	L1Lx_I	NA	chr5	8147923	8148433	-
chr5_8196418_8200688	13.9725	-0.0595019	0.89334	-0.0666062	0.946895	0.997454	LINE/L1	L1MdF_II	NA	chr5	8196418	8200688	-
chr5_8218667_8219593	12.6592	0.481522	0.848185	0.567709	0.570233	0.980505	LINE/L1	L1MdA_III	NA	chr5	8218667	8219593	-
chr5_8258765_8264370	11.1993	-0.854538	0.893333	-0.956573	0.338783	0.875565	LINE/L1	L1MdA_II	NA	chr5	8258765	8264370	+
chr5_8392508_8392826	25.3027	0.396119	0.616278	0.642761	0.520379	0.971491	LTR/ERV1	RLTR14	NA	chr5	8392508	8392826	-
chr5_8393612_8393715	13.0736	0.306794	0.869892	0.352681	0.724328	0.992142	SINE/Alu	PB1D10	NA	chr5	8393612	8393715	-
chr5_8394603_8394976	39.2577	-0.0259461	0.507178	-0.0511578	0.9592	0.997454	LTR/ERVL-MaLR	MTD	NA	chr5	8394603	8394976	-
chr5_8400663_8400809	61.4851	0.393163	0.429031	0.916399	0.359458	0.896851	SINE/Alu	B1_Mus1	NA	chr5	8400663	8400809	-
chr5_8408753_8408860	21.9362	-0.0464814	0.646646	-0.0718808	0.942697	0.997454	SINE/Alu	PB1D9	NA	chr5	8408753	8408860	-
chr5_8409075_8409391	32.9828	0.0283063	0.552256	0.0512558	0.959122	0.997454	SINE/B4	B4A	NA	chr5	8409075	8409391	-
chr5_8409442_8409606	16.8979	-0.144678	0.774186	-0.186877	0.851757	0.994579	SINE/B4	RSINE1	NA	chr5	8409442	8409606	-
chr5_8409805_8409974	31.3852	-0.184674	0.553846	-0.333439	0.738803	0.992142	SINE/B4	ID_B1	NA	chr5	8409805	8409974	-
chr5_8410691_8411004	21.1807	-0.31271	0.681641	-0.458761	0.646406	0.988327	LINE/L1	L1MdMus_II	NA	chr5	8410691	8411004	-
chr5_8414289_8414484	29.1075	-0.157056	0.607769	-0.258415	0.796087	0.992271	LTR/ERVL-MaLR	MTEa	NA	chr5	8414289	8414484	-
chr5_8414608_8414792	37.5494	-0.13573	0.520212	-0.260912	0.79416	0.992271	DNA/hAT-Charlie	URR1B	NA	chr5	8414608	8414792	-
chr5_8415322_8415402	18.0189	-0.148242	0.713671	-0.207718	0.835449	0.994437	LTR/ERVL-MaLR	MTD	NA	chr5	8415322	8415402	-
chr5_8415404_8415585	29.1017	0.0878187	0.591956	0.148354	0.882064	0.995919	LINE/L1	L1M3	NA	chr5	8415404	8415585	-
chr5_8415688_8415869	30.0568	0.459124	0.586639	0.782635	0.433841	0.940858	SINE/B2	B3	NA	chr5	8415688	8415869	-
chr5_8415951_8416113	36.3736	-0.192437	0.530325	-0.362867	0.716704	0.992142	SINE/B4	ID_B1	NA	chr5	8415951	8416113	-
chr5_8416264_8416363	29.9232	-0.10793	0.571003	-0.189019	0.850078	0.994529	LINE/L1	L1M3	NA	chr5	8416264	8416363	-
chr5_8420632_8420748	15.6756	-0.0463751	0.751237	-0.0617316	0.950777	0.997454	LTR/ERVK	RLTR17B_Mm	NA	chr5	8420632	8420748	-
chr5_8420998_8421072	47.1204	0.333166	0.474835	0.701646	0.4829	0.962188	SINE/ID	ID4_	NA	chr5	8420998	8421072	-
chr5_8423264_8423297	35.8736	-0.180816	0.520346	-0.347492	0.728222	0.992142	SINE/MIR	MIRc	NA	chr5	8423264	8423297	+
chr5_8425676_8425760	15.4552	-0.8347	0.768024	-1.08681	0.277119	0.793524	SINE/MIR	MIRc	NA	chr5	8425676	8425760	+
chr5_8442898_8442988	11.5947	-0.371786	0.869665	-0.427505	0.669012	0.989251	SINE/Alu	PB1D9	NA	chr5	8442898	8442988	+
chr5_8443391_8443521	16.7251	0.724218	0.747554	0.968783	0.332653	0.866736	snRNA	U1	NA	chr5	8443391	8443521	+
chr5_8452329_8452679	14.6475	-0.181691	0.794937	-0.22856	0.819211	0.994437	LTR/ERVL-MaLR	ORR1C2	NA	chr5	8452329	8452679	+
chr5_8455143_8455562	14.0657	-0.215401	0.817841	-0.263377	0.79226	0.992271	LTR/ERVK	RLTR17	NA	chr5	8455143	8455562	+
chr5_8456643_8456938	12.0752	0.25718	0.893983	0.287679	0.773592	0.992142	LTR/ERVL-MaLR	ORR1E	NA	chr5	8456643	8456938	+
chr5_8462106_8463056	20.6508	0.166489	0.684725	0.243147	0.807892	0.994002	LTR/ERVL	MERVL_2A-int	NA	chr5	8462106	8463056	+
chr5_8463605_8464636	26.5625	-0.00824398	0.594142	-0.0138754	0.988929	0.999805	LTR/ERVL	MERVL_2A-int	NA	chr5	8463605	8464636	+
chr5_8466103_8468454	19.9702	0.0875327	0.672692	0.130123	0.896469	0.995981	LTR/ERVK	IAPEz-int	NA	chr5	8466103	8468454	+
chr5_8470495_8472160	14.7957	0.136797	0.783891	0.174511	0.861464	0.995919	LTR/ERVL	MERVL_2A-int	NA	chr5	8470495	8472160	+
chr5_8530058_8536200	12.6938	-0.343661	0.882829	-0.389273	0.697074	0.991726	LINE/L1	L1MdA_III	NA	chr5	8530058	8536200	-
chr5_8608483_8612835	30.8486	0.403761	0.630332	0.640552	0.521814	0.971855	LINE/L1	L1MdF_V	NA	chr5	8608483	8612835	-
chr5_8652990_8658367	26.5167	0.700818	0.602933	1.16235	0.245094	0.736817	LINE/L1	L1MdA_I	NA	chr5	8652990	8658367	+
chr5_8699134_8699983	17.4562	-3.39131	0.892647	-3.79916	0.000145185	2.48245e-08	LTR/ERVL-MaLR	MTE-int	NA	chr5	8699134	8699983	-
chr5_8701340_8701392	13.4769	-3.27331	1.01562	-3.22296	0.00126873	7.64297e-06	LINE/L1	L1MA7	NA	chr5	8701340	8701392	-
chr5_8703161_8703336	22.4618	-3.32394	0.803896	-4.13478	3.55289e-05	5.76377e-10	SINE/B2	B3A	NA	chr5	8703161	8703336	-
chr5_8704731_8712201	124.113	-2.63771	0.367745	-7.17266	7.35559e-13	2.84299e-13	LINE/L1	L1MdTf_I	NA	chr5	8704731	8712201	-
chr5_8799648_8799819	11.3186	-1.10269	0.928901	-1.18709	0.235194	0.719463	SINE/B4	RSINE1	NA	chr5	8799648	8799819	+
chr5_8803638_8804328	33.9093	0.293831	0.534609	0.549618	0.582581	0.981068	LINE/L1	Lx3A	NA	chr5	8803638	8804328	+
chr5_8804971_8805160	19.9379	-0.321539	0.690548	-0.465629	0.641481	0.987394	SINE/B4	B4	NA	chr5	8804971	8805160	+
chr5_8807666_8807747	21.525	0.115091	0.658189	0.174859	0.86119	0.995919	LINE/L1	Lx9	NA	chr5	8807666	8807747	+
chr5_8808401_8808772	61.0828	-0.0634921	0.446401	-0.142231	0.886897	0.995919	LINE/L1	L1MdF_III	NA	chr5	8808401	8808772	+
chr5_8809861_8810009	45.1567	-0.224603	0.479078	-0.468823	0.639196	0.987364	SINE/Alu	B1_Mus1	NA	chr5	8809861	8810009	+
chr5_8811458_8811527	50.8157	-0.359153	0.476777	-0.753293	0.451274	0.94828	SINE/Alu	PB1D11	NA	chr5	8811458	8811527	+
chr5_8847761_8848416	22.0204	-0.130625	0.665575	-0.196259	0.844407	0.994437	LTR/ERVK	MYSERV6-int	NA	chr5	8847761	8848416	-
chr5_8855357_8855481	32.4475	0.223738	0.561833	0.39823	0.690461	0.991572	DNA/hAT-Charlie	URR1B	NA	chr5	8855357	8855481	+
chr5_8856537_8856596	27.3216	0.0377243	0.683084	0.0552265	0.955958	0.997454	SINE/MIR	MIR1_Amn	NA	chr5	8856537	8856596	+
chr5_8962982_8963465	11.9253	-0.412726	0.880977	-0.468487	0.639436	0.987364	LINE/L1	L1MA6	NA	chr5	8962982	8963465	-
chr5_9033266_9033451	21.6112	-0.323814	0.668888	-0.484108	0.628309	0.985321	SINE/B2	B2_Mm1a	NA	chr5	9033266	9033451	-
chr5_9122967_9123166	42.5151	0.497984	0.48638	1.02386	0.305903	0.834615	SINE/B2	B3	NA	chr5	9122967	9123166	-
chr5_9125493_9125543	31.5668	0.512304	0.553597	0.925409	0.354753	0.892589	SINE/ID	ID4	NA	chr5	9125493	9125543	-
chr5_9126938_9127064	66.6644	0.116359	0.414054	0.281023	0.778693	0.992142	SINE/Alu	PB1D11	NA	chr5	9126938	9127064	-
chr5_9127348_9127406	67.4517	0.406425	0.403043	1.00839	0.313267	0.845841	SINE/B4	B4	NA	chr5	9127348	9127406	-
chr5_9138689_9138799	11.3345	0.0360752	0.891153	0.0404815	0.967709	0.998498	LINE/L1	L1_Rod	NA	chr5	9138689	9138799	-
chr5_9140968_9141277	28.0838	0.914895	0.621011	1.47324	0.140687	0.433229	LINE/L2	L2	NA	chr5	9140968	9141277	-
chr5_9141996_9142472	34.7814	0.0212	0.552608	0.0383635	0.969398	0.998765	LINE/L2	L2	NA	chr5	9141996	9142472	-
chr5_9142816_9143074	25.5131	0.303983	0.642319	0.473259	0.636028	0.987364	LINE/L1	L1M2	NA	chr5	9142816	9143074	-
chr5_9143337_9144438	75.5094	0.314187	0.393343	0.798761	0.424429	0.933688	LINE/L1	L1MdMus_I	NA	chr5	9143337	9144438	-
chr5_9146046_9146162	14.0538	-0.311755	0.805175	-0.387189	0.698616	0.991726	SINE/Alu	B1_Mur3	NA	chr5	9146046	9146162	-
chr5_9149327_9149446	16.8317	0.227739	0.730743	0.311654	0.755303	0.992142	LINE/L2	L2c	NA	chr5	9149327	9149446	-
chr5_9150977_9151088	13.9776	-0.114938	0.797963	-0.144039	0.88547	0.995919	SINE/B4	ID_B1	NA	chr5	9150977	9151088	-
chr5_9154290_9154389	18.9642	0.244376	0.689285	0.354536	0.722937	0.992142	SINE/Alu	PB1D10	NA	chr5	9154290	9154389	-
chr5_9155265_9155353	13.0597	-0.0106598	0.823946	-0.0129375	0.989678	0.999805	LINE/L1	L1MdF_IV	NA	chr5	9155265	9155353	-
chr5_9165452_9165598	18.132	0.13182	0.709697	0.185741	0.852648	0.994729	SINE/Alu	B1_Mus2	NA	chr5	9165452	9165598	+
chr5_9172448_9172796	22.4288	-0.606133	0.656113	-0.923823	0.355578	0.894515	LINE/L1	L1MA5	NA	chr5	9172448	9172796	+
chr5_9177547_9177838	13.4641	-0.431	0.807601	-0.533679	0.593564	0.981461	LTR/ERVL-MaLR	MLT1J	NA	chr5	9177547	9177838	+
chr5_9289619_9291953	11.5617	-0.089058	0.926074	-0.0961673	0.923388	0.997267	LINE/L1	L1MdN_I	NA	chr5	9289619	9291953	+
chr5_9401856_9408284	12.0395	0.344792	0.849546	0.405855	0.684849	0.991302	LINE/L1	L1MdA_I	NA	chr5	9401856	9408284	-
chr5_9867142_9867325	32.4415	-1.03002	0.636902	-1.61723	0.105828	0.286187	SINE/B2	B2_Mm1t	NA	chr5	9867142	9867325	+
chr5_10185964_10187731	20.9268	0.285962	0.658145	0.434497	0.663927	0.989251	LTR/ERVL-MaLR	ORR1A0-int	NA	chr5	10185964	10187731	+
chr5_10189828_10190657	16.2772	-0.202911	0.740987	-0.273839	0.784208	0.992142	LTR/ERVK	RLTR13B2	NA	chr5	10189828	10190657	+
chr5_10210674_10216107	18.9206	1.46708	0.739783	1.98312	0.0473537	0.0595862	LINE/L1	L1MdA_III	NA	chr5	10210674	10216107	+
chr5_10566064_10572405	13.813	-0.155356	0.800842	-0.193991	0.846183	0.994437	LINE/L1	L1MdA_I	NA	chr5	10566064	10572405	-
chr5_11064160_11069934	27.1294	-0.10547	0.590782	-0.178527	0.858309	0.995761	LINE/L1	L1MdA_I	NA	chr5	11064160	11069934	+
chr5_12337042_12337235	56.5635	-0.137179	0.497542	-0.275713	0.782768	0.992142	SINE/B2	B2_Mm1a	NA	chr5	12337042	12337235	-
chr5_12542672_12549101	11.1988	0.133387	0.892922	0.149383	0.881252	0.995919	LINE/L1	L1MdA_II	NA	chr5	12542672	12549101	-
chr5_12845705_12845896	41.4789	0.0738598	0.531286	0.139021	0.889434	0.995919	SINE/B2	B2_Mm1a	NA	chr5	12845705	12845896	-
chr5_13014579_13015212	19.0063	0.328133	0.696453	0.471149	0.637535	0.987364	LINE/L1	L1MdA_I	NA	chr5	13014579	13015212	+
chr5_13864946_13871780	26.1577	-2.05736	0.649335	-3.16841	0.00153276	1.24498e-05	LINE/L1	L1MdTf_II	NA	chr5	13864946	13871780	-
chr5_13964567_13964757	24.6565	-0.0603779	0.760964	-0.0793439	0.936759	0.997439	SINE/B2	B2_Mm1a	NA	chr5	13964567	13964757	-
chr5_14696713_14696819	42.119	0.153339	0.498302	0.307722	0.758294	0.992142	LINE/L1	Lx4B	NA	chr5	14696713	14696819	-
chr5_14981781_14983549	23.2763	0.0804682	0.630511	0.127624	0.898447	0.996269	LTR/ERVL-MaLR	ORR1A1-int	NA	chr5	14981781	14983549	+
chr5_15664370_15671017	24.3017	0.284329	0.640507	0.443912	0.657106	0.989251	LINE/L1	L1MdTf_III	NA	chr5	15664370	15671017	-
chr5_16425912_16426216	12.2	-0.0563971	0.955466	-0.0590257	0.952932	0.997454	LTR/ERVL-MaLR	ORR1C1	NA	chr5	16425912	16426216	+
chr5_16427243_16427513	12.7353	0.261027	0.829987	0.314495	0.753145	0.992142	LTR/ERV1	MLTR14	NA	chr5	16427243	16427513	+
chr5_16432788_16432922	23.3783	-0.243103	0.693191	-0.350701	0.725813	0.992142	SINE/Alu	B1_Mus2	NA	chr5	16432788	16432922	+
chr5_16913785_16920883	18.5397	-0.109241	0.702662	-0.155468	0.876452	0.995919	LINE/L1	L1MdF_III	NA	chr5	16913785	16920883	-
chr5_16923938_16927329	15.963	-0.0957595	0.753558	-0.127077	0.89888	0.996409	LINE/L1	L1MdFanc_II	NA	chr5	16923938	16927329	-
chr5_16928282_16930336	23.4116	0.269552	0.626588	0.43019	0.667057	0.989251	LINE/L1	L1MdFanc_II	NA	chr5	16928282	16930336	-
chr5_16938215_16938647	12.0265	0.347436	0.853242	0.407195	0.683865	0.991302	LTR/ERV1	MER31A	NA	chr5	16938215	16938647	-
chr5_16938688_16939522	56.3212	-0.0677254	0.470019	-0.144091	0.885429	0.995919	LTR/ERVK	RMER13B	NA	chr5	16938688	16939522	-
chr5_16967147_16967282	22.561	0.00522705	0.669176	0.00781118	0.993768	0.999805	LTR/ERVL-MaLR	MLT1A0	NA	chr5	16967147	16967282	-
chr5_16968597_16969465	41.2891	0.289178	0.581632	0.497184	0.619059	0.984801	LTR/ERVK	RLTR13D6	NA	chr5	16968597	16969465	-
chr5_16976893_16977942	21.0764	0.952706	0.694319	1.37214	0.170019	0.54726	LTR/ERVL-MaLR	MTA_Mm-int	NA	chr5	16976893	16977942	+
chr5_17096834_17103329	28.9452	0.832447	0.576165	1.44481	0.148512	0.464472	LINE/L1	L1MdTf_III	NA	chr5	17096834	17103329	-
chr5_17313283_17318589	26.7801	-0.0263475	0.588767	-0.0447503	0.964306	0.997965	LTR/ERVL	MERVL_2A-int	NA	chr5	17313283	17318589	+
chr5_18027850_18030022	19.3801	0.316248	0.701454	0.450846	0.652101	0.989072	LTR/ERVK	RMER3D-int	NA	chr5	18027850	18030022	-
chr5_18069494_18071458	37.7004	-0.380522	0.515109	-0.738722	0.460076	0.955365	LINE/L1	Lx3A	NA	chr5	18069494	18071458	-
chr5_18071513_18076190	103.551	-0.352498	0.353184	-0.998059	0.318251	0.852464	LINE/L1	Lx3A	NA	chr5	18071513	18076190	-
chr5_18077966_18080916	87.2619	-0.395431	0.368077	-1.07432	0.282681	0.803454	LTR/ERVK	RMER16-int	NA	chr5	18077966	18080916	-
chr5_18081057_18082158	39.2949	-0.773254	0.509523	-1.5176	0.129115	0.382906	LTR/ERVK	RMER16-int	NA	chr5	18081057	18082158	-
chr5_18514960_18515152	20.9477	-0.160282	0.669439	-0.239427	0.810775	0.994325	SINE/B2	B2_Mm1a	NA	chr5	18514960	18515152	+
chr5_18561521_18563243	21.4659	0.0161848	0.656082	0.0246689	0.980319	0.999363	LTR/ERVK	MMERVK9C_I-int	NA	chr5	18561521	18563243	+
chr5_18631490_18635987	37.6506	-0.180759	0.571087	-0.316517	0.75161	0.992142	LINE/L1	Lx4B	NA	chr5	18631490	18635987	-
chr5_18686769_18687716	15.2883	0.33967	0.762901	0.445234	0.656151	0.989251	LINE/L1	L1MdV_III	NA	chr5	18686769	18687716	-
chr5_18688553_18688967	15.4985	0.553752	0.757749	0.730786	0.46491	0.956813	LTR/ERVK	RLTR9E	NA	chr5	18688553	18688967	+
chr5_18688968_18689155	13.9842	1.25537	0.819929	1.53107	0.125752	0.37012	LINE/L1	Lx8b	NA	chr5	18688968	18689155	+
chr5_18691986_18693527	14.7828	0.121065	0.823188	0.147069	0.883077	0.995919	LINE/L1	Lx2	NA	chr5	18691986	18693527	+
chr5_18790826_18791157	30.1428	0.672773	0.575995	1.16802	0.242799	0.733172	LTR/ERVL	LTR40c	NA	chr5	18790826	18791157	-
chr5_18793822_18794226	62.9228	0.307332	0.42835	0.717479	0.473078	0.960784	LTR/ERVK	RLTR9E	NA	chr5	18793822	18794226	-
chr5_18794228_18794722	84.9206	0.265378	0.379755	0.698815	0.484668	0.962188	LTR/ERVK	MMERVK9C_I-int	NA	chr5	18794228	18794722	-
chr5_18795078_18797138	344.607	0.0714658	0.261471	0.273322	0.784606	0.992142	LTR/ERVK	MMERVK9C_I-int	NA	chr5	18795078	18797138	-
chr5_18797213_18798445	277.298	0.0712596	0.265256	0.268645	0.788203	0.992142	LTR/ERVK	MMERVK9C_I-int	NA	chr5	18797213	18798445	-
chr5_18798434_18798678	114.029	0.243663	0.344945	0.706381	0.479951	0.961357	LTR/ERVK	MMERVK9C_I-int	NA	chr5	18798434	18798678	-
chr5_18799128_18799508	152.002	0.133115	0.30719	0.43333	0.664775	0.989251	LTR/ERVK	MMERVK9C_I-int	NA	chr5	18799128	18799508	-
chr5_18799509_18799917	38.6247	0.479656	0.516473	0.928715	0.353037	0.889826	LTR/ERVK	RLTR9E	NA	chr5	18799509	18799917	-
chr5_18823392_18829216	60.5371	0.327916	0.433763	0.75598	0.449661	0.947356	LINE/L1	L1MdA_I	NA	chr5	18823392	18829216	+
chr5_18852358_18858051	46.7112	0.132281	0.470202	0.281327	0.778459	0.992142	LINE/L1	L1MdTf_III	NA	chr5	18852358	18858051	+
chr5_18928577_18933947	15.1251	-0.146812	0.768856	-0.190949	0.848565	0.994437	LTR/ERVL	MERVL-int	NA	chr5	18928577	18933947	+
chr5_20542407_20542592	13.3011	-0.223148	0.853073	-0.261581	0.793644	0.992271	SINE/B2	B2_Mm2	NA	chr5	20542407	20542592	+
chr5_20629899_20630094	48.2104	-0.521953	0.547262	-0.953755	0.340208	0.87693	SINE/B2	B2_Mm1a	NA	chr5	20629899	20630094	-
chr5_20710704_20711118	26.6614	0.233783	0.601746	0.388507	0.697641	0.991726	LTR/ERVK	RLTR9E	NA	chr5	20710704	20711118	-
chr5_20711235_20712217	37.8457	-0.0210325	0.518357	-0.0405753	0.967634	0.998498	LINE/L1	L1MdFanc_I	NA	chr5	20711235	20712217	+
chr5_20783320_20783422	18.4137	-0.403005	0.741488	-0.543509	0.586779	0.981175	SINE/Alu	PB1D10	NA	chr5	20783320	20783422	-
chr5_20785818_20785998	11.7162	0.0906421	1.01258	0.089516	0.928672	0.997267	SINE/B2	B3	NA	chr5	20785818	20785998	-
chr5_20787370_20787506	14.7724	0.62239	0.783085	0.794792	0.426734	0.93481	SINE/Alu	B1_Mus1	NA	chr5	20787370	20787506	-
chr5_20787708_20787895	15.9459	-0.449475	0.750339	-0.59903	0.549153	0.977169	DNA/hAT-Charlie	URR1A	NA	chr5	20787708	20787895	-
chr5_20788089_20788303	18.3108	-0.494765	0.72349	-0.683859	0.494064	0.965295	SINE/B2	B3	NA	chr5	20788089	20788303	-
chr5_20797733_20798499	28.911	0.0634307	0.612511	0.103559	0.91752	0.997267	LINE/L1	Lx8	NA	chr5	20797733	20798499	-
chr5_20809746_20809908	20.2239	-0.259902	0.738955	-0.351715	0.725052	0.992142	SINE/B2	B2_Mm2	NA	chr5	20809746	20809908	-
chr5_20809909_20810100	24.5761	0.252945	0.671492	0.37669	0.706404	0.991829	SINE/B2	B2_Mm1t	NA	chr5	20809909	20810100	-
chr5_20824079_20829403	13.1348	-0.52836	0.844543	-0.625617	0.531566	0.973051	LTR/ERVL	MERVL-int	NA	chr5	20824079	20829403	+
chr5_20835903_20836652	13.3109	0.446117	0.8775	0.508395	0.611176	0.984281	LTR/ERVK	RMER6A	NA	chr5	20835903	20836652	-
chr5_20853259_20853401	99.0378	-0.158641	0.44164	-0.359209	0.719439	0.992142	SINE/Alu	B1_Mus2	NA	chr5	20853259	20853401	+
chr5_20884799_20884918	11.5833	-0.0796083	0.927722	-0.0858105	0.931617	0.997267	SINE/B2	B3A	NA	chr5	20884799	20884918	+
chr5_20885305_20885439	15.249	-0.32472	0.763402	-0.425359	0.670575	0.989251	SINE/Alu	B1_Mus1	NA	chr5	20885305	20885439	+
chr5_20904093_20904283	12.2406	-0.220701	0.888367	-0.248435	0.803798	0.993135	SINE/B2	B3	NA	chr5	20904093	20904283	-
chr5_20904477_20905025	19.3857	-0.305995	0.714987	-0.427973	0.668671	0.989251	LINE/L1	Lx8	NA	chr5	20904477	20905025	-
chr5_20906451_20906646	67.9783	-0.0702254	0.443165	-0.158463	0.874092	0.995919	SINE/B2	B2_Mm1t	NA	chr5	20906451	20906646	+
chr5_20913347_20913455	15.4127	-0.215937	0.785241	-0.274994	0.783321	0.992142	SINE/B4	RSINE1	NA	chr5	20913347	20913455	-
chr5_20913979_20914167	15.537	-0.0850686	0.756501	-0.11245	0.910467	0.997208	SINE/B4	B4A	NA	chr5	20913979	20914167	-
chr5_20914300_20914473	19.3025	-0.267242	0.770689	-0.346758	0.728773	0.992142	SINE/B2	B2_Mm2	NA	chr5	20914300	20914473	-
chr5_20914850_20914975	17.015	-0.766519	0.751302	-1.02025	0.307608	0.836719	LINE/L1	L1M2	NA	chr5	20914850	20914975	-
chr5_20915061_20915168	19.2727	-0.0387316	0.742522	-0.0521622	0.958399	0.997454	SINE/B4	RSINE1	NA	chr5	20915061	20915168	-
chr5_20918890_20919010	17.6066	0.109706	0.722325	0.15188	0.879282	0.995919	SINE/Alu	PB1D9	NA	chr5	20918890	20919010	-
chr5_20925167_20925347	12.595	-0.451265	0.841545	-0.536233	0.591797	0.981461	SINE/B2	B2_Mm1a	NA	chr5	20925167	20925347	-
chr5_20937562_20937753	12.4536	0.207514	0.841618	0.246565	0.805245	0.993512	SINE/B2	B2_Mm1a	NA	chr5	20937562	20937753	-
chr5_20942630_20942794	11.4932	0.709999	0.887178	0.800289	0.423543	0.933688	SINE/Alu	B1_Mus2	NA	chr5	20942630	20942794	-
chr5_20945961_20946151	17.3797	-0.41429	0.72515	-0.571317	0.567785	0.980246	SINE/B2	B2_Mm1t	NA	chr5	20945961	20946151	+
chr5_20959853_20960009	19.2483	0.13635	0.686852	0.198515	0.842642	0.994437	SINE/B2	B2_Mm1t	NA	chr5	20959853	20960009	-
chr5_20966241_20966431	12.7818	-1.31109	0.877709	-1.49376	0.135237	0.409926	SINE/B2	B2_Mm2	NA	chr5	20966241	20966431	+
chr5_20974508_20974648	13.7271	-0.624738	0.875331	-0.713716	0.475403	0.960784	SINE/Alu	B1_Mur4	NA	chr5	20974508	20974648	-
chr5_20976537_20976728	52.8361	-0.44871	0.962175	-0.466349	0.640965	0.987394	SINE/B2	B2_Mm1a	NA	chr5	20976537	20976728	+
chr5_20984575_20984774	38.743	-1.06942	1.0887	-0.982295	0.325955	0.862384	SINE/B2	B2_Mm2	NA	chr5	20984575	20984774	+
chr5_20996316_20996496	11.7265	-0.0665294	0.869975	-0.0764727	0.939043	0.997454	SINE/B2	B3	NA	chr5	20996316	20996496	-
chr5_21001595_21001777	47.971	-0.299414	0.46822	-0.639472	0.522516	0.971858	SINE/B2	B2_Mm1t	NA	chr5	21001595	21001777	-
chr5_21009956_21010131	15.2127	0.140728	0.760994	0.184926	0.853287	0.994801	SINE/B2	B3	NA	chr5	21009956	21010131	-
chr5_21011067_21011258	12.9256	0.753785	0.841665	0.895588	0.370473	0.902808	SINE/B2	B2_Mm2	NA	chr5	21011067	21011258	-
chr5_21012704_21012883	14.4832	0.474482	0.794723	0.59704	0.550481	0.977488	DNA/hAT-Charlie	URR1B	NA	chr5	21012704	21012883	-
chr5_21027793_21027980	42.0242	-0.612285	0.54478	-1.12391	0.26105	0.769075	SINE/B2	B2_Mm1t	NA	chr5	21027793	21027980	+
chr5_21048352_21048490	11.2334	0.164157	0.881752	0.186171	0.852311	0.994579	SINE/Alu	B1_Mur4	NA	chr5	21048352	21048490	-
chr5_21051048_21051249	17.861	0.244458	0.713798	0.342475	0.731993	0.992142	DNA/hAT-Charlie	RMER30	NA	chr5	21051048	21051249	-
chr5_21051936_21052040	12.0486	-0.125007	0.847441	-0.147511	0.882729	0.995919	SINE/Alu	PB1D7	NA	chr5	21051936	21052040	-
chr5_21076685_21077694	11.5382	-0.362549	0.94974	-0.381735	0.702658	0.991726	LINE/L1	L1_Mur2	NA	chr5	21076685	21077694	+
chr5_21077695_21077876	113.897	-0.467605	0.777757	-0.601222	0.547692	0.976349	SINE/B2	B2_Mm1a	NA	chr5	21077695	21077876	+
chr5_21118691_21118811	12.3563	-0.0446175	0.879071	-0.0507553	0.959521	0.997454	LINE/L1	Lx9	NA	chr5	21118691	21118811	-
chr5_21426994_21427341	19.9338	-0.337076	0.674974	-0.499392	0.617504	0.984801	LTR/ERVL-MaLR	MTD	NA	chr5	21426994	21427341	+
chr5_21430809_21431106	14.0981	-0.39495	0.801841	-0.492554	0.622328	0.984801	LINE/L1	L1MdF_IV	NA	chr5	21430809	21431106	+
chr5_21431107_21432083	42.3878	0.164503	0.494049	0.332968	0.739158	0.992142	LINE/L1	L1MdF_IV	NA	chr5	21431107	21432083	+
chr5_21432335_21432678	18.0555	0.598445	0.753228	0.794508	0.4269	0.934851	LTR/ERVL-MaLR	MTD	NA	chr5	21432335	21432678	+
chr5_21435805_21435946	21.6563	0.0594279	0.650681	0.0913318	0.927229	0.997267	SINE/MIR	MIR	NA	chr5	21435805	21435946	+
chr5_21438214_21438313	13.1682	-0.00561575	0.852283	-0.00658906	0.994743	0.999805	LINE/L1	L1M5	NA	chr5	21438214	21438313	+
chr5_21440062_21440419	13.555	-0.0144154	0.820545	-0.0175681	0.985983	0.999773	LTR/ERVK	RLTR53_Mm	NA	chr5	21440062	21440419	+
chr5_21449522_21449890	12.7024	-0.3326	0.869277	-0.382617	0.702004	0.991726	LINE/L1	Lx5c	NA	chr5	21449522	21449890	+
chr5_21449862_21450315	15.0048	0.0931464	0.766689	0.121492	0.903301	0.996446	LINE/L1	Lx5c	NA	chr5	21449862	21450315	+
chr5_21450819_21451791	32.1643	-0.073137	0.554435	-0.131913	0.895053	0.995919	LINE/L1	L1MdMus_I	NA	chr5	21450819	21451791	+
chr5_21459467_21465645	160.569	0.091169	0.333252	0.273574	0.784412	0.992142	LINE/L1	L1Lx_III	NA	chr5	21459467	21465645	+
chr5_21589469_21589646	11.9077	-0.36885	0.871053	-0.423452	0.671965	0.989365	SINE/B2	B2_Mm2	NA	chr5	21589469	21589646	+
chr5_21647975_21648121	14.5598	-0.464396	0.805443	-0.576572	0.564228	0.978985	SINE/B2	B2_Mm2	NA	chr5	21647975	21648121	+
chr5_21652029_21652410	18.5993	-0.895333	0.703248	-1.27314	0.202968	0.646921	LTR/ERVK	RLTR31B2	NA	chr5	21652029	21652410	+
chr5_21705670_21705855	11.7901	0.0994634	0.962185	0.103372	0.917667	0.997267	SINE/B2	B2_Mm1a	NA	chr5	21705670	21705855	+
chr5_21721946_21722618	11.3317	0.80734	0.888112	0.909052	0.363323	0.899245	Other	RMER1B	NA	chr5	21721946	21722618	+
chr5_21735984_21736129	93.8181	-0.03311	0.400585	-0.0826539	0.934127	0.997267	SINE/Alu	B1_Mus2	NA	chr5	21735984	21736129	-
chr5_21754108_21755613	14.7403	0.0456804	0.825595	0.0553303	0.955875	0.997454	LINE/L1	L1Lx_IV	NA	chr5	21754108	21755613	-
chr5_21758182_21758367	21.5702	-0.463147	0.678003	-0.683104	0.494541	0.965889	SINE/B2	B2_Mm1a	NA	chr5	21758182	21758367	-
chr5_21759789_21759953	12.1405	0.244254	0.882787	0.276685	0.782022	0.992142	LINE/L1	L1MC4	NA	chr5	21759789	21759953	-
chr5_21759979_21760061	15.5001	0.773814	0.825586	0.93729	0.348609	0.885622	SINE/B4	RSINE1	NA	chr5	21759979	21760061	-
chr5_21773147_21773243	14.1474	0.223297	0.806616	0.276832	0.781909	0.992142	SINE/Alu	PB1D9	NA	chr5	21773147	21773243	-
chr5_21776887_21777229	14.2503	0.335694	0.793119	0.423259	0.672107	0.989365	LINE/L1	L1MdV_I	NA	chr5	21776887	21777229	-
chr5_21782145_21782325	19.1077	-0.30108	0.723599	-0.416087	0.677347	0.990807	SINE/B4	B4	NA	chr5	21782145	21782325	-
chr5_21782724_21782855	20.4518	-0.131708	0.67897	-0.193982	0.84619	0.994437	SINE/B4	ID_B1	NA	chr5	21782724	21782855	-
chr5_21801967_21802112	33.2718	-0.210769	0.538068	-0.391714	0.695269	0.991707	SINE/Alu	B1_Mus2	NA	chr5	21801967	21802112	+
chr5_21802697_21802928	42.4228	-0.0823659	0.51091	-0.161214	0.871925	0.995919	LINE/L1	Lx7	NA	chr5	21802697	21802928	+
chr5_22036105_22036247	18.7845	-0.194998	0.760854	-0.256288	0.797729	0.992321	SINE/B2	B2_Mm1t	NA	chr5	22036105	22036247	-
chr5_22201419_22202785	14.7516	0.920082	0.796064	1.15579	0.247768	0.743413	LTR/ERVK	IAPEz-int	NA	chr5	22201419	22202785	+
chr5_22214031_22219428	11.7578	0.289688	0.862777	0.335762	0.73705	0.992142	LINE/L1	L1MdA_II	NA	chr5	22214031	22219428	+
chr5_22456300_22461873	26.1475	0.49765	0.60116	0.827815	0.407775	0.92285	LINE/L1	L1MdTf_III	NA	chr5	22456300	22461873	+
chr5_22483406_22484450	30.8995	0.450792	0.579709	0.777618	0.436794	0.941029	LINE/L1	Lx7	NA	chr5	22483406	22484450	-
chr5_22484659_22484994	13.3091	-0.167234	0.816645	-0.204781	0.837743	0.994437	LTR/ERVL-MaLR	ORR1F	NA	chr5	22484659	22484994	-
chr5_22489250_22489366	16.5192	-0.112086	0.812286	-0.137988	0.89025	0.995919	SINE/B2	B3A	NA	chr5	22489250	22489366	-
chr5_22489967_22490231	31.41	0.0244307	0.589874	0.0414168	0.966964	0.998478	SINE/B4	B4A	NA	chr5	22489967	22490231	-
chr5_22505005_22505167	42.0415	-0.356674	0.572112	-0.623435	0.532999	0.973217	SINE/B2	B2_Mm1a	NA	chr5	22505005	22505167	-
chr5_22516254_22516571	25.8985	-0.0490802	0.641116	-0.0765544	0.938978	0.997454	DNA/TcMar-Tigger	MER2	NA	chr5	22516254	22516571	-
chr5_22517316_22517476	11.1966	0.380898	0.892799	0.426633	0.669647	0.989251	SINE/B2	B3	NA	chr5	22517316	22517476	-
chr5_22523248_22523436	15.4981	0.936857	0.779558	1.20178	0.229449	0.708297	DNA/TcMar-Tigger	MER2	NA	chr5	22523248	22523436	-
chr5_22524359_22524483	22.0356	0.22535	0.653553	0.344808	0.730239	0.992142	SINE/Alu	B1_Mus1	NA	chr5	22524359	22524483	-
chr5_22525300_22525346	16.054	-0.079183	0.747832	-0.105883	0.915675	0.997267	SINE/Alu	B1_Mus2	NA	chr5	22525300	22525346	-
chr5_22525574_22525662	40.7521	-0.152829	0.538779	-0.283659	0.776672	0.992142	LINE/L1	L1MC4	NA	chr5	22525574	22525662	-
chr5_22527464_22527812	50.3802	0.174598	0.450297	0.38774	0.698208	0.991726	LTR/ERVL-MaLR	ORR1D1	NA	chr5	22527464	22527812	-
chr5_22527860_22528232	76.8291	0.1209	0.38686	0.312516	0.754648	0.992142	LTR/ERV1	RMER5	NA	chr5	22527860	22528232	-
chr5_22530806_22530935	24.5607	-0.0598953	0.61347	-0.0976336	0.922223	0.997267	SINE/Alu	B1_Mus2	NA	chr5	22530806	22530935	-
chr5_22534351_22534725	48.0357	0.471412	0.479935	0.98224	0.325982	0.862384	LINE/L1	L1Lx_III	NA	chr5	22534351	22534725	-
chr5_22535585_22535703	31.9381	0.426052	0.572008	0.744836	0.456371	0.952126	SINE/B4	RSINE1	NA	chr5	22535585	22535703	-
chr5_22537108_22537260	41.7964	0.308746	0.494208	0.624728	0.532149	0.973217	LINE/Jockey	X12_LINE	NA	chr5	22537108	22537260	-
chr5_22538431_22538894	57.6186	-0.131879	0.463304	-0.284649	0.775913	0.992142	LTR/ERVL-MaLR	MLT1D	NA	chr5	22538431	22538894	-
chr5_22539010_22539691	75.6539	0.155011	0.427633	0.362486	0.716989	0.992142	LINE/L1	Lx8	NA	chr5	22539010	22539691	-
chr5_22543244_22543376	50.213	0.121349	0.475463	0.255224	0.79855	0.992626	LINE/L1	L1MC5	NA	chr5	22543244	22543376	-
chr5_22544465_22544522	16.243	-0.57125	0.749069	-0.762613	0.445694	0.945031	LTR/ERVL-MaLR	MTB	NA	chr5	22544465	22544522	-
chr5_22544691_22545043	57.7229	-0.0372916	0.42625	-0.0874877	0.930284	0.997267	LTR/ERVL-MaLR	MTB	NA	chr5	22544691	22545043	-
chr5_22545323_22545454	17.3902	0.671589	0.742295	0.904746	0.3656	0.899525	LTR/ERVK	MERVK26-int	NA	chr5	22545323	22545454	-
chr5_22545451_22545800	64.866	0.112821	0.410028	0.275155	0.783197	0.992142	LTR/ERVK	MERVK26-int	NA	chr5	22545451	22545800	-
chr5_22547757_22547858	53.9888	0.00331347	0.476801	0.00694938	0.994455	0.999805	SINE/MIR	MIR	NA	chr5	22547757	22547858	-
chr5_22548542_22548863	65.6521	-0.0409329	0.407542	-0.100439	0.919996	0.997267	LTR/ERVL-MaLR	MTD	NA	chr5	22548542	22548863	-
chr5_22560031_22560118	24.8804	0.23547	0.632155	0.372487	0.70953	0.991952	SINE/Alu	PB1D11	NA	chr5	22560031	22560118	+
chr5_22560803_22561758	61.2062	-0.104003	0.470696	-0.220956	0.825127	0.994437	LTR/ERVK	RLTR13D6	NA	chr5	22560803	22561758	+
chr5_22566609_22571897	41.7271	0.177225	0.488968	0.362448	0.717018	0.992142	LTR/ERVL	MERVL-int	NA	chr5	22566609	22571897	+
chr5_22606598_22609139	61.2245	-0.200997	0.451275	-0.445399	0.656031	0.989251	LINE/L1	L1MdFanc_II	NA	chr5	22606598	22609139	+
chr5_22739976_22740762	18.8385	-0.603114	0.69448	-0.868439	0.385154	0.910954	LINE/L1	Lx7	NA	chr5	22739976	22740762	+
chr5_23344599_23345448	13.721	0.67712	0.815033	0.830788	0.406094	0.922462	LTR/ERVK	MYSERV6-int	NA	chr5	23344599	23345448	-
chr5_23366309_23368553	205.415	0.110623	0.301839	0.366496	0.713995	0.992142	LTR/ERV1	RLTR1B-int	NA	chr5	23366309	23368553	-
chr5_23370104_23370272	25.4033	0.365955	0.604725	0.60516	0.545073	0.976152	LTR/ERV1	LTRIS2	NA	chr5	23370104	23370272	-
chr5_23419864_23419924	13.1835	-0.604618	0.818917	-0.738315	0.460323	0.955365	SINE/ID	ID4	NA	chr5	23419864	23419924	-
chr5_23420941_23421039	17.0208	-0.239421	0.728294	-0.328743	0.74235	0.992142	SINE/Alu	B1_Mur1	NA	chr5	23420941	23421039	-
chr5_23424752_23424955	25.495	-0.690077	0.608813	-1.13348	0.257014	0.762184	SINE/B2	B3	NA	chr5	23424752	23424955	-
chr5_23425238_23425382	19.7686	0.196607	0.679217	0.289461	0.772229	0.992142	SINE/Alu	B1_Mus2	NA	chr5	23425238	23425382	-
chr5_23426226_23426373	32.0953	-0.417469	0.545059	-0.765916	0.443726	0.943897	SINE/Alu	B1F	NA	chr5	23426226	23426373	-
chr5_23427313_23427474	34.9333	0.330467	0.548041	0.602997	0.546511	0.976152	SINE/B2	B3	NA	chr5	23427313	23427474	-
chr5_23428299_23428789	59.0933	-0.0746398	0.44376	-0.168199	0.866427	0.995919	LTR/ERVL	RLTR28	NA	chr5	23428299	23428789	-
chr5_23430091_23430187	37.2859	-0.321479	0.517785	-0.620873	0.534683	0.973551	SINE/B4	ID_B1	NA	chr5	23430091	23430187	-
chr5_23430382_23430484	45.1886	0.0770253	0.471491	0.163365	0.870231	0.995919	SINE/Alu	PB1D10	NA	chr5	23430382	23430484	-
chr5_23450719_23450913	58.2187	-0.584499	0.479567	-1.2188	0.222918	0.689957	SINE/B2	B2_Mm1a	NA	chr5	23450719	23450913	-
chr5_23460080_23460268	16.8384	-0.244271	0.734987	-0.332347	0.739627	0.992142	SINE/B2	B2_Mm1t	NA	chr5	23460080	23460268	-
chr5_23509871_23510328	19.8838	-0.200949	0.6729	-0.298631	0.765222	0.992142	LTR/ERVK	RMER4A	NA	chr5	23509871	23510328	-
chr5_23512527_23512650	12.4355	-0.154325	0.859857	-0.179477	0.857563	0.995761	SINE/B4	B4A	NA	chr5	23512527	23512650	-
chr5_23513101_23513187	15.3685	0.529334	0.76279	0.693944	0.487717	0.964093	SINE/Alu	PB1D10	NA	chr5	23513101	23513187	-
chr5_23542544_23542751	38.7649	0.0358991	0.514349	0.0697953	0.944357	0.997454	SINE/B2	B3	NA	chr5	23542544	23542751	-
chr5_23543294_23543438	33.752	0.0174021	0.561559	0.0309889	0.975278	0.998842	SINE/Alu	B1_Mm	NA	chr5	23543294	23543438	-
chr5_23543936_23544081	24.1116	0.453306	0.629083	0.720581	0.471167	0.960026	SINE/Alu	B1_Mm	NA	chr5	23543936	23544081	-
chr5_23594548_23594683	13.6795	-0.257277	0.807465	-0.318623	0.750013	0.992142	SINE/Alu	B1_Mm	NA	chr5	23594548	23594683	+
chr5_23618704_23618860	11.1975	-1.15925	0.904427	-1.28175	0.19993	0.639565	SINE/B2	B2_Mm2	NA	chr5	23618704	23618860	+
chr5_23696567_23697282	23.3515	0.460881	0.654145	0.704555	0.481087	0.961357	LTR/ERVK	MYSERV6-int	NA	chr5	23696567	23697282	-
chr5_23697283_23697728	15.7762	0.229373	0.749493	0.306038	0.759576	0.992142	LTR/ERVK	RLTR11A2	NA	chr5	23697283	23697728	-
chr5_23697729_23698071	24.0408	-0.132829	0.619323	-0.214475	0.830176	0.994437	LTR/ERVK	MYSERV6-int	NA	chr5	23697729	23698071	-
chr5_23698072_23698248	31.3452	-0.314521	0.582164	-0.540262	0.589017	0.981422	LTR/ERVK	MYSERV6-int	NA	chr5	23698072	23698248	-
chr5_23699572_23699718	37.6394	-0.508787	0.532216	-0.955979	0.339083	0.876087	SINE/Alu	B1_Mus1	NA	chr5	23699572	23699718	-
chr5_23704141_23704214	15.4565	0.433618	0.780764	0.555376	0.578637	0.981068	LINE/Penelope	Penelope1_Vert	NA	chr5	23704141	23704214	-
chr5_23704215_23708710	633.698	0.105656	0.267439	0.395065	0.692795	0.991572	LTR/ERV1	MuLV-int	NA	chr5	23704215	23708710	-
chr5_23708988_23709245	31.8983	-0.0407194	0.63702	-0.0639218	0.949033	0.997454	LTR/ERV1	RLTR4_Mm	NA	chr5	23708988	23709245	-
chr5_23710565_23710710	112.654	0.176287	0.337167	0.522849	0.601079	0.982181	SINE/Alu	B1_Mus2	NA	chr5	23710565	23710710	-
chr5_23710796_23710922	36.6425	0.254399	0.545949	0.465977	0.641232	0.987394	SINE/B4	RSINE1	NA	chr5	23710796	23710922	-
chr5_23711761_23711934	217.85	0.174163	0.280227	0.621506	0.534267	0.973529	SINE/B2	B2_Mm2	NA	chr5	23711761	23711934	-
chr5_23714044_23714231	17.9106	0.121162	0.789015	0.153561	0.877956	0.995919	SINE/B2	B2_Mm2	NA	chr5	23714044	23714231	-
chr5_23737186_23737863	32.5484	0.0227954	0.551598	0.0413262	0.967036	0.998498	LTR/ERVK	RLTR17	NA	chr5	23737186	23737863	+
chr5_23738023_23738198	11.5298	-0.400787	0.884807	-0.452965	0.650574	0.98895	SINE/B2	B2_Mm1t	NA	chr5	23738023	23738198	-
chr5_23740225_23740385	17.3439	-0.65479	0.721852	-0.907098	0.364355	0.899261	SINE/B2	B2_Mm1a	NA	chr5	23740225	23740385	-
chr5_23742911_23743117	14.7975	0.343592	0.771236	0.445509	0.655952	0.989251	SINE/B2	B3	NA	chr5	23742911	23743117	-
chr5_23752012_23752111	12.8156	0.468186	0.878447	0.53297	0.594054	0.981505	SINE/B4	B4A	NA	chr5	23752012	23752111	-
chr5_23753907_23754091	26.9867	-0.73112	0.637731	-1.14644	0.251614	0.75082	SINE/B2	B2_Mm2	NA	chr5	23753907	23754091	-
chr5_23757746_23757871	12.0785	-0.515017	0.928384	-0.554745	0.579069	0.981068	SINE/Alu	B1_Mur1	NA	chr5	23757746	23757871	-
chr5_23790233_23790340	11.8035	0.05634	0.936189	0.0601801	0.952012	0.997454	SINE/Alu	PB1D7	NA	chr5	23790233	23790340	+
chr5_23814270_23814792	12.9392	0.290662	0.852781	0.340841	0.733223	0.992142	LINE/L1	L1MB8	NA	chr5	23814270	23814792	+
chr5_23838437_23838583	16.3362	-0.0542374	0.836142	-0.0648663	0.94828	0.997454	SINE/Alu	B1_Mm	NA	chr5	23838437	23838583	+
chr5_23849014_23849198	13.2849	1.82674	0.87319	2.09203	0.036436	0.0332148	LTR/ERVK	RLTR18B	NA	chr5	23849014	23849198	+
chr5_23851330_23851510	132.447	0.000609719	0.32105	0.00189914	0.998485	0.999852	SINE/B2	B2_Mm2	NA	chr5	23851330	23851510	+
chr5_23852335_23852473	225.559	0.0399225	0.275176	0.14508	0.884648	0.995919	SINE/B4	RSINE1	NA	chr5	23852335	23852473	+
chr5_23855298_23855413	53.8931	-0.283163	0.455585	-0.621536	0.534247	0.973529	LTR/ERVK	MERVK26-int	NA	chr5	23855298	23855413	+
chr5_23856084_23857695	232.345	-0.0980373	0.309417	-0.316845	0.751361	0.992142	LTR/ERVK	MERVK26-int	NA	chr5	23856084	23857695	+
chr5_23857716_23857847	18.9756	0.0680113	0.728544	0.0933524	0.925624	0.997267	LTR/ERVK	RMER17A-int	NA	chr5	23857716	23857847	+
chr5_23858119_23858907	54.6167	0.144291	0.952717	0.151453	0.879619	0.995919	LTR/ERVK	RMER13A1	NA	chr5	23858119	23858907	+
chr5_24110102_24110994	17.139	-0.307262	0.747832	-0.41087	0.681168	0.991052	LTR/ERV1	RMER21A	NA	chr5	24110102	24110994	+
chr5_24116981_24117766	18.0047	-0.0704046	0.711248	-0.0989874	0.921148	0.997267	LTR/ERVL-MaLR	ORR1C2-int	NA	chr5	24116981	24117766	+
chr5_24121172_24122148	18.1603	0.2706	0.709422	0.381437	0.702879	0.991726	LINE/L1	L1MdFanc_I	NA	chr5	24121172	24122148	+
chr5_24129255_24129412	24.6204	-0.00341894	0.611169	-0.00559411	0.995537	0.999805	SINE/B2	B3A	NA	chr5	24129255	24129412	+
chr5_24130193_24130271	25.8242	0.175696	0.612817	0.286702	0.774341	0.992142	SINE/Alu	PB1D7	NA	chr5	24130193	24130271	+
chr5_24130481_24130617	25.5794	-0.15283	0.61927	-0.24679	0.805071	0.993426	SINE/Alu	B1F2	NA	chr5	24130481	24130617	+
chr5_24132970_24133170	15.7241	0.566473	0.781176	0.725153	0.468358	0.958436	SINE/B2	B3	NA	chr5	24132970	24133170	+
chr5_24133742_24133842	24.7703	0.526661	0.618729	0.851198	0.394659	0.914611	SINE/Alu	B1_Mur1	NA	chr5	24133742	24133842	+
chr5_24137060_24137444	94.7846	0.157038	0.361277	0.434675	0.663798	0.989251	LTR/ERVL-MaLR	MTD	NA	chr5	24137060	24137444	+
chr5_24137523_24137752	71.4267	0.0938296	0.402256	0.233258	0.815561	0.994437	LINE/L1	L1MC3	NA	chr5	24137523	24137752	+
chr5_24149563_24149728	15.4729	-0.164476	0.765438	-0.214878	0.829862	0.994437	SINE/B2	B3A	NA	chr5	24149563	24149728	+
chr5_24155905_24156048	12.8189	0.162285	0.823998	0.196948	0.843868	0.994437	SINE/Alu	B1_Mus2	NA	chr5	24155905	24156048	+
chr5_24158121_24158248	17.9139	0.486897	0.712073	0.683774	0.494118	0.965307	SINE/Alu	B1F2	NA	chr5	24158121	24158248	+
chr5_24161047_24161228	112.119	-0.0503737	0.381294	-0.132112	0.894895	0.995919	SINE/B2	B2_Mm1t	NA	chr5	24161047	24161228	+
chr5_24168820_24168944	31.7443	0.0404286	0.555461	0.072784	0.941978	0.997454	SINE/Alu	B1F1	NA	chr5	24168820	24168944	-
chr5_24169005_24169140	13.5727	0.350368	0.850959	0.411733	0.680535	0.991052	SINE/Alu	B1_Mus1	NA	chr5	24169005	24169140	+
chr5_24169428_24169486	26.8154	0.340291	0.588967	0.577776	0.563415	0.978985	SINE/ID	ID4	NA	chr5	24169428	24169486	-
chr5_24170519_24170703	28.0747	0.167347	0.588562	0.284331	0.776156	0.992142	SINE/B2	B2_Mm2	NA	chr5	24170519	24170703	+
chr5_24170820_24170990	16.7406	0.227868	0.762808	0.298723	0.765152	0.992142	DNA/hAT-Charlie	Charlie1a	NA	chr5	24170820	24170990	+
chr5_24171209_24171456	19.8133	-0.139944	0.678627	-0.206217	0.836622	0.994437	DNA/hAT-Charlie	Charlie1a	NA	chr5	24171209	24171456	+
chr5_24171778_24171934	12.1146	-0.211704	0.875317	-0.24186	0.808889	0.994149	DNA/hAT-Charlie	Charlie1a	NA	chr5	24171778	24171934	+
chr5_24172517_24172661	26.1387	-0.0941799	0.600763	-0.156767	0.875428	0.995919	SINE/Alu	B1_Mur4	NA	chr5	24172517	24172661	+
chr5_24172712_24173107	16.2637	0.154892	0.750504	0.206385	0.836491	0.994437	LTR/ERVL-MaLR	MTD	NA	chr5	24172712	24173107	-
chr5_24173108_24173196	14.2641	0.651055	0.788886	0.825284	0.40921	0.923701	DNA/hAT-Charlie	MER105	NA	chr5	24173108	24173196	+
chr5_24173822_24174105	21.8408	0.42837	0.701598	0.610564	0.541488	0.976152	LINE/L1	L1MdA_IV	NA	chr5	24173822	24174105	+
chr5_24174234_24174380	12.0628	-0.241513	0.848976	-0.284476	0.776046	0.992142	SINE/B2	B3	NA	chr5	24174234	24174380	+
chr5_24174611_24174769	18.6788	-0.387069	0.717131	-0.539747	0.589371	0.981422	SINE/B2	B2_Mm1t	NA	chr5	24174611	24174769	+
chr5_24175632_24175990	25.8703	0.259013	0.614815	0.421286	0.673546	0.989937	LTR/ERVL-MaLR	ORR1A4	NA	chr5	24175632	24175990	+
chr5_24175995_24177411	90.0838	-0.0631828	0.364932	-0.173136	0.862545	0.995919	LTR/ERVL-MaLR	ORR1A4-int	NA	chr5	24175995	24177411	+
chr5_24181360_24181486	11.9223	-1.0059	0.8704	-1.15567	0.247816	0.743413	SINE/Alu	B1F2	NA	chr5	24181360	24181486	-
chr5_24183026_24183199	17.3089	-0.335151	0.742932	-0.451119	0.651904	0.989072	SINE/B2	B3	NA	chr5	24183026	24183199	-
chr5_24183637_24183920	29.5522	0.496671	0.581128	0.854667	0.392735	0.914142	LTR/ERVK	RMER19B	NA	chr5	24183637	24183920	-
chr5_24185786_24186683	22.1069	0.359544	0.652877	0.550708	0.581834	0.981068	LTR/ERVK	RMER19B	NA	chr5	24185786	24186683	-
chr5_24188124_24188712	23.9012	0.114508	0.659179	0.173713	0.862091	0.995919	LTR/ERVK	MLTR31FA_MM	NA	chr5	24188124	24188712	-
chr5_24195718_24195904	12.2969	-0.204021	0.914188	-0.223172	0.823401	0.994437	SINE/B2	B2_Mm2	NA	chr5	24195718	24195904	+
chr5_24315134_24315317	15.8972	-0.0399069	0.870824	-0.0458266	0.963448	0.997702	SINE/B2	B2_Mm1a	NA	chr5	24315134	24315317	+
chr5_24389015_24389159	20.7369	-0.539867	0.66642	-0.8101	0.417883	0.929871	SINE/Alu	B1_Mus2	NA	chr5	24389015	24389159	+
chr5_24390001_24390158	13.7461	0.376369	0.830521	0.453173	0.650424	0.98895	DNA/hAT-Charlie	Charlie1	NA	chr5	24390001	24390158	+
chr5_24396386_24396576	24.0738	-0.250144	0.722926	-0.346016	0.729331	0.992142	SINE/B2	B2_Mm1a	NA	chr5	24396386	24396576	-
chr5_24442460_24442592	53.1745	0.347073	0.447352	0.775839	0.437844	0.941466	SINE/Alu	B1F2	NA	chr5	24442460	24442592	-
chr5_24458455_24459281	30.3964	-0.0867278	0.560093	-0.154845	0.876943	0.995919	LINE/L1	Lx	NA	chr5	24458455	24459281	+
chr5_24518988_24519131	157.743	-0.21803	0.329602	-0.661495	0.508295	0.97036	SINE/Alu	B1_Mus2	NA	chr5	24518988	24519131	-
chr5_24564405_24564890	32.5691	0.549055	0.577684	0.95044	0.341889	0.879138	LTR/ERVL	MT2_Mm	NA	chr5	24564405	24564890	-
chr5_24570936_24571082	23.6109	0.0788833	0.658377	0.119815	0.90463	0.996446	SINE/Alu	B1_Mm	NA	chr5	24570936	24571082	-
chr5_24576383_24576469	15.5297	0.149914	0.851962	0.175963	0.860323	0.995919	SINE/Alu	B1F1	NA	chr5	24576383	24576469	-
chr5_24581202_24581387	18.9625	-0.463941	0.730608	-0.635007	0.525424	0.972692	SINE/B2	B2_Mm2	NA	chr5	24581202	24581387	-
chr5_24649517_24649663	17.7729	-0.551972	0.722402	-0.764079	0.44482	0.944707	SINE/Alu	B1_Mus1	NA	chr5	24649517	24649663	+
chr5_24649664_24649866	39.479	0.251483	0.519993	0.483627	0.628651	0.985321	LTR/ERVL-MaLR	MTD	NA	chr5	24649664	24649866	+
chr5_24690812_24691327	19.6447	0.335799	0.678098	0.495207	0.620454	0.984801	LTR/ERVK	RLTR31_Mur	NA	chr5	24690812	24691327	+
chr5_24691915_24692083	13.9836	0.490283	0.81312	0.602965	0.546532	0.976152	SINE/B2	B3	NA	chr5	24691915	24692083	+
chr5_24693141_24693338	39.8351	0.122477	0.508251	0.240977	0.809573	0.994325	SINE/B2	B2_Mm1a	NA	chr5	24693141	24693338	+
chr5_24696018_24696176	25.5935	-3.19939e-06	0.60097	-5.32371e-06	0.999996	0.999997	DNA/hAT-Charlie	MER20	NA	chr5	24696018	24696176	+
chr5_24697630_24697782	14.8009	0.064363	0.775345	0.083012	0.933842	0.997267	SINE/B4	RSINE1	NA	chr5	24697630	24697782	+
chr5_24697924_24698073	11.6539	0.249	0.867254	0.287113	0.774026	0.992142	SINE/B4	RSINE1	NA	chr5	24697924	24698073	+
chr5_24702830_24703016	26.8203	-0.0702053	0.600274	-0.116955	0.906895	0.996769	SINE/B2	B2_Mm2	NA	chr5	24702830	24703016	+
chr5_24704044_24704234	22.1119	0.56729	0.647075	0.8767	0.38065	0.907768	SINE/B2	B2_Mm1a	NA	chr5	24704044	24704234	+
chr5_24704858_24704943	11.9767	0.540295	0.980156	0.551233	0.581474	0.981068	SINE/B4	RSINE1	NA	chr5	24704858	24704943	+
chr5_24707466_24707610	30.3266	0.0981894	0.571782	0.171725	0.863654	0.995919	SINE/B4	B4	NA	chr5	24707466	24707610	+
chr5_24734337_24734469	13.6197	-0.339607	0.923753	-0.367638	0.713143	0.992142	SINE/Alu	B1_Mus2	NA	chr5	24734337	24734469	-
chr5_24761074_24767831	17.14	-0.369874	0.722026	-0.512273	0.60846	0.983886	LINE/L1	L1MdA_I	NA	chr5	24761074	24767831	-
chr5_24790606_24790800	45.6829	-0.0111201	0.468303	-0.0237454	0.981056	0.999483	SINE/B2	B2_Mm1a	NA	chr5	24790606	24790800	+
chr5_24804952_24805037	25.4271	0.473316	0.604991	0.782352	0.434008	0.940879	SINE/5S-Deu-L2	AmnSINE1	NA	chr5	24804952	24805037	-
chr5_24806353_24806473	24.718	-0.0988095	0.612229	-0.161393	0.871784	0.995919	SINE/Alu	B1_Mm	NA	chr5	24806353	24806473	-
chr5_24809929_24810037	13.1491	0.560458	0.8227	0.681242	0.495718	0.966349	SINE/Alu	PB1D9	NA	chr5	24809929	24810037	-
chr5_24818876_24819119	15.4457	0.255299	0.774425	0.329663	0.741655	0.992142	SINE/B4	B4	NA	chr5	24818876	24819119	-
chr5_24822905_24823051	18.9356	0.133398	0.746891	0.178605	0.858248	0.995761	SINE/B4	RSINE1	NA	chr5	24822905	24823051	-
chr5_24823400_24823922	35.4726	-0.439316	0.558802	-0.786173	0.431766	0.940195	LINE/L1	Lx8	NA	chr5	24823400	24823922	-
chr5_24825252_24825329	20.2904	0.418762	0.731499	0.572472	0.567003	0.979609	SINE/ID	ID4_	NA	chr5	24825252	24825329	-
chr5_24828909_24828985	13.6445	0.518851	0.87281	0.59446	0.552205	0.978225	SINE/B4	RSINE1	NA	chr5	24828909	24828985	-
chr5_24830496_24830642	12.7272	-0.204028	0.866888	-0.235357	0.813932	0.994415	SINE/Alu	B1_Mus1	NA	chr5	24830496	24830642	-
chr5_24832733_24832839	12.0726	1.48272	0.926858	1.59972	0.10966	0.300965	SINE/Alu	B1_Mur3	NA	chr5	24832733	24832839	-
chr5_24835982_24836156	15.1156	-0.0846343	0.777171	-0.1089	0.913281	0.997267	SINE/B2	B3	NA	chr5	24835982	24836156	-
chr5_24836420_24836527	21.6229	-0.0198642	0.676363	-0.0293691	0.97657	0.999116	SINE/Alu	PB1D9	NA	chr5	24836420	24836527	-
chr5_24838709_24838857	14.8043	-0.213829	0.789123	-0.27097	0.786414	0.992142	SINE/Alu	B1_Mus1	NA	chr5	24838709	24838857	-
chr5_24838945_24839213	33.2378	0.0707489	0.536765	0.131806	0.895138	0.995919	SINE/B4	B4A	NA	chr5	24838945	24839213	-
chr5_24839434_24839545	34.3421	0.191097	0.544504	0.350957	0.725621	0.992142	SINE/Alu	PB1D9	NA	chr5	24839434	24839545	-
chr5_25028740_25028963	17.75	-1.1238	0.745057	-1.50834	0.131467	0.392146	LTR/ERV1	MLTR14	NA	chr5	25028740	25028963	+
chr5_25131191_25136345	14.8787	0.102202	0.797784	0.128107	0.898064	0.996244	LINE/L1	L1MdA_I	NA	chr5	25131191	25136345	+
chr5_25227822_25227921	17.0653	0.611728	0.729127	0.838986	0.401477	0.919491	LTR/ERVL	RMER15	NA	chr5	25227822	25227921	+
chr5_25228658_25229217	37.9834	0.0163082	0.508941	0.0320433	0.974438	0.998765	LTR/ERVL	MT2B	NA	chr5	25228658	25229217	+
chr5_25245120_25245577	23.4583	-0.341581	0.662262	-0.515779	0.606009	0.98297	LTR/ERVL	MT2C_Mm	NA	chr5	25245120	25245577	+
chr5_25245897_25246090	12.4082	0.392719	0.864301	0.454378	0.649557	0.9889	LINE/L1	Lx8b	NA	chr5	25245897	25246090	+
chr5_25262669_25262955	16.0483	-0.990624	0.781256	-1.26799	0.204802	0.650369	SINE/B4	B4	NA	chr5	25262669	25262955	+
chr5_25279501_25279838	17.3445	-0.0839833	0.72144	-0.116411	0.907327	0.996769	LTR/ERVK	RLTR31C_MM	NA	chr5	25279501	25279838	-
chr5_25320949_25323444	52.665	-0.224252	0.540374	-0.414994	0.678146	0.990928	LINE/L1	L1MdMus_I	NA	chr5	25320949	25323444	-
chr5_25326175_25326478	15.1121	-0.144981	0.771479	-0.187926	0.850935	0.994579	SINE/B4	B4A	NA	chr5	25326175	25326478	-
chr5_25332036_25332370	17.8713	-0.164198	0.72997	-0.224938	0.822027	0.994437	LINE/L1	L1M2	NA	chr5	25332036	25332370	-
chr5_25332512_25332896	11.2063	0.268765	0.89478	0.30037	0.763895	0.992142	LINE/L1	L1M2	NA	chr5	25332512	25332896	-
chr5_25333077_25334058	37.0019	0.00359184	0.53874	0.00666712	0.99468	0.999805	LINE/L1	L1M2	NA	chr5	25333077	25334058	-
chr5_25337071_25337250	11.7174	-0.486095	0.910106	-0.534108	0.593267	0.981461	SINE/B4	ID_B1	NA	chr5	25337071	25337250	-
chr5_25390440_25391193	17.7862	0.602106	0.745541	0.807609	0.419316	0.93235	LTR/ERVK	RMER17A	NA	chr5	25390440	25391193	-
chr5_25496743_25496900	12.8626	-0.272827	0.832619	-0.327673	0.743159	0.992142	SINE/Alu	B1_Mus2	NA	chr5	25496743	25496900	-
chr5_25514787_25514926	12.0262	-0.944423	0.92045	-1.02605	0.30487	0.832703	SINE/Alu	B1_Mus2	NA	chr5	25514787	25514926	+
chr5_25521129_25521282	22.2475	-0.200806	0.650985	-0.308466	0.757728	0.992142	SINE/B2	B2_Mm2	NA	chr5	25521129	25521282	-
chr5_25528113_25528215	13.9486	-0.231187	0.822462	-0.281091	0.77864	0.992142	SINE/B4	ID_B1	NA	chr5	25528113	25528215	-
chr5_25528431_25528560	14.548	0.511926	0.812361	0.630171	0.528583	0.972992	SINE/Alu	B1_Mus1	NA	chr5	25528431	25528560	-
chr5_25531321_25531447	23.6632	0.287649	0.625411	0.459936	0.645562	0.987898	SINE/Alu	B1_Mur1	NA	chr5	25531321	25531447	-
chr5_25531653_25531825	25.7148	-0.598406	0.605229	-0.988726	0.322797	0.858621	SINE/B2	B3	NA	chr5	25531653	25531825	-
chr5_25532586_25532734	38.7159	0.47994	0.503814	0.952612	0.340786	0.877842	SINE/Alu	B1F	NA	chr5	25532586	25532734	-
chr5_25533654_25533800	19.9804	0.00792168	0.798446	0.00992137	0.992084	0.999805	SINE/Alu	B1_Mus1	NA	chr5	25533654	25533800	+
chr5_25534563_25534709	14.3072	1.07131	0.811074	1.32086	0.186548	0.598251	SINE/Alu	B1_Mur4	NA	chr5	25534563	25534709	-
chr5_25535539_25535655	13.1876	-0.193738	0.842135	-0.230056	0.818048	0.994437	LTR/ERVL-MaLR	MLT1B	NA	chr5	25535539	25535655	-
chr5_25535987_25536401	43.1249	0.205983	0.484044	0.425546	0.670439	0.989251	LTR/ERVL	RMER10A	NA	chr5	25535987	25536401	-
chr5_25536447_25536562	25.6489	-0.775137	0.607612	-1.27571	0.202058	0.64438	SINE/Alu	B1_Mur1	NA	chr5	25536447	25536562	-
chr5_25542678_25542874	413.262	-0.110398	0.289685	-0.381099	0.70313	0.991726	SINE/B2	B2_Mm2	NA	chr5	25542678	25542874	+
chr5_25554117_25554245	13.1931	-0.287595	0.820525	-0.350502	0.725962	0.992142	SINE/Alu	B1_Mur2	NA	chr5	25554117	25554245	-
chr5_25555648_25556430	90.9091	-0.00475982	0.364798	-0.0130478	0.98959	0.999805	LTR/ERVL-MaLR	ORR1B2-int	NA	chr5	25555648	25556430	+
chr5_25556833_25557444	84.8016	-0.640694	0.38834	-1.64983	0.0989784	0.253001	LINE/L1	L1MdV_II	NA	chr5	25556833	25557444	+
chr5_25564597_25566009	14.6939	-0.0644304	0.785027	-0.0820742	0.934588	0.997267	LINE/L1	Lx7	NA	chr5	25564597	25566009	+
chr5_25567117_25568171	14.3155	-0.780488	0.840556	-0.928538	0.353129	0.890074	LINE/L1	Lx7	NA	chr5	25567117	25568171	+
chr5_25568517_25570894	17.4621	-0.115599	0.801764	-0.14418	0.885358	0.995919	LINE/L1	L1MdV_III	NA	chr5	25568517	25570894	+
chr5_25682952_25683695	35.7783	-0.191894	0.530515	-0.361712	0.717567	0.992142	LINE/L1	Lx9	NA	chr5	25682952	25683695	-
chr5_25686563_25686683	19.3051	-0.154532	0.693563	-0.222808	0.823685	0.994437	SINE/Alu	B1_Mm	NA	chr5	25686563	25686683	-
chr5_25699555_25700259	25.5532	0.255272	0.613212	0.416287	0.6772	0.990807	LTR/ERVK	RMER6A	NA	chr5	25699555	25700259	-
chr5_25767508_25767825	31.299	-0.380008	0.558087	-0.680911	0.495928	0.966349	LTR/ERVL-MaLR	ORR1A2	NA	chr5	25767508	25767825	+
chr5_25769209_25769523	13.2994	-0.479024	0.81656	-0.586637	0.557447	0.978744	LINE/L1	L1M2	NA	chr5	25769209	25769523	-
chr5_26067659_26068151	13.5931	-0.312943	0.813007	-0.38492	0.700296	0.991726	LTR/ERVL	MT2_Mm	NA	chr5	26067659	26068151	+
chr5_26379422_26385697	27.8266	-1.92948	0.618403	-3.1201	0.00180788	1.931e-05	LINE/L1	L1MdTf_I	NA	chr5	26379422	26385697	+
chr5_26703493_26704336	11.4873	-0.501644	0.876321	-0.572443	0.567022	0.979609	LTR/ERVK	RLTR13G	NA	chr5	26703493	26704336	-
chr5_26751212_26752130	23.5206	0.472623	0.635922	0.743209	0.457355	0.953012	LTR/ERVK	RLTR13G	NA	chr5	26751212	26752130	-
chr5_26821189_26821537	11.1636	1.1832	0.925523	1.27841	0.201104	0.642151	LTR/ERVL-MaLR	ORR1B2	NA	chr5	26821189	26821537	+
chr5_26830312_26831751	17.1325	-0.146996	0.765177	-0.192107	0.847658	0.994437	LTR/ERVK	MurERV4-int	NA	chr5	26830312	26831751	+
chr5_26831953_26833246	17.8192	0.127021	0.768783	0.165224	0.868768	0.995919	LTR/ERVK	MurERV4-int	NA	chr5	26831953	26833246	+
chr5_26834656_26835274	11.3345	0.0360752	0.891153	0.0404815	0.967709	0.998498	LINE/L1	Lx2A1	NA	chr5	26834656	26835274	+
chr5_27019611_27020929	30.4861	0.315972	0.570794	0.553566	0.579876	0.981068	LTR/ERVL-MaLR	ORR1A0-int	NA	chr5	27019611	27020929	+
chr5_27021503_27021976	11.4159	1.11088	0.891213	1.24648	0.212588	0.666765	LTR/ERVL-MaLR	ORR1A0-int	NA	chr5	27021503	27021976	+
chr5_27249820_27250807	11.1391	0.491222	0.906797	0.541711	0.588018	0.981405	LTR/ERVK	RMER17B	NA	chr5	27249820	27250807	-
chr5_27296141_27301567	21.0517	-0.914956	0.667032	-1.37168	0.170162	0.547273	LINE/L1	L1MdTf_I	NA	chr5	27296141	27301567	+
chr5_27410249_27411003	11.7254	0.0499502	0.868132	0.0575376	0.954117	0.997454	LINE/L1	Lx5	NA	chr5	27410249	27411003	-
chr5_27418361_27418848	14.9479	0.129586	0.847341	0.152932	0.878452	0.995919	LINE/L1	L1M4	NA	chr5	27418361	27418848	-
chr5_27418862_27419017	11.7959	-0.0532929	0.869141	-0.0613168	0.951107	0.997454	LINE/L1	L1M4	NA	chr5	27418862	27419017	-
chr5_27420166_27420375	40.6094	0.221908	0.522901	0.424379	0.67129	0.989365	LTR/ERVK	RLTR9D	NA	chr5	27420166	27420375	-
chr5_27421001_27421410	48.7305	-0.167269	0.459871	-0.363731	0.716059	0.992142	LTR/ERVK	RLTR9D	NA	chr5	27421001	27421410	-
chr5_27742820_27743025	88.7319	-0.409876	0.369501	-1.10927	0.267314	0.778737	DNA/hAT-Charlie	URR1A	NA	chr5	27742820	27743025	-
chr5_27744629_27744731	11.6695	-0.462369	0.883291	-0.523462	0.600653	0.982181	SINE/Alu	B1_Mus1	NA	chr5	27744629	27744731	-
chr5_27745312_27745972	35.3262	0.107277	0.549971	0.19506	0.845346	0.994437	LTR/ERVK	RLTR40	NA	chr5	27745312	27745972	-
chr5_27754200_27754372	11.5403	0.316402	0.921911	0.343203	0.731446	0.992142	SINE/B2	B3	NA	chr5	27754200	27754372	-
chr5_27770648_27770758	11.1199	0.208912	0.983167	0.212489	0.831726	0.994437	SINE/B2	B2_Mm2	NA	chr5	27770648	27770758	-
chr5_27778303_27778661	38.4022	-0.174356	0.523965	-0.332763	0.739313	0.992142	LTR/ERVL-MaLR	ORR1D1	NA	chr5	27778303	27778661	-
chr5_27779339_27779404	21.5573	-0.241058	0.670575	-0.35948	0.719236	0.992142	LINE/CR1	L3	NA	chr5	27779339	27779404	-
chr5_27783035_27783252	110.575	-0.0812223	0.34528	-0.235236	0.814025	0.99443	SINE/B4	ID_B1	NA	chr5	27783035	27783252	-
chr5_27784820_27784900	16.1921	0.315587	0.745638	0.423245	0.672117	0.989365	SINE/B4	ID_B1	NA	chr5	27784820	27784900	-
chr5_27791940_27792097	105.198	0.0554394	0.3759	0.147484	0.88275	0.995919	SINE/B4	RSINE1	NA	chr5	27791940	27792097	+
chr5_27793350_27793538	30.0007	-0.416169	0.676676	-0.615019	0.538542	0.974982	SINE/B2	B2_Mm2	NA	chr5	27793350	27793538	-
chr5_27979806_27984263	21.6972	0.195767	0.655705	0.29856	0.765276	0.992142	LINE/L1	L1Lx_I	NA	chr5	27979806	27984263	-
chr5_27985813_27987247	24.0129	-0.468825	0.643833	-0.728178	0.466505	0.957553	LTR/ERVL	MERVL-int	NA	chr5	27985813	27987247	-
chr5_27987240_27990780	53.4223	0.144579	0.439531	0.328939	0.742202	0.992142	LTR/ERVL	MERVL-int	NA	chr5	27987240	27990780	-
chr5_28058166_28059938	17.5793	0.498411	0.723952	0.688457	0.491165	0.96497	LTR/ERVL-MaLR	ORR1A0-int	NA	chr5	28058166	28059938	+
chr5_28075969_28076045	51.4138	0.176375	0.506609	0.348148	0.727729	0.992142	SINE/Alu	B1_Mur4	NA	chr5	28075969	28076045	+
chr5_28080290_28080508	12.4434	-0.50467	0.879013	-0.574133	0.565878	0.979232	LTR/ERVL-MaLR	MLT1C	NA	chr5	28080290	28080508	+
chr5_28080826_28080982	11.5458	-0.25659	0.865242	-0.296553	0.766808	0.992142	LTR/ERVL-MaLR	MLT1C	NA	chr5	28080826	28080982	+
chr5_28219226_28219402	12.5648	-0.8888	0.868759	-1.02307	0.306275	0.834618	SINE/B2	B2_Mm2	NA	chr5	28219226	28219402	+
chr5_28222495_28228502	17.7964	0.1982	0.758971	0.261143	0.793982	0.992271	LINE/L1	L1MdV_I	NA	chr5	28222495	28228502	-
chr5_28315460_28315601	71.3436	0.03479	0.446572	0.0779046	0.937904	0.997454	SINE/Alu	B1_Mm	NA	chr5	28315460	28315601	-
chr5_28318315_28318489	20.2236	0.261764	0.669123	0.391204	0.695646	0.991707	DNA/hAT-Charlie	Charlie1	NA	chr5	28318315	28318489	+
chr5_28319963_28320053	11.705	-0.10038	0.890854	-0.112678	0.910286	0.997208	SINE/Alu	PB1D10	NA	chr5	28319963	28320053	+
chr5_28325508_28325655	13.1558	0.334018	0.821809	0.406443	0.684417	0.991302	LTR/ERVL	MER21C	NA	chr5	28325508	28325655	+
chr5_28338393_28338589	18.6808	0.0309519	0.719827	0.0429991	0.965702	0.998177	SINE/B2	B3	NA	chr5	28338393	28338589	+
chr5_28345338_28345926	23.3001	0.195964	0.710908	0.275652	0.782815	0.992142	LINE/L1	L1Lx_IV	NA	chr5	28345338	28345926	+
chr5_28346273_28347649	37.5113	0.106198	0.562253	0.188879	0.850188	0.994529	LINE/L1	L1Lx_IV	NA	chr5	28346273	28347649	+
chr5_28347649_28348325	20.3126	-0.382152	0.723587	-0.528136	0.597405	0.982181	LINE/L1	L1Lx_IV	NA	chr5	28347649	28348325	+
chr5_28362839_28363728	41.6256	-0.536996	0.541044	-0.992518	0.320945	0.855636	LTR/ERVK	RMER19B	NA	chr5	28362839	28363728	+
chr5_28364388_28364600	12.6048	-0.144449	0.935545	-0.154401	0.877294	0.995919	DNA/TcMar-Mariner	MMAR1	NA	chr5	28364388	28364600	+
chr5_28367491_28367608	11.1429	1.05899	0.9719	1.08961	0.275885	0.792035	SINE/Alu	B1_Mur3	NA	chr5	28367491	28367608	+
chr5_28780820_28781112	15.2382	-0.506912	0.76487	-0.662742	0.507496	0.97036	LTR/ERVL-MaLR	ORR1B2	NA	chr5	28780820	28781112	+
chr5_29176738_29182376	13.9947	-1.28592	0.826395	-1.55606	0.119695	0.345662	LINE/L1	L1MdTf_I	NA	chr5	29176738	29182376	+
chr5_29183370_29184943	42.3209	-2.45588	0.533356	-4.60458	4.13303e-06	1.56748e-12	LINE/L1	L1Lx_IV	NA	chr5	29183370	29184943	+
chr5_29254853_29255511	16.6977	-0.439352	0.755448	-0.581577	0.560851	0.978985	Other	RMER1B	NA	chr5	29254853	29255511	-
chr5_29273809_29274280	24.3902	-0.441011	0.620776	-0.710419	0.477444	0.960784	LINE/L1	L1MdV_I	NA	chr5	29273809	29274280	-
chr5_29281966_29282765	14.9155	-0.426969	0.815215	-0.523751	0.600452	0.982181	LINE/L1	L1_Rod	NA	chr5	29281966	29282765	-
chr5_29283093_29283825	20.8642	-0.365822	0.723095	-0.505911	0.612919	0.984413	LTR/ERVK	RMER6A	NA	chr5	29283093	29283825	-
chr5_29286109_29286499	21.0961	0.0484014	0.65534	0.0738569	0.941124	0.997454	LTR/ERVL-MaLR	MTA_Mm	NA	chr5	29286109	29286499	-
chr5_29329206_29330814	24.1988	-0.439215	0.688247	-0.638164	0.523367	0.972068	LTR/ERVL-MaLR	ORR1A1-int	NA	chr5	29329206	29330814	-
chr5_29337308_29337499	28.9727	-0.322067	0.583871	-0.551607	0.581218	0.981068	SINE/B2	B2_Mm1t	NA	chr5	29337308	29337499	+
chr5_29339949_29342994	57.2762	-0.613646	0.492502	-1.24598	0.212773	0.666934	LINE/L1	Lx5	NA	chr5	29339949	29342994	-
chr5_29349524_29356677	57.9387	-1.7171	0.480921	-3.57044	0.000356388	2.69928e-07	LINE/L1	L1MdTf_II	NA	chr5	29349524	29356677	-
chr5_29379855_29379998	27.3161	-0.283026	0.604364	-0.468304	0.639567	0.987364	SINE/Alu	B1_Mus2	NA	chr5	29379855	29379998	-
chr5_29436749_29436830	15.7209	-1.2404	0.786775	-1.57656	0.114897	0.324268	SINE/ID	ID	NA	chr5	29436749	29436830	+
chr5_29436955_29437100	27.9598	-0.117063	0.663078	-0.176546	0.859865	0.995919	SINE/Alu	B1_Mus2	NA	chr5	29436955	29437100	+
chr5_29441891_29442004	20.1269	-0.448119	0.67195	-0.666892	0.504841	0.96979	SINE/Alu	B1_Mus2	NA	chr5	29441891	29442004	+
chr5_29444220_29444299	16.3748	-0.346082	0.738361	-0.468717	0.639272	0.987364	SINE/Alu	PB1D10	NA	chr5	29444220	29444299	+
chr5_29444642_29444693	16.8725	0.419499	0.734198	0.57137	0.567749	0.980246	SINE/ID	ID4	NA	chr5	29444642	29444693	+
chr5_29445505_29446195	69.309	-0.0947761	0.398243	-0.237986	0.811892	0.994395	Other	RMER1B	NA	chr5	29445505	29446195	+
chr5_29448432_29448620	53.6171	0.0644536	0.450023	0.143223	0.886114	0.995919	SINE/B2	B2_Mm1a	NA	chr5	29448432	29448620	+
chr5_29449713_29449920	29.6262	-0.220015	0.576473	-0.381657	0.702716	0.991726	LTR/ERVL	MT2_Mm	NA	chr5	29449713	29449920	+
chr5_29450715_29450833	21.9839	-0.273166	0.649128	-0.420821	0.673886	0.989937	SINE/Alu	PB1D11	NA	chr5	29450715	29450833	+
chr5_29482527_29482716	51.9685	-0.0841933	0.516146	-0.163119	0.870425	0.995919	SINE/B2	B2_Mm1t	NA	chr5	29482527	29482716	+
chr5_29496475_29496649	100.95	-0.422386	0.448042	-0.942736	0.345816	0.884757	SINE/B2	B2_Mm1a	NA	chr5	29496475	29496649	-
chr5_29525539_29525734	23.2086	-0.688776	0.68535	-1.005	0.314898	0.847677	SINE/B2	B2_Mm1a	NA	chr5	29525539	29525734	-
chr5_29577446_29577832	12.094	0.106144	0.85213	0.124563	0.90087	0.996446	LTR/ERVL-MaLR	MTB	NA	chr5	29577446	29577832	+
chr5_29578437_29578716	16.9883	-0.0923053	0.751647	-0.122804	0.902262	0.996446	LTR/ERVL	RMER15	NA	chr5	29578437	29578716	+
chr5_29585637_29586017	11.6077	-0.374043	0.871985	-0.428956	0.667955	0.989251	LINE/L1	L1MdV_I	NA	chr5	29585637	29586017	+
chr5_29588585_29588974	17.097	0.213716	0.73613	0.290324	0.771568	0.992142	LINE/L1	L1MB7	NA	chr5	29588585	29588974	+
chr5_29594689_29595949	31.4086	0.0846702	0.554605	0.152667	0.878661	0.995919	LINE/L1	L1Lx_IV	NA	chr5	29594689	29595949	+
chr5_29600293_29600390	12.6752	-0.218884	0.852814	-0.256661	0.79744	0.992271	SINE/Alu	PB1D7	NA	chr5	29600293	29600390	+
chr5_29604050_29604667	27.6902	0.0756157	0.583957	0.129489	0.896971	0.995981	LINE/L1	L1Lx_III	NA	chr5	29604050	29604667	+
chr5_29607517_29607628	13.2261	-0.541541	0.884393	-0.612331	0.540319	0.975521	SINE/Alu	PB1D9	NA	chr5	29607517	29607628	+
chr5_29618280_29618474	12.2877	0.279305	0.840353	0.332366	0.739613	0.992142	SINE/B2	B2_Mm1t	NA	chr5	29618280	29618474	+
chr5_29621439_29621558	12.3742	0.757769	0.84485	0.896927	0.369758	0.902415	SINE/Alu	B1F1	NA	chr5	29621439	29621558	+
chr5_29633513_29633955	15.678	-0.240516	0.785654	-0.306135	0.759502	0.992142	LTR/ERV1	RMER2	NA	chr5	29633513	29633955	+
chr5_29647270_29647338	14.1107	0.0165312	0.795253	0.0207873	0.983415	0.999542	LINE/L1	L1M5	NA	chr5	29647270	29647338	+
chr5_29647887_29648189	21.2267	0.276935	0.671062	0.412682	0.679839	0.991052	LTR/ERVK	RLTR11A2	NA	chr5	29647887	29648189	+
chr5_29648862_29649149	16.1449	-0.375565	0.76042	-0.493892	0.621383	0.984801	LINE/L1	L1MdA_VI	NA	chr5	29648862	29649149	+
chr5_29649460_29649717	11.9218	-0.0396602	0.877447	-0.0451995	0.963948	0.997818	LINE/L1	L1MA5	NA	chr5	29649460	29649717	+
chr5_29652892_29653025	13.0785	-0.544402	0.828209	-0.657325	0.510972	0.970786	SINE/Alu	PB1D10	NA	chr5	29652892	29653025	+
chr5_29653365_29653552	21.4408	-0.0318529	0.663039	-0.0480407	0.961684	0.997566	SINE/B2	B3	NA	chr5	29653365	29653552	+
chr5_29654237_29654312	17.8258	-0.0224473	0.717131	-0.0313016	0.975029	0.998765	SINE/B2	B3A	NA	chr5	29654237	29654312	+
chr5_29656787_29656908	14.3772	0.261073	0.786815	0.33181	0.740033	0.992142	LINE/L1	L1M5	NA	chr5	29656787	29656908	+
chr5_29657149_29657316	11.8254	-0.409045	0.87506	-0.467448	0.64018	0.987364	SINE/B2	B3	NA	chr5	29657149	29657316	+
chr5_29657716_29657818	19.9206	-0.319847	0.690805	-0.463007	0.643359	0.987538	LTR/ERVL-MaLR	MLT1C2	NA	chr5	29657716	29657818	+
chr5_29665763_29666050	11.9736	0.414282	0.892753	0.46405	0.642612	0.987394	LINE/L1	L1MB2	NA	chr5	29665763	29666050	+
chr5_29667035_29667433	17.1396	-0.342089	0.756196	-0.452382	0.650994	0.98895	LTR/ERVL-MaLR	MTA_Mm	NA	chr5	29667035	29667433	+
chr5_29668925_29669103	31.0903	-0.0348549	0.64309	-0.0541991	0.956777	0.997454	SINE/B2	B2_Mm1a	NA	chr5	29668925	29669103	-
chr5_29697754_29697942	72.2667	-0.214149	0.446188	-0.479951	0.631262	0.985718	SINE/B2	B2_Mm1t	NA	chr5	29697754	29697942	+
chr5_29713271_29713467	64.9637	-0.24156	0.464754	-0.519759	0.603232	0.982181	SINE/B2	B2_Mm1a	NA	chr5	29713271	29713467	-
chr5_29728284_29728514	44.2397	-0.573477	0.587604	-0.975957	0.329086	0.864891	LTR/ERVL-MaLR	ORR1A2	NA	chr5	29728284	29728514	-
chr5_29728515_29728707	254.663	-0.266841	0.624543	-0.427258	0.669191	0.989251	SINE/B2	B2_Mm1t	NA	chr5	29728515	29728707	-
chr5_29738115_29738214	37.0825	0.0711321	0.51212	0.138897	0.889531	0.995919	SINE/Alu	PB1D7	NA	chr5	29738115	29738214	+
chr5_29738282_29738406	39.0585	0.0879989	0.529321	0.166249	0.867961	0.995919	SINE/B4	RSINE1	NA	chr5	29738282	29738406	+
chr5_29738788_29738925	23.8237	0.0822038	0.64849	0.126762	0.899129	0.996446	SINE/Alu	B1_Mus2	NA	chr5	29738788	29738925	+
chr5_29739753_29739867	32.2725	-0.0536694	0.553784	-0.0969139	0.922795	0.997267	SINE/Alu	PB1D9	NA	chr5	29739753	29739867	+
chr5_29741271_29741415	25.371	0.0447198	0.629653	0.071023	0.943379	0.997454	SINE/B2	B3A	NA	chr5	29741271	29741415	+
chr5_29745948_29746060	19.4347	0.1546	0.709889	0.217781	0.8276	0.994437	SINE/Alu	B1_Mus1	NA	chr5	29745948	29746060	+
chr5_29746067_29746270	23.0615	-0.50218	0.632904	-0.793453	0.427514	0.935194	SINE/B2	B2_Mm2	NA	chr5	29746067	29746270	+
chr5_29747021_29747167	22.1371	-0.574137	0.654514	-0.877197	0.38038	0.90739	SINE/Alu	B1_Mus1	NA	chr5	29747021	29747167	+
chr5_29748834_29748933	12.8057	0.586628	0.867405	0.676302	0.498849	0.967346	SINE/B4	B4	NA	chr5	29748834	29748933	+
chr5_29749119_29749176	20.2908	0.394039	0.709997	0.554987	0.578904	0.981068	SINE/B4	B4	NA	chr5	29749119	29749176	+
chr5_29749455_29749585	26.3275	0.406864	0.597578	0.680855	0.495963	0.966349	SINE/Alu	B1_Mur4	NA	chr5	29749455	29749585	+
chr5_29752806_29752905	23.3995	-0.224333	0.630828	-0.355616	0.722128	0.992142	SINE/Alu	B1F	NA	chr5	29752806	29752905	+
chr5_29752995_29753055	27.7749	-0.0184965	0.582834	-0.0317355	0.974683	0.998765	SINE/Alu	PB1D10	NA	chr5	29752995	29753055	+
chr5_29755132_29755184	83.3585	-0.256695	0.375617	-0.683397	0.494356	0.965689	SINE/B4	RSINE1	NA	chr5	29755132	29755184	+
chr5_29755809_29755893	27.1349	0.0330871	0.674467	0.0490566	0.960874	0.997454	SINE/Alu	PB1D9	NA	chr5	29755809	29755893	+
chr5_29755899_29755976	25.564	0.362543	0.619603	0.585121	0.558466	0.978753	SINE/ID	ID	NA	chr5	29755899	29755976	+
chr5_29761484_29761582	84.7324	0.0371595	0.398756	0.0931886	0.925754	0.997267	SINE/B4	RSINE1	NA	chr5	29761484	29761582	+
chr5_29763743_29763926	79.3474	0.336105	0.436554	0.769904	0.441357	0.942124	SINE/B2	B3A	NA	chr5	29763743	29763926	+
chr5_29768911_29769061	55.9037	0.12274	0.43628	0.281334	0.778454	0.992142	SINE/Alu	B1_Mus1	NA	chr5	29768911	29769061	+
chr5_29771741_29771909	36.2794	0.335658	0.537337	0.62467	0.532188	0.973217	SINE/Alu	B1_Mur4	NA	chr5	29771741	29771909	+
chr5_29772025_29772119	22.7983	-0.597268	0.661669	-0.90267	0.366701	0.90006	LTR/ERVL-MaLR	MTE2a	NA	chr5	29772025	29772119	+
chr5_29772166_29772220	22.1667	-0.535788	0.65538	-0.817523	0.41363	0.926359	LTR/ERVL-MaLR	MTE2a	NA	chr5	29772166	29772220	+
chr5_29773386_29773427	43.8549	-0.0419345	0.477859	-0.0877549	0.930071	0.997267	SINE/ID	ID4_	NA	chr5	29773386	29773427	+
chr5_29774247_29774390	21.2335	0.13997	0.663061	0.211096	0.832812	0.994437	SINE/B2	B2_Mm2	NA	chr5	29774247	29774390	+
chr5_29774405_29774496	14.9293	-0.128723	0.797272	-0.161454	0.871736	0.995919	SINE/Alu	PB1D9	NA	chr5	29774405	29774496	+
chr5_29774561_29774657	28.8979	-0.110557	0.575917	-0.191966	0.847769	0.994437	SINE/B2	B3	NA	chr5	29774561	29774657	+
chr5_29806098_29806274	37.2881	-0.973547	0.607679	-1.60207	0.109139	0.298709	SINE/B2	B2_Mm1t	NA	chr5	29806098	29806274	+
chr5_29811404_29812382	31.6019	0.499174	0.556915	0.896321	0.370082	0.902699	LTR/ERVK	RLTR13E	NA	chr5	29811404	29812382	-
chr5_29813481_29813929	13.1087	-0.524356	0.84704	-0.619046	0.535886	0.973551	LINE/L1	L1MdFanc_I	NA	chr5	29813481	29813929	+
chr5_29848986_29849174	13.6095	0.548243	0.827667	0.662395	0.507718	0.97036	SINE/B2	B2_Mm1a	NA	chr5	29848986	29849174	+
chr5_30041007_30041195	480.256	-0.281447	0.2848	-0.988226	0.323042	0.858944	SINE/B2	B2_Mm1t	NA	chr5	30041007	30041195	-
chr5_30045955_30046449	39.7811	0.304335	0.556659	0.546717	0.584573	0.981175	LTR/ERV1	RLTR1B	NA	chr5	30045955	30046449	-
chr5_30061328_30061460	15.9228	-0.339451	0.756557	-0.448679	0.653663	0.989251	SINE/Alu	B1F	NA	chr5	30061328	30061460	-
chr5_30065431_30065580	16.9719	-0.803074	0.822739	-0.976097	0.329016	0.864803	SINE/B4	RSINE1	NA	chr5	30065431	30065580	-
chr5_30067224_30067373	12.5449	0.189353	0.889288	0.212926	0.831384	0.994437	LINE/L1	L1MB4	NA	chr5	30067224	30067373	-
chr5_30067491_30067826	23.221	-0.209403	0.675708	-0.309902	0.756636	0.992142	LTR/ERVL-MaLR	ORR1C1	NA	chr5	30067491	30067826	-
chr5_30068917_30069101	17.0094	-0.670533	0.739225	-0.907076	0.364367	0.899261	SINE/B4	B4A	NA	chr5	30068917	30069101	-
chr5_30069110_30069263	17.1744	-0.0427405	0.752156	-0.056824	0.954685	0.997454	SINE/Alu	B1_Mus1	NA	chr5	30069110	30069263	-
chr5_30129331_30129586	15.1463	0.582549	0.772184	0.754417	0.450599	0.948118	SINE/B4	ID_B1	NA	chr5	30129331	30129586	-
chr5_30158988_30159256	17.0611	-0.325561	0.740278	-0.439782	0.660095	0.989251	SINE/B4	B4A	NA	chr5	30158988	30159256	+
chr5_30180472_30180596	14.2516	0.220564	0.820644	0.26877	0.788107	0.992142	SINE/Alu	B1_Mur3	NA	chr5	30180472	30180596	+
chr5_30183660_30183743	12.9166	-0.0439859	0.836331	-0.0525939	0.958055	0.997454	SINE/ID	ID4_	NA	chr5	30183660	30183743	+
chr5_30209884_30210068	26.9999	-0.134906	0.616665	-0.218767	0.826832	0.994437	SINE/B2	B2_Mm1a	NA	chr5	30209884	30210068	-
chr5_30213678_30213870	12.1645	-0.409354	0.870819	-0.470079	0.638299	0.987364	SINE/B2	B2_Mm1a	NA	chr5	30213678	30213870	-
chr5_30223045_30223378	19.4733	0.463239	0.685791	0.67548	0.499371	0.967589	LTR/ERVK	IAPLTR2b	NA	chr5	30223045	30223378	-
chr5_30223381_30229822	111.994	0.452898	0.339336	1.33466	0.181988	0.583836	LTR/ERVK	IAPEz-int	NA	chr5	30223381	30229822	-
chr5_30506219_30506378	58.2727	-0.532045	0.478303	-1.11236	0.265983	0.77629	SINE/B2	B2_Mm1t	NA	chr5	30506219	30506378	-
chr5_30654323_30654422	17.4372	0.412245	0.716768	0.575144	0.565194	0.978985	SINE/Alu	PB1D11	NA	chr5	30654323	30654422	+
chr5_30670801_30670999	110.683	0.111625	0.337799	0.330449	0.741061	0.992142	SINE/B2	B3	NA	chr5	30670801	30670999	+
chr5_30673602_30673715	19.1108	0.883767	0.709084	1.24635	0.212636	0.666765	SINE/Alu	PB1D7	NA	chr5	30673602	30673715	+
chr5_30678277_30678447	14.8753	0.379116	0.792882	0.478149	0.632544	0.986137	SINE/B2	B2_Mm1a	NA	chr5	30678277	30678447	+
chr5_30678900_30679348	22.7724	-0.384223	0.656221	-0.585508	0.558206	0.978744	LTR/ERVL	MT2B2	NA	chr5	30678900	30679348	+
chr5_30679601_30680041	17.5444	-0.6919	0.721557	-0.958898	0.33761	0.873155	LTR/ERVK	RLTR19	NA	chr5	30679601	30680041	+
chr5_30710203_30710341	11.99	0.0874794	0.863503	0.101307	0.919306	0.997267	SINE/Alu	B1_Mus1	NA	chr5	30710203	30710341	+
chr5_30842931_30843118	14.515	-0.351988	0.812131	-0.433413	0.664715	0.989251	SINE/B2	B2_Mm1t	NA	chr5	30842931	30843118	+
chr5_30857016_30857206	12.5752	-0.214587	0.840191	-0.255403	0.798412	0.992598	SINE/B2	B2_Mm1t	NA	chr5	30857016	30857206	+
chr5_30881862_30882009	124.046	-0.189346	0.333134	-0.568378	0.569778	0.980505	SINE/Alu	B1_Mm	NA	chr5	30881862	30882009	-
chr5_30888083_30888172	62.195	0.0968883	0.501102	0.193351	0.846684	0.994437	tRNA	tRNA-Tyr-TAC	NA	chr5	30888083	30888172	+
chr5_30899284_30899440	14.4008	0.467199	0.802749	0.581999	0.560568	0.978985	SINE/B4	RSINE1	NA	chr5	30899284	30899440	-
chr5_30901133_30901235	23.9362	0.319807	0.643799	0.49675	0.619365	0.984801	SINE/Alu	PB1D10	NA	chr5	30901133	30901235	-
chr5_30901793_30901939	15.3198	0.264329	0.885833	0.298396	0.765401	0.992142	SINE/Alu	B1_Mus2	NA	chr5	30901793	30901939	-
chr5_30903943_30904085	22.7018	-0.555714	0.639588	-0.868862	0.384922	0.910657	SINE/Alu	B1_Mur2	NA	chr5	30903943	30904085	-
chr5_30910083_30910278	178.044	-0.0679972	0.374857	-0.181395	0.856058	0.995546	SINE/B2	B2_Mm1t	NA	chr5	30910083	30910278	+
chr5_30932366_30932546	17.5838	-0.104524	0.730098	-0.143165	0.88616	0.995919	SINE/B2	B2_Mm1a	NA	chr5	30932366	30932546	+
chr5_30932848_30932992	18.8354	0.149379	0.705142	0.211843	0.83223	0.994437	SINE/Alu	B1_Mur4	NA	chr5	30932848	30932992	-
chr5_30935393_30935577	16.0245	-0.466396	0.805713	-0.578862	0.562683	0.978985	SINE/B2	B2_Mm2	NA	chr5	30935393	30935577	+
chr5_30948490_30948685	15.437	0.263301	0.764425	0.344443	0.730513	0.992142	SINE/B2	B2_Mm2	NA	chr5	30948490	30948685	+
chr5_30952338_30952531	12.4507	-0.353768	0.839031	-0.421639	0.673289	0.989857	SINE/B2	B3A	NA	chr5	30952338	30952531	+
chr5_31021091_31022027	17.3729	-0.860393	0.783517	-1.09812	0.272154	0.78826	LTR/ERV1	RLTR14-int	NA	chr5	31021091	31022027	-
chr5_31022028_31022219	315.437	-0.145428	0.305141	-0.476594	0.633651	0.986752	SINE/B2	B2_Mm1t	NA	chr5	31022028	31022219	-
chr5_31026028_31026218	12.1982	-0.307346	1.02382	-0.300194	0.764029	0.992142	SINE/B2	B2_Mm1a	NA	chr5	31026028	31026218	+
chr5_31027868_31028062	20.8522	-1.52305	0.768627	-1.98152	0.0475327	0.0600578	SINE/B2	B2_Mm2	NA	chr5	31027868	31028062	-
chr5_31053697_31053830	15.257	0.415321	0.765398	0.542621	0.587391	0.981209	SINE/Alu	B1_Mus2	NA	chr5	31053697	31053830	+
chr5_31062696_31062845	18.5358	-0.141392	0.707729	-0.199783	0.84165	0.994437	SINE/Alu	B1_Mur3	NA	chr5	31062696	31062845	+
chr5_31063824_31063922	16.5277	-0.0866993	0.748512	-0.115829	0.907788	0.996797	SINE/Alu	B1F	NA	chr5	31063824	31063922	+
chr5_31071304_31071694	21.5419	-0.346225	0.650591	-0.53217	0.594608	0.981539	LTR/ERVL-MaLR	MTB	NA	chr5	31071304	31071694	+
chr5_31104543_31104634	14.448	-0.205827	0.783085	-0.262841	0.792673	0.992271	SINE/MIR	MIR3	NA	chr5	31104543	31104634	-
chr5_31105005_31105088	17.5924	0.189589	0.720161	0.26326	0.79235	0.992271	LINE/L2	L2d2	NA	chr5	31105005	31105088	-
chr5_31105653_31105751	11.7582	-0.201852	0.861278	-0.234363	0.814703	0.994437	LINE/L2	L2a	NA	chr5	31105653	31105751	-
chr5_31106822_31106968	19.2891	0.303414	0.700458	0.433165	0.664895	0.989251	SINE/Alu	B1_Mur2	NA	chr5	31106822	31106968	-
chr5_31142074_31142222	14.7821	-0.910272	0.822762	-1.10636	0.26857	0.781059	SINE/B4	RSINE1	NA	chr5	31142074	31142222	-
chr5_31142315_31142510	85.0652	-0.484488	0.411769	-1.1766	0.239354	0.726049	SINE/B2	B2_Mm1t	NA	chr5	31142315	31142510	-
chr5_31143575_31143705	12.5019	1.02673	0.862171	1.19087	0.233705	0.716362	SINE/Alu	B1_Mur2	NA	chr5	31143575	31143705	-
chr5_31153299_31153474	27.9764	-0.280508	0.607331	-0.461869	0.644175	0.987538	SINE/B2	B3A	NA	chr5	31153299	31153474	-
chr5_31154873_31155017	17.7535	-0.125779	0.743037	-0.169277	0.865578	0.995919	SINE/Alu	B1_Mus2	NA	chr5	31154873	31155017	-
chr5_31155575_31155653	16.9164	0.0717433	0.744283	0.0963924	0.923209	0.997267	tRNA	tRNA-Ala-GCG	NA	chr5	31155575	31155653	-
chr5_31158548_31158696	14.2055	-0.65216	0.792403	-0.823015	0.410499	0.924169	SINE/B4	RSINE1	NA	chr5	31158548	31158696	-
chr5_31160148_31160238	20.7049	0.0509556	0.702917	0.0724917	0.942211	0.997454	Unknown/Y-chromosome	CYRA11_Mm	NA	chr5	31160148	31160238	-
chr5_31160532_31160735	18.7851	-0.522133	0.697227	-0.748872	0.453935	0.950317	SINE/B2	B3A	NA	chr5	31160532	31160735	-
chr5_31161926_31162037	16.9214	-0.282051	0.77244	-0.365144	0.715004	0.992142	SINE/B2	B3	NA	chr5	31161926	31162037	-
chr5_31162480_31162779	23.1916	0.193074	0.638639	0.302322	0.762407	0.992142	LTR/ERVL-MaLR	ORR1B1	NA	chr5	31162480	31162779	-
chr5_31162781_31164118	88.716	0.157928	0.372802	0.423625	0.671839	0.989365	LTR/ERVL-MaLR	ORR1B1-int	NA	chr5	31162781	31164118	-
chr5_31164249_31164867	40.2867	0.384998	0.512932	0.750583	0.452904	0.949624	LTR/ERVL-MaLR	ORR1B1-int	NA	chr5	31164249	31164867	-
chr5_31165154_31165299	17.0434	-0.295641	0.732833	-0.403423	0.686637	0.991447	SINE/B4	RSINE1	NA	chr5	31165154	31165299	-
chr5_31166922_31167011	44.6423	0.164344	0.474676	0.346223	0.729175	0.992142	SINE/Alu	PB1D9	NA	chr5	31166922	31167011	-
chr5_31173118_31173305	35.5563	-0.172385	0.54643	-0.315475	0.752401	0.992142	SINE/MIR	MIRc	NA	chr5	31173118	31173305	-
chr5_31176795_31176889	64.4376	0.00106504	0.414659	0.00256848	0.997951	0.999835	SINE/Alu	PB1D9	NA	chr5	31176795	31176889	-
chr5_31180722_31180874	32.9685	0.386301	0.545754	0.707829	0.479051	0.960812	SINE/B4	ID_B1	NA	chr5	31180722	31180874	+
chr5_31180871_31180959	11.7042	-0.454739	0.872158	-0.521395	0.602092	0.982181	SINE/Alu	PB1	NA	chr5	31180871	31180959	+
chr5_31182379_31182440	17.9775	-0.287743	0.716988	-0.401322	0.688183	0.991491	LTR/ERVK	RMER6B	NA	chr5	31182379	31182440	+
chr5_31188400_31188533	35.1826	0.124591	0.561863	0.221746	0.824512	0.994437	SINE/B2	B2_Mm2	NA	chr5	31188400	31188533	-
chr5_31189123_31189314	47.1842	-0.180004	0.531917	-0.338406	0.735057	0.992142	SINE/B2	B2_Mm1t	NA	chr5	31189123	31189314	+
chr5_31194373_31194503	17.0694	0.0112055	0.773289	0.0144907	0.988438	0.999773	SINE/MIR	MIR3	NA	chr5	31194373	31194503	+
chr5_31196753_31196903	26.0424	0.53474	0.604096	0.885191	0.376054	0.906753	SINE/Alu	B1_Mus2	NA	chr5	31196753	31196903	-
chr5_31197396_31197504	17.5728	0.345545	0.735009	0.470123	0.638267	0.987364	SINE/Alu	B1F1	NA	chr5	31197396	31197504	-
chr5_31207101_31207493	11.8343	-0.879075	0.893185	-0.984203	0.325016	0.860983	LINE/L1	Lx5c	NA	chr5	31207101	31207493	-
chr5_31210048_31210195	22.1243	0.120184	0.643585	0.186741	0.851864	0.994579	SINE/Alu	B1_Mus2	NA	chr5	31210048	31210195	-
chr5_31210197_31210307	17.6479	-0.319836	0.756708	-0.422667	0.672538	0.989563	SINE/Alu	PB1D7	NA	chr5	31210197	31210307	-
chr5_31214970_31215119	14.1398	0.131167	0.811218	0.161692	0.871549	0.995919	LTR/ERVL	MER21B	NA	chr5	31214970	31215119	-
chr5_31215164_31215508	32.918	-0.309603	0.558694	-0.554154	0.579473	0.981068	LTR/ERVL	MER21B	NA	chr5	31215164	31215508	-
chr5_31216009_31216218	36.1565	-0.336713	0.531582	-0.633417	0.526461	0.972749	SINE/B2	B3	NA	chr5	31216009	31216218	-
chr5_31221631_31221826	14.4033	0.256749	0.793743	0.323466	0.746342	0.992142	SINE/B2	B3	NA	chr5	31221631	31221826	+
chr5_31231882_31232040	12.7138	-0.16478	0.839149	-0.196366	0.844324	0.994437	SINE/B2	B2_Mm2	NA	chr5	31231882	31232040	+
chr5_31370824_31370983	20.3553	-0.0641715	0.853683	-0.0751702	0.940079	0.997454	SINE/B2	B2_Mm1a	NA	chr5	31370824	31370983	+
chr5_31402622_31402901	11.8792	0.312257	0.887796	0.351721	0.725047	0.992142	LTR/ERVK?	RLTR51A_Mm	NA	chr5	31402622	31402901	-
chr5_31434846_31435340	16.4755	-0.0797006	0.733274	-0.108691	0.913447	0.997267	LTR/ERVK	RLTR10C	NA	chr5	31434846	31435340	-
chr5_31458075_31458262	23.5212	-0.451785	0.647675	-0.697549	0.485459	0.962389	SINE/B2	B2_Mm1a	NA	chr5	31458075	31458262	+
chr5_31459450_31459596	18.6688	-0.0261448	0.691789	-0.037793	0.969853	0.998765	SINE/Alu	B1_Mus2	NA	chr5	31459450	31459596	+
chr5_31473022_31473177	11.4202	-0.287897	0.894388	-0.321892	0.747534	0.992142	SINE/B2	B3A	NA	chr5	31473022	31473177	+
chr5_31484062_31484363	49.4961	-0.295626	0.454068	-0.651059	0.515008	0.971242	LTR/ERVL-MaLR	ORR1A2	NA	chr5	31484062	31484363	-
chr5_31484711_31484913	13.7454	0.0540497	0.799033	0.0676438	0.946069	0.997454	SINE/B4	ID_B1	NA	chr5	31484711	31484913	-
chr5_31485111_31485257	12.432	-0.227458	0.857098	-0.265382	0.790715	0.992142	SINE/Alu	B1_Mur3	NA	chr5	31485111	31485257	-
chr5_31488943_31489334	473.171	0.116356	0.241132	0.482539	0.629423	0.985321	LTR/ERVK	BGLII	NA	chr5	31488943	31489334	-
chr5_31496023_31496107	12.2468	0.0387276	0.844224	0.0458737	0.963411	0.997682	SINE/Alu	PB1D10	NA	chr5	31496023	31496107	+
chr5_31496281_31496374	15.9648	0.0945358	0.743573	0.127137	0.898832	0.996409	SINE/Alu	PB1D9	NA	chr5	31496281	31496374	+
chr5_31497170_31497290	17.6503	0.699038	0.724214	0.965237	0.334426	0.868495	SINE/Alu	B1F1	NA	chr5	31497170	31497290	+
chr5_31499718_31499863	13.8545	0.778988	0.81225	0.95905	0.337533	0.872935	SINE/B4	RSINE1	NA	chr5	31499718	31499863	+
chr5_31506367_31506487	37.3512	0.0910959	0.510549	0.178427	0.858387	0.995761	SINE/B4	ID_B1	NA	chr5	31506367	31506487	+
chr5_31518671_31518903	14.5271	-0.280376	0.782214	-0.358439	0.720015	0.992142	SINE/B4	B4	NA	chr5	31518671	31518903	-
chr5_31521187_31521490	18.9449	0.0939454	0.688945	0.136361	0.891536	0.995919	SINE/B4	B4	NA	chr5	31521187	31521490	-
chr5_31524093_31524503	24.8679	-0.209858	0.614725	-0.341386	0.732813	0.992142	LTR/ERVK	RLTR16	NA	chr5	31524093	31524503	-
chr5_31535029_31535184	29.2115	0.219772	0.568641	0.386487	0.699136	0.991726	SINE/B2	B2_Mm2	NA	chr5	31535029	31535184	+
chr5_31535625_31535784	23.9053	0.566614	0.624877	0.906761	0.364533	0.899261	SINE/B2	B2_Mm2	NA	chr5	31535625	31535784	+
chr5_31535843_31535917	15.1337	-0.137855	0.77106	-0.178787	0.858105	0.995761	SINE/B4	ID_B1	NA	chr5	31535843	31535917	+
chr5_31544726_31544899	12.4258	-0.915008	0.909119	-1.00648	0.314186	0.846804	SINE/B2	B3	NA	chr5	31544726	31544899	+
chr5_31554957_31555071	43.1597	0.201881	0.48063	0.420033	0.674461	0.99001	SINE/Alu	B1_Mur2	NA	chr5	31554957	31555071	+
chr5_31555871_31556293	58.374	-0.294251	0.430501	-0.683507	0.494287	0.965689	LTR/ERVK	RLTR20C2_MM	NA	chr5	31555871	31556293	+
chr5_31557496_31557638	14.4458	-0.386068	0.78503	-0.491787	0.62287	0.984921	SINE/Alu	B1_Mus1	NA	chr5	31557496	31557638	+
chr5_31606848_31606995	78.7771	-0.231514	0.469951	-0.492635	0.62227	0.984801	SINE/Alu	B1_Mm	NA	chr5	31606848	31606995	+
chr5_31617000_31617144	27.5288	0.100569	0.581223	0.17303	0.862628	0.995919	SINE/B4	RSINE1	NA	chr5	31617000	31617144	+
chr5_31618475_31618593	23.7648	0.424136	0.630472	0.672728	0.50112	0.96796	LINE/CR1	L3b	NA	chr5	31618475	31618593	+
chr5_31631432_31631941	127.733	-0.374271	0.344341	-1.08692	0.277072	0.793474	LTR/ERV1	RLTR1B	NA	chr5	31631432	31631941	+
chr5_31632406_31632563	27.376	-0.439624	0.593283	-0.741002	0.458692	0.954341	DNA/hAT-Charlie	MER106A	NA	chr5	31632406	31632563	+
chr5_31736054_31738163	13.2162	0.371674	0.878369	0.423141	0.672193	0.989365	LINE/L1	L1MdMus_II	NA	chr5	31736054	31738163	+
chr5_31748084_31748227	19.3968	-1.01653	0.705587	-1.44069	0.149672	0.469577	SINE/Alu	B1_Mus2	NA	chr5	31748084	31748227	-
chr5_31755896_31756309	15.5519	0.10878	0.75679	0.143739	0.885706	0.995919	LTR/ERVK	IAPLTR2a	NA	chr5	31755896	31756309	+
chr5_31904831_31904975	11.531	-1.02096	0.891649	-1.14502	0.252201	0.752072	SINE/Alu	B1_Mus2	NA	chr5	31904831	31904975	+
chr5_32375608_32375767	87.85	0.00671032	0.417127	0.016087	0.987165	0.999773	SINE/B2	B2_Mm1a	NA	chr5	32375608	32375767	+
chr5_32465591_32465733	21.6624	-0.279264	0.652068	-0.428275	0.668451	0.989251	SINE/Alu	B1_Mur1	NA	chr5	32465591	32465733	+
chr5_32466623_32466989	25.0411	0.0303702	0.631355	0.0481032	0.961634	0.997555	LINE/L1	L1MdA_III	NA	chr5	32466623	32466989	+
chr5_32469708_32469894	14.5523	0.8885	0.809734	1.09727	0.272522	0.78826	SINE/B2	B3	NA	chr5	32469708	32469894	+
chr5_32474484_32474722	16.0674	0.546165	0.793432	0.688358	0.491228	0.96497	LINE/L1	L1M5	NA	chr5	32474484	32474722	+
chr5_32478574_32478717	25.5173	0.107622	0.604233	0.178114	0.858634	0.995761	SINE/Alu	B1_Mus1	NA	chr5	32478574	32478717	+
chr5_32481375_32481578	50.5647	-0.395773	0.491811	-0.804727	0.420977	0.932687	SINE/B2	B3	NA	chr5	32481375	32481578	+
chr5_32483503_32483606	41.5877	0.0637384	0.489845	0.130119	0.896472	0.995981	SINE/Alu	B1F1	NA	chr5	32483503	32483606	+
chr5_32486417_32486620	27.5586	0.507849	0.590742	0.85968	0.389965	0.913549	SINE/B2	B3	NA	chr5	32486417	32486620	+
chr5_32487934_32488168	45.2848	0.0571308	0.522188	0.109407	0.91288	0.997267	SINE/B4	B4A	NA	chr5	32487934	32488168	+
chr5_32488616_32488758	32.3005	0.0302554	0.544915	0.0555231	0.955722	0.997454	SINE/Alu	B1_Mur4	NA	chr5	32488616	32488758	+
chr5_32489095_32489275	24.1279	-0.146082	0.655051	-0.223008	0.823529	0.994437	SINE/B2	B3	NA	chr5	32489095	32489275	+
chr5_32489381_32489523	11.7623	-0.176426	0.872361	-0.20224	0.839729	0.994437	SINE/Alu	B1_Mur1	NA	chr5	32489381	32489523	+
chr5_32489636_32490093	39.9313	-0.0332054	0.524391	-0.0633218	0.94951	0.997454	LINE/L1	L1MB8	NA	chr5	32489636	32490093	+
chr5_32490250_32490366	17.064	-0.226472	0.732129	-0.309334	0.757067	0.992142	SINE/Alu	B1_Mus2	NA	chr5	32490250	32490366	+
chr5_32490477_32490576	25.6511	-0.0562277	0.642151	-0.0875614	0.930225	0.997267	SINE/Alu	PB1D7	NA	chr5	32490477	32490576	+
chr5_32495902_32496020	12.0542	-0.252802	0.85603	-0.295319	0.76775	0.992142	SINE/Alu	PB1D9	NA	chr5	32495902	32496020	+
chr5_32498837_32499218	16.2646	-0.230238	0.775583	-0.296858	0.766575	0.992142	LINE/L1	L1Lx_II	NA	chr5	32498837	32499218	+
chr5_32500139_32501245	29.7579	0.428455	0.607067	0.705779	0.480326	0.961357	LINE/L1	L1Lx_II	NA	chr5	32500139	32501245	+
chr5_32512560_32512748	114.977	-0.220211	0.373145	-0.590149	0.555091	0.97866	SINE/B2	B2_Mm1t	NA	chr5	32512560	32512748	+
chr5_32580713_32581254	17.0769	-0.210122	0.728102	-0.288589	0.772896	0.992142	LTR/ERV1	LTRIS2	NA	chr5	32580713	32581254	-
chr5_32593528_32593710	17.102	-0.446858	0.727434	-0.614293	0.539022	0.975138	SINE/B2	B2_Mm2	NA	chr5	32593528	32593710	+
chr5_32608787_32608973	21.1363	-0.498715	0.753756	-0.661641	0.508202	0.97036	SINE/B2	B2_Mm2	NA	chr5	32608787	32608973	+
chr5_32609859_32609999	24.8206	-0.0134589	0.683071	-0.0197035	0.98428	0.999642	SINE/Alu	B1_Mus1	NA	chr5	32609859	32609999	+
chr5_32616917_32616953	19.6769	-0.0407069	0.705053	-0.057736	0.953959	0.997454	LINE/L2	L2a	NA	chr5	32616917	32616953	+
chr5_32617224_32617640	370.259	-0.106636	0.265123	-0.402215	0.687526	0.991491	LTR/ERVK	BGLII	NA	chr5	32617224	32617640	+
chr5_32617956_32618270	104.303	-0.0996917	0.350102	-0.284751	0.775835	0.992142	LTR/ERVL	RMER10A	NA	chr5	32617956	32618270	+
chr5_32618475_32618578	31.3383	0.618515	0.559125	1.10622	0.268632	0.781059	LINE/CR1	L3	NA	chr5	32618475	32618578	+
chr5_32622305_32622713	84.6726	-0.0385311	0.387988	-0.0993101	0.920892	0.997267	LTR/ERVL-MaLR	MTD	NA	chr5	32622305	32622713	+
chr5_32623129_32623758	153.307	-0.0531078	0.3467	-0.153181	0.878256	0.995919	LTR/ERVL	RMER15	NA	chr5	32623129	32623758	+
chr5_32624584_32624736	70.5944	-0.233744	0.417896	-0.559336	0.575932	0.981068	SINE/Alu	B1_Mur3	NA	chr5	32624584	32624736	+
chr5_32624926_32624998	21.9298	-0.916433	0.667986	-1.37193	0.170084	0.547273	SINE/ID	ID4_	NA	chr5	32624926	32624998	+
chr5_32625021_32625253	55.3853	-0.511599	0.462978	-1.10502	0.269151	0.781356	DNA/TcMar-Tigger	MER2	NA	chr5	32625021	32625253	+
chr5_32626456_32626600	11.5134	-0.506101	0.869391	-0.582132	0.560478	0.978985	SINE/Alu	B1_Mus2	NA	chr5	32626456	32626600	+
chr5_32628072_32628160	69.7523	-0.397902	0.409073	-0.972694	0.330705	0.865533	SINE/Alu	PB1D10	NA	chr5	32628072	32628160	+
chr5_32631116_32631496	26.3873	-0.138823	0.627248	-0.221321	0.824843	0.994437	LTR/ERVL-MaLR	MTA_Mm	NA	chr5	32631116	32631496	+
chr5_32633190_32633580	100.6	-0.0373112	0.373542	-0.0998849	0.920436	0.997267	LTR/ERVK	RMER4B	NA	chr5	32633190	32633580	+
chr5_32635898_32636019	31.1007	0.0638015	0.554944	0.114969	0.90847	0.996951	LTR/ERVL-MaLR	MTC	NA	chr5	32635898	32636019	+
chr5_32636346_32636491	12.0174	-0.0549197	0.911583	-0.0602465	0.951959	0.997454	SINE/Alu	B1_Mus2	NA	chr5	32636346	32636491	+
chr5_32637695_32637817	49.1285	-0.12963	0.486066	-0.266692	0.789706	0.992142	LINE/L1	L1MB5	NA	chr5	32637695	32637817	+
chr5_32638418_32638606	75.4754	0.0232399	0.411757	0.0564407	0.954991	0.997454	SINE/B2	B3	NA	chr5	32638418	32638606	+
chr5_32641990_32642142	14.1493	-0.6933	0.835329	-0.829972	0.406555	0.922699	LINE/L1	L1Lx_I	NA	chr5	32641990	32642142	+
chr5_32643158_32643340	19.5593	-0.293086	0.744569	-0.393631	0.693854	0.991572	SINE/B2	B3A	NA	chr5	32643158	32643340	+
chr5_32649079_32650860	20.3016	0.53129	0.719618	0.738295	0.460335	0.955365	LTR/ERVL-MaLR	ORR1A1-int	NA	chr5	32649079	32650860	-
chr5_32659454_32659591	19.7147	0.0348041	0.713114	0.0488058	0.961074	0.997527	SINE/Alu	B1_Mur4	NA	chr5	32659454	32659591	+
chr5_32662050_32662244	15.9132	-0.603053	0.778586	-0.774549	0.438606	0.941466	DNA/hAT-Charlie	MER20	NA	chr5	32662050	32662244	+
chr5_32667040_32667235	13.3358	0.159929	0.810886	0.197227	0.84365	0.994437	LINE/L1	L1_Mur3	NA	chr5	32667040	32667235	+
chr5_32684154_32684309	13.6618	-0.633915	0.84896	-0.746696	0.455247	0.950799	SINE/Alu	PB1D9	NA	chr5	32684154	32684309	+
chr5_32687641_32687772	48.6347	-0.382964	0.483248	-0.792479	0.428082	0.935194	SINE/Alu	B1_Mur1	NA	chr5	32687641	32687772	+
chr5_32688301_32688487	34.6576	-0.197479	0.566306	-0.348714	0.727304	0.992142	SINE/B2	B2_Mm1a	NA	chr5	32688301	32688487	+
chr5_32699114_32704998	34.1273	0.257128	0.600528	0.428171	0.668527	0.989251	LINE/L1	L1MdF_V	NA	chr5	32699114	32704998	-
chr5_32707778_32708353	15.7058	-0.0309989	0.756081	-0.0409994	0.967296	0.998498	LINE/L1	Lx10	NA	chr5	32707778	32708353	-
chr5_32712405_32712590	31.8538	0.00779395	0.570198	0.0136688	0.989094	0.999805	LINE/L1	L1Lx_I	NA	chr5	32712405	32712590	-
chr5_32728021_32728417	11.9837	-0.15202	0.87126	-0.174483	0.861486	0.995919	LINE/L1	Lx9	NA	chr5	32728021	32728417	-
chr5_32753758_32753946	11.8547	0.139362	0.944333	0.147577	0.882676	0.995919	SINE/B2	B2_Mm2	NA	chr5	32753758	32753946	-
chr5_32755794_32756002	13.6068	0.0112017	0.806313	0.0138925	0.988916	0.999805	SINE/B2	B3	NA	chr5	32755794	32756002	-
chr5_32760674_32760823	15.9132	-0.280372	0.780317	-0.359305	0.719367	0.992142	LTR/ERVL-MaLR	MTC-int	NA	chr5	32760674	32760823	+
chr5_32761535_32762518	44.412	-0.304159	0.492191	-0.617969	0.536596	0.973551	LTR/ERVL-MaLR	ORR1B1-int	NA	chr5	32761535	32762518	-
chr5_32762546_32762774	11.5692	0.479647	0.866371	0.553627	0.579834	0.981068	LTR/ERVL-MaLR	ORR1B1-int	NA	chr5	32762546	32762774	-
chr5_32764007_32764193	17.8366	-0.168932	0.722848	-0.233703	0.815215	0.994437	SINE/B4	B4A	NA	chr5	32764007	32764193	-
chr5_32818297_32819233	16.2809	0.487882	0.77702	0.627889	0.530077	0.972992	LTR/ERVK	RMER17A2	NA	chr5	32818297	32819233	-
chr5_32835899_32835951	15.9557	-0.209051	0.795437	-0.262813	0.792694	0.992271	SINE/Alu	B1F1	NA	chr5	32835899	32835951	-
chr5_32836988_32837183	11.285	-0.723113	0.884183	-0.817831	0.413453	0.926111	SINE/B4	B4	NA	chr5	32836988	32837183	-
chr5_32837442_32837531	19.898	-0.271666	0.67348	-0.403376	0.686671	0.991447	SINE/B2	B3A	NA	chr5	32837442	32837531	-
chr5_32841349_32841469	21.67	-0.222452	0.688388	-0.32315	0.746582	0.992142	SINE/Alu	B1F1	NA	chr5	32841349	32841469	-
chr5_32842887_32842990	21.0596	0.646794	0.707631	0.914028	0.360702	0.897396	SINE/B2	B3	NA	chr5	32842887	32842990	-
chr5_32843571_32843771	31.6384	0.0947319	0.58005	0.163317	0.870269	0.995919	SINE/B4	B4A	NA	chr5	32843571	32843771	-
chr5_32845995_32846139	17.9704	-0.686042	0.725783	-0.945243	0.344535	0.884305	SINE/Alu	B1_Mus2	NA	chr5	32845995	32846139	-
chr5_32855506_32855697	149.652	-0.356648	0.399631	-0.892445	0.372154	0.905139	SINE/B2	B2_Mm1t	NA	chr5	32855506	32855697	+
chr5_32869432_32869578	13.5431	0.665546	0.88028	0.756061	0.449613	0.947227	SINE/Alu	B1_Mus1	NA	chr5	32869432	32869578	-
chr5_32893768_32893896	13.9271	0.495558	0.803387	0.616836	0.537343	0.974189	SINE/Alu	B1_Mur2	NA	chr5	32893768	32893896	+
chr5_32919685_32919877	27.0982	-0.65129	0.612293	-1.06369	0.287469	0.811461	SINE/B2	B2_Mm1a	NA	chr5	32919685	32919877	-
chr5_33021850_33021921	52.762	-0.151211	0.441774	-0.34228	0.73214	0.992142	SINE/ID	ID4	NA	chr5	33021850	33021921	+
chr5_33023008_33023111	59.822	0.212238	0.424493	0.49998	0.617089	0.984801	SINE/Alu	B1F	NA	chr5	33023008	33023111	+
chr5_33023718_33023988	73.9851	0.170005	0.389101	0.436917	0.662172	0.989251	SINE/B4	B4	NA	chr5	33023718	33023988	+
chr5_33024840_33024959	18.5165	0.270031	0.715279	0.377518	0.705789	0.991743	SINE/Alu	PB1D9	NA	chr5	33024840	33024959	+
chr5_33024975_33025100	19.431	-0.145371	0.696496	-0.208718	0.834668	0.994437	SINE/Alu	B1_Mur4	NA	chr5	33024975	33025100	+
chr5_33025183_33025310	11.3647	0.0572313	0.873279	0.0655361	0.947747	0.997454	SINE/B2	B3A	NA	chr5	33025183	33025310	+
chr5_33025320_33025394	18.4689	0.253977	0.703182	0.361183	0.717963	0.992142	SINE/Alu	B1_Mur4	NA	chr5	33025320	33025394	+
chr5_33026003_33026136	49.5474	0.462066	0.475773	0.971191	0.331453	0.865757	SINE/Alu	B1_Mus1	NA	chr5	33026003	33026136	+
chr5_33033627_33033803	600.83	-0.330089	0.697506	-0.473242	0.63604	0.987364	SINE/B2	B2_Mm1t	NA	chr5	33033627	33033803	-
chr5_33042236_33042765	12.511	0.111897	0.837508	0.133607	0.893713	0.995919	LINE/L1	Lx7	NA	chr5	33042236	33042765	+
chr5_33097167_33097363	24.9259	-0.485119	0.680088	-0.713318	0.475649	0.960784	SINE/B2	B2_Mm2	NA	chr5	33097167	33097363	-
chr5_33119608_33120409	22.873	0.504799	0.646047	0.781366	0.434587	0.940915	LINE/L1	Lx5b	NA	chr5	33119608	33120409	+
chr5_33265081_33265290	12.0714	1.10274	0.87987	1.2533	0.210098	0.662321	LTR/ERVL-MaLR	MLT1J	NA	chr5	33265081	33265290	-
chr5_33282218_33282411	57.1967	-0.3881	0.450446	-0.86159	0.388913	0.913407	SINE/B2	B2_Mm1a	NA	chr5	33282218	33282411	+
chr5_33344950_33345208	14.9266	0.0874548	0.804135	0.108756	0.913396	0.997267	LINE/L1	Lx8	NA	chr5	33344950	33345208	+
chr5_33345971_33346159	12.3587	-0.290499	0.847854	-0.342629	0.731878	0.992142	SINE/B2	B3	NA	chr5	33345971	33346159	+
chr5_33355539_33355732	12.4935	0.538853	0.855255	0.63005	0.528662	0.972992	SINE/B2	B2_Mm1a	NA	chr5	33355539	33355732	+
chr5_33359133_33359262	50.3348	0.219877	0.454731	0.483532	0.628718	0.985321	SINE/Alu	B1_Mur1	NA	chr5	33359133	33359262	+
chr5_33361486_33361598	33.9459	-0.0779269	0.556153	-0.140118	0.888567	0.995919	SINE/B4	RSINE1	NA	chr5	33361486	33361598	+
chr5_33363932_33364036	27.5372	0.494684	0.619282	0.798801	0.424406	0.933688	SINE/Alu	B1_Mus1	NA	chr5	33363932	33364036	+
chr5_33368464_33368569	15.1871	-0.593637	0.781135	-0.759967	0.447274	0.945031	SINE/B4	RSINE1	NA	chr5	33368464	33368569	+
chr5_33371948_33372143	20.6733	0.130557	0.682161	0.191387	0.848222	0.994437	SINE/B2	B3	NA	chr5	33371948	33372143	+
chr5_33478063_33478208	11.1188	0.333975	0.988894	0.337726	0.73557	0.992142	SINE/Alu	B1_Mus2	NA	chr5	33478063	33478208	-
chr5_33490175_33490352	13.2212	0.304319	0.977681	0.311266	0.755598	0.992142	SINE/B2	B3	NA	chr5	33490175	33490352	-
chr5_33498722_33498896	23.9844	0.291848	0.734223	0.397492	0.691005	0.991572	LTR/ERVL-MaLR	MTE-int	NA	chr5	33498722	33498896	-
chr5_33499062_33499211	13.9945	0.677361	0.904913	0.748537	0.454136	0.950365	SINE/Alu	B1_Mur1	NA	chr5	33499062	33499211	-
chr5_33509599_33509813	32.9731	-0.262643	1.27314	-0.206296	0.83656	0.994437	DNA/hAT-Charlie	URR1A	NA	chr5	33509599	33509813	-
chr5_33510087_33510215	36.9798	0.0117506	0.657092	0.0178827	0.985732	0.999773	SINE/Alu	B1_Mur1	NA	chr5	33510087	33510215	-
chr5_33510460_33510537	13.9277	-0.705202	1.69957	-0.414931	0.678193	0.990928	SINE/B4	RSINE1	NA	chr5	33510460	33510537	-
chr5_33510804_33510863	19.3843	0.318769	0.892373	0.357215	0.720931	0.992142	SINE/MIR	MIR1_Amn	NA	chr5	33510804	33510863	-
chr5_33513261_33513380	20.3422	-0.338911	0.861995	-0.39317	0.694194	0.991572	LINE/L1	L1MB3	NA	chr5	33513261	33513380	-
chr5_33524669_33525010	19.8961	0.10181	1.53105	0.0664969	0.946982	0.997454	LTR/ERVL-MaLR	ORR1F	NA	chr5	33524669	33525010	-
chr5_33525470_33525706	26.0435	-0.3234	1.33589	-0.242086	0.808714	0.994149	SINE/B4	B4A	NA	chr5	33525470	33525706	-
chr5_33530440_33530583	15.0478	-0.578885	0.79126	-0.731599	0.464414	0.956813	SINE/Alu	B1_Mus2	NA	chr5	33530440	33530583	-
chr5_33531918_33532105	36.4457	0.150486	0.539916	0.278721	0.780459	0.992142	SINE/B2	B2_Mm1t	NA	chr5	33531918	33532105	-
chr5_33532130_33532242	20.5802	-0.536176	0.698145	-0.768001	0.442487	0.943224	SINE/Alu	PB1D7	NA	chr5	33532130	33532242	-
chr5_33582670_33582864	16.3736	-0.572632	0.798037	-0.717551	0.473034	0.960784	SINE/B2	B2_Mm2	NA	chr5	33582670	33582864	+
chr5_33622549_33622957	23.0482	-0.253632	0.664198	-0.381863	0.702563	0.991726	LTR/ERVK	RMER4A	NA	chr5	33622549	33622957	-
chr5_33627180_33627333	14.4233	0.777484	0.793185	0.980206	0.326985	0.864094	SINE/Alu	B1_Mur4	NA	chr5	33627180	33627333	-
chr5_33642435_33642552	29.2798	0.0901594	0.582485	0.154784	0.876991	0.995919	SINE/B2	B3	NA	chr5	33642435	33642552	-
chr5_33643985_33644074	13.7715	0.0497792	0.795905	0.0625441	0.95013	0.997454	SINE/Alu	B1_Mus2	NA	chr5	33643985	33644074	-
chr5_33645032_33645219	15.9398	0.0124751	0.7507	0.0166179	0.986741	0.999773	SINE/B2	B2_Mm1a	NA	chr5	33645032	33645219	-
chr5_33646661_33646789	29.5842	0.800459	0.592878	1.35012	0.176976	0.570975	SINE/B4	RSINE1	NA	chr5	33646661	33646789	-
chr5_33650801_33650892	29.1297	0.00806696	0.570724	0.0141346	0.988723	0.999805	SINE/B4	ID_B1	NA	chr5	33650801	33650892	-
chr5_33660167_33660435	20.3769	-0.326275	0.668561	-0.488026	0.625532	0.985321	SINE/B4	B4A	NA	chr5	33660167	33660435	+
chr5_33663972_33664099	12.4836	-0.59687	0.847677	-0.704124	0.481356	0.961357	SINE/Alu	B1_Mur2	NA	chr5	33663972	33664099	+
chr5_33665784_33665929	17.7047	-0.352953	0.712821	-0.49515	0.620494	0.984801	SINE/Alu	B1_Mur3	NA	chr5	33665784	33665929	+
chr5_33666292_33666396	13.1052	-0.204403	0.824733	-0.247842	0.804257	0.993219	SINE/B4	ID_B1	NA	chr5	33666292	33666396	+
chr5_33667421_33667575	16.6578	-0.37924	0.730872	-0.518887	0.60384	0.982181	DNA/hAT-Charlie	MER58A	NA	chr5	33667421	33667575	+
chr5_33711204_33711400	11.3839	-0.134132	0.923738	-0.145206	0.884548	0.995919	SINE/B2	B2_Mm1a	NA	chr5	33711204	33711400	-
chr5_33738939_33739131	11.8211	-0.407703	0.914609	-0.445768	0.655765	0.989251	SINE/B2	B2_Mm1t	NA	chr5	33738939	33739131	-
chr5_33774472_33774648	12.8115	0.0447624	0.828843	0.0540059	0.95693	0.997454	SINE/B2	B3	NA	chr5	33774472	33774648	-
chr5_33783901_33784165	11.5442	0.364415	0.872896	0.417478	0.676328	0.990626	LINE/L1	L1MdV_III	NA	chr5	33783901	33784165	+
chr5_33784492_33785342	29.6987	0.0148755	0.57023	0.0260868	0.979188	0.999141	LINE/L1	L1MdV_III	NA	chr5	33784492	33785342	+
chr5_33785742_33786827	25.4843	-0.175635	0.602415	-0.291552	0.770629	0.992142	LTR/ERVL-MaLR	MTA_Mm-int	NA	chr5	33785742	33786827	+
chr5_33901063_33901170	14.2497	0.0247468	0.821277	0.0301321	0.975962	0.999113	LTR/ERVK	RLTR20A4	NA	chr5	33901063	33901170	-
chr5_33904746_33907135	19.5621	-0.191131	0.702005	-0.272265	0.785418	0.992142	LTR/ERVL	MERVL-int	NA	chr5	33904746	33907135	-
chr5_33908842_33911782	24.9048	-0.102979	0.632237	-0.16288	0.870613	0.995919	LTR/ERVL	MERVL-int	NA	chr5	33908842	33911782	-
chr5_33913697_33915459	13.3609	-0.140737	0.821434	-0.171331	0.863963	0.995919	LTR/ERVL-MaLR	ORR1A0-int	NA	chr5	33913697	33915459	+
chr5_33937480_33937626	20.5326	-0.28055	0.691353	-0.405799	0.684891	0.991302	SINE/Alu	B1_Mus1	NA	chr5	33937480	33937626	+
chr5_33938211_33939059	22.3499	-0.0938918	0.651909	-0.144026	0.88548	0.995919	LTR/ERVK	RMER19B	NA	chr5	33938211	33939059	+
chr5_33939074_33939668	12.9706	-0.206076	0.844264	-0.244089	0.807162	0.993871	LTR/ERVK	MurERV4_19-int	NA	chr5	33939074	33939668	+
chr5_33940060_33941911	35.6311	0.380529	0.525368	0.724309	0.468876	0.959232	LINE/L1	L1MdV_III	NA	chr5	33940060	33941911	+
chr5_33942449_33944078	15.4201	-0.117432	0.78028	-0.1505	0.88037	0.995919	LINE/L1	L1MdV_III	NA	chr5	33942449	33944078	+
chr5_34042100_34048350	15.3183	-0.313713	0.767452	-0.408772	0.682707	0.991133	LINE/L1	L1MdTf_III	NA	chr5	34042100	34048350	-
chr5_34144262_34144455	43.9358	-0.225001	0.551912	-0.407674	0.683513	0.991302	SINE/B2	B2_Mm1t	NA	chr5	34144262	34144455	+
chr5_34150854_34152441	342.721	0.136108	0.262432	0.51864	0.604012	0.982181	LINE/L1	L1MdFanc_I	NA	chr5	34150854	34152441	-
chr5_34213377_34213448	15.0889	-0.744113	0.801785	-0.92807	0.353371	0.890866	LTR/ERVK	RLTR20A4	NA	chr5	34213377	34213448	-
chr5_34214752_34214877	24.1317	0.0984699	0.63025	0.156239	0.875844	0.995919	SINE/Alu	PB1D7	NA	chr5	34214752	34214877	-
chr5_34220510_34220850	12.2424	0.029793	0.883021	0.0337398	0.973085	0.998765	LTR/ERVL-MaLR	MTEa	NA	chr5	34220510	34220850	-
chr5_34259454_34259646	25.8647	0.318691	0.656293	0.485593	0.627256	0.985321	SINE/B2	B2_Mm2	NA	chr5	34259454	34259646	+
chr5_34260463_34260650	21.1251	0.892846	0.72569	1.23034	0.21857	0.681063	SINE/B2	B2_Mm2	NA	chr5	34260463	34260650	+
chr5_34331604_34331794	20.3837	0.0459129	0.713548	0.0643445	0.948696	0.997454	SINE/B2	B2_Mm2	NA	chr5	34331604	34331794	-
chr5_34331795_34332019	35.6745	0.378921	0.55647	0.680938	0.495911	0.966349	LTR/ERVK	RMER17C-int	NA	chr5	34331795	34332019	-
chr5_34333027_34333174	15.0723	0.600667	0.796192	0.754425	0.450594	0.948118	SINE/Alu	B1_Mus2	NA	chr5	34333027	34333174	-
chr5_34334707_34334846	30.0037	0.152871	0.573512	0.266552	0.789814	0.992142	SINE/Alu	B1_Mm	NA	chr5	34334707	34334846	-
chr5_34334852_34334997	40.1526	-0.0174408	0.516736	-0.0337518	0.973075	0.998765	SINE/Alu	B1_Mm	NA	chr5	34334852	34334997	-
chr5_34337591_34337705	114.508	0.226797	0.354599	0.639588	0.522441	0.971858	SINE/B4	ID_B1	NA	chr5	34337591	34337705	+
chr5_34338341_34338445	146.209	0.0819429	0.330241	0.248131	0.804033	0.993219	SINE/Alu	B1F	NA	chr5	34338341	34338445	+
chr5_34338848_34338984	92.5898	0.00577688	0.371777	0.0155386	0.987603	0.999773	SINE/Alu	B1_Mus1	NA	chr5	34338848	34338984	+
chr5_34340773_34340861	94.81	-0.052487	0.35478	-0.147942	0.882388	0.995919	SINE/Alu	PB1D9	NA	chr5	34340773	34340861	+
chr5_34343072_34343156	59.1407	0.196732	0.427258	0.460452	0.645192	0.987686	SINE/B4	B4A	NA	chr5	34343072	34343156	+
chr5_34343167_34343357	29.4228	0.103775	0.574734	0.180561	0.856712	0.995601	SINE/B2	B2_Mm1t	NA	chr5	34343167	34343357	+
chr5_34343758_34343840	14.4301	0.189912	0.823199	0.2307	0.817548	0.994437	SINE/B2	B3	NA	chr5	34343758	34343840	+
chr5_34343953_34344026	28.5999	0.547539	0.585445	0.935252	0.349658	0.885804	SINE/B4	RSINE1	NA	chr5	34343953	34344026	+
chr5_34344092_34344219	19.2196	0.027485	0.733563	0.0374679	0.970112	0.998765	SINE/Alu	B1_Mur4	NA	chr5	34344092	34344219	+
chr5_34344239_34344430	48.6049	-0.0713468	0.458275	-0.155685	0.876281	0.995919	SINE/B2	B3	NA	chr5	34344239	34344430	+
chr5_34344758_34344882	28.3551	-0.119055	0.590277	-0.201693	0.840157	0.994437	SINE/B4	RSINE1	NA	chr5	34344758	34344882	+
chr5_34344929_34345294	138.713	0.101045	0.312932	0.322898	0.746773	0.992142	LTR/ERVK	RLTR31C_MM	NA	chr5	34344929	34345294	+
chr5_34346240_34346285	37.9334	0.087201	0.507918	0.171683	0.863686	0.995919	SINE/B2	B2_Mm2	NA	chr5	34346240	34346285	+
chr5_34348844_34349019	258.954	0.00345747	0.27037	0.0127879	0.989797	0.999805	SINE/B2	B2_Mm2	NA	chr5	34348844	34349019	+
chr5_34356052_34356249	23.1394	-0.254167	0.630672	-0.40301	0.686941	0.991451	SINE/B2	B2_Mm1a	NA	chr5	34356052	34356249	+
chr5_34356847_34356966	13.0668	0.534944	0.861809	0.620722	0.534783	0.973551	SINE/Alu	PB1D7	NA	chr5	34356847	34356966	+
chr5_34357300_34357433	14.2658	-0.23293	0.792654	-0.29386	0.768865	0.992142	SINE/B4	B4A	NA	chr5	34357300	34357433	+
chr5_34361921_34362198	19.7923	-0.457014	0.703077	-0.650019	0.51568	0.971242	LTR/ERVL	RMER15	NA	chr5	34361921	34362198	+
chr5_34362200_34362593	11.9874	0.797052	0.87418	0.911772	0.361889	0.898062	LTR/ERVL	RMER15-int	NA	chr5	34362200	34362593	+
chr5_34362904_34363325	23.1302	-0.693876	0.63946	-1.0851	0.277878	0.794951	LTR/ERVK	RMER19B	NA	chr5	34362904	34363325	+
chr5_34364404_34364604	15.6682	-0.819211	0.82518	-0.992767	0.320824	0.855636	SINE/B2	B2_Mm1a	NA	chr5	34364404	34364604	-
chr5_34365944_34366136	38.8046	-0.801882	0.543134	-1.4764	0.139837	0.429301	SINE/B2	B2_Mm1a	NA	chr5	34365944	34366136	+
chr5_34366152_34366306	14.6202	-0.429437	0.794366	-0.540603	0.588781	0.981422	SINE/B2	B3	NA	chr5	34366152	34366306	+
chr5_34374416_34374601	13.3717	0.062622	0.813456	0.0769827	0.938637	0.997454	SINE/B2	B2_Mm1a	NA	chr5	34374416	34374601	+
chr5_34428951_34429144	14.5765	0.299385	0.777728	0.384948	0.700276	0.991726	SINE/B2	B2_Mm2	NA	chr5	34428951	34429144	+
chr5_34432445_34432648	14.2516	0.220564	0.820644	0.26877	0.788107	0.992142	SINE/B4	RSINE1	NA	chr5	34432445	34432648	+
chr5_34433578_34433693	15.4384	0.142049	0.873903	0.162545	0.870876	0.995919	SINE/Alu	PB1D9	NA	chr5	34433578	34433693	+
chr5_34437792_34437998	13.0456	0.0760565	0.87399	0.0870222	0.930654	0.997267	SINE/B2	B3	NA	chr5	34437792	34437998	+
chr5_34450680_34451670	37.38	-0.560495	0.516051	-1.08612	0.277424	0.794725	LINE/L1	L1MdF_V	NA	chr5	34450680	34451670	+
chr5_34458696_34458862	14.2398	1.29687	0.811204	1.59869	0.109889	0.30207	SINE/MIR	MIRb	NA	chr5	34458696	34458862	+
chr5_34459636_34459752	12.1122	0.457978	0.858895	0.533217	0.593883	0.981461	LINE/L1	L1MC4	NA	chr5	34459636	34459752	+
chr5_34478357_34478427	14.2151	-1.37558e-05	0.851556	-1.61538e-05	0.999987	0.999997	SINE/ID	ID2	NA	chr5	34478357	34478427	+
chr5_34480064_34480259	19.1193	0.321735	0.697299	0.461402	0.64451	0.987538	SINE/B4	ID_B1	NA	chr5	34480064	34480259	+
chr5_34481008_34481198	20.4302	-0.137138	0.685967	-0.199919	0.841544	0.994437	SINE/B2	B2_Mm2	NA	chr5	34481008	34481198	+
chr5_34494412_34494604	11.3884	-0.148532	0.896679	-0.165647	0.868435	0.995919	SINE/B2	B2_Mm1t	NA	chr5	34494412	34494604	-
chr5_34494653_34494963	11.6714	0.232133	0.888548	0.26125	0.7939	0.992271	LINE/L1	L1_Rod	NA	chr5	34494653	34494963	-
chr5_34499964_34500103	12.2393	-0.0840145	0.85256	-0.0985438	0.9215	0.997267	SINE/Alu	B1_Mur4	NA	chr5	34499964	34500103	-
chr5_34572894_34573042	60.546	0.066507	0.439437	0.151346	0.879703	0.995919	SINE/Alu	B1_Mm	NA	chr5	34572894	34573042	-
chr5_34611914_34612097	32.1282	-0.337933	0.604283	-0.559229	0.576005	0.981068	SINE/B2	B2_Mm1a	NA	chr5	34611914	34612097	+
chr5_34642353_34642841	23.5977	-0.138103	0.62972	-0.219308	0.82641	0.994437	LINE/L1	L1MdA_I	NA	chr5	34642353	34642841	-
chr5_34643386_34643536	64.0583	-0.133961	0.415332	-0.32254	0.747044	0.992142	SINE/Alu	B1_Mur3	NA	chr5	34643386	34643536	-
chr5_34644540_34644627	44.5752	0.09945	0.473555	0.210007	0.833662	0.994437	SINE/Alu	PB1	NA	chr5	34644540	34644627	-
chr5_34652858_34652940	17.353	0.229292	0.735766	0.311637	0.755316	0.992142	SINE/Alu	B1_Mur3	NA	chr5	34652858	34652940	-
chr5_34654687_34654819	29.0394	0.326345	0.587249	0.555718	0.578404	0.981068	SINE/B4	RSINE1	NA	chr5	34654687	34654819	-
chr5_34655173_34655323	19.1899	1.1175	0.70198	1.59193	0.1114	0.307744	SINE/B4	B4A	NA	chr5	34655173	34655323	-
chr5_34655394_34655508	17.583	-0.0534901	0.729628	-0.0733114	0.941558	0.997454	SINE/B4	RSINE1	NA	chr5	34655394	34655508	-
chr5_34657049_34657521	46.3767	0.025004	0.494927	0.0505205	0.959708	0.997454	LINE/L1	L1MdF_I	NA	chr5	34657049	34657521	-
chr5_34658952_34658998	13.5335	-0.418282	0.807107	-0.518249	0.604285	0.982296	LTR/ERVL	MT2B	NA	chr5	34658952	34658998	-
chr5_34664642_34664832	14.4543	-0.733232	0.877226	-0.835853	0.403238	0.920403	SINE/B2	B2_Mm1t	NA	chr5	34664642	34664832	+
chr5_34809597_34809944	12.0067	1.0591	0.881122	1.20199	0.229367	0.708297	LTR/ERVL-MaLR	MTD	NA	chr5	34809597	34809944	+
chr5_34822474_34822658	11.9736	0.414282	0.892753	0.46405	0.642612	0.987394	SINE/B4	B4	NA	chr5	34822474	34822658	+
chr5_34828222_34828340	15.6296	0.829346	0.822507	1.00831	0.313303	0.845841	SINE/Alu	B1F	NA	chr5	34828222	34828340	+
chr5_34830483_34830593	13.3292	0.361655	0.863422	0.418862	0.675317	0.990244	DNA/hAT-Charlie	MER3	NA	chr5	34830483	34830593	+
chr5_34856809_34857888	15.0277	-0.00889379	0.819557	-0.0108519	0.991342	0.999805	LINE/L1	L1MdF_V	NA	chr5	34856809	34857888	+
chr5_34865291_34865422	15.9419	-0.820061	0.755562	-1.08537	0.277759	0.794951	DNA/hAT-Tip100	MER97a	NA	chr5	34865291	34865422	+
chr5_34936405_34936533	12.5957	-0.497737	0.908093	-0.548112	0.583615	0.981175	SINE/Alu	B1_Mus2	NA	chr5	34936405	34936533	-
chr5_35007366_35007919	26.8005	-0.164469	0.637292	-0.258076	0.796349	0.992271	LTR/ERVK	RLTR11C_MM	NA	chr5	35007366	35007919	+
chr5_35091042_35091153	11.9794	-0.162977	0.887598	-0.183616	0.854315	0.995117	SINE/Alu	B1_Mus2	NA	chr5	35091042	35091153	-
chr5_35094292_35094469	34.2296	0.182946	0.576955	0.317089	0.751176	0.992142	SINE/B2	B2_Mm1a	NA	chr5	35094292	35094469	-
chr5_35097208_35097418	63.2382	-0.0745951	0.414227	-0.180083	0.857087	0.995759	SINE/B2	B3	NA	chr5	35097208	35097418	-
chr5_35102981_35103042	23.7421	0.252093	0.626634	0.402296	0.687466	0.991491	SINE/ID	ID4	NA	chr5	35102981	35103042	-
chr5_35226077_35226261	128.227	-0.110427	0.397778	-0.27761	0.781312	0.992142	SINE/B2	B2_Mm1a	NA	chr5	35226077	35226261	+
chr5_35307731_35307922	16.3952	-0.237347	0.790734	-0.30016	0.764055	0.992142	SINE/B2	B2_Mm1a	NA	chr5	35307731	35307922	-
chr5_35542235_35542430	65.6938	-0.162082	0.469441	-0.345266	0.729894	0.992142	SINE/B2	B2_Mm1a	NA	chr5	35542235	35542430	+
chr5_35568148_35568289	17.3092	-0.34434	0.741299	-0.464508	0.642284	0.987394	SINE/Alu	B1_Mur1	NA	chr5	35568148	35568289	-
chr5_35575451_35575681	21.8698	0.0227169	0.645669	0.0351834	0.971933	0.998765	LTR/ERV1	RMER5	NA	chr5	35575451	35575681	+
chr5_35575690_35576229	21.5931	0.433879	0.654907	0.662505	0.507648	0.97036	LTR/ERV1	LTRIS2	NA	chr5	35575690	35576229	+
chr5_35576272_35576538	28.65	-0.278952	0.574123	-0.485874	0.627056	0.985321	LTR/ERV1	RMER5	NA	chr5	35576272	35576538	+
chr5_35579248_35579438	23.2808	0.073353	0.628414	0.116727	0.907076	0.996769	SINE/B2	B2_Mm2	NA	chr5	35579248	35579438	-
chr5_35698109_35698247	11.7263	-0.968604	0.884982	-1.09449	0.27374	0.789061	SINE/Alu	B1_Mus1	NA	chr5	35698109	35698247	-
chr5_35705380_35705613	11.9742	0.819409	0.868558	0.943413	0.34547	0.884757	DNA/hAT-Charlie	URR1B	NA	chr5	35705380	35705613	-
chr5_35742421_35742591	18.7647	0.228419	0.70782	0.322708	0.746917	0.992142	SINE/B2	B2_Mm1t	NA	chr5	35742421	35742591	-
chr5_35752149_35752344	30.0282	-0.655847	0.62881	-1.043	0.296949	0.823371	SINE/B2	B2_Mm1a	NA	chr5	35752149	35752344	+
chr5_35790489_35790634	14.1407	0.430538	0.802673	0.53638	0.591696	0.981461	LTR/ERVL-MaLR	MLT1C	NA	chr5	35790489	35790634	-
chr5_36237778_36244923	166.913	-3.18035	0.341275	-9.31901	1.1743e-20	2.84299e-13	LINE/L1	L1MdTf_I	NA	chr5	36237778	36244923	+
chr5_36247009_36247333	11.4598	-4.42152	1.31543	-3.36127	0.000775852	2.11135e-06	LTR/ERVL-MaLR	ORR1B1	NA	chr5	36247009	36247333	+
chr5_36466723_36466858	12.5331	-0.342478	0.834064	-0.410613	0.681356	0.991052	SINE/B2	B3A	NA	chr5	36466723	36466858	+
chr5_36467137_36467323	13.9526	0.170761	0.829536	0.205851	0.836907	0.994437	SINE/B2	B3A	NA	chr5	36467137	36467323	+
chr5_36467971_36468120	18.0035	0.00572997	0.713364	0.00803232	0.993591	0.999805	SINE/Alu	B1_Mur1	NA	chr5	36467971	36468120	+
chr5_36468501_36468681	19.2187	-0.457974	0.692832	-0.661018	0.508601	0.970584	SINE/B2	B3A	NA	chr5	36468501	36468681	+
chr5_36470041_36470109	35.741	0.186155	0.53435	0.348376	0.727558	0.992142	LINE/L1	X9_LINE	NA	chr5	36470041	36470109	+
chr5_36481750_36482055	11.6464	0.11918	0.868797	0.137178	0.89089	0.995919	LINE/L1	Lx6	NA	chr5	36481750	36482055	-
chr5_36498001_36499141	22.7361	-0.0706058	0.641555	-0.110054	0.912367	0.997267	LINE/L1	L1MdMus_I	NA	chr5	36498001	36499141	-
chr5_36510309_36510478	13.8458	-0.371642	0.829344	-0.448116	0.654069	0.989251	SINE/MIR	MIRc	NA	chr5	36510309	36510478	-
chr5_36521930_36522284	12.369	0.40069	0.841552	0.476132	0.63398	0.98701	LINE/L1	L1MB3	NA	chr5	36521930	36522284	-
chr5_36588708_36588893	23.491	-0.225701	0.674119	-0.334808	0.73777	0.992142	SINE/B2	B2_Mm1t	NA	chr5	36588708	36588893	+
chr5_36589036_36589231	20.8314	-0.21361	0.740692	-0.288393	0.773046	0.992142	SINE/B2	B2_Mm1a	NA	chr5	36589036	36589231	-
chr5_36668802_36669314	13.4359	-0.24375	0.836372	-0.291437	0.770717	0.992142	LTR/ERVK	RLTR26_Mus	NA	chr5	36668802	36669314	-
chr5_36733085_36733273	12.8393	-0.114465	0.875281	-0.130775	0.895953	0.995936	SINE/B2	B2_Mm1t	NA	chr5	36733085	36733273	+
chr5_36754707_36754899	38.3158	-0.314314	0.651406	-0.482517	0.629439	0.985321	SINE/B2	B2_Mm1a	NA	chr5	36754707	36754899	+
chr5_36775861_36776006	34.7853	-0.106979	0.534196	-0.200263	0.841275	0.994437	SINE/Alu	B1_Mm	NA	chr5	36775861	36776006	+
chr5_36871516_36871877	16.595	-1.24735	0.796406	-1.56622	0.117298	0.334766	LTR/ERVL-MaLR	ORR1C2	NA	chr5	36871516	36871877	+
chr5_36871882_36873000	48.8545	-0.0159334	0.484266	-0.0329022	0.973753	0.998765	LTR/ERVL-MaLR	ORR1C2-int	NA	chr5	36871882	36873000	+
chr5_36901710_36901874	56.8359	-0.11096	0.467357	-0.237421	0.81233	0.994395	SINE/B2	B2_Mm1t	NA	chr5	36901710	36901874	-
chr5_36935497_36935796	13.9687	-0.0914864	0.802171	-0.114048	0.909199	0.997026	LTR/ERVL-MaLR	MLT1B	NA	chr5	36935497	36935796	+
chr5_37293901_37295396	17.697	0.469439	0.743417	0.631462	0.527739	0.972992	LINE/L1	Lx5c	NA	chr5	37293901	37295396	-
chr5_37359430_37361922	22.6564	-0.456554	0.644847	-0.708004	0.478943	0.960784	LINE/L1	Lx5c	NA	chr5	37359430	37361922	+
chr5_37401764_37402952	12.5931	-0.268875	0.950156	-0.282979	0.777193	0.992142	LTR/ERVL-MaLR	ORR1A4-int	NA	chr5	37401764	37402952	+
chr5_37465182_37465374	33.844	-0.155259	0.644559	-0.240876	0.809651	0.994325	SINE/B2	B2_Mm1a	NA	chr5	37465182	37465374	+
chr5_37579271_37585834	20.1032	0.192491	0.674863	0.28523	0.775468	0.992142	LINE/L1	L1MdA_I	NA	chr5	37579271	37585834	-
chr5_37918622_37918814	92.0517	-0.0554091	0.927689	-0.0597281	0.952372	0.997454	SINE/B2	B2_Mm1a	NA	chr5	37918622	37918814	+
chr5_38204094_38204242	11.2328	-0.714463	0.886684	-0.805769	0.420376	0.932442	SINE/B4	RSINE1	NA	chr5	38204094	38204242	-
chr5_38208128_38208280	25.7022	-0.200899	0.642346	-0.312758	0.754464	0.992142	SINE/Alu	B1_Mur2	NA	chr5	38208128	38208280	-
chr5_38210782_38210878	27.7131	0.0204442	0.595801	0.0343138	0.972627	0.998765	SINE/Alu	PB1D7	NA	chr5	38210782	38210878	-
chr5_38211693_38211800	20.3508	-0.323583	0.673981	-0.480107	0.631151	0.985718	DNA/hAT-Charlie	Charlie1a	NA	chr5	38211693	38211800	-
chr5_38220957_38221052	58.7422	0.26547	0.438905	0.604846	0.545282	0.976152	SINE/MIR	MIR	NA	chr5	38220957	38221052	+
chr5_38221591_38221691	27.0283	0.143871	0.594581	0.24197	0.808803	0.994149	SINE/B4	B4A	NA	chr5	38221591	38221691	+
chr5_38221771_38221861	26.5184	0.412468	0.597632	0.690171	0.490087	0.964658	SINE/B2	B3A	NA	chr5	38221771	38221861	+
chr5_38222436_38222508	20.972	-0.308624	0.673949	-0.457933	0.647001	0.988819	SINE/B2	B3A	NA	chr5	38222436	38222508	+
chr5_38222538_38222605	14.3616	-0.258022	0.826572	-0.312159	0.75492	0.992142	LTR/ERVL-MaLR	MTD	NA	chr5	38222538	38222605	+
chr5_38224915_38225063	14.9179	0.0961141	0.774352	0.124122	0.901219	0.996446	SINE/Alu	B1_Mus1	NA	chr5	38224915	38225063	+
chr5_38225367_38225520	15.01	0.0219456	0.782138	0.0280584	0.977616	0.999141	SINE/B4	RSINE1	NA	chr5	38225367	38225520	+
chr5_38228375_38228477	22.4399	-0.253376	0.695002	-0.364568	0.715434	0.992142	SINE/MIR	MIR1_Amn	NA	chr5	38228375	38228477	+
chr5_38228846_38229078	23.3572	-0.0546195	0.696294	-0.0784431	0.937476	0.997454	SINE/B4	B4A	NA	chr5	38228846	38229078	+
chr5_38229968_38230145	21.2398	0.275453	0.666365	0.413366	0.679338	0.991052	LTR/ERVL-MaLR	ORR1F	NA	chr5	38229968	38230145	+
chr5_38265728_38265984	30.0857	0.522028	0.565129	0.923732	0.355626	0.894515	DNA/TcMar-Tigger	MER2	NA	chr5	38265728	38265984	+
chr5_38524985_38525190	12.1913	0.365281	0.855738	0.426861	0.669481	0.989251	LINE/L1	Lx7	NA	chr5	38524985	38525190	-
chr5_38530589_38530774	20.052	-0.395087	0.691176	-0.571616	0.567582	0.980073	SINE/B2	B2_Mm1a	NA	chr5	38530589	38530774	-
chr5_38542480_38542587	14.6964	-0.272102	0.810638	-0.335664	0.737124	0.992142	LTR/ERVL	MERVL_2A-int	NA	chr5	38542480	38542587	-
chr5_38548165_38548334	50.1805	-0.0418826	0.572018	-0.073219	0.941632	0.997454	DNA/hAT-Charlie	URR1B	NA	chr5	38548165	38548334	-
chr5_38550599_38550704	24.6382	-0.0319552	0.708231	-0.0451198	0.964012	0.997881	SINE/MIR	MIRb	NA	chr5	38550599	38550704	-
chr5_38551946_38552007	31.8741	0.0500199	0.643254	0.0777608	0.938018	0.997454	LINE/L2	AmnL2-1	NA	chr5	38551946	38552007	-
chr5_38555697_38555821	36.8238	0.286896	0.578901	0.495587	0.620186	0.984801	SINE/MIR	MIRc	NA	chr5	38555697	38555821	-
chr5_38556783_38556896	38.6886	0.243733	0.516078	0.47228	0.636727	0.987364	DNA/hAT-Charlie	MER20	NA	chr5	38556783	38556896	-
chr5_38564324_38564835	15.623	0.664907	0.758695	0.876381	0.380823	0.907768	LTR/ERVL	RLTR28	NA	chr5	38564324	38564835	+
chr5_38608286_38608707	25.4655	-0.103328	0.63482	-0.162768	0.870701	0.995919	LTR/ERVK	RLTR9E	NA	chr5	38608286	38608707	+
chr5_38609046_38609346	97.2295	0.115034	0.379851	0.302841	0.762011	0.992142	LTR/ERVL-MaLR	ORR1C1	NA	chr5	38609046	38609346	+
chr5_38609779_38609878	21.2429	-1.1888	0.671916	-1.76927	0.0768487	0.162342	LTR/ERVL-MaLR	ORR1B2	NA	chr5	38609779	38609878	+
chr5_38610188_38610731	27.9401	0.349282	0.582609	0.599514	0.54883	0.977028	LTR/ERVL	RMER15-int	NA	chr5	38610188	38610731	+
chr5_38610732_38610880	18.6617	-0.695964	0.718999	-0.967962	0.333064	0.866736	SINE/Alu	B1_Mus1	NA	chr5	38610732	38610880	+
chr5_38610881_38612510	77.0842	0.0750185	0.391984	0.191381	0.848227	0.994437	LTR/ERVL	RMER15-int	NA	chr5	38610881	38612510	+
chr5_38612673_38612862	11.5731	-0.381375	0.869414	-0.438658	0.660909	0.989251	LINE/L1	Lx8	NA	chr5	38612673	38612862	+
chr5_38621863_38622404	11.4192	-0.194206	0.893289	-0.217405	0.827893	0.994437	LINE/L1	L1M2	NA	chr5	38621863	38622404	+
chr5_38622589_38622984	45.9028	-0.190538	0.4932	-0.38633	0.699252	0.991726	LTR/ERVL-MaLR	MTA_Mm	NA	chr5	38622589	38622984	-
chr5_38655645_38655926	19.1621	0.64358	0.704855	0.913068	0.361207	0.897429	LTR/ERVL-MaLR	ORR1E	NA	chr5	38655645	38655926	+
chr5_38677991_38678126	15.9156	0.530518	0.765881	0.692689	0.488505	0.964525	DNA/TcMar-Tigger	Tigger5a_Glire	NA	chr5	38677991	38678126	-
chr5_38678177_38678331	22.8733	0.0250785	0.6754	0.0371313	0.97038	0.998765	DNA/TcMar-Tigger	Tigger5b_Glire	NA	chr5	38678177	38678331	-
chr5_38678619_38678764	24.1113	-0.183153	0.617749	-0.296484	0.766861	0.992142	SINE/Alu	B1_Mus1	NA	chr5	38678619	38678764	-
chr5_38681850_38681998	40.0277	0.336627	0.510293	0.659674	0.509463	0.970786	DNA/hAT-Charlie	MER5B	NA	chr5	38681850	38681998	-
chr5_38697702_38697859	15.7178	1.08531	0.779345	1.39259	0.163742	0.526459	LINE/L1	L1M2	NA	chr5	38697702	38697859	-
chr5_38700929_38701117	17.2966	-0.0726743	0.805125	-0.0902647	0.928077	0.997267	SINE/B2	B2_Mm1a	NA	chr5	38700929	38701117	-
chr5_38707283_38707415	34.3654	0.290753	0.530785	0.547778	0.583844	0.981175	SINE/MIR	MIR	NA	chr5	38707283	38707415	+
chr5_38709246_38709279	11.4987	0.590587	0.879809	0.671267	0.50205	0.968818	SINE/MIR	MIR	NA	chr5	38709246	38709279	+
chr5_38709399_38709461	14.1681	0.309946	0.803845	0.385579	0.699809	0.991726	SINE/MIR	MIR1_Amn	NA	chr5	38709399	38709461	+
chr5_38724837_38725026	13.1368	-1.13588	0.939681	-1.20879	0.226743	0.701618	SINE/B2	B2_Mm1a	NA	chr5	38724837	38725026	-
chr5_39720332_39726191	12.0947	0.474551	0.851057	0.557601	0.577117	0.981068	LINE/L1	L1MdGf_I	NA	chr5	39720332	39726191	+
chr5_40069392_40076780	45.774	0.104985	0.47732	0.219946	0.825913	0.994437	LINE/L1	L1MdA_I	NA	chr5	40069392	40076780	-
chr5_41489467_41495383	14.7991	-0.141285	0.775441	-0.182199	0.855426	0.995546	LINE/L1	L1MdGf_I	NA	chr5	41489467	41495383	+
chr5_41789432_41789597	11.3472	0.528099	0.936418	0.563956	0.572784	0.981068	DNA/hAT-Charlie	URR1A	NA	chr5	41789432	41789597	-
chr5_41796628_41796847	18.0787	0.498284	0.707503	0.704286	0.481254	0.961357	LINE/L1	L1MdV_III	NA	chr5	41796628	41796847	-
chr5_41801282_41801657	22.6503	0.329338	0.705417	0.466871	0.640592	0.987364	LINE/L1	L1MdF_III	NA	chr5	41801282	41801657	-
chr5_41803308_41803536	12.681	0.470157	0.841159	0.558939	0.576203	0.981068	DNA/hAT-Charlie	Charlie7	NA	chr5	41803308	41803536	-
chr5_41806198_41806316	20.3559	0.146974	0.667435	0.220207	0.82571	0.994437	DNA/hAT-Charlie	MER3	NA	chr5	41806198	41806316	-
chr5_41811994_41812307	20.406	0.00144633	0.690418	0.00209486	0.998329	0.999852	LTR/ERVL-MaLR	ORR1E	NA	chr5	41811994	41812307	-
chr5_41815000_41815168	17.1974	-0.127224	0.729833	-0.17432	0.861614	0.995919	SINE/B2	B3	NA	chr5	41815000	41815168	-
chr5_41815182_41815450	12.8223	-0.158866	0.827444	-0.191996	0.847745	0.994437	LINE/L1	Lx9	NA	chr5	41815182	41815450	-
chr5_42176485_42176621	36.4695	0.373211	0.52378	0.712534	0.476134	0.960784	SINE/Alu	B1_Mus2	NA	chr5	42176485	42176621	+
chr5_42188338_42194317	19.0963	-1.669	0.729205	-2.28879	0.0220917	0.0103477	LINE/L1	L1MdTf_II	NA	chr5	42188338	42194317	+
chr5_42748462_42755015	31.8496	-0.00371374	0.551719	-0.00673121	0.994629	0.999805	LINE/L1	L1MdA_I	NA	chr5	42748462	42755015	-
chr5_42820991_42828211	21.3238	-0.0545889	0.652564	-0.083653	0.933332	0.997267	LINE/L1	L1MdA_I	NA	chr5	42820991	42828211	-
chr5_43064449_43071375	25.6792	0.0518171	0.605648	0.0855565	0.931819	0.997267	LINE/L1	L1MdGf_I	NA	chr5	43064449	43071375	-
chr5_43674297_43674593	12.5082	-0.0439045	0.881121	-0.0498279	0.96026	0.997454	SINE/B4	B4	NA	chr5	43674297	43674593	+
chr5_43747305_43747394	47.0398	0.396507	0.468983	0.845461	0.397853	0.917318	SINE/Alu	PB1D11	NA	chr5	43747305	43747394	-
chr5_43749243_43749425	64.0962	0.292465	0.437559	0.668401	0.503878	0.969365	SINE/B2	B3A	NA	chr5	43749243	43749425	-
chr5_43750098_43750276	91.9484	0.151167	0.365645	0.413426	0.679295	0.991052	SINE/B4	ID_B1	NA	chr5	43750098	43750276	-
chr5_43751385_43751925	61.3466	0.381503	0.432821	0.881434	0.378083	0.906753	LTR/ERVK	RLTR18	NA	chr5	43751385	43751925	-
chr5_43752197_43752328	21.5273	0.222605	0.654173	0.340285	0.733642	0.992142	SINE/Alu	B1F1	NA	chr5	43752197	43752328	-
chr5_43752608_43752741	12.369	0.40069	0.841552	0.476132	0.63398	0.98701	SINE/Alu	B1_Mus2	NA	chr5	43752608	43752741	-
chr5_43754689_43754860	38.8176	0.0155587	0.517624	0.030058	0.976021	0.999116	SINE/B2	B3	NA	chr5	43754689	43754860	-
chr5_43760008_43760277	84.3379	0.399741	0.381141	1.0488	0.294269	0.818748	SINE/B4	B4A	NA	chr5	43760008	43760277	-
chr5_43767279_43767468	13.5041	-0.128271	0.854059	-0.15019	0.880615	0.995919	DNA/TcMar-Tigger	Tigger5b_Glire	NA	chr5	43767279	43767468	-
chr5_43773084_43773210	12.7467	-0.0021406	0.898526	-0.00238234	0.998099	0.999852	SINE/Alu	B1_Mur1	NA	chr5	43773084	43773210	-
chr5_43774070_43774180	25.936	0.0290906	0.601361	0.0483746	0.961418	0.997555	SINE/Alu	PB1D9	NA	chr5	43774070	43774180	-
chr5_43775017_43775143	20.4218	0.356835	0.668637	0.533675	0.593566	0.981461	LINE/L2	L2a	NA	chr5	43775017	43775143	-
chr5_43775170_43775423	34.5352	0.123951	0.546543	0.226791	0.820586	0.994437	DNA/hAT-Charlie	MER58B	NA	chr5	43775170	43775423	-
chr5_43776855_43776967	32.4563	-0.110486	0.608464	-0.181581	0.855911	0.995546	DNA/hAT-Charlie	Charlie9	NA	chr5	43776855	43776967	-
chr5_43777832_43778021	38.9185	-0.0147769	0.502875	-0.0293848	0.976558	0.999116	SINE/B2	B3	NA	chr5	43777832	43778021	-
chr5_43778890_43779020	40.3379	-0.234124	0.497886	-0.470236	0.638187	0.987364	LINE/L1	Lx7	NA	chr5	43778890	43779020	-
chr5_43780688_43780808	49.51	0.208679	0.453663	0.459987	0.645526	0.987896	DNA/hAT-Charlie	MER5B	NA	chr5	43780688	43780808	-
chr5_43858307_43858787	14.4614	0.4836	0.809364	0.597506	0.55017	0.977211	LTR/ERV1	LTRIS2	NA	chr5	43858307	43858787	-
chr5_43860589_43860963	24.5238	0.0484104	0.612985	0.0789748	0.937053	0.997454	LTR/ERVK	RLTR9E	NA	chr5	43860589	43860963	-
chr5_43861827_43862132	17.1048	0.274482	0.738883	0.371482	0.710279	0.992107	LINE/L1	Lx9	NA	chr5	43861827	43862132	-
chr5_44193763_44193984	13.575	0.525713	0.805121	0.652962	0.513781	0.971242	DNA/hAT-Charlie	URR1A	NA	chr5	44193763	44193984	-
chr5_44210326_44211028	38.7454	0.229906	0.571366	0.402379	0.687405	0.991491	LTR/ERVK	RMER6A	NA	chr5	44210326	44211028	-
chr5_44221240_44221371	12.5228	0.652599	0.876709	0.744373	0.456651	0.952379	SINE/Alu	B1F2	NA	chr5	44221240	44221371	-
chr5_44222884_44222973	12.3155	-0.308435	0.858226	-0.359387	0.719306	0.992142	SINE/Alu	PB1D10	NA	chr5	44222884	44222973	-
chr5_45435044_45435241	19.1839	-0.181536	0.694762	-0.261293	0.793867	0.992271	DNA/TcMar-Tigger	MER2	NA	chr5	45435044	45435241	-
chr5_45448804_45449026	41.3527	0.328279	0.489256	0.670976	0.502236	0.968818	LTR/ERVL-MaLR	MTD	NA	chr5	45448804	45449026	-
chr5_45449605_45449749	30.1947	0.507929	0.591525	0.858677	0.390519	0.913566	SINE/MIR	MIRc	NA	chr5	45449605	45449749	-
chr5_45508608_45508755	14.1414	0.75377	0.821411	0.917653	0.358801	0.896851	SINE/Alu	B1_Mus1	NA	chr5	45508608	45508755	+
chr5_45517146_45517321	11.5295	0.0790658	0.911715	0.086722	0.930892	0.997267	LINE/L1	L1MD1	NA	chr5	45517146	45517321	+
chr5_45519245_45519692	15.9978	-0.10854	0.795113	-0.136509	0.891419	0.995919	LTR/ERVL	RLTR28	NA	chr5	45519245	45519692	+
chr5_45523921_45524036	11.8094	-0.552461	0.862356	-0.640641	0.521756	0.971709	SINE/Alu	B1_Mur1	NA	chr5	45523921	45524036	+
chr5_45671712_45672104	108.361	-0.154554	0.362909	-0.425875	0.670199	0.989251	LTR/ERVL-MaLR	MTA_Mm	NA	chr5	45671712	45672104	+
chr5_45673266_45673409	52.069	-0.204928	0.453935	-0.451447	0.651668	0.989072	SINE/Alu	B1_Mur3	NA	chr5	45673266	45673409	+
chr5_45675328_45675548	65.9638	-0.0238015	0.420313	-0.0566281	0.954841	0.997454	DNA/hAT-Charlie	URR1B	NA	chr5	45675328	45675548	+
chr5_45679609_45679772	29.8706	-0.808986	0.603612	-1.34024	0.180166	0.579919	SINE/B4	RSINE1	NA	chr5	45679609	45679772	+
chr5_45680480_45680673	14.9223	0.0851256	0.771889	0.110282	0.912186	0.997267	LTR/ERVL-MaLR	MTE2b	NA	chr5	45680480	45680673	+
chr5_45680730_45680897	12.2485	0.733911	0.862082	0.851323	0.39459	0.914367	LTR/ERVL-MaLR	MTE2b	NA	chr5	45680730	45680897	+
chr5_45698059_45698157	48.5983	0.526144	0.485278	1.08421	0.278272	0.795572	SINE/Alu	PB1	NA	chr5	45698059	45698157	+
chr5_45701156_45701239	27.5669	-0.227981	0.601747	-0.378866	0.704787	0.991726	LTR/ERVK	RLTR20A4	NA	chr5	45701156	45701239	+
chr5_45706686_45707658	33.299	-0.253774	0.537203	-0.4724	0.636642	0.987364	LINE/L1	Lx8	NA	chr5	45706686	45707658	+
chr5_45755354_45755495	15.1473	0.504974	0.773903	0.652503	0.514077	0.971242	SINE/Alu	B1_Mm	NA	chr5	45755354	45755495	-
chr5_46394412_46401249	16.1032	-2.10694	0.805095	-2.61701	0.00887042	0.00108518	LINE/L1	L1MdTf_II	NA	chr5	46394412	46401249	-
chr5_46458477_46464877	87.7348	0.272002	0.371874	0.731437	0.464512	0.956813	LINE/L1	L1MdA_I	NA	chr5	46458477	46464877	+
chr5_46466149_46466405	11.7305	0.413074	0.877908	0.470521	0.637983	0.987364	LINE/L1	Lx2B2	NA	chr5	46466149	46466405	+
chr5_48376087_48376279	24.1482	-0.0729248	0.626423	-0.116415	0.907324	0.996769	SINE/B4	ID_B1	NA	chr5	48376087	48376279	+
chr5_48917554_48917746	12.0041	-0.448614	0.923492	-0.485781	0.627123	0.985321	SINE/B2	B2_Mm1a	NA	chr5	48917554	48917746	+
chr5_49666892_49672975	30.5254	-0.0358918	0.557049	-0.0644321	0.948626	0.997454	LINE/L1	L1MdGf_I	NA	chr5	49666892	49672975	+
chr5_49737555_49744185	37.7204	-0.0446401	0.513831	-0.0868769	0.930769	0.997267	LINE/L1	L1MdA_I	NA	chr5	49737555	49744185	+
chr5_49748713_49755287	29.8107	0.401658	0.569528	0.705247	0.480657	0.961357	LINE/L1	L1MdA_I	NA	chr5	49748713	49755287	-
chr5_49906820_49906953	23.4966	0.597594	0.675253	0.884992	0.376161	0.906753	SINE/Alu	B1_Mus1	NA	chr5	49906820	49906953	+
chr5_49972105_49972745	19.5522	-0.118817	0.687762	-0.172759	0.862841	0.995919	LINE/L1	L1Lx_II	NA	chr5	49972105	49972745	-
chr5_49984781_49985289	11.7911	-0.456451	0.889258	-0.513294	0.607746	0.983563	LINE/L1	Lx2A1	NA	chr5	49984781	49985289	-
chr5_50107398_50114123	16.2178	0.663484	0.764736	0.867599	0.385614	0.911174	LINE/L1	L1MdA_I	NA	chr5	50107398	50114123	-
chr5_52152063_52152258	40.6703	-0.171523	0.495514	-0.346152	0.729229	0.992142	SINE/B2	B3	NA	chr5	52152063	52152258	-
chr5_52154645_52154787	52.7945	-0.0024319	0.448611	-0.00542095	0.995675	0.999805	SINE/Alu	B1_Mus1	NA	chr5	52154645	52154787	-
chr5_52156413_52156584	75.1042	0.196486	0.386259	0.50869	0.610969	0.984242	SINE/B2	B3A	NA	chr5	52156413	52156584	-
chr5_52161291_52161489	38.0688	0.481378	0.512066	0.94007	0.347182	0.884757	DNA/hAT-Charlie	URR1B	NA	chr5	52161291	52161489	-
chr5_52166459_52166548	57.9831	0.0604451	0.436907	0.138348	0.889966	0.995919	SINE/Alu	B1F	NA	chr5	52166459	52166548	-
chr5_52170833_52170891	28.5756	0.286269	0.628777	0.455279	0.648909	0.988819	SINE/B4	B4	NA	chr5	52170833	52170891	-
chr5_52172809_52173335	20.7185	-0.231434	0.714799	-0.323776	0.746108	0.992142	DNA/TcMar-Tc2	Kanga1c	NA	chr5	52172809	52173335	-
chr5_52176224_52176527	31.6704	0.534104	0.619395	0.8623	0.388523	0.913388	LTR/ERVL-MaLR	ORR1D1	NA	chr5	52176224	52176527	-
chr5_52182800_52182894	42.9111	-0.129129	0.494991	-0.260872	0.794192	0.992271	SINE/Alu	PB1D7	NA	chr5	52182800	52182894	-
chr5_52183926_52184041	45.3049	-0.23799	0.487293	-0.488392	0.625272	0.985321	SINE/Alu	PB1D9	NA	chr5	52183926	52184041	-
chr5_52192203_52192516	11.4198	-0.246908	0.921722	-0.267877	0.788794	0.992142	LTR/ERVL-MaLR	ORR1A2	NA	chr5	52192203	52192516	+
chr5_52199012_52199166	31.0385	0.114227	0.571137	0.2	0.841481	0.994437	SINE/Alu	B1_Mur2	NA	chr5	52199012	52199166	+
chr5_52199181_52199823	125.056	0.0860936	0.351454	0.244964	0.806484	0.993804	LINE/L1	Lx8	NA	chr5	52199181	52199823	+
chr5_52200482_52200640	40.9901	-0.243959	0.4901	-0.497774	0.618643	0.984801	SINE/B4	RSINE1	NA	chr5	52200482	52200640	+
chr5_52202162_52202353	46.9155	-0.310639	0.473577	-0.655942	0.511862	0.971201	SINE/B2	B3	NA	chr5	52202162	52202353	+
chr5_52202597_52202844	49.2699	-0.179102	0.491518	-0.364386	0.71557	0.992142	LINE/L1	L1ME3G	NA	chr5	52202597	52202844	+
chr5_52203136_52203253	27.3116	-0.276699	0.595675	-0.464514	0.64228	0.987394	LINE/L1	L1ME3G	NA	chr5	52203136	52203253	+
chr5_52203255_52203380	18.8459	-0.520111	0.692148	-0.751444	0.452385	0.949259	SINE/B4	ID_B1	NA	chr5	52203255	52203380	+
chr5_52203539_52203680	35.2998	-0.615681	0.543418	-1.13298	0.257223	0.76255	LINE/L1	L1ME4c	NA	chr5	52203539	52203680	+
chr5_52204027_52204144	33.8989	-0.417197	0.537224	-0.776579	0.437407	0.941466	SINE/Alu	B1_Mur4	NA	chr5	52204027	52204144	+
chr5_52594010_52594200	21.3964	-0.462781	0.736455	-0.628391	0.529748	0.972992	SINE/B2	B2_Mm2	NA	chr5	52594010	52594200	-
chr5_52666910_52667009	20.0082	-0.0998246	0.67825	-0.14718	0.88299	0.995919	SINE/Alu	PB1D9	NA	chr5	52666910	52667009	-
chr5_52668353_52668540	29.6732	0.1655	0.564425	0.293218	0.769355	0.992142	SINE/B2	B2_Mm2	NA	chr5	52668353	52668540	-
chr5_52759960_52760080	11.718	-0.536886	0.899874	-0.596623	0.550759	0.977677	SINE/Alu	B1_Mm	NA	chr5	52759960	52760080	+
chr5_52786324_52786442	16.0456	0.553844	0.750435	0.73803	0.460496	0.955453	SINE/Alu	PB1D9	NA	chr5	52786324	52786442	+
chr5_52792746_52792998	13.9179	-1.01315	0.871815	-1.16212	0.245187	0.736827	LINE/L1	L1MB7	NA	chr5	52792746	52792998	+
chr5_52800568_52800688	12.0405	-0.62604	0.879156	-0.712091	0.476408	0.960784	LTR/ERVL-MaLR	ORR1F	NA	chr5	52800568	52800688	+
chr5_52801619_52801745	21.2142	0.244194	0.664834	0.367301	0.713394	0.992142	SINE/Alu	B1F	NA	chr5	52801619	52801745	+
chr5_52801949_52802006	12.9218	0.286399	0.831053	0.344622	0.730379	0.992142	LINE/CR1	L3b	NA	chr5	52801949	52802006	+
chr5_52803210_52803403	20.0117	-0.0540529	0.678942	-0.0796135	0.936545	0.997382	SINE/B2	B3A	NA	chr5	52803210	52803403	+
chr5_52803523_52803692	16.5283	0.180535	0.733661	0.246074	0.805625	0.993541	SINE/B2	B2_Mm2	NA	chr5	52803523	52803692	+
chr5_52804069_52804259	19.5886	0.313956	0.686183	0.45754	0.647283	0.988819	SINE/B2	B2_Mm2	NA	chr5	52804069	52804259	+
chr5_52805158_52805235	13.0115	0.432016	0.821824	0.525679	0.599111	0.982181	SINE/Alu	B1_Mus2	NA	chr5	52805158	52805235	+
chr5_52838899_52839300	16.2126	0.0787935	0.794843	0.0991309	0.921034	0.997267	LINE/L1	Lx9	NA	chr5	52838899	52839300	+
chr5_52860620_52860733	16.6217	1.00117	0.74973	1.33538	0.181753	0.583418	SINE/B2	B3A	NA	chr5	52860620	52860733	+
chr5_52876463_52876662	16.9998	-0.281233	0.756865	-0.371576	0.710209	0.992107	SINE/B2	B2_Mm2	NA	chr5	52876463	52876662	-
chr5_52895685_52902847	361.764	0.0965569	0.249478	0.387036	0.698729	0.991726	LINE/L1	L1MdA_I	NA	chr5	52895685	52902847	-
chr5_53499707_53499957	15.278	-0.217859	0.763107	-0.285489	0.77527	0.992142	DNA/hAT-Charlie	RCHARR1	NA	chr5	53499707	53499957	-
chr5_53500157_53500329	22.6897	-0.364827	0.70957	-0.514152	0.607146	0.983278	SINE/MIR	MIRc	NA	chr5	53500157	53500329	-
chr5_53503078_53503174	13.1722	0.0386138	0.820465	0.0470634	0.962463	0.997569	SINE/Alu	PB1D10	NA	chr5	53503078	53503174	-
chr5_53505177_53505296	20.1104	0.547409	0.714579	0.766058	0.443642	0.943648	SINE/B4	ID_B1	NA	chr5	53505177	53505296	-
chr5_53505351_53505610	25.5321	0.235621	0.639251	0.36859	0.712434	0.992142	LTR/ERVL-MaLR	ORR1D2	NA	chr5	53505351	53505610	-
chr5_53506523_53506714	14.4309	-0.970058	0.845283	-1.14761	0.251128	0.749145	SINE/B2	B2_Mm1t	NA	chr5	53506523	53506714	+
chr5_53539220_53539365	11.7009	-0.561172	0.868375	-0.646232	0.518129	0.971491	SINE/Alu	B1_Mus2	NA	chr5	53539220	53539365	-
chr5_53541281_53541484	12.4127	-0.052279	0.850896	-0.06144	0.951009	0.997454	SINE/B2	B2_Mm2	NA	chr5	53541281	53541484	-
chr5_53543860_53544006	23.97	0.147096	0.621593	0.236643	0.812933	0.994395	SINE/B4	ID_B1	NA	chr5	53543860	53544006	-
chr5_53545432_53545507	73.0771	-0.322877	0.426873	-0.756378	0.449423	0.94712	SINE/B4	B4A	NA	chr5	53545432	53545507	-
chr5_53546052_53546193	109.359	0.0138304	0.355409	0.0389141	0.968959	0.998757	SINE/Alu	B1_Mur1	NA	chr5	53546052	53546193	-
chr5_53553688_53553828	11.1138	0.415432	0.979222	0.424247	0.671386	0.989365	SINE/B4	RSINE1	NA	chr5	53553688	53553828	-
chr5_53554209_53554351	70.3133	-0.24576	0.50394	-0.487678	0.625778	0.985321	SINE/Alu	B1_Mus1	NA	chr5	53554209	53554351	-
chr5_53554716_53554861	26.1201	0.563358	0.625447	0.900728	0.367733	0.90006	SINE/Alu	B1_Mur3	NA	chr5	53554716	53554861	-
chr5_53554928_53555349	25.0584	0.246891	0.660388	0.373858	0.70851	0.991829	LTR/ERV1	RLTR30D_RN	NA	chr5	53554928	53555349	+
chr5_53555521_53555625	15.141	-0.0211376	0.845257	-0.0250074	0.980049	0.999363	LTR/ERVL-MaLR	MTC	NA	chr5	53555521	53555625	-
chr5_53558407_53558553	16.0364	-0.0671351	0.748826	-0.0896539	0.928562	0.997267	SINE/Alu	B1_Mus2	NA	chr5	53558407	53558553	+
chr5_53562825_53562972	29.2291	0.204131	0.575944	0.354428	0.723018	0.992142	SINE/Alu	B1_Mus1	NA	chr5	53562825	53562972	+
chr5_53563263_53563377	61.6245	0.124703	0.462634	0.269549	0.787507	0.992142	SINE/Alu	PB1D10	NA	chr5	53563263	53563377	+
chr5_53565792_53565852	29.4825	-0.0330556	0.63485	-0.0520684	0.958474	0.997454	LTR/ERVK	RLTR20A4	NA	chr5	53565792	53565852	+
chr5_53568658_53568704	13.8973	0.0573677	0.915241	0.0626804	0.950021	0.997454	SINE/Alu	B1_Mur4	NA	chr5	53568658	53568704	+
chr5_53569164_53569308	13.6953	-0.522021	0.856856	-0.609229	0.542373	0.976152	SINE/Alu	B1_Mus2	NA	chr5	53569164	53569308	+
chr5_53569474_53569570	15.151	0.555962	0.858483	0.647609	0.517238	0.971242	SINE/ID	ID2	NA	chr5	53569474	53569570	+
chr5_53571132_53571403	18.5678	-0.248809	1.61662	-0.153907	0.877683	0.995919	SINE/B4	B4A	NA	chr5	53571132	53571403	+
chr5_53576759_53577050	12.1158	0.0938631	0.936169	0.100263	0.920136	0.997267	SINE/B4	B4	NA	chr5	53576759	53577050	+
chr5_53587507_53587623	12.5178	0.284538	0.908711	0.313122	0.754188	0.992142	SINE/B4	RSINE1	NA	chr5	53587507	53587623	+
chr5_53590096_53590190	16.4614	-0.011578	0.766424	-0.0151065	0.987947	0.999773	LINE/L2	L2b	NA	chr5	53590096	53590190	+
chr5_53594691_53594756	24.007	0.247782	0.666902	0.371541	0.710235	0.992107	SINE/MIR	MIRb	NA	chr5	53594691	53594756	+
chr5_53595476_53595679	31.4563	-0.419346	0.577807	-0.725755	0.467989	0.958204	SINE/B2	B2_Mm2	NA	chr5	53595476	53595679	+
chr5_53596127_53596206	16.7556	0.394247	0.728722	0.541012	0.588499	0.981422	SINE/B4	B4	NA	chr5	53596127	53596206	+
chr5_53600767_53600962	13.2721	-0.758765	0.871307	-0.870835	0.383844	0.909909	SINE/B2	B2_Mm1t	NA	chr5	53600767	53600962	-
chr5_53601202_53601410	24.5413	0.0404093	0.616408	0.065556	0.947731	0.997454	SINE/B2	B3	NA	chr5	53601202	53601410	+
chr5_53601699_53601869	12.4793	0.656359	0.85229	0.770113	0.441233	0.942124	SINE/B2	B2_Mm2	NA	chr5	53601699	53601869	+
chr5_53606170_53606310	16.3982	0.483438	0.777936	0.621437	0.534312	0.973529	SINE/Alu	B1_Mur3	NA	chr5	53606170	53606310	+
chr5_53609073_53609140	19.8764	-0.277216	0.67569	-0.410271	0.681607	0.991052	SINE/ID	ID4_	NA	chr5	53609073	53609140	+
chr5_53614495_53614548	21.1371	0.430495	0.676761	0.636111	0.524704	0.972459	SINE/MIR	MIR3	NA	chr5	53614495	53614548	+
chr5_53616053_53616196	21.3307	-0.204881	0.672586	-0.304617	0.760658	0.992142	SINE/Alu	B1_Mus1	NA	chr5	53616053	53616196	+
chr5_53619091_53619261	29.4129	0.326877	0.600564	0.544283	0.586247	0.981175	LTR/ERVL	RMER15	NA	chr5	53619091	53619261	+
chr5_53619748_53619915	26.7169	-0.118287	0.630944	-0.187476	0.851288	0.994579	SINE/B2	B3	NA	chr5	53619748	53619915	+
chr5_53621036_53621244	34.5677	0.0518635	0.533589	0.0971975	0.92257	0.997267	DNA/hAT-Charlie	URR1B	NA	chr5	53621036	53621244	+
chr5_53622696_53622864	22.7289	0.541576	0.667792	0.810994	0.417369	0.929433	SINE/B2	B3A	NA	chr5	53622696	53622864	+
chr5_53624325_53624722	36.6877	0.198995	0.522812	0.380623	0.703483	0.991726	LTR/ERVL	MT2B1	NA	chr5	53624325	53624722	+
chr5_53630226_53630362	20.6299	0.377494	0.674153	0.559953	0.575511	0.981068	SINE/Alu	B1_Mur1	NA	chr5	53630226	53630362	+
chr5_53630673_53630727	14.0646	-0.501305	0.79975	-0.626827	0.530773	0.973051	DNA/TcMar-Tigger	MER46C	NA	chr5	53630673	53630727	+
chr5_53636176_53636331	43.0929	0.49325	0.485293	1.01639	0.309441	0.840376	SINE/B2	B2_Mm1t	NA	chr5	53636176	53636331	+
chr5_53644315_53644416	59.3872	0.575997	0.428545	1.34408	0.178924	0.576613	SINE/Alu	PB1D9	NA	chr5	53644315	53644416	+
chr5_53648833_53648939	23.128	0.108933	0.629174	0.173136	0.862545	0.995919	LINE/L1	L1MC4	NA	chr5	53648833	53648939	+
chr5_53648950_53649104	16.0784	0.0489161	0.764526	0.0639823	0.948984	0.997454	SINE/B4	B4A	NA	chr5	53648950	53649104	+
chr5_53650513_53650661	90.1489	0.340692	0.375427	0.907479	0.364154	0.899261	DNA/hAT-Charlie	URR1A	NA	chr5	53650513	53650661	+
chr5_53650928_53651078	81.6359	-0.168132	0.388886	-0.432344	0.665492	0.989251	DNA/hAT-Charlie	MER5A1	NA	chr5	53650928	53651078	+
chr5_53660826_53661011	50.7336	0.554033	0.466656	1.18724	0.235132	0.719463	SINE/B2	B2_Mm2	NA	chr5	53660826	53661011	+
chr5_53661336_53661538	56.3597	0.402343	0.446075	0.901962	0.367077	0.90006	SINE/B2	B2_Mm2	NA	chr5	53661336	53661538	+
chr5_53664504_53664710	22.0336	0.821115	0.649991	1.26327	0.206492	0.653852	LINE/L2	L2a	NA	chr5	53664504	53664710	+
chr5_53665098_53665537	27.8637	0.851545	0.591769	1.43898	0.150156	0.471329	LINE/L2	L2a	NA	chr5	53665098	53665537	+
chr5_53666964_53667152	22.0729	-0.38575	0.667997	-0.577473	0.56362	0.978985	SINE/B2	B2_Mm1t	NA	chr5	53666964	53667152	+
chr5_53667682_53668172	11.3187	0.322859	0.903299	0.357422	0.720776	0.992142	LINE/L1	L1_Mur3	NA	chr5	53667682	53668172	+
chr5_53668339_53668586	16.4868	0.685962	0.762879	0.899176	0.368559	0.901081	LINE/L1	L1Lx_III	NA	chr5	53668339	53668586	+
chr5_53668599_53668994	54.1255	0.255173	0.476782	0.535198	0.592513	0.981461	LTR/ERVL-MaLR	MTA_Mm	NA	chr5	53668599	53668994	+
chr5_53670299_53670534	48.8513	-0.0371665	0.487354	-0.0762617	0.939211	0.997454	LTR/ERV1	MER67A	NA	chr5	53670299	53670534	-
chr5_53671264_53671394	17.4229	-0.697323	0.749012	-0.93099	0.351859	0.888815	SINE/Alu	B1_Mus1	NA	chr5	53671264	53671394	-
chr5_53672039_53672247	23.7545	0.0649381	0.629523	0.103155	0.91784	0.997267	SINE/B4	B4A	NA	chr5	53672039	53672247	-
chr5_53765124_53765265	16.9527	-0.654659	0.741288	-0.883137	0.377162	0.906753	SINE/Alu	B1_Mus1	NA	chr5	53765124	53765265	+
chr5_53812848_53813509	14.2333	-0.0572113	0.786524	-0.0727394	0.942013	0.997454	LINE/L1	Lx7	NA	chr5	53812848	53813509	+
chr5_53813947_53814664	13.5369	0.841192	0.822305	1.02297	0.306323	0.834618	LINE/L1	Lx7	NA	chr5	53813947	53814664	+
chr5_53821574_53822276	11.6069	1.11778	0.921015	1.21364	0.224885	0.695692	DNA/hAT-Charlie	Charlie1a	NA	chr5	53821574	53822276	+
chr5_53836947_53837296	11.238	0.125427	0.915298	0.137034	0.891004	0.995919	LINE/L1	Lx9	NA	chr5	53836947	53837296	+
chr5_53883971_53884562	16.7901	-0.211719	0.749688	-0.28241	0.777629	0.992142	LINE/L1	Lx7	NA	chr5	53883971	53884562	+
chr5_53884714_53885300	14.047	-0.103665	0.793787	-0.130596	0.896095	0.995936	LINE/L1	Lx7	NA	chr5	53884714	53885300	+
chr5_53891333_53892148	11.7918	-0.0785984	0.859971	-0.0913966	0.927177	0.997267	LINE/L1	Lx7	NA	chr5	53891333	53892148	+
chr5_54003179_54003651	12.8973	-0.266298	0.838854	-0.317454	0.750899	0.992142	LINE/L1	L1MdF_IV	NA	chr5	54003179	54003651	+
chr5_55725900_55731083	16.2931	-0.745138	0.759123	-0.981578	0.326308	0.862449	LINE/L1	L1MdA_II	NA	chr5	55725900	55731083	+
chr5_55837336_55844202	12.5474	0.801959	0.842145	0.952281	0.340955	0.877842	LINE/L1	L1MdGf_I	NA	chr5	55837336	55844202	-
chr5_56122853_56129706	27.2555	-0.493943	0.588306	-0.839602	0.401131	0.919224	LINE/L1	L1MdTf_III	NA	chr5	56122853	56129706	-
chr5_56189034_56194840	38.3495	-1.67636	0.544986	-3.07597	0.00209821	2.8228e-05	LINE/L1	L1MdTf_II	NA	chr5	56189034	56194840	+
chr5_56202123_56203490	15.4727	-0.847241	0.76868	-1.1022	0.270374	0.782958	LINE/L1	Lx3_Mus	NA	chr5	56202123	56203490	+
chr5_56391733_56391872	13.8992	0.278733	0.811833	0.343338	0.731345	0.992142	SINE/Alu	B1_Mus1	NA	chr5	56391733	56391872	-
chr5_56969792_56974981	16.1871	0.036049	0.767916	0.0469439	0.962558	0.997569	LINE/L1	L1MdA_II	NA	chr5	56969792	56974981	+
chr5_57432384_57438946	37.1596	0.245977	0.532426	0.461993	0.644086	0.987538	LINE/L1	L1MdA_I	NA	chr5	57432384	57438946	-
chr5_57666448_57673037	12.7695	0.732021	0.843496	0.867842	0.385481	0.911001	LINE/L1	L1MdA_II	NA	chr5	57666448	57673037	-
chr5_57691705_57692979	12.0077	0.949439	0.866399	1.09585	0.273146	0.788911	LTR/ERVK	IAPEz-int	NA	chr5	57691705	57692979	+
chr5_58399607_58406437	15.2518	-1.74167	0.822916	-2.11646	0.0343056	0.0290572	LINE/L1	L1MdTf_II	NA	chr5	58399607	58406437	-
chr5_58924956_58931149	113.859	-0.161104	0.342976	-0.469725	0.638551	0.987364	LINE/L1	L1MdA_I	NA	chr5	58924956	58931149	+
chr5_58931150_58932142	54.1065	0.000771458	0.443054	0.00174123	0.998611	0.999852	LINE/L1	L1MdA_I	NA	chr5	58931150	58932142	+
chr5_58951715_58956907	70.1067	-1.25145	0.416046	-3.00797	0.00263001	5.02981e-05	LINE/L1	L1MdGf_II	NA	chr5	58951715	58956907	+
chr5_58966368_58972707	11.9212	-0.87836	0.870037	-1.00957	0.312703	0.845086	LINE/L1	L1MdA_I	NA	chr5	58966368	58972707	-
chr5_59310645_59316016	88.4649	0.148544	0.36499	0.406982	0.684021	0.991302	LINE/L1	L1MdA_I	NA	chr5	59310645	59316016	+
chr5_59841301_59841488	18.6921	-0.125855	0.776651	-0.162048	0.871268	0.995919	SINE/B2	B2_Mm2	NA	chr5	59841301	59841488	-
chr5_59948951_59949268	25.5646	0.336586	0.611981	0.549994	0.582324	0.981068	LTR/ERVK	ERVB7_1-LTR_MM	NA	chr5	59948951	59949268	-
chr5_59949363_59949562	25.3046	1.18839	0.618991	1.91989	0.0548722	0.0813983	LTR/ERVK	RLTR13G	NA	chr5	59949363	59949562	-
chr5_60156672_60162041	17.1422	-0.218389	0.738793	-0.295602	0.767534	0.992142	LINE/L1	L1MdA_I	NA	chr5	60156672	60162041	+
chr5_60345979_60351298	13.8863	0.262464	0.80287	0.326906	0.743739	0.992142	LINE/L1	L1MdTf_III	NA	chr5	60345979	60351298	+
chr5_60376256_60376437	123.528	-0.125632	0.809352	-0.155225	0.876644	0.995919	SINE/B2	B2_Mm1a	NA	chr5	60376256	60376437	+
chr5_60550554_60557262	15.5091	-0.278333	0.764934	-0.363866	0.715958	0.992142	LINE/L1	L1MdGf_I	NA	chr5	60550554	60557262	-
chr5_60651681_60657236	20.9713	-3.03236	0.788373	-3.84635	0.000119889	1.47329e-08	LINE/L1	L1MdTf_II	NA	chr5	60651681	60657236	+
chr5_60728773_60734756	33.7361	0.11769	0.532445	0.221037	0.825063	0.994437	LINE/L1	L1MdA_I	NA	chr5	60728773	60734756	+
chr5_60734757_60735749	11.4234	1.26487	0.915656	1.38138	0.167162	0.538565	LINE/L1	L1MdA_I	NA	chr5	60734757	60735749	+
chr5_60748116_60748287	27.9722	-0.275602	0.645027	-0.427272	0.669181	0.989251	SINE/B2	B2_Mm1a	NA	chr5	60748116	60748287	+
chr5_61212946_61218370	13.4192	-1.61713	0.858431	-1.88382	0.0595896	0.0971195	LINE/L1	L1MdTf_I	NA	chr5	61212946	61218370	+
chr5_61287018_61288873	14.3099	-0.666126	0.815605	-0.816727	0.414084	0.926559	LINE/L1	L1MdF_III	NA	chr5	61287018	61288873	-
chr5_61292801_61298840	38.8301	-2.18284	0.556246	-3.92424	8.70042e-05	6.41141e-09	LINE/L1	L1MdTf_II	NA	chr5	61292801	61298840	+
chr5_62219595_62226249	18.8392	-0.0943639	0.707313	-0.133412	0.893868	0.995919	LINE/L1	L1MdTf_III	NA	chr5	62219595	62226249	-
chr5_62227723_62233564	31.2076	-1.97109	0.624381	-3.15688	0.00159467	1.37399e-05	LINE/L1	L1MdTf_I	NA	chr5	62227723	62233564	+
chr5_62272400_62277686	13.4959	0.610609	0.831212	0.734601	0.462583	0.956722	LTR/ERVL	MERVL-int	NA	chr5	62272400	62277686	-
chr5_62307624_62314327	52.3811	-0.0856324	0.454767	-0.188299	0.850642	0.994579	LINE/L1	L1MdA_I	NA	chr5	62307624	62314327	-
chr5_62661418_62662231	17.6079	-0.270311	0.775037	-0.348772	0.727261	0.992142	LINE/L1	L1MdA_VII	NA	chr5	62661418	62662231	-
chr5_62725296_62725854	11.2733	0.530789	0.903825	0.58727	0.557023	0.978744	LINE/L1	Lx9	NA	chr5	62725296	62725854	-
chr5_62763915_62764050	12.1879	0.71539	0.857537	0.834238	0.404147	0.920726	SINE/B4	RSINE1	NA	chr5	62763915	62764050	-
chr5_62772576_62773068	13.0831	0.230282	0.824525	0.27929	0.780022	0.992142	LTR/ERVL	MT2_Mm	NA	chr5	62772576	62773068	-
chr5_62773184_62775036	147.11	0.0652488	0.309725	0.210667	0.833148	0.994437	LTR/ERVL	MERVL-int	NA	chr5	62773184	62775036	-
chr5_62775027_62775355	17.0213	0.0368024	0.740867	0.0496747	0.960382	0.997454	LTR/ERVL	MERVL-int	NA	chr5	62775027	62775355	-
chr5_62977499_62978176	22.2373	0.355557	0.682369	0.521062	0.602323	0.982181	LTR/ERVK	IAPEy-int	NA	chr5	62977499	62978176	+
chr5_62978177_62980894	46.0288	0.256369	0.517996	0.494924	0.620654	0.984801	LTR/ERVK	IAPEy-int	NA	chr5	62978177	62980894	+
chr5_63613631_63613822	12.2264	-0.521671	0.856979	-0.608732	0.542702	0.976152	SINE/B2	B2_Mm1t	NA	chr5	63613631	63613822	+
chr5_63947052_63947190	12.0317	0.258837	0.928534	0.278759	0.78043	0.992142	SINE/Alu	B1_Mus1	NA	chr5	63947052	63947190	+
chr5_64014795_64020279	13.0447	1.00332	0.860561	1.16589	0.243658	0.734176	LTR/ERVK	ETnERV-int	NA	chr5	64014795	64020279	+
chr5_64252311_64252501	28.2115	-0.107856	0.599196	-0.18	0.857152	0.995759	SINE/B2	B2_Mm1a	NA	chr5	64252311	64252501	-
chr5_64275951_64276247	19.1609	-0.105805	0.718437	-0.147271	0.882918	0.995919	LINE/L1	L1ME3C	NA	chr5	64275951	64276247	+
chr5_64385386_64385503	30.176	-0.131163	0.606858	-0.216134	0.828883	0.994437	SINE/Alu	B1_Mus1	NA	chr5	64385386	64385503	-
chr5_64388480_64388948	13.7983	0.366687	0.798331	0.459316	0.646007	0.988327	LTR/ERVK	RLTR20C2_MM	NA	chr5	64388480	64388948	-
chr5_64391720_64391866	92.0488	0.374031	0.366792	1.01974	0.307853	0.836803	SINE/MIR	MIRc	NA	chr5	64391720	64391866	+
chr5_64394646_64394857	40.9195	0.553759	0.539046	1.02729	0.304282	0.832488	SINE/B2	B3A	NA	chr5	64394646	64394857	+
chr5_64394904_64394958	18.0253	-0.585971	0.775325	-0.755774	0.449785	0.947715	LINE/Penelope	Penelope1_Vert	NA	chr5	64394904	64394958	+
chr5_64399583_64399929	23.4923	-0.0822882	0.636193	-0.129345	0.897085	0.996023	LTR/ERVL-MaLR	ORR1E	NA	chr5	64399583	64399929	+
chr5_64402034_64402303	23.08	0.347848	0.640068	0.543455	0.586816	0.981175	LINE/CR1	L3	NA	chr5	64402034	64402303	+
chr5_64402708_64402846	13.9307	0.178229	0.810262	0.219964	0.825899	0.994437	SINE/B4	ID_B1	NA	chr5	64402708	64402846	+
chr5_64403242_64403350	15.3377	0.204704	0.860863	0.23779	0.812044	0.994395	SINE/MIR	MIR	NA	chr5	64403242	64403350	+
chr5_64405162_64407867	104.694	0.0499926	0.419783	0.119092	0.905203	0.996446	LINE/L1	L1MdV_III	NA	chr5	64405162	64407867	+
chr5_64419256_64419441	40.2226	-0.550066	0.55096	-0.998376	0.318097	0.852464	SINE/B2	B2_Mm1t	NA	chr5	64419256	64419441	+
chr5_64670521_64673467	37.6261	0.050157	0.531435	0.0943804	0.924807	0.997267	LINE/L1	Lx6	NA	chr5	64670521	64673467	-
chr5_64705366_64705545	11.585	-0.26364	0.87579	-0.301031	0.763391	0.992142	SINE/B2	B2_Mm2	NA	chr5	64705366	64705545	-
chr5_64797806_64798105	51.7606	-0.00450124	0.449924	-0.0100044	0.992018	0.999805	LTR/ERVL-MaLR	ORR1A3	NA	chr5	64797806	64798105	+
chr5_64798104_64798483	14.8946	-0.134215	0.791432	-0.169585	0.865337	0.995919	LTR/ERVL-MaLR	ORR1A3-int	NA	chr5	64798104	64798483	+
chr5_64798714_64798842	11.6235	0.250315	0.908516	0.275521	0.782916	0.992142	LTR/ERVL-MaLR	ORR1D2	NA	chr5	64798714	64798842	+
chr5_64799848_64801115	59.4329	0.436065	0.463125	0.941572	0.346412	0.884757	LTR/ERVL-MaLR	ORR1D2-int	NA	chr5	64799848	64801115	+
chr5_64801117_64801456	17.0345	0.0187816	0.724782	0.0259134	0.979326	0.999141	LTR/ERVL-MaLR	ORR1D2	NA	chr5	64801117	64801456	+
chr5_64809589_64809662	24.9634	-0.205455	0.62358	-0.329476	0.741796	0.992142	SINE/MIR	MIR1_Amn	NA	chr5	64809589	64809662	+
chr5_64809968_64810065	35.7523	0.0931372	0.578488	0.161001	0.872092	0.995919	SINE/MIR	MIR	NA	chr5	64809968	64810065	+
chr5_64813760_64813859	19.5423	-0.586636	0.730797	-0.802735	0.422128	0.933651	SINE/Alu	PB1D7	NA	chr5	64813760	64813859	+
chr5_64820686_64820787	11.4191	-0.641587	0.886826	-0.723464	0.469395	0.959433	SINE/Alu	PB1D7	NA	chr5	64820686	64820787	+
chr5_64827460_64827603	37.3183	0.313544	0.511862	0.612556	0.54017	0.975464	SINE/Alu	B1_Mus1	NA	chr5	64827460	64827603	+
chr5_64863081_64864042	12.1816	0.46925	0.860451	0.545354	0.58551	0.981175	LINE/L1	L1MdV_I	NA	chr5	64863081	64864042	-
chr5_65016804_65016991	432.507	-0.562604	0.647023	-0.869528	0.384559	0.910047	SINE/B2	B2_Mm1a	NA	chr5	65016804	65016991	-
chr5_65156298_65156576	22.9332	-0.155852	0.635133	-0.245384	0.806159	0.99376	LINE/L1	L1MC4	NA	chr5	65156298	65156576	+
chr5_65160001_65160135	25.7134	0.0836979	0.614177	0.136276	0.891603	0.995919	SINE/B2	B2_Mm2	NA	chr5	65160001	65160135	+
chr5_65277772_65278159	20.1371	0.24084	0.693164	0.34745	0.728254	0.992142	LTR/ERVL-MaLR	MTC	NA	chr5	65277772	65278159	-
chr5_65289195_65289421	15.5249	-0.853451	0.788799	-1.08196	0.279269	0.797712	LINE/L1	Lx5c	NA	chr5	65289195	65289421	-
chr5_65298881_65299017	16.8926	-0.0871757	0.755211	-0.115432	0.908103	0.996835	SINE/Alu	B1F2	NA	chr5	65298881	65299017	-
chr5_65300048_65300201	14.3274	-1.50796	0.815013	-1.85023	0.0642803	0.112973	SINE/B4	RSINE1	NA	chr5	65300048	65300201	-
chr5_65301626_65301730	21.5345	0.0643447	0.723953	0.0888797	0.929178	0.997267	SINE/Alu	B1F1	NA	chr5	65301626	65301730	+
chr5_65302813_65302958	23.8148	-0.357086	0.649052	-0.550166	0.582206	0.981068	SINE/Alu	B1F1	NA	chr5	65302813	65302958	-
chr5_65315962_65316355	20.533	-0.303599	0.666751	-0.455341	0.648864	0.988819	LTR/ERVL-MaLR	MTA_Mm	NA	chr5	65315962	65316355	-
chr5_65319016_65319226	17.2493	-0.417838	0.750889	-0.556458	0.577898	0.981068	SINE/B2	B3	NA	chr5	65319016	65319226	-
chr5_65331998_65332204	12.8529	-0.175962	0.841583	-0.209084	0.834383	0.994437	SINE/B4	B4A	NA	chr5	65331998	65332204	-
chr5_65332569_65332764	17.7569	-0.0514894	0.816767	-0.0630405	0.949734	0.997454	SINE/B2	B2_Mm1a	NA	chr5	65332569	65332764	+
chr5_65333988_65334122	15.8658	0.362484	0.828536	0.437499	0.661749	0.989251	SINE/Alu	B1_Mur4	NA	chr5	65333988	65334122	-
chr5_65336463_65336646	60.8787	-0.321405	0.461406	-0.696579	0.486066	0.962831	SINE/B2	B2_Mm2	NA	chr5	65336463	65336646	+
chr5_65339282_65339482	150.517	-0.247707	0.397715	-0.622825	0.533399	0.973217	SINE/B2	B2_Mm1t	NA	chr5	65339282	65339482	-
chr5_65347186_65347383	82.8213	-0.21211	0.454385	-0.466806	0.640638	0.987364	SINE/B2	B2_Mm2	NA	chr5	65347186	65347383	+
chr5_65354683_65354866	22.84	-0.503624	0.671187	-0.750349	0.453045	0.94984	SINE/B2	B2_Mm1t	NA	chr5	65354683	65354866	-
chr5_65356015_65356161	12.3325	-0.26092	0.872634	-0.299003	0.764938	0.992142	SINE/Alu	B1_Mus2	NA	chr5	65356015	65356161	+
chr5_65356318_65356464	14.2218	-0.93726	0.836317	-1.1207	0.262416	0.770945	SINE/Alu	B1_Mm	NA	chr5	65356318	65356464	-
chr5_65385794_65385980	11.7612	-0.0599108	0.86826	-0.069001	0.944989	0.997454	SINE/B2	B3	NA	chr5	65385794	65385980	-
chr5_65386106_65386268	13.7997	-0.132253	0.82995	-0.15935	0.873393	0.995919	SINE/B2	B3	NA	chr5	65386106	65386268	-
chr5_65386568_65386711	39.4834	-0.144499	0.513042	-0.281651	0.778211	0.992142	SINE/Alu	B1F	NA	chr5	65386568	65386711	-
chr5_65404588_65404661	11.9879	1.22926	0.902337	1.36231	0.173101	0.555975	SINE/ID	ID4_	NA	chr5	65404588	65404661	+
chr5_65404772_65405054	20.4763	0.215329	0.678488	0.317366	0.750966	0.992142	SINE/B4	B4	NA	chr5	65404772	65405054	+
chr5_65425624_65425813	32.116	0.117232	0.705092	0.166265	0.867949	0.995919	SINE/B2	B2_Mm1t	NA	chr5	65425624	65425813	+
chr5_65425872_65425982	100.218	-0.0386418	0.790508	-0.0488823	0.961013	0.997509	LINE/L1	L1MA5	NA	chr5	65425872	65425982	+
chr5_65439599_65439796	45.0588	0.302617	1.04135	0.290601	0.771356	0.992142	SINE/B2	B2_Mm1a	NA	chr5	65439599	65439796	+
chr5_65452063_65452250	17.787	0.258771	0.803905	0.321892	0.747534	0.992142	SINE/B2	B2_Mm1a	NA	chr5	65452063	65452250	+
chr5_65502884_65503063	15.9448	0.294436	0.803646	0.366376	0.714085	0.992142	SINE/B2	B2_Mm2	NA	chr5	65502884	65503063	-
chr5_65506644_65506820	54.4717	-0.193088	0.464443	-0.41574	0.6776	0.990891	SINE/B2	B2_Mm2	NA	chr5	65506644	65506820	-
chr5_65518164_65518351	22.4449	-1.57836	0.695072	-2.27079	0.0231598	0.0115617	SINE/B2	B2_Mm1t	NA	chr5	65518164	65518351	+
chr5_65523452_65523642	16.9816	0.703969	0.770215	0.91399	0.360722	0.897396	SINE/B2	B2_Mm1t	NA	chr5	65523452	65523642	-
chr5_65527089_65527233	64.7659	-0.204869	0.426089	-0.480812	0.63065	0.985533	SINE/Alu	B1_Mus2	NA	chr5	65527089	65527233	+
chr5_65535644_65535837	41.7701	-0.182818	0.48713	-0.375297	0.70744	0.991829	SINE/B2	B2_Mm2	NA	chr5	65535644	65535837	+
chr5_65536094_65536238	93.9094	-0.3667	0.39984	-0.917117	0.359081	0.896851	SINE/Alu	B1_Mus2	NA	chr5	65536094	65536238	-
chr5_65539446_65539519	20.1345	0.662926	0.697901	0.949886	0.34217	0.879641	SINE/B4	RSINE1	NA	chr5	65539446	65539519	+
chr5_65543722_65543842	11.6112	-0.74384	0.889702	-0.836056	0.403124	0.920403	SINE/Alu	B1_Mur4	NA	chr5	65543722	65543842	+
chr5_65543901_65544012	14.9918	0.0772084	0.801743	0.0963007	0.923282	0.997267	SINE/Alu	PB1D10	NA	chr5	65543901	65544012	+
chr5_65544369_65544557	30.2572	-0.247391	0.651801	-0.37955	0.70428	0.991726	SINE/B2	B2_Mm1t	NA	chr5	65544369	65544557	+
chr5_65545783_65546002	22.7701	-1.25386	0.719827	-1.7419	0.0815264	0.180303	SINE/B4	B4A	NA	chr5	65545783	65546002	+
chr5_65547303_65547488	25.8722	-0.647176	0.614981	-1.05235	0.292638	0.818438	SINE/B2	B2_Mm2	NA	chr5	65547303	65547488	+
chr5_65548081_65548234	45.1484	-0.0079606	0.47545	-0.0167433	0.986641	0.999773	SINE/B2	B2_Mm1t	NA	chr5	65548081	65548234	-
chr5_65552449_65552654	17.6547	-0.199667	0.71398	-0.279654	0.779743	0.992142	SINE/B2	B3	NA	chr5	65552449	65552654	+
chr5_65553289_65553459	138.251	-0.292655	0.728868	-0.40152	0.688038	0.991491	SINE/B2	B2_Mm1a	NA	chr5	65553289	65553459	-
chr5_65554314_65554522	19.3878	-0.433569	0.685329	-0.632644	0.526966	0.972992	SINE/B2	B3	NA	chr5	65554314	65554522	+
chr5_65557187_65557290	15.1191	1.0525	0.883172	1.19173	0.233369	0.715289	SINE/Alu	B1_Mur2	NA	chr5	65557187	65557290	+
chr5_65558927_65559115	17.2105	-0.441288	0.722479	-0.610797	0.541334	0.976152	SINE/B4	ID_B1	NA	chr5	65558927	65559115	+
chr5_65559939_65560009	11.3062	0.261578	0.936419	0.279339	0.779984	0.992142	SINE/ID	ID2	NA	chr5	65559939	65560009	+
chr5_65569397_65569574	72.5465	-0.0283552	0.440473	-0.0643743	0.948672	0.997454	SINE/B2	B2_Mm1t	NA	chr5	65569397	65569574	-
chr5_65574543_65575289	41.0417	-0.232081	0.525754	-0.441424	0.658906	0.989251	LTR/ERVK	RMER6A	NA	chr5	65574543	65575289	+
chr5_65585787_65585980	15.7269	-0.654076	0.787916	-0.830133	0.406463	0.922699	SINE/B2	B2_Mm1a	NA	chr5	65585787	65585980	-
chr5_65589526_65589716	107.373	-0.271382	0.384416	-0.705958	0.480214	0.961357	SINE/B2	B2_Mm1t	NA	chr5	65589526	65589716	-
chr5_65591298_65591444	16.8185	0.245056	0.739501	0.33138	0.740357	0.992142	SINE/Alu	B1_Mus1	NA	chr5	65591298	65591444	+
chr5_65593363_65593504	13.8692	0.242669	0.839103	0.2892	0.772428	0.992142	SINE/Alu	B1_Mur1	NA	chr5	65593363	65593504	+
chr5_65604219_65604667	12.2118	0.488712	0.859432	0.568645	0.569597	0.980505	LTR/ERVL	MERVL-int	NA	chr5	65604219	65604667	-
chr5_65613160_65613279	36.8992	0.23705	0.52008	0.455795	0.648537	0.988819	DNA/hAT-Charlie	URR1B	NA	chr5	65613160	65613279	-
chr5_65614828_65614916	28.9352	0.327339	0.58315	0.56133	0.574572	0.981068	LINE/L1	L1MB3	NA	chr5	65614828	65614916	-
chr5_65614983_65615085	18.7268	0.432675	0.692509	0.624794	0.532106	0.973217	SINE/Alu	PB1D10	NA	chr5	65614983	65615085	-
chr5_65615842_65615941	19.3676	0.280345	0.694979	0.403386	0.686664	0.991447	SINE/B4	RSINE1	NA	chr5	65615842	65615941	-
chr5_65618828_65618897	12.8909	-0.46773	0.839702	-0.557019	0.577515	0.981068	SINE/B2	B3	NA	chr5	65618828	65618897	-
chr5_65620217_65620321	55.75	-0.029569	0.447057	-0.0661415	0.947265	0.997454	SINE/Alu	B1_Mur4	NA	chr5	65620217	65620321	-
chr5_65624201_65624301	13.9571	-0.221008	0.803328	-0.275116	0.783227	0.992142	SINE/Alu	PB1D7	NA	chr5	65624201	65624301	-
chr5_65625782_65625927	18.0825	-0.332956	0.718664	-0.463298	0.64315	0.987538	SINE/Alu	B1_Mus1	NA	chr5	65625782	65625927	-
chr5_65630636_65630773	69.3125	0.145958	0.401271	0.36374	0.716053	0.992142	SINE/Alu	B1_Mur2	NA	chr5	65630636	65630773	-
chr5_65636457_65636576	30.651	0.148941	0.559734	0.266093	0.790168	0.992142	SINE/B2	B3A	NA	chr5	65636457	65636576	-
chr5_65636959_65637026	20.7393	-0.428458	0.673504	-0.636162	0.524671	0.972455	SINE/ID	ID4_	NA	chr5	65636959	65637026	-
chr5_65639965_65640141	28.8592	-0.309364	0.577407	-0.535781	0.59211	0.981461	SINE/B2	B2_Mm2	NA	chr5	65639965	65640141	-
chr5_65640226_65640281	17.4945	0.356655	0.742026	0.480651	0.630765	0.985533	SINE/B4	ID_B1	NA	chr5	65640226	65640281	-
chr5_65640946_65641123	32.7329	-0.0509852	0.540786	-0.0942798	0.924887	0.997267	SINE/B2	B3A	NA	chr5	65640946	65641123	-
chr5_65641303_65641401	24.0758	0.508895	0.626296	0.812548	0.416477	0.929396	SINE/B4	RSINE1	NA	chr5	65641303	65641401	-
chr5_65641608_65641739	27.0943	0.10502	0.585701	0.179307	0.857697	0.995761	SINE/Alu	B1_Mur2	NA	chr5	65641608	65641739	-
chr5_65650641_65650754	13.1382	0.770031	0.829043	0.928819	0.352983	0.889665	SINE/Alu	PB1D7	NA	chr5	65650641	65650754	-
chr5_65658903_65658999	13.379	0.580603	0.836694	0.693925	0.487729	0.964093	SINE/Alu	PB1D9	NA	chr5	65658903	65658999	-
chr5_65659805_65659912	22.5583	-0.317367	0.644119	-0.492715	0.622214	0.984801	SINE/Alu	PB1D10	NA	chr5	65659805	65659912	-
chr5_65661512_65661667	28.064	-0.31351	0.610846	-0.51324	0.607784	0.983563	SINE/B4	B4	NA	chr5	65661512	65661667	-
chr5_65663290_65663383	12.8445	0.616142	0.826869	0.74515	0.456181	0.951939	scRNA	BC1_Mm	NA	chr5	65663290	65663383	-
chr5_65689728_65689916	18.0882	-0.419122	0.708354	-0.591684	0.554062	0.978313	SINE/B2	B2_Mm1a	NA	chr5	65689728	65689916	-
chr5_65689920_65690030	11.1391	0.0339568	0.910834	0.0372811	0.970261	0.998765	SINE/Alu	B1_Mur1	NA	chr5	65689920	65690030	-
chr5_65693486_65693630	13.2802	0.48218	0.813968	0.592383	0.553594	0.978225	SINE/B4	RSINE1	NA	chr5	65693486	65693630	-
chr5_65693860_65693992	16.5061	-0.418584	0.738505	-0.566799	0.570851	0.980553	SINE/Alu	B1_Mur4	NA	chr5	65693860	65693992	-
chr5_65695420_65695596	23.9743	0.151113	0.628815	0.240314	0.810087	0.994325	DNA/hAT-Charlie	URR1A	NA	chr5	65695420	65695596	-
chr5_65695695_65695881	21.3766	0.158188	0.677781	0.23339	0.815458	0.994437	SINE/B2	B2_Mm2	NA	chr5	65695695	65695881	-
chr5_65705331_65705464	12.4507	-0.353768	0.839031	-0.421639	0.673289	0.989857	SINE/B2	B3	NA	chr5	65705331	65705464	-
chr5_65720186_65724123	77.5894	0.119825	0.381998	0.313681	0.753763	0.992142	LTR/ERV1	MERV1_I-int	NA	chr5	65720186	65724123	-
chr5_65724871_65725268	14.2539	-0.327989	0.803368	-0.408268	0.683077	0.991285	LTR/ERVL	ERVL-B4-int	NA	chr5	65724871	65725268	+
chr5_65742903_65743093	32.1987	-0.375058	0.592164	-0.633368	0.526493	0.972749	SINE/B2	B2_Mm1a	NA	chr5	65742903	65743093	-
chr5_65744121_65744315	44.7244	-0.63733	0.543992	-1.17158	0.241365	0.73104	SINE/B2	B2_Mm1t	NA	chr5	65744121	65744315	-
chr5_65766750_65766943	71.5158	-0.300873	0.456364	-0.659284	0.509714	0.970786	SINE/B2	B2_Mm1a	NA	chr5	65766750	65766943	-
chr5_65773935_65774122	32.3708	-0.153905	0.561729	-0.273984	0.784097	0.992142	SINE/B2	B2_Mm2	NA	chr5	65773935	65774122	-
chr5_65780546_65780763	12.6752	-0.218884	0.852814	-0.256661	0.79744	0.992271	DNA/hAT-Charlie	URR1B	NA	chr5	65780546	65780763	+
chr5_65822596_65822853	15.0599	0.196312	0.765522	0.256443	0.797609	0.992309	LTR/ERVL-MaLR	ORR1D1	NA	chr5	65822596	65822853	+
chr5_65825740_65825931	37.8713	-0.556813	0.535861	-1.0391	0.298759	0.825778	SINE/B2	B2_Mm1t	NA	chr5	65825740	65825931	+
chr5_65923529_65923706	13.0215	-0.087533	0.867865	-0.10086	0.919662	0.997267	SINE/B2	B2_Mm2	NA	chr5	65923529	65923706	+
chr5_65942696_65942842	76.6809	-0.139799	0.390576	-0.357932	0.720394	0.992142	SINE/Alu	B1_Mm	NA	chr5	65942696	65942842	+
chr5_65949178_65949292	15.6188	0.311461	0.763204	0.408097	0.683202	0.991285	SINE/Alu	B1_Mm	NA	chr5	65949178	65949292	+
chr5_65971916_65972105	51.2296	0.122379	0.457447	0.267527	0.789063	0.992142	SINE/B2	B2_Mm2	NA	chr5	65971916	65972105	+
chr5_65972110_65972300	25.1908	0.144419	0.640498	0.225479	0.821607	0.994437	SINE/B2	B2_Mm1a	NA	chr5	65972110	65972300	+
chr5_65982895_65983084	28.2605	0.0233983	0.574684	0.040715	0.967523	0.998498	SINE/B2	B2_Mm1a	NA	chr5	65982895	65983084	+
chr5_65983494_65983687	160.694	-0.254038	0.388846	-0.653312	0.513555	0.971242	SINE/B2	B2_Mm2	NA	chr5	65983494	65983687	-
chr5_66003034_66003180	37.0582	0.0184707	0.611335	0.0302136	0.975897	0.999113	SINE/Alu	B1_Mm	NA	chr5	66003034	66003180	-
chr5_66010679_66010867	19.4105	-0.768884	0.704678	-1.09111	0.275223	0.791073	SINE/B2	B2_Mm1t	NA	chr5	66010679	66010867	-
chr5_66057713_66057933	49.1501	-0.0116729	1.18956	-0.00981279	0.992171	0.999805	SINE/B2	B2_Mm1a	NA	chr5	66057713	66057933	+
chr5_66071301_66071493	47.6703	-0.0553795	0.486741	-0.113776	0.909415	0.997026	SINE/B2	B2_Mm1a	NA	chr5	66071301	66071493	+
chr5_66208890_66209048	99.7478	-0.337023	0.383875	-0.877949	0.379972	0.907098	SINE/B2	B2_Mm1a	NA	chr5	66208890	66209048	-
chr5_66229310_66229447	18.5601	-0.0158486	0.75706	-0.0209344	0.983298	0.999542	SINE/Alu	B1_Mus1	NA	chr5	66229310	66229447	+
chr5_66229958_66230101	81.4553	-0.00300877	0.388543	-0.00774374	0.993821	0.999805	SINE/Alu	B1_Mm	NA	chr5	66229958	66230101	-
chr5_66249703_66249882	39.0115	-0.45967	0.624646	-0.735889	0.461798	0.956722	SINE/B2	B2_Mm2	NA	chr5	66249703	66249882	-
chr5_66342355_66342955	34.8831	0.267015	0.629932	0.42388	0.671653	0.989365	LTR/ERVK	RLTR17	NA	chr5	66342355	66342955	+
chr5_66481037_66481215	12.6063	-0.70526	0.870826	-0.809875	0.418012	0.929957	LTR/ERVL-MaLR	MTEb	NA	chr5	66481037	66481215	-
chr5_66655558_66655695	33.601	-0.479813	0.647646	-0.740857	0.45878	0.954341	SINE/B2	B3A	NA	chr5	66655558	66655695	-
chr5_66680390_66680478	19.0851	-0.250459	0.687202	-0.364463	0.715512	0.992142	LTR/ERVK	RLTR17B_Mm	NA	chr5	66680390	66680478	+
chr5_66681023_66681070	36.736	-0.245924	0.534085	-0.460459	0.645187	0.987686	SINE/Alu	FAM	NA	chr5	66681023	66681070	+
chr5_66681898_66682043	43.1951	-0.174577	0.489591	-0.356578	0.721408	0.992142	SINE/Alu	B1_Mur3	NA	chr5	66681898	66682043	+
chr5_66682927_66683127	61.4595	0.0424638	0.42339	0.100295	0.92011	0.997267	DNA/hAT-Charlie	URR1A	NA	chr5	66682927	66683127	+
chr5_66685327_66685495	31.1731	0.285205	0.556141	0.512828	0.608071	0.983575	SINE/B2	B3A	NA	chr5	66685327	66685495	+
chr5_66685509_66685679	17.4527	-0.0530363	0.732757	-0.0723791	0.9423	0.997454	SINE/B2	B3	NA	chr5	66685509	66685679	+
chr5_66688397_66688782	22.4946	-0.1692	0.650041	-0.260291	0.794639	0.992271	LTR/ERVL-MaLR	MTD	NA	chr5	66688397	66688782	+
chr5_66711137_66711288	15.4164	-1.66331	0.823801	-2.01907	0.0434803	0.0496916	SINE/Alu	B1_Mus1	NA	chr5	66711137	66711288	-
chr5_66717448_66717819	18.4823	-0.0457274	0.713425	-0.0640956	0.948894	0.997454	LTR/ERV1	RLTR14	NA	chr5	66717448	66717819	-
chr5_66733740_66733912	29.7492	-0.0874154	0.614602	-0.142231	0.886898	0.995919	SINE/B2	B2_Mm2	NA	chr5	66733740	66733912	+
chr5_67265103_67265225	81.0159	-0.0574087	0.383292	-0.149778	0.88094	0.995919	SINE/Alu	B1F2	NA	chr5	67265103	67265225	+
chr5_67265535_67265582	59.3189	-0.0677263	0.43303	-0.156401	0.875717	0.995919	SINE/B4	ID_B1	NA	chr5	67265535	67265582	+
chr5_67265958_67266055	99.0333	-0.00432059	0.351937	-0.0122766	0.990205	0.999805	SINE/Alu	PB1D10	NA	chr5	67265958	67266055	+
chr5_67266830_67266982	91.08	-0.0227339	0.359979	-0.0631535	0.949644	0.997454	SINE/B2	B3	NA	chr5	67266830	67266982	+
chr5_67268205_67268443	76.0224	-0.0357881	0.38653	-0.0925882	0.926231	0.997267	DNA/TcMar-Tigger	MER2	NA	chr5	67268205	67268443	+
chr5_67268997_67269232	17.2028	-0.206188	0.766962	-0.268837	0.788055	0.992142	LINE/L1	Lx8	NA	chr5	67268997	67269232	-
chr5_67293981_67295027	14.5681	0.272959	0.835159	0.326835	0.743793	0.992142	LTR/ERVL-MaLR	MTD-int	NA	chr5	67293981	67295027	+
chr5_67312426_67312630	17.1496	-0.130214	0.729198	-0.178571	0.858275	0.995761	LINE/L1	L1MC5	NA	chr5	67312426	67312630	+
chr5_67318994_67319045	38.5872	0.294431	0.51627	0.570304	0.568471	0.980505	SINE/B4	RSINE1	NA	chr5	67318994	67319045	+
chr5_67331325_67331435	11.8726	0.540864	0.857365	0.630845	0.528142	0.972992	SINE/Alu	PB1D7	NA	chr5	67331325	67331435	+
chr5_67434319_67434497	14.6605	0.920039	0.799132	1.1513	0.249609	0.746161	SINE/B2	B2_Mm1t	NA	chr5	67434319	67434497	-
chr5_67464523_67464739	27.1152	-0.0538402	0.589192	-0.0913797	0.927191	0.997267	DNA/hAT-Charlie	URR1B	NA	chr5	67464523	67464739	+
chr5_67465768_67465980	23.4622	0.575351	0.626978	0.917658	0.358798	0.896851	LTR/ERVL	LTR16A	NA	chr5	67465768	67465980	+
chr5_67468096_67468450	23.4291	0.261057	0.628074	0.415646	0.677669	0.990906	LTR/ERVL-MaLR	ORR1B1	NA	chr5	67468096	67468450	+
chr5_67708404_67713563	12.5211	-0.023673	0.846997	-0.0279494	0.977703	0.999141	LINE/L1	L1MdA_II	NA	chr5	67708404	67713563	+
chr5_67757234_67757428	15.1075	0.216517	0.777485	0.278484	0.780641	0.992142	SINE/B2	B2_Mm1t	NA	chr5	67757234	67757428	-
chr5_67776875_67777151	30.3459	-0.153147	0.561962	-0.272522	0.785221	0.992142	SINE/B4	B4	NA	chr5	67776875	67777151	-
chr5_67849994_67850141	47.5969	0.0323645	0.581279	0.0556781	0.955598	0.997454	SINE/Alu	B1_Mus1	NA	chr5	67849994	67850141	-
chr5_67852080_67852253	31.8581	-0.314943	0.610782	-0.51564	0.606106	0.98297	SINE/B2	B2_Mm1a	NA	chr5	67852080	67852253	-
chr5_68099555_68105972	17.8266	-2.15181	0.77105	-2.79075	0.00525865	0.000295005	LINE/L1	L1MdTf_II	NA	chr5	68099555	68105972	-
chr5_68137205_68143015	19.4499	1.15041	0.696659	1.65133	0.0986712	0.252151	LINE/L1	L1MdA_II	NA	chr5	68137205	68143015	+
chr5_68185395_68186050	18.3087	0.218301	0.70306	0.310501	0.75618	0.992142	LINE/L1	Lx3C	NA	chr5	68185395	68186050	-
chr5_68192141_68192928	19.405	-0.157396	0.713762	-0.220516	0.825469	0.994437	LTR/ERVL-MaLR	MTB-int	NA	chr5	68192141	68192928	-
chr5_68197887_68198339	21.8686	-0.151409	0.713614	-0.212172	0.831973	0.994437	LINE/L1	L1MC4	NA	chr5	68197887	68198339	-
chr5_68198672_68198934	16.0879	-0.0192896	0.837715	-0.0230264	0.981629	0.999542	LINE/L1	L1Lx_IV	NA	chr5	68198672	68198934	-
chr5_68201193_68201584	11.3612	0.422119	0.880893	0.479194	0.6318	0.985725	LINE/L1	L1MdF_I	NA	chr5	68201193	68201584	-
chr5_68203257_68203365	11.6418	-0.762556	0.902978	-0.84449	0.398396	0.917722	SINE/Alu	PB1D10	NA	chr5	68203257	68203365	-
chr5_68204953_68205240	15.6752	0.655859	0.774218	0.847125	0.396925	0.915639	LTR/ERV1	MER67C	NA	chr5	68204953	68205240	-
chr5_68205265_68205741	17.0648	0.33205	0.771803	0.430226	0.667031	0.989251	LINE/L1	L1MdA_IV	NA	chr5	68205265	68205741	-
chr5_68205770_68206759	59.2351	-0.129846	0.422529	-0.307306	0.758611	0.992142	LINE/L1	L1MdGf_II	NA	chr5	68205770	68206759	-
chr5_68206828_68206934	25.1423	-0.238601	0.620814	-0.384336	0.700729	0.991726	SINE/Alu	PB1D10	NA	chr5	68206828	68206934	-
chr5_68208570_68208871	62.4608	-0.332563	0.432263	-0.769352	0.441684	0.942124	LINE/L1	Lx2	NA	chr5	68208570	68208871	-
chr5_68209701_68209799	40.1461	-0.219784	0.517725	-0.424518	0.671188	0.989343	LINE/L2	L2c	NA	chr5	68209701	68209799	-
chr5_68210388_68210880	55.1075	-0.133416	0.439431	-0.30361	0.761425	0.992142	LTR/ERVL	MT2_Mm	NA	chr5	68210388	68210880	-
chr5_68210993_68211174	102.54	0.237132	0.360076	0.658561	0.510178	0.970786	LTR/ERVL-MaLR	MTC	NA	chr5	68210993	68211174	-
chr5_68212073_68212140	84.8049	-0.187724	0.379555	-0.49459	0.62089	0.984801	LINE/CR1	CR1-16_AMi	NA	chr5	68212073	68212140	-
chr5_68213182_68222238	1468.9	0.214905	0.214344	1.00262	0.316046	0.848611	LINE/L1	L1MdA_I	NA	chr5	68213182	68222238	-
chr5_68382001_68385257	13.8672	0.811793	0.833532	0.97392	0.330096	0.865533	LINE/L1	Lx4A	NA	chr5	68382001	68385257	+
chr5_68388114_68393593	13.4267	0.582908	0.85076	0.685161	0.493242	0.965272	LINE/L1	L1MdF_IV	NA	chr5	68388114	68393593	+
chr5_68738310_68743607	30.453	0.595201	0.581347	1.02383	0.305915	0.834615	LTR/ERVL	MERVL-int	NA	chr5	68738310	68743607	-
chr5_69117223_69124609	254.274	0.147433	0.269749	0.546555	0.584684	0.981175	LINE/L1	L1MdA_I	NA	chr5	69117223	69124609	-
chr5_69347304_69347494	21.6663	-0.739869	0.747892	-0.989272	0.32253	0.85814	SINE/B2	B2_Mm1a	NA	chr5	69347304	69347494	-
chr5_69475539_69481108	21.1789	-0.458494	0.666155	-0.68827	0.491283	0.96497	LINE/L1	L1MdA_I	NA	chr5	69475539	69481108	+
chr5_69531479_69533138	39.3717	-0.0563435	0.498763	-0.112966	0.910057	0.99719	LINE/L1	L1MdTf_III	NA	chr5	69531479	69533138	+
chr5_70423563_70430211	13.7266	-1.00124	0.830239	-1.20597	0.227829	0.70443	LINE/L1	L1MdTf_II	NA	chr5	70423563	70430211	-
chr5_70540107_70542294	33.1137	-0.307451	0.552243	-0.556732	0.577711	0.981068	LINE/L1	L1MdFanc_II	NA	chr5	70540107	70542294	-
chr5_70542912_70548237	51.4831	0.0806258	0.479482	0.168152	0.866464	0.995919	LTR/ERVL	MERVL-int	NA	chr5	70542912	70548237	-
chr5_70761507_70767591	13.8181	0.152438	0.798538	0.190896	0.848607	0.994437	LINE/L1	L1MdGf_I	NA	chr5	70761507	70767591	+
chr5_70769713_70769797	13.247	0.33512	0.876335	0.382411	0.702156	0.991726	SINE/MIR	MIR	NA	chr5	70769713	70769797	+
chr5_71253878_71259446	20.3775	0.15211	0.665528	0.228556	0.819214	0.994437	LINE/L1	L1MdA_I	NA	chr5	71253878	71259446	+
chr5_71382577_71389416	11.9315	-2.26926	0.967257	-2.34608	0.018972	0.00715324	LINE/L1	L1MdTf_I	NA	chr5	71382577	71389416	-
chr5_72166637_72166700	12.1173	-0.481271	0.866274	-0.555564	0.578509	0.981068	SINE/MIR	MIR	NA	chr5	72166637	72166700	-
chr5_72179917_72180108	21.2182	-0.723416	0.669495	-1.08054	0.279902	0.798649	SINE/B2	B2_Mm1t	NA	chr5	72179917	72180108	-
chr5_72238448_72238635	47.5067	-0.201145	0.507809	-0.396103	0.692029	0.991572	SINE/B2	B2_Mm1a	NA	chr5	72238448	72238635	-
chr5_72272971_72273157	12.7495	0.150834	0.828217	0.182119	0.85549	0.995546	SINE/B2	B2_Mm2	NA	chr5	72272971	72273157	+
chr5_72292126_72293275	19.0977	0.316296	0.699391	0.452244	0.651093	0.98895	LTR/ERVL-MaLR	MTA_Mm-int	NA	chr5	72292126	72293275	+
chr5_72884591_72884737	11.1141	-0.0831932	0.936563	-0.0888283	0.929218	0.997267	SINE/Alu	B1_Mus1	NA	chr5	72884591	72884737	-
chr5_72920796_72920995	60.4338	-0.466328	0.446597	-1.04418	0.296402	0.821501	SINE/B2	B2_Mm1t	NA	chr5	72920796	72920995	-
chr5_72933526_72934092	11.3234	0.286106	0.932376	0.306857	0.758952	0.992142	LINE/L1	Lx5c	NA	chr5	72933526	72934092	+
chr5_72934155_72936130	12.0416	-0.746542	0.874975	-0.853215	0.39354	0.914142	LINE/L1	L1MdTf_II	NA	chr5	72934155	72936130	+
chr5_72959633_72959727	12.4433	-0.477016	0.842399	-0.566259	0.571218	0.980829	SINE/Alu	B1_Mur1	NA	chr5	72959633	72959727	+
chr5_73036893_73041085	14.9444	-0.294961	0.774144	-0.381015	0.703192	0.991726	LINE/L1	L1MdTf_II	NA	chr5	73036893	73041085	-
chr5_73075479_73075626	12.2049	0.756995	0.886968	0.853464	0.393402	0.914142	SINE/Alu	B1_Mus1	NA	chr5	73075479	73075626	-
chr5_73115962_73116206	18.0853	-0.232491	0.745637	-0.311802	0.755191	0.992142	SINE/B4	B4A	NA	chr5	73115962	73116206	-
chr5_73137937_73138746	12.4382	-0.416041	0.902852	-0.460807	0.644937	0.987686	LTR/ERVK	RLTR40	NA	chr5	73137937	73138746	-
chr5_73296239_73296364	46.103	0.137697	0.486404	0.283092	0.777106	0.992142	SINE/B4	RSINE1	NA	chr5	73296239	73296364	+
chr5_73296590_73296668	39.5083	0.014719	0.524057	0.0280865	0.977593	0.999141	SINE/Alu	B1F2	NA	chr5	73296590	73296668	+
chr5_73297990_73298154	44.2038	0.0405898	0.479678	0.0846189	0.932564	0.997267	SINE/MIR	MIR	NA	chr5	73297990	73298154	+
chr5_73298388_73298553	44.399	0.0470297	0.484901	0.0969883	0.922736	0.997267	SINE/MIR	MIR3	NA	chr5	73298388	73298553	+
chr5_73299085_73299315	34.0492	-0.833248	0.541837	-1.53782	0.124093	0.362924	DNA/hAT-Charlie	MER58B	NA	chr5	73299085	73299315	+
chr5_73300889_73301079	43.5906	0.0579421	0.491784	0.11782	0.90621	0.996568	SINE/B4	ID_B1	NA	chr5	73300889	73301079	+
chr5_73301157_73301246	30.3398	0.255825	0.576542	0.443724	0.657242	0.989251	SINE/B2	B3A	NA	chr5	73301157	73301246	+
chr5_73301529_73301613	37.7423	0.222453	0.52557	0.42326	0.672106	0.989365	SINE/B2	B3	NA	chr5	73301529	73301613	+
chr5_73302566_73302725	39.6025	0.873453	0.523185	1.66949	0.0950203	0.23602	SINE/B4	RSINE1	NA	chr5	73302566	73302725	+
chr5_73310563_73310686	39.7826	0.264954	0.499239	0.530715	0.595616	0.981976	SINE/B4	RSINE1	NA	chr5	73310563	73310686	+
chr5_73313174_73313273	67.727	-0.00666054	0.410036	-0.0162438	0.98704	0.999773	SINE/MIR	MIRb	NA	chr5	73313174	73313273	+
chr5_73320804_73320978	185.629	-0.542579	0.690377	-0.785916	0.431917	0.940195	SINE/B2	B2_Mm2	NA	chr5	73320804	73320978	-
chr5_73329963_73330153	16.9167	-0.554643	0.76327	-0.726667	0.46743	0.958204	SINE/B2	B2_Mm1t	NA	chr5	73329963	73330153	-
chr5_73341673_73341823	14.5373	-0.420235	0.865106	-0.485762	0.627136	0.985321	SINE/Alu	B1_Mus1	NA	chr5	73341673	73341823	-
chr5_73400993_73401172	23.2466	-0.630132	0.665028	-0.947526	0.343371	0.882175	SINE/B2	B2_Mm1t	NA	chr5	73400993	73401172	-
chr5_73402623_73402818	12.023	0.267374	0.956676	0.279482	0.779875	0.992142	SINE/B2	B2_Mm1t	NA	chr5	73402623	73402818	-
chr5_73419096_73419248	23.3698	-0.0339984	0.64723	-0.0525291	0.958107	0.997454	SINE/Alu	B1F2	NA	chr5	73419096	73419248	-
chr5_73526083_73527293	23.131	0.402536	0.646441	0.622696	0.533484	0.973217	LINE/L1	Lx6	NA	chr5	73526083	73527293	+
chr5_73945233_73945497	12.6105	0.571377	0.833984	0.685117	0.49327	0.965272	LTR/ERVL	MER70A	NA	chr5	73945233	73945497	-
chr5_73945516_73945844	18.0031	0.0318015	0.720287	0.0441512	0.964784	0.998037	LTR/ERVL-MaLR	ORR1A3	NA	chr5	73945516	73945844	-
chr5_73947424_73947559	207.5	0.139051	0.293416	0.473904	0.635569	0.987364	SINE/Alu	B1_Mur2	NA	chr5	73947424	73947559	+
chr5_73947563_73947642	184.058	0.00892133	0.297366	0.0300012	0.976066	0.999116	LTR/ERVL	MER21B	NA	chr5	73947563	73947642	+
chr5_73948765_73949230	1006.95	0.122664	0.233495	0.525339	0.599348	0.982181	LTR/ERVL	MT2A	NA	chr5	73948765	73949230	+
chr5_73949470_73950160	424.743	-0.0195222	0.248641	-0.0785156	0.937418	0.997454	LTR/ERVK	RMER6A	NA	chr5	73949470	73950160	+
chr5_73950290_73950436	50.6094	-0.63356	0.457539	-1.38471	0.166141	0.536122	SINE/Alu	B1F	NA	chr5	73950290	73950436	+
chr5_73950437_73950650	79.0371	-0.0935527	0.378252	-0.247329	0.804654	0.993238	SINE/B2	B3A	NA	chr5	73950437	73950650	+
chr5_73953357_73953529	46.0024	0.0357068	0.54808	0.0651488	0.948056	0.997454	SINE/B2	B3A	NA	chr5	73953357	73953529	+
chr5_73954895_73955351	31.6533	-0.299254	0.560567	-0.533841	0.593451	0.981461	DNA/hAT-Tip100	FordPrefect	NA	chr5	73954895	73955351	+
chr5_73955469_73955786	12.5515	-0.0260437	0.895522	-0.0290821	0.976799	0.999116	DNA/hAT-Tip100	FordPrefect	NA	chr5	73955469	73955786	+
chr5_73955976_73956504	26.9303	0.0502071	0.701553	0.0715656	0.942948	0.997454	DNA/hAT-Tip100	FordPrefect	NA	chr5	73955976	73956504	+
chr5_73956969_73957520	16.9111	-0.49153	0.93587	-0.525212	0.599436	0.982181	LTR/ERVL-MaLR	MLT1F2	NA	chr5	73956969	73957520	+
chr5_74043225_74043415	12.1429	-0.878793	0.922141	-0.952991	0.340594	0.877761	SINE/B2	B2_Mm2	NA	chr5	74043225	74043415	+
chr5_74079719_74079904	24.9226	-0.116277	0.622235	-0.18687	0.851762	0.994579	SINE/B2	B2_Mm1t	NA	chr5	74079719	74079904	+
chr5_74090465_74090610	20.4121	-0.0904576	0.698837	-0.12944	0.897009	0.995981	SINE/Alu	B1_Mus2	NA	chr5	74090465	74090610	-
chr5_74506139_74510492	40.7993	-0.256806	0.493058	-0.520843	0.602476	0.982181	LINE/L1	L1MdMus_I	NA	chr5	74506139	74510492	-
chr5_74540607_74540739	22.8554	-0.404002	0.641515	-0.629762	0.52885	0.972992	SINE/Alu	B1_Mus1	NA	chr5	74540607	74540739	+
chr5_74545051_74545247	12.1242	0.125821	0.851395	0.147782	0.882515	0.995919	SINE/B2	B3	NA	chr5	74545051	74545247	+
chr5_74558346_74558571	13.642	-0.411158	0.824809	-0.498489	0.61814	0.984801	SINE/MIR	MIR	NA	chr5	74558346	74558571	+
chr5_74569437_74569585	12.8922	0.217697	0.871921	0.249675	0.802839	0.993113	SINE/B2	B3A	NA	chr5	74569437	74569585	+
chr5_74574967_74575085	13.8265	-0.584191	0.829367	-0.704381	0.481196	0.961357	SINE/B4	RSINE1	NA	chr5	74574967	74575085	+
chr5_74581982_74582126	12.6721	0.926764	0.902714	1.02664	0.304589	0.832703	DNA/hAT-Charlie	MER5A	NA	chr5	74581982	74582126	+
chr5_74599934_74600117	86.8645	-0.483787	0.407677	-1.18669	0.23535	0.719463	SINE/B2	B2_Mm1t	NA	chr5	74599934	74600117	-
chr5_75008813_75008971	11.618	0.362108	0.864611	0.418811	0.675354	0.990244	SINE/B2	B3	NA	chr5	75008813	75008971	-
chr5_75032538_75032778	11.1284	-0.235538	0.913578	-0.257819	0.796547	0.992271	LINE/L2	L2a	NA	chr5	75032538	75032778	-
chr5_75036882_75037408	18.0479	-0.0584873	0.709065	-0.082485	0.934261	0.997267	LINE/L1	L1MdFanc_I	NA	chr5	75036882	75037408	-
chr5_75039691_75039815	11.3748	-0.0927214	0.92147	-0.100623	0.919849	0.997267	SINE/Alu	B1_Mur4	NA	chr5	75039691	75039815	-
chr5_75041239_75041409	18.1753	0.4247	0.716352	0.592864	0.553272	0.978225	SINE/B2	B3	NA	chr5	75041239	75041409	-
chr5_75137349_75137535	25.4354	-0.321844	0.640225	-0.502704	0.615172	0.984801	SINE/B2	B2_Mm1t	NA	chr5	75137349	75137535	+
chr5_75137542_75137730	35.5732	0.28415	0.558488	0.508785	0.610903	0.984134	SINE/B4	ID_B1	NA	chr5	75137542	75137730	+
chr5_76080960_76081422	11.3321	-0.165571	0.919937	-0.179981	0.857168	0.995759	LTR/ERVK	RLTR13B1	NA	chr5	76080960	76081422	-
chr5_76098855_76099348	12.428	-0.691076	0.85786	-0.805581	0.420484	0.932442	LTR/ERVL	MT2_Mm	NA	chr5	76098855	76099348	-
chr5_76101178_76101647	20.3915	0.0962945	0.692525	0.139048	0.889412	0.995919	LTR/ERVK	MLTR31FA_MM	NA	chr5	76101178	76101647	+
chr5_76103359_76103742	18.5784	0.196651	0.70169	0.280253	0.779283	0.992142	LINE/L1	L1M4c	NA	chr5	76103359	76103742	-
chr5_76106309_76106629	13.5685	-0.831232	0.844336	-0.984479	0.32488	0.860531	LTR/ERVL	MLT2D	NA	chr5	76106309	76106629	+
chr5_76117877_76118069	410.289	-0.193685	0.328804	-0.589061	0.555821	0.978744	SINE/B2	B2_Mm1t	NA	chr5	76117877	76118069	-
chr5_76185586_76185768	29.4005	-0.049651	0.566257	-0.0876828	0.930129	0.997267	LINE/CR1	L3	NA	chr5	76185586	76185768	+
chr5_76192920_76193099	12.6151	0.539253	0.904968	0.595881	0.551254	0.977844	SINE/B2	B3A	NA	chr5	76192920	76193099	+
chr5_76200372_76200727	27.4022	0.12863	0.58804	0.218744	0.82685	0.994437	LINE/L1	Lx8	NA	chr5	76200372	76200727	+
chr5_76201211_76201357	11.3339	-0.847714	0.892387	-0.94994	0.342143	0.879641	SINE/Alu	B1_Mus2	NA	chr5	76201211	76201357	+
chr5_76206702_76206966	52.1432	0.289328	0.46246	0.625628	0.531559	0.973051	LTR/ERVL-MaLR	MTE2b	NA	chr5	76206702	76206966	+
chr5_76217337_76217582	13.8644	0.667132	0.848732	0.786033	0.431848	0.940195	LTR/ERVK	RMER4B	NA	chr5	76217337	76217582	-
chr5_76217600_76224347	38.3615	-0.257303	0.52243	-0.492511	0.622358	0.984801	LINE/L1	L1MdGf_I	NA	chr5	76217600	76224347	-
chr5_76224349_76224635	12.7738	1.1889	0.933973	1.27295	0.203038	0.646921	LTR/ERVK	RMER4B	NA	chr5	76224349	76224635	-
chr5_76225556_76225696	13.8726	-0.0544502	0.817215	-0.066629	0.946877	0.997454	SINE/B4	RSINE1	NA	chr5	76225556	76225696	-
chr5_76226179_76226368	16.2135	-0.308275	0.745087	-0.413743	0.679062	0.990938	SINE/MIR	MIRb	NA	chr5	76226179	76226368	-
chr5_76233143_76233198	14.9866	0.148641	0.834762	0.178064	0.858673	0.995761	SINE/B4	RSINE1	NA	chr5	76233143	76233198	-
chr5_76234190_76234334	23.997	0.320017	0.646992	0.494622	0.620867	0.984801	SINE/Alu	B1F2	NA	chr5	76234190	76234334	-
chr5_76243676_76243861	19.9253	0.43855	0.674834	0.649863	0.515781	0.971242	SINE/B2	B3	NA	chr5	76243676	76243861	-
chr5_76252336_76252455	11.3733	0.522122	0.971196	0.537608	0.590848	0.981461	SINE/ID	ID4	NA	chr5	76252336	76252455	-
chr5_76258078_76261284	115.866	0.246305	0.398018	0.618829	0.536029	0.973551	LINE/L1	L1MdV_II	NA	chr5	76258078	76261284	-
chr5_76270107_76270305	25.9295	-0.480294	0.628098	-0.76468	0.444462	0.944306	SINE/B2	B3	NA	chr5	76270107	76270305	-
chr5_76311037_76311182	11.1583	-1.15326	0.905972	-1.27295	0.203035	0.646921	SINE/Alu	B1_Mus1	NA	chr5	76311037	76311182	-
chr5_76323478_76323750	11.5258	-0.915338	0.88965	-1.02887	0.303539	0.831494	LTR/ERVL-MaLR	ORR1D2	NA	chr5	76323478	76323750	-
chr5_76327214_76327391	14.2468	-0.469063	0.809119	-0.57972	0.562103	0.978985	LINE/L1	L1M3	NA	chr5	76327214	76327391	-
chr5_76327956_76328306	13.8367	-0.324335	0.813262	-0.398807	0.690035	0.991491	LTR/ERV1	MER34C	NA	chr5	76327956	76328306	-
chr5_76504120_76509383	15.5426	-0.510301	0.770122	-0.662624	0.507572	0.97036	LINE/L1	L1MdTf_III	NA	chr5	76504120	76509383	+
chr5_76531466_76531850	14.8376	0.261068	0.792064	0.329604	0.741699	0.992142	LTR/ERVL-MaLR	MTB	NA	chr5	76531466	76531850	+
chr5_76545044_76545182	13.5778	-0.107589	0.809655	-0.132882	0.894287	0.995919	SINE/B4	RSINE1	NA	chr5	76545044	76545182	+
chr5_76547173_76547280	20.7417	0.438974	0.720097	0.609604	0.542124	0.976152	SINE/Alu	PB1D9	NA	chr5	76547173	76547280	+
chr5_76551133_76551255	16.4636	0.145394	0.777986	0.186886	0.85175	0.994579	SINE/B4	RSINE1	NA	chr5	76551133	76551255	+
chr5_76558151_76558286	41.8023	0.0180194	0.496986	0.0362573	0.971077	0.998765	SINE/B2	B3A	NA	chr5	76558151	76558286	+
chr5_76564338_76564836	14.2186	-0.291334	0.839249	-0.347137	0.728488	0.992142	LINE/L1	L1_Mur2	NA	chr5	76564338	76564836	+
chr5_76567345_76567447	21.9028	0.602919	0.647832	0.930671	0.352024	0.888815	SINE/Alu	PB1D11	NA	chr5	76567345	76567447	+
chr5_76567689_76567743	25.7914	-0.517184	0.614017	-0.842297	0.399622	0.918192	SINE/Alu	B1F	NA	chr5	76567689	76567743	+
chr5_76578518_76578664	13.2816	-0.420436	1.03454	-0.406399	0.684449	0.991302	SINE/Alu	B1_Mus2	NA	chr5	76578518	76578664	-
chr5_76646746_76646938	247.805	-0.222442	0.334266	-0.665466	0.505753	0.97036	SINE/B2	B2_Mm1t	NA	chr5	76646746	76646938	-
chr5_76834842_76835034	99.7919	-0.135442	0.855577	-0.158305	0.874217	0.995919	SINE/B2	B2_Mm1a	NA	chr5	76834842	76835034	+
chr5_76907361_76907554	60.4565	-0.0487444	0.489418	-0.0995967	0.920665	0.997267	SINE/B2	B2_Mm1t	NA	chr5	76907361	76907554	-
chr5_76910086_76910512	12.1446	-0.166189	0.919911	-0.180658	0.856636	0.995594	LTR/ERVK	RMER6BA	NA	chr5	76910086	76910512	-
chr5_76910702_76911011	17.9106	0.712908	0.717745	0.99326	0.320583	0.855636	LTR/ERVL-MaLR	ORR1B1	NA	chr5	76910702	76911011	-
chr5_76911627_76911818	12.1962	-0.542447	0.849357	-0.638656	0.523046	0.971858	SINE/B2	B2_Mm1a	NA	chr5	76911627	76911818	-
chr5_76912673_76912813	14.4021	0.353125	0.796284	0.443467	0.657428	0.989251	LTR/ERVL	MLT2C2	NA	chr5	76912673	76912813	-
chr5_76945571_76945836	13.4205	-0.0362859	0.823611	-0.044057	0.964859	0.998037	DNA/TcMar-Tigger	MER2	NA	chr5	76945571	76945836	-
chr5_76947771_76947916	12.9376	-0.380341	0.857659	-0.443464	0.65743	0.989251	SINE/Alu	B1_Mur3	NA	chr5	76947771	76947916	-
chr5_76954333_76954454	20.6209	0.394344	0.691883	0.569958	0.568706	0.980505	LINE/L2	L2c	NA	chr5	76954333	76954454	+
chr5_76954482_76955167	131.727	0.0619857	0.325953	0.190168	0.849178	0.994529	LTR/ERVK	RMER6A	NA	chr5	76954482	76955167	+
chr5_76955467_76955596	30.2037	-0.194224	0.571871	-0.339628	0.734136	0.992142	SINE/Alu	B1_Mm	NA	chr5	76955467	76955596	+
chr5_76957009_76957072	35.8275	0.198894	0.523078	0.380237	0.703769	0.991726	SINE/ID	ID4_	NA	chr5	76957009	76957072	+
chr5_76958852_76958938	29.8825	0.135334	0.60213	0.224759	0.822167	0.994437	SINE/B4	B4	NA	chr5	76958852	76958938	+
chr5_76959778_76959963	22.4861	0.290716	0.645048	0.450689	0.652214	0.989072	SINE/B2	B3	NA	chr5	76959778	76959963	+
chr5_76960559_76960754	27.3004	0.020065	0.585905	0.0342462	0.972681	0.998765	SINE/B2	B3	NA	chr5	76960559	76960754	+
chr5_76961774_76961950	15.6262	-0.591293	0.757748	-0.780329	0.435197	0.940915	SINE/B2	B2_Mm2	NA	chr5	76961774	76961950	+
chr5_76963072_76963150	37.041	0.291225	0.514863	0.565637	0.571641	0.980829	SINE/Alu	PB1D11	NA	chr5	76963072	76963150	+
chr5_76963807_76963914	20.2678	-0.301054	0.684831	-0.439604	0.660224	0.989251	SINE/Alu	PB1D9	NA	chr5	76963807	76963914	+
chr5_76964092_76964275	29.5307	-0.0436002	0.564	-0.0773054	0.938381	0.997454	SINE/B4	ID_B1	NA	chr5	76964092	76964275	+
chr5_76964859_76964978	34.3555	0.333712	0.534901	0.623877	0.532708	0.973217	SINE/B2	B3A	NA	chr5	76964859	76964978	+
chr5_76965480_76965647	17.8592	0.0742264	0.71411	0.103942	0.917215	0.997267	SINE/B4	ID_B1	NA	chr5	76965480	76965647	+
chr5_76981267_76981328	11.8406	-0.190566	0.861079	-0.221311	0.82485	0.994437	SINE/Alu	B1_Mm	NA	chr5	76981267	76981328	+
chr5_76981955_76982060	12.1894	-0.299805	0.852369	-0.351732	0.72504	0.992142	SINE/B2	B3	NA	chr5	76981955	76982060	+
chr5_76982772_76982893	37.9095	-0.115942	0.516064	-0.224665	0.82224	0.994437	SINE/B4	B4	NA	chr5	76982772	76982893	+
chr5_76990019_76990119	22.4553	-0.152288	0.644946	-0.236125	0.813335	0.994395	SINE/Alu	PB1D9	NA	chr5	76990019	76990119	+
chr5_76990838_76990939	14.5611	-0.585512	0.790749	-0.740452	0.459026	0.954341	SINE/Alu	PB1D10	NA	chr5	76990838	76990939	+
chr5_76991365_76991615	17.7792	-0.10241	0.712349	-0.143763	0.885687	0.995919	SINE/B4	B4A	NA	chr5	76991365	76991615	+
chr5_76996125_76996190	14.8202	0.624445	0.787319	0.793129	0.427703	0.935194	SINE/Alu	PB1D7	NA	chr5	76996125	76996190	+
chr5_76996204_76996317	21.2229	-0.000324398	0.661691	-0.000490255	0.999609	0.999916	SINE/Alu	B1F2	NA	chr5	76996204	76996317	+
chr5_77096448_77096634	35.4467	-0.429448	0.593275	-0.72386	0.469152	0.959287	SINE/B2	B2_Mm2	NA	chr5	77096448	77096634	+
chr5_77121369_77121541	19.8464	0.22407	0.676558	0.331191	0.7405	0.992142	SINE/B2	B3	NA	chr5	77121369	77121541	-
chr5_77141875_77142066	258.152	-0.286246	0.319531	-0.895831	0.370343	0.902699	SINE/B2	B2_Mm1t	NA	chr5	77141875	77142066	-
chr5_77195905_77196097	31.0723	-0.340685	0.662843	-0.513975	0.607269	0.983278	SINE/B2	B2_Mm1a	NA	chr5	77195905	77196097	-
chr5_77224866_77225056	280.246	-0.235088	0.335987	-0.699694	0.484119	0.962188	SINE/B2	B2_Mm1a	NA	chr5	77224866	77225056	+
chr5_77248922_77249123	36.825	0.11372	0.574679	0.197884	0.843136	0.994437	SINE/B2	B2_Mm2	NA	chr5	77248922	77249123	-
chr5_77259834_77260029	64.3061	-0.052864	0.478826	-0.110403	0.91209	0.997267	SINE/B2	B2_Mm1a	NA	chr5	77259834	77260029	+
chr5_77260055_77260128	29.643	-0.361252	0.659142	-0.548064	0.583648	0.981175	SINE/Alu	PB1D9	NA	chr5	77260055	77260128	+
chr5_77263995_77264095	13.7255	0.664678	0.807856	0.822768	0.41064	0.924169	SINE/Alu	PB1D10	NA	chr5	77263995	77264095	+
chr5_77264672_77264829	14.4345	-0.171175	0.828787	-0.206536	0.836372	0.994437	SINE/Alu	B1F	NA	chr5	77264672	77264829	-
chr5_77264937_77265066	12.411	0.550125	0.860083	0.639618	0.522421	0.971858	SINE/Alu	PB1D10	NA	chr5	77264937	77265066	-
chr5_77270126_77270184	37.8252	-0.618001	0.512871	-1.20498	0.22821	0.705466	SINE/B2	B2_Mm2	NA	chr5	77270126	77270184	+
chr5_77270823_77270867	41.4457	-0.10048	0.490564	-0.204826	0.837708	0.994437	SINE/Alu	B1_Mm	NA	chr5	77270823	77270867	+
chr5_77271431_77271578	23.0679	0.30007	0.637385	0.470783	0.637796	0.987364	SINE/Alu	B1_Mus1	NA	chr5	77271431	77271578	+
chr5_77271639_77271696	24.0086	0.173907	0.633185	0.274655	0.783581	0.992142	SINE/B2	B3A	NA	chr5	77271639	77271696	+
chr5_77272463_77272602	40.9186	0.0680801	0.496225	0.137196	0.890876	0.995919	SINE/Alu	PB1D10	NA	chr5	77272463	77272602	+
chr5_77274818_77274894	21.8614	0.48629	0.672451	0.723161	0.469581	0.959433	SINE/B4	ID_B1	NA	chr5	77274818	77274894	+
chr5_77275019_77275095	31.8982	-0.0279479	0.563247	-0.0496194	0.960426	0.997454	SINE/Alu	PB1D10	NA	chr5	77275019	77275095	+
chr5_77276026_77276221	43.2781	-0.072896	0.523286	-0.139304	0.88921	0.995919	SINE/B2	B3	NA	chr5	77276026	77276221	+
chr5_77276874_77277063	11.2163	-0.333548	0.883076	-0.377712	0.705645	0.991743	SINE/B2	B2_Mm1a	NA	chr5	77276874	77277063	-
chr5_77277068_77277168	15.4144	-0.344825	0.787533	-0.437854	0.661492	0.989251	SINE/B2	B3A	NA	chr5	77277068	77277168	+
chr5_77277182_77277625	48.0864	-0.471365	0.472088	-0.998469	0.318052	0.852464	LTR/ERVK	RMER19A	NA	chr5	77277182	77277625	+
chr5_77277763_77277875	27.6031	0.456718	0.637736	0.716155	0.473895	0.960784	SINE/B4	RSINE1	NA	chr5	77277763	77277875	+
chr5_77300246_77300437	16.1739	0.0546614	0.745823	0.07329	0.941575	0.997454	SINE/B2	B2_Mm1a	NA	chr5	77300246	77300437	+
chr5_77303854_77303978	11.435	-0.024508	0.881021	-0.0278177	0.977808	0.999141	SINE/B2	B3A	NA	chr5	77303854	77303978	-
chr5_77312532_77312651	17.917	-0.60077	0.735397	-0.816933	0.413967	0.926556	SINE/Alu	PB1D9	NA	chr5	77312532	77312651	+
chr5_77315465_77315619	11.9793	-0.589686	0.874933	-0.673979	0.500325	0.967774	SINE/B2	B2_Mm2	NA	chr5	77315465	77315619	+
chr5_77320517_77320697	14.5479	-0.21005	0.809723	-0.25941	0.795319	0.992271	SINE/B2	B3A	NA	chr5	77320517	77320697	+
chr5_77323210_77323401	14.4575	-0.271153	0.834724	-0.324841	0.745302	0.992142	SINE/B2	B2_Mm1a	NA	chr5	77323210	77323401	-
chr5_77327237_77327351	20.5138	0.313428	0.673805	0.465161	0.641816	0.987394	SINE/Alu	PB1D7	NA	chr5	77327237	77327351	+
chr5_77329920_77330104	51.7272	-0.334299	0.475648	-0.702828	0.482163	0.962188	SINE/B2	B2_Mm2	NA	chr5	77329920	77330104	-
chr5_77330791_77330917	21.0172	-0.166564	0.670353	-0.248472	0.803769	0.993135	SINE/B4	RSINE1	NA	chr5	77330791	77330917	+
chr5_77331501_77331644	16.3716	-0.111967	0.751285	-0.149033	0.881527	0.995919	SINE/B2	B3A	NA	chr5	77331501	77331644	+
chr5_77332925_77333101	12.6798	0.58193	0.838848	0.693725	0.487855	0.964143	SINE/B2	B2_Mm1t	NA	chr5	77332925	77333101	+
chr5_77333427_77333566	13.4391	-0.131199	0.82339	-0.15934	0.873401	0.995919	SINE/Alu	B1_Mur1	NA	chr5	77333427	77333566	+
chr5_77337023_77337161	28.3005	-0.961095	0.613677	-1.56613	0.117319	0.334766	LINE/L1	Lx8	NA	chr5	77337023	77337161	+
chr5_77337845_77337953	20.5502	-0.290162	0.66983	-0.433187	0.664879	0.989251	SINE/Alu	B1_Mur1	NA	chr5	77337845	77337953	+
chr5_77341410_77341549	14.677	0.618146	0.786247	0.786198	0.431752	0.940195	SINE/Alu	B1_Mus1	NA	chr5	77341410	77341549	+
chr5_77345929_77346119	31.9149	-0.333592	0.564897	-0.590535	0.554832	0.978425	SINE/B2	B2_Mm1t	NA	chr5	77345929	77346119	-
chr5_77347202_77347296	19.6264	-0.682098	0.682534	-0.999361	0.31762	0.852018	SINE/B2	B3A	NA	chr5	77347202	77347296	+
chr5_77348040_77348182	17.514	0.50804	0.71747	0.708099	0.478884	0.960784	SINE/B4	RSINE1	NA	chr5	77348040	77348182	+
chr5_77409640_77415044	11.1594	-1.29972	0.909606	-1.42888	0.153037	0.484268	LINE/L1	L1MdTf_I	NA	chr5	77409640	77415044	+
chr5_77536498_77541668	13.8995	-0.123713	0.82094	-0.150697	0.880215	0.995919	LINE/L1	L1MdA_I	NA	chr5	77536498	77541668	+
chr5_77623582_77629054	11.5729	-1.35309	0.939981	-1.43949	0.150012	0.47086	LINE/L1	Lx5c	NA	chr5	77623582	77629054	+
chr5_78141462_78146819	74.4493	-0.0995401	0.393679	-0.252846	0.800387	0.992742	LTR/ERVL	MERVL-int	NA	chr5	78141462	78146819	+
chr5_78153961_78159428	25.95	-0.620247	0.602324	-1.02976	0.303124	0.831362	LINE/L1	L1MdGf_I	NA	chr5	78153961	78159428	+
chr5_78199171_78204540	18.2779	-0.329387	0.708743	-0.464749	0.642112	0.987394	LINE/L1	L1MdA_I	NA	chr5	78199171	78204540	+
chr5_79314438_79319803	11.6987	1.04014	0.902409	1.15263	0.249064	0.745589	LINE/L1	L1MdA_II	NA	chr5	79314438	79319803	+
chr5_79736702_79743064	18.6591	0.896089	0.70675	1.2679	0.204833	0.650369	LINE/L1	L1MdA_I	NA	chr5	79736702	79743064	-
chr5_81549647_81550282	20.9052	0.281006	0.661055	0.425088	0.670773	0.989251	LINE/L1	Lx2	NA	chr5	81549647	81550282	-
chr5_81552389_81552623	16.5114	-0.17503	0.793214	-0.220659	0.825358	0.994437	SINE/MIR	MIR	NA	chr5	81552389	81552623	-
chr5_81554575_81554862	22.0215	0.277743	0.65259	0.425602	0.670398	0.989251	LTR/ERV1	MER34A	NA	chr5	81554575	81554862	-
chr5_81555614_81556272	30.544	0.0865581	0.571508	0.151456	0.879616	0.995919	LTR/ERVK	RLTR17	NA	chr5	81555614	81556272	-
chr5_82063430_82069712	46.6674	0.14343	0.466394	0.30753	0.75844	0.992142	LINE/L1	L1MdN_I	NA	chr5	82063430	82069712	-
chr5_82086061_82087769	16.5896	0.465326	0.74651	0.623335	0.533064	0.973217	LTR/ERVL-MaLR	ORR1A0-int	NA	chr5	82086061	82087769	+
chr5_82613599_82618766	12.5348	0.326745	0.834458	0.391565	0.69538	0.991707	LINE/L1	L1MdA_II	NA	chr5	82613599	82618766	+
chr5_82643975_82650174	25.0339	-0.253938	0.629551	-0.403363	0.686681	0.991447	LINE/L1	L1MdA_II	NA	chr5	82643975	82650174	-
chr5_84905899_84906080	13.8521	-0.937039	0.830557	-1.12821	0.259233	0.765467	SINE/B2	B2_Mm1a	NA	chr5	84905899	84906080	-
chr5_85167316_85173773	152.654	-1.31589	0.345798	-3.80538	0.000141584	2.32327e-08	LINE/L1	L1MdTf_II	NA	chr5	85167316	85173773	-
chr5_85173774_85173960	39.4237	-1.66887	0.547018	-3.05085	0.00228197	3.50249e-05	LTR/ERVK	RLTR44C	NA	chr5	85173774	85173960	-
chr5_85517259_85520972	12.7963	0.241633	0.87672	0.27561	0.782848	0.992142	LINE/L1	L1MdTf_III	NA	chr5	85517259	85520972	+
chr5_85540658_85546030	32.4317	0.0018144	0.542856	0.00334232	0.997333	0.999805	LINE/L1	L1MdA_I	NA	chr5	85540658	85546030	+
chr5_85822677_85828046	26.1903	-0.473445	0.597819	-0.791954	0.428387	0.935195	LINE/L1	L1MdA_I	NA	chr5	85822677	85828046	+
chr5_85962916_85963548	28.6358	-0.605515	0.599035	-1.01082	0.312104	0.843887	LTR/ERVK	RLTR17	NA	chr5	85962916	85963548	+
chr5_86013905_86014174	32.1128	-0.583485	0.558433	-1.04486	0.296086	0.820684	LINE/L1	L1MdF_IV	NA	chr5	86013905	86014174	-
chr5_86014911_86015023	15.925	-0.176426	0.745317	-0.236712	0.81288	0.994395	SINE/MIR	MIR	NA	chr5	86014911	86015023	-
chr5_86015848_86015978	25.0163	0.387188	0.611221	0.633466	0.526429	0.972749	LINE/L1	Lx9	NA	chr5	86015848	86015978	-
chr5_86015979_86016050	18.5785	-0.0885241	0.725639	-0.121995	0.902903	0.996446	LTR/ERVK	RLTR20B2	NA	chr5	86015979	86016050	-
chr5_86035850_86036108	26.7551	0.123016	0.590511	0.208322	0.834977	0.994437	SINE/B4	B4	NA	chr5	86035850	86036108	-
chr5_86055550_86055951	11.1607	0.500422	0.895087	0.559077	0.576109	0.981068	LINE/L1	L1MdF_IV	NA	chr5	86055550	86055951	-
chr5_86059461_86059857	34.4296	0.171099	0.528059	0.324016	0.745926	0.992142	LINE/L1	L1MD1	NA	chr5	86059461	86059857	-
chr5_86066403_86066608	22.0705	-0.73605	0.702847	-1.04724	0.294988	0.818806	SINE/B2	B3	NA	chr5	86066403	86066608	+
chr5_86138246_86138407	12.4398	-0.143593	0.850909	-0.168752	0.865992	0.995919	SINE/B4	RSINE1	NA	chr5	86138246	86138407	-
chr5_86166055_86166301	11.8451	-0.204586	0.885839	-0.230951	0.817353	0.994437	LINE/L1	Lx9	NA	chr5	86166055	86166301	-
chr5_86168249_86168714	16.818	-0.0333868	0.738404	-0.0452148	0.963936	0.997818	LTR/ERVL-MaLR	ORR1E-int	NA	chr5	86168249	86168714	-
chr5_86169842_86170154	21.2394	0.0427305	0.697299	0.06128	0.951136	0.997454	LTR/ERVL-MaLR	ORR1E	NA	chr5	86169842	86170154	-
chr5_86228733_86228922	97.58	-0.398105	0.898646	-0.443006	0.657762	0.989251	SINE/B2	B2_Mm2	NA	chr5	86228733	86228922	-
chr5_86362927_86369560	40.7783	-1.56374	0.511488	-3.05723	0.00223391	3.31844e-05	LINE/L1	L1MdTf_I	NA	chr5	86362927	86369560	-
chr5_86397762_86398090	11.5385	0.991485	0.881967	1.12417	0.260939	0.768862	LINE/L1	L1MdV_III	NA	chr5	86397762	86398090	-
chr5_86548167_86553432	12.3247	0.0618586	0.841547	0.0735058	0.941404	0.997454	LINE/L1	L1MdGf_I	NA	chr5	86548167	86553432	+
chr5_86594135_86599796	27.2768	-1.8189	0.616472	-2.95049	0.00317268	8.18265e-05	LINE/L1	L1MdTf_II	NA	chr5	86594135	86599796	+
chr5_86809516_86809711	28.1508	0.0695863	0.579312	0.120119	0.904389	0.996446	SINE/B2	B2_Mm1t	NA	chr5	86809516	86809711	-
chr5_86810878_86811261	64.0233	-0.213074	0.413247	-0.51561	0.606127	0.98297	LTR/ERVL-MaLR	MTA_Mm	NA	chr5	86810878	86811261	+
chr5_86814253_86814339	23.5334	-0.632988	0.636462	-0.994541	0.319959	0.854496	SINE/B2	B2_Mm2	NA	chr5	86814253	86814339	+
chr5_86815886_86816049	22.7561	0.249329	0.637139	0.391325	0.695557	0.991707	SINE/B2	B3	NA	chr5	86815886	86816049	+
chr5_86816061_86816242	16.6946	-0.21815	0.740364	-0.294653	0.768259	0.992142	SINE/B2	B2_Mm2	NA	chr5	86816061	86816242	+
chr5_86817657_86817721	27.4192	0.333649	0.591844	0.563744	0.572928	0.981068	SINE/Alu	PB1D10	NA	chr5	86817657	86817721	+
chr5_86826875_86827024	30.2115	0.00572743	0.591163	0.00968842	0.99227	0.999805	SINE/Alu	B1_Mus2	NA	chr5	86826875	86827024	+
chr5_86834052_86834195	39.9034	0.0279901	0.499442	0.0560427	0.955308	0.997454	SINE/Alu	B1_Mm	NA	chr5	86834052	86834195	+
chr5_86837849_86837923	16.3272	-0.0411695	0.75798	-0.0543148	0.956684	0.997454	SINE/Alu	PB1D7	NA	chr5	86837849	86837923	+
chr5_87037132_87038671	46.5962	0.414145	0.486204	0.851792	0.39433	0.914331	LTR/ERVK	MMETn-int	NA	chr5	87037132	87038671	+
chr5_87038672_87038767	19.342	0.805849	0.695323	1.15896	0.246474	0.739926	LTR/ERVK	RMER16A3	NA	chr5	87038672	87038767	+
chr5_87038768_87041515	108.993	0.0187387	0.348769	0.0537282	0.957152	0.997454	LTR/ERVK	MMETn-int	NA	chr5	87038768	87041515	+
chr5_87429419_87434849	19.447	-0.0606439	0.681419	-0.0889964	0.929085	0.997267	LINE/L1	L1MdA_III	NA	chr5	87429419	87434849	-
chr5_87587902_87588047	11.8883	-0.614764	0.874812	-0.702739	0.482219	0.962188	SINE/Alu	B1_Mus2	NA	chr5	87587902	87588047	-
chr5_88112124_88113506	27.1776	-0.317956	0.605778	-0.524872	0.599672	0.982181	LINE/L1	L1MdN_I	NA	chr5	88112124	88113506	+
chr5_88167685_88168001	15.6877	0.699457	0.787331	0.88839	0.374331	0.906671	LTR/ERVK	ERVB7_1-LTR_MM	NA	chr5	88167685	88168001	-
chr5_88409548_88414919	22.4702	-0.0184267	0.643858	-0.0286192	0.977168	0.999141	LINE/L1	L1MdA_I	NA	chr5	88409548	88414919	+
chr5_88545883_88552177	61.8833	-1.56051	0.437353	-3.56807	0.000359615	2.75598e-07	LINE/L1	L1MdTf_I	NA	chr5	88545883	88552177	+
chr5_88552178_88553170	22.9597	-1.40627	0.652592	-2.15489	0.0311702	0.0235066	LINE/L1	L1MdTf_I	NA	chr5	88552178	88553170	+
chr5_88556832_88557043	12.6831	0.270801	0.848486	0.319157	0.749607	0.992142	SINE/B4	B4A	NA	chr5	88556832	88557043	+
chr5_88557584_88557729	16.798	-1.49097	0.819868	-1.81855	0.0689807	0.130542	SINE/Alu	B1_Mm	NA	chr5	88557584	88557729	-
chr5_88567882_88568029	65.0864	-0.102666	0.424355	-0.241934	0.808831	0.994149	SINE/Alu	B1_Mus1	NA	chr5	88567882	88568029	+
chr5_88569624_88569966	15.5597	-0.492221	0.782185	-0.629291	0.529159	0.972992	LTR/ERVL-MaLR	MTE2a	NA	chr5	88569624	88569966	+
chr5_88605598_88612321	46.8708	-1.66978	0.512749	-3.25652	0.00112786	5.65329e-06	LINE/L1	L1MdTf_I	NA	chr5	88605598	88612321	-
chr5_88623391_88624384	16.2768	0.468688	0.777788	0.602591	0.546781	0.976152	LINE/L1	L1MdA_II	NA	chr5	88623391	88624384	+
chr5_88624935_88625681	26.1001	0.280882	0.610441	0.460129	0.645424	0.987896	LINE/L1	L1MdMus_II	NA	chr5	88624935	88625681	+
chr5_88631800_88632063	13.6892	0.0205078	0.819804	0.0250155	0.980043	0.999363	SINE/B4	B4A	NA	chr5	88631800	88632063	+
chr5_88633731_88634373	38.0721	0.237562	0.545064	0.435842	0.662952	0.989251	LTR/ERVK	RLTR17	NA	chr5	88633731	88634373	-
chr5_88646142_88646264	17.5453	-0.449955	0.747865	-0.601653	0.547405	0.976154	SINE/Alu	PB1D9	NA	chr5	88646142	88646264	+
chr5_88658906_88659098	53.4794	0.131803	0.452668	0.29117	0.770922	0.992142	SINE/B2	B2_Mm1a	NA	chr5	88658906	88659098	-
chr5_88663829_88663885	15.2825	-0.228592	0.764342	-0.29907	0.764887	0.992142	SINE/Alu	PB1	NA	chr5	88663829	88663885	-
chr5_88667354_88667484	16.8432	0.661175	0.731654	0.903671	0.36617	0.899862	SINE/B4	RSINE1	NA	chr5	88667354	88667484	-
chr5_88670638_88670838	28.5389	0.00678294	0.573557	0.0118261	0.990564	0.999805	SINE/B4	ID_B1	NA	chr5	88670638	88670838	-
chr5_88671600_88671742	11.7418	-0.303054	0.86867	-0.348871	0.727186	0.992142	SINE/Alu	B1_Mus2	NA	chr5	88671600	88671742	-
chr5_88672867_88672920	26.8386	0.0764282	0.588765	0.129811	0.896716	0.995981	LINE/L1	Lx7	NA	chr5	88672867	88672920	-
chr5_88673976_88674061	25.2628	0.436056	0.650574	0.670263	0.50269	0.969017	SINE/Alu	PB1D10	NA	chr5	88673976	88674061	-
chr5_88686930_88687113	41.4853	-0.364344	0.495785	-0.734883	0.462411	0.956722	SINE/B2	B2_Mm1t	NA	chr5	88686930	88687113	-
chr5_88709937_88710081	22.8911	-0.446882	0.64693	-0.690772	0.489709	0.964658	SINE/Alu	B1_Mm	NA	chr5	88709937	88710081	+
chr5_88720114_88720216	14.3554	0.271826	0.800924	0.339391	0.734315	0.992142	SINE/B4	RSINE1	NA	chr5	88720114	88720216	-
chr5_88753614_88753750	13.2076	0.779752	0.832007	0.937194	0.348659	0.885622	SINE/Alu	B1F	NA	chr5	88753614	88753750	+
chr5_88754927_88755467	37.1641	-0.320048	0.524235	-0.610504	0.541528	0.976152	DNA/hAT-Tip100	MER115	NA	chr5	88754927	88755467	+
chr5_88792272_88792455	18.2948	0.872393	0.786985	1.10853	0.267635	0.778998	SINE/B2	B2_Mm1a	NA	chr5	88792272	88792455	-
chr5_89203777_89204097	31.5604	1.13476	0.574219	1.97619	0.0481335	0.0614248	LTR/ERVK	RLTRETN_Mm	NA	chr5	89203777	89204097	-
chr5_89204098_89204191	35.863	0.176041	0.527271	0.333872	0.738476	0.992142	LTR/ERVK	ETnERV-int	NA	chr5	89204098	89204191	-
chr5_89204192_89204419	21.1422	0.390516	0.658918	0.592662	0.553408	0.978225	LTR/ERVK	RLTR13G	NA	chr5	89204192	89204419	-
chr5_89204561_89205712	12.3461	-1.22545	0.8724	-1.40468	0.160115	0.513521	LTR/ERVK	ETnERV-int	NA	chr5	89204561	89205712	-
chr5_89205727_89207206	43.5869	0.165745	0.539242	0.307366	0.758565	0.992142	LTR/ERVK	MMETn-int	NA	chr5	89205727	89207206	-
chr5_89207317_89209012	216.753	-0.151852	0.292682	-0.518828	0.603881	0.982181	LTR/ERVK	MMETn-int	NA	chr5	89207317	89209012	-
chr5_89327899_89333762	35.3391	0.264249	0.54747	0.482674	0.629328	0.985321	LINE/L1	L1MdTf_III	NA	chr5	89327899	89333762	+
chr5_89529801_89529953	11.7537	-0.620636	0.957695	-0.648052	0.516951	0.971242	SINE/Alu	B1_Mus2	NA	chr5	89529801	89529953	-
chr5_89958815_89959807	64.9806	0.161962	0.407073	0.39787	0.690726	0.991572	LINE/L1	L1MdA_I	NA	chr5	89958815	89959807	+
chr5_90101603_90101780	12.0796	-0.174633	1.07887	-0.161866	0.871411	0.995919	SINE/B2	B2_Mm1t	NA	chr5	90101603	90101780	-
chr5_90213793_90213980	17.9388	0.274121	0.754684	0.363226	0.716436	0.992142	SINE/B2	B2_Mm1t	NA	chr5	90213793	90213980	-
chr5_90216884_90217029	18.2311	-0.0992816	0.736634	-0.134777	0.892788	0.995919	SINE/Alu	B1_Mus2	NA	chr5	90216884	90217029	-
chr5_90218679_90218760	16.693	0.210412	0.732142	0.287392	0.773812	0.992142	SINE/B2	B3A	NA	chr5	90218679	90218760	-
chr5_90220373_90220490	11.9763	-0.278534	0.889876	-0.313004	0.754278	0.992142	SINE/B4	ID_B1	NA	chr5	90220373	90220490	-
chr5_90221070_90221219	11.835	-0.0606583	0.856183	-0.0708474	0.943519	0.997454	SINE/Alu	B1_Mur1	NA	chr5	90221070	90221219	-
chr5_90221268_90221460	23.2452	-0.111428	0.643438	-0.173176	0.862513	0.995919	SINE/B2	B3	NA	chr5	90221268	90221460	-
chr5_90229952_90230016	14.0993	-0.131358	0.899999	-0.145953	0.883958	0.995919	tRNA	tRNA-Ala-GCY_	NA	chr5	90229952	90230016	-
chr5_90230428_90230564	14.0952	-0.516767	0.822832	-0.628035	0.529981	0.972992	SINE/Alu	B1_Mur1	NA	chr5	90230428	90230564	-
chr5_90246684_90246998	17.231	0.567786	0.759169	0.747904	0.454518	0.950505	LTR/ERVL-MaLR	ORR1A2	NA	chr5	90246684	90246998	+
chr5_90246999_90247983	98.4214	-0.220782	0.360902	-0.61175	0.540703	0.975675	LTR/ERVL-MaLR	ORR1A2-int	NA	chr5	90246999	90247983	+
chr5_90248403_90249321	81.2574	-0.28653	0.377088	-0.759849	0.447345	0.945031	LTR/ERVL-MaLR	ORR1A2-int	NA	chr5	90248403	90249321	+
chr5_90249472_90249803	19.5173	-0.107958	0.6867	-0.157213	0.875077	0.995919	LTR/ERVL-MaLR	ORR1A2	NA	chr5	90249472	90249803	+
chr5_90250158_90250350	16.8991	0.0716982	0.740074	0.0968798	0.922822	0.997267	SINE/B2	B2_Mm1t	NA	chr5	90250158	90250350	+
chr5_90253217_90253314	26.3395	-0.143871	0.621939	-0.231326	0.817061	0.994437	SINE/Alu	B1F	NA	chr5	90253217	90253314	-
chr5_90254482_90254605	14.3713	-0.344938	0.806357	-0.427773	0.668817	0.989251	SINE/Alu	B1F1	NA	chr5	90254482	90254605	-
chr5_90255788_90255870	11.7105	-0.206406	0.866157	-0.238301	0.811648	0.994395	SINE/Alu	B1F1	NA	chr5	90255788	90255870	-
chr5_90266785_90266884	15.5254	0.834872	0.780618	1.0695	0.284844	0.807002	SINE/Alu	B1F2	NA	chr5	90266785	90266884	-
chr5_90279691_90279749	17.7307	-0.645518	0.726026	-0.889111	0.373943	0.906093	SINE/Alu	B1F	NA	chr5	90279691	90279749	-
chr5_90279877_90280043	20.7502	0.197888	0.662821	0.298555	0.76528	0.992142	SINE/B4	ID_B1	NA	chr5	90279877	90280043	-
chr5_90281467_90281650	25.9989	-0.064826	0.597745	-0.108451	0.913638	0.997267	SINE/B2	B2_Mm2	NA	chr5	90281467	90281650	-
chr5_90286018_90286187	11.2596	-0.31393	0.890996	-0.352336	0.724586	0.992142	SINE/B2	B3A	NA	chr5	90286018	90286187	-
chr5_90286411_90286569	11.2043	0.0209242	0.899165	0.0232707	0.981434	0.999483	LINE/L1	L1MC5	NA	chr5	90286411	90286569	-
chr5_90287723_90287806	32.7658	-0.141601	0.541524	-0.261485	0.793718	0.992271	SINE/B4	ID_B1	NA	chr5	90287723	90287806	-
chr5_90288403_90288534	26.1761	0.174807	0.651786	0.268197	0.788547	0.992142	SINE/Alu	B1F	NA	chr5	90288403	90288534	-
chr5_90290571_90290656	15.0576	0.380133	0.768615	0.494569	0.620905	0.984801	SINE/5S-Deu-L2	AmnSINE1	NA	chr5	90290571	90290656	-
chr5_90297210_90297308	13.9999	0.207636	0.794842	0.261229	0.793916	0.992271	SINE/Alu	B1F	NA	chr5	90297210	90297308	-
chr5_90299056_90299195	35.6869	0.103983	0.53157	0.195614	0.844912	0.994437	SINE/B4	B4A	NA	chr5	90299056	90299195	-
chr5_90300914_90301125	27.7317	-0.0362616	0.591576	-0.0612967	0.951123	0.997454	SINE/B2	B3	NA	chr5	90300914	90301125	-
chr5_90313393_90313519	14.7339	0.211399	0.80717	0.261901	0.793397	0.992271	SINE/Alu	PB1	NA	chr5	90313393	90313519	-
chr5_90320894_90321815	33.9295	-0.585426	0.539344	-1.08544	0.277726	0.794951	LINE/L1	L1M5	NA	chr5	90320894	90321815	-
chr5_90325455_90325610	12.7645	0.368664	0.860379	0.42849	0.668294	0.989251	SINE/B4	RSINE1	NA	chr5	90325455	90325610	-
chr5_90331105_90331238	12.0782	-0.0527118	0.955967	-0.0551397	0.956027	0.997454	SINE/B4	B4A	NA	chr5	90331105	90331238	-
chr5_90331385_90331484	12.4099	-0.62773	0.874467	-0.717844	0.472854	0.960784	SINE/B4	RSINE1	NA	chr5	90331385	90331484	-
chr5_90340658_90340852	15.9967	-0.0224687	0.794137	-0.0282932	0.977428	0.999141	SINE/MIR	MIR	NA	chr5	90340658	90340852	-
chr5_90344087_90344202	11.2085	0.503458	0.908162	0.55437	0.579325	0.981068	SINE/Alu	PB1D9	NA	chr5	90344087	90344202	-
chr5_90345356_90345535	16.3961	-0.00247974	0.768064	-0.00322856	0.997424	0.999805	SINE/B2	B2_Mm2	NA	chr5	90345356	90345535	-
chr5_90346189_90346231	13.0068	-0.342039	0.824433	-0.414878	0.678232	0.990928	SINE/B2	B3	NA	chr5	90346189	90346231	-
chr5_90351944_90352054	11.6296	0.991691	0.919231	1.07883	0.280665	0.799343	SINE/B4	B4A	NA	chr5	90351944	90352054	-
chr5_90355683_90355987	33.3434	-0.455945	0.599918	-0.760012	0.447248	0.945031	LTR/ERVL-MaLR	MLT1B	NA	chr5	90355683	90355987	-
chr5_90361052_90361124	23.7812	-0.406073	0.625007	-0.649708	0.515881	0.971242	SINE/B4	RSINE1	NA	chr5	90361052	90361124	-
chr5_90361408_90361581	19.1659	0.396586	0.706968	0.560967	0.57482	0.981068	SINE/MIR	MIR	NA	chr5	90361408	90361581	-
chr5_90410661_90410853	45.3027	-0.406978	0.526901	-0.7724	0.439878	0.941539	SINE/B2	B2_Mm2	NA	chr5	90410661	90410853	+
chr5_90812487_90819330	20.0937	-1.77434	0.717823	-2.47183	0.0134422	0.00304443	LINE/L1	L1MdTf_I	NA	chr5	90812487	90819330	-
chr5_90924923_90925244	28.56	0.0370728	0.623702	0.0594399	0.952602	0.997454	LTR/ERVK	RLTRETN_Mm	NA	chr5	90924923	90925244	-
chr5_90925718_90928483	413.005	0.0535506	0.301132	0.177831	0.858856	0.99591	LTR/ERVK	MMETn-int	NA	chr5	90925718	90928483	-
chr5_90928569_90930119	137.896	0.0313606	0.344933	0.0909178	0.927558	0.997267	LTR/ERVK	MMETn-int	NA	chr5	90928569	90930119	-
chr5_90930120_90930441	43.9109	0.332439	0.524919	0.633316	0.526527	0.972749	LTR/ERVK	RLTRETN_Mm	NA	chr5	90930120	90930441	-
chr5_91416983_91422968	90.4062	0.0974455	0.365235	0.266802	0.789622	0.992142	LINE/L1	L1MdA_I	NA	chr5	91416983	91422968	+
chr5_91680522_91686910	31.1386	-0.0585509	0.58307	-0.100418	0.920012	0.997267	LINE/L1	L1MdA_II	NA	chr5	91680522	91686910	-
chr5_91859215_91859374	18.4923	0.15314	0.870432	0.175936	0.860344	0.995919	SINE/B2	B2_Mm1t	NA	chr5	91859215	91859374	+
chr5_91921379_91922714	30.2498	-0.136423	0.592547	-0.230231	0.817912	0.994437	LINE/L1	Lx3B	NA	chr5	91921379	91922714	-
chr5_91934926_91935715	13.2516	-0.078176	0.833569	-0.0937846	0.92528	0.997267	LTR/ERVK	RMER19B	NA	chr5	91934926	91935715	-
chr5_91946335_91946606	17.4133	-0.0398535	0.792642	-0.0502793	0.9599	0.997454	LTR/ERVK	RLTR12E	NA	chr5	91946335	91946606	-
chr5_91946825_91947028	13.4056	0.134918	0.911556	0.148008	0.882336	0.995919	LTR/ERVK	RLTR12E	NA	chr5	91946825	91947028	-
chr5_91947304_91947694	19.86	-0.337279	0.67681	-0.498336	0.618247	0.984801	LTR/ERVL-MaLR	MTC	NA	chr5	91947304	91947694	-
chr5_91948094_91948490	27.046	-0.256759	0.589156	-0.435808	0.662976	0.989251	LINE/L1	Lx8	NA	chr5	91948094	91948490	-
chr5_91952147_91952293	18.8987	-0.00565462	0.706935	-0.00799879	0.993618	0.999805	SINE/Alu	B1_Mus2	NA	chr5	91952147	91952293	-
chr5_91954123_91954204	23.8781	-0.0398472	0.652352	-0.0610823	0.951294	0.997454	SINE/Alu	B1F1	NA	chr5	91954123	91954204	-
chr5_91956183_91956361	14.1355	0.128783	0.800524	0.160873	0.872193	0.995919	LINE/L1	L1ME3G	NA	chr5	91956183	91956361	-
chr5_91960130_91960391	15.4035	0.169508	0.766084	0.221265	0.824886	0.994437	DNA/hAT-Charlie	Charlie1a	NA	chr5	91960130	91960391	-
chr5_91965786_91965934	12.2333	0.0801939	0.930836	0.0861525	0.931345	0.997267	SINE/Alu	B1_Mus1	NA	chr5	91965786	91965934	+
chr5_91968393_91968555	20.8434	0.334816	0.668595	0.500775	0.61653	0.984801	SINE/B4	B4A	NA	chr5	91968393	91968555	+
chr5_92032260_92032450	14.9866	0.511461	0.859039	0.595387	0.551585	0.978193	SINE/B2	B2_Mm1a	NA	chr5	92032260	92032450	-
chr5_92048986_92049179	13.1533	-0.624287	0.832996	-0.749447	0.453588	0.950317	SINE/B2	B2_Mm1t	NA	chr5	92048986	92049179	-
chr5_92051628_92051784	21.2272	-0.493998	0.676797	-0.729906	0.465448	0.95699	SINE/B2	B2_Mm2	NA	chr5	92051628	92051784	-
chr5_92051794_92051970	26.1096	-0.156076	0.607202	-0.257041	0.797147	0.992271	SINE/B2	B2_Mm2	NA	chr5	92051794	92051970	-
chr5_92057383_92057568	60.2512	0.22691	0.424685	0.534301	0.593133	0.981461	SINE/B2	B3	NA	chr5	92057383	92057568	-
chr5_92059472_92059644	45.4412	0.292803	0.485495	0.603102	0.546441	0.976152	SINE/B2	B3	NA	chr5	92059472	92059644	-
chr5_92061144_92061274	16.9209	0.061901	0.750167	0.0825163	0.934236	0.997267	SINE/B2	B3A	NA	chr5	92061144	92061274	-
chr5_92061243_92061379	20.5447	0.804547	0.670645	1.19966	0.230271	0.710335	SINE/B2	B3A	NA	chr5	92061243	92061379	-
chr5_92062446_92062580	13.1401	0.588328	0.903658	0.651051	0.515013	0.971242	SINE/Alu	B1_Mus2	NA	chr5	92062446	92062580	-
chr5_92064745_92064880	77.0343	0.241213	0.383244	0.629398	0.529089	0.972992	SINE/Alu	B1F2	NA	chr5	92064745	92064880	-
chr5_92064918_92065069	64.0166	0.0748535	0.409675	0.182714	0.855022	0.995369	SINE/B2	B3	NA	chr5	92064918	92065069	-
chr5_92065347_92065465	65.1615	0.113513	0.423342	0.268135	0.788596	0.992142	SINE/Alu	PB1D9	NA	chr5	92065347	92065465	-
chr5_92067276_92067343	58.0238	0.0285627	0.43579	0.0655423	0.947742	0.997454	tRNA	tRNA-Ala-GCG	NA	chr5	92067276	92067343	-
chr5_92068827_92069451	143.809	-0.0149144	0.315246	-0.0473104	0.962266	0.997569	LTR/ERVK	RMER6A	NA	chr5	92068827	92069451	-
chr5_92074931_92075044	24.2163	0.00163893	0.630129	0.00260095	0.997925	0.999835	SINE/B2	B3A	NA	chr5	92074931	92075044	-
chr5_92076206_92076376	12.5463	0.92085	0.843995	1.09106	0.275246	0.791073	SINE/B2	B3	NA	chr5	92076206	92076376	-
chr5_92076415_92076592	18.7313	0.137304	0.695372	0.197454	0.843472	0.994437	SINE/B2	B2_Mm2	NA	chr5	92076415	92076592	-
chr5_92077298_92077400	21.3966	0.500079	0.686148	0.72882	0.466112	0.957436	SINE/Alu	B1F	NA	chr5	92077298	92077400	-
chr5_92078952_92079122	32.5685	-0.236665	0.541698	-0.436895	0.662188	0.989251	SINE/B4	ID_B1	NA	chr5	92078952	92079122	-
chr5_92080237_92080344	18.2052	-0.111356	0.705341	-0.157875	0.874555	0.995919	SINE/Alu	B1_Mus2	NA	chr5	92080237	92080344	-
chr5_92081771_92081886	34.1711	0.407241	0.546367	0.745361	0.456053	0.951939	SINE/Alu	B1_Mur3	NA	chr5	92081771	92081886	-
chr5_92082106_92082217	25.2655	0.309593	0.63529	0.487326	0.626028	0.985321	SINE/Alu	B1_Mur2	NA	chr5	92082106	92082217	-
chr5_92086870_92087047	46.0134	-0.0178822	0.470919	-0.0379729	0.969709	0.998765	SINE/B2	B2_Mm2	NA	chr5	92086870	92087047	+
chr5_92088283_92088474	14.945	-0.335463	0.835138	-0.401686	0.687915	0.991491	SINE/B2	B2_Mm1a	NA	chr5	92088283	92088474	-
chr5_92104943_92105134	587.389	-0.10108	0.305599	-0.33076	0.740826	0.992142	SINE/B2	B2_Mm1t	NA	chr5	92104943	92105134	-
chr5_92107216_92107402	33.7014	-0.507564	0.547194	-0.927577	0.353627	0.891048	SINE/B2	B2_Mm2	NA	chr5	92107216	92107402	-
chr5_92113262_92113373	14.9197	0.300438	0.813057	0.369517	0.711743	0.992142	SINE/Alu	PB1D9	NA	chr5	92113262	92113373	+
chr5_92113390_92113557	941.579	-0.0458966	0.279156	-0.164412	0.869407	0.995919	SINE/B2	B2_Mm2	NA	chr5	92113390	92113557	-
chr5_92134920_92135103	138.762	-0.589054	0.347718	-1.69406	0.0902546	0.214644	SINE/B2	B2_Mm2	NA	chr5	92134920	92135103	-
chr5_92172068_92172779	14.2232	0.0620205	0.7999	0.0775353	0.938198	0.997454	LINE/L1	L1MC2	NA	chr5	92172068	92172779	+
chr5_92185039_92185317	15.7927	-0.0334516	0.749692	-0.0446204	0.96441	0.998005	SINE/B4	B4A	NA	chr5	92185039	92185317	+
chr5_92188480_92189033	23.2082	-0.213382	0.65372	-0.326412	0.744112	0.992142	LTR/ERVK	RMER6A	NA	chr5	92188480	92189033	+
chr5_92207828_92207963	14.7003	-0.230647	0.779953	-0.295719	0.767445	0.992142	SINE/B2	B2_Mm1t	NA	chr5	92207828	92207963	-
chr5_92240439_92240630	13.7312	0.155898	0.801842	0.194425	0.845843	0.994437	SINE/B2	B2_Mm1a	NA	chr5	92240439	92240630	-
chr5_92293449_92293607	12.9625	-0.673795	0.825031	-0.81669	0.414105	0.926559	SINE/B2	B3A	NA	chr5	92293449	92293607	-
chr5_92295228_92295425	12.946	-0.344397	0.824613	-0.417647	0.676205	0.990538	SINE/B2	B3	NA	chr5	92295228	92295425	-
chr5_92295794_92295896	14.1125	0.233178	0.819096	0.284677	0.775892	0.992142	SINE/B4	ID_B1	NA	chr5	92295794	92295896	-
chr5_92300379_92300531	46.3132	-0.355057	0.477588	-0.743437	0.457217	0.952683	SINE/B4	RSINE1	NA	chr5	92300379	92300531	-
chr5_92301338_92301520	20.9711	0.242309	0.672263	0.360437	0.71852	0.992142	SINE/B2	B3A	NA	chr5	92301338	92301520	-
chr5_92306734_92306810	29.9482	0.286051	0.563037	0.508051	0.611418	0.984281	SINE/ID	ID4	NA	chr5	92306734	92306810	-
chr5_92308869_92309071	22.7768	-0.617782	0.638219	-0.967978	0.333056	0.866736	SINE/B2	B3	NA	chr5	92308869	92309071	-
chr5_92352587_92352786	63.8691	0.0762989	0.490685	0.155495	0.876431	0.995919	SINE/B2	B2_Mm1a	NA	chr5	92352587	92352786	-
chr5_92395293_92395521	14.3582	-1.08054	0.89196	-1.21142	0.225734	0.698625	LTR/ERVK	MLTR11A	NA	chr5	92395293	92395521	-
chr5_92395522_92395713	15.6148	-0.0477008	0.758906	-0.0628547	0.949882	0.997454	SINE/B2	B2_Mm1a	NA	chr5	92395522	92395713	-
chr5_92416539_92416680	38.7296	-0.216986	0.509405	-0.42596	0.670137	0.989251	SINE/B4	ID_B1	NA	chr5	92416539	92416680	-
chr5_92416914_92417031	19.135	-0.112657	0.696107	-0.161838	0.871433	0.995919	LINE/L1	L1MB3	NA	chr5	92416914	92417031	-
chr5_92417252_92417298	17.5287	0.0933633	0.715727	0.130445	0.896214	0.995981	LINE/L1	L1MB3	NA	chr5	92417252	92417298	-
chr5_92418350_92418453	26.6293	0.108944	0.624981	0.174316	0.861617	0.995919	SINE/B4	ID_B1	NA	chr5	92418350	92418453	-
chr5_92420393_92420552	11.5663	-0.128095	0.864232	-0.148219	0.88217	0.995919	SINE/B2	B2_Mm2	NA	chr5	92420393	92420552	-
chr5_92420643_92420814	14.9337	-0.479859	0.770137	-0.623083	0.53323	0.973217	SINE/B4	B4	NA	chr5	92420643	92420814	-
chr5_92421240_92421385	25.0142	0.48929	0.611664	0.799932	0.42375	0.933688	SINE/Alu	B1F2	NA	chr5	92421240	92421385	-
chr5_92423516_92423633	35.5321	-0.691282	0.529817	-1.30476	0.191976	0.614119	SINE/Alu	B1F	NA	chr5	92423516	92423633	-
chr5_92426411_92426587	64.5247	-0.00333248	0.429157	-0.00776517	0.993804	0.999805	SINE/B2	B2_Mm2	NA	chr5	92426411	92426587	-
chr5_92427616_92427752	31.0048	0.0760688	0.580363	0.131071	0.895719	0.995928	SINE/B4	RSINE1	NA	chr5	92427616	92427752	-
chr5_92427755_92427870	42.1138	0.299123	0.488251	0.612643	0.540113	0.975464	SINE/B4	ID_B1	NA	chr5	92427755	92427870	-
chr5_92432592_92432671	23.7131	-0.0393942	0.630049	-0.0625257	0.950144	0.997454	SINE/ID	ID4_	NA	chr5	92432592	92432671	-
chr5_92446782_92446911	16.8187	0.22958	0.729533	0.314695	0.752994	0.992142	SINE/Alu	B1F2	NA	chr5	92446782	92446911	-
chr5_92447919_92448067	11.5328	-0.254248	0.865995	-0.29359	0.769071	0.992142	SINE/B4	RSINE1	NA	chr5	92447919	92448067	-
chr5_92495253_92495449	13.2329	0.03994	0.813973	0.049068	0.960865	0.997454	DNA/hAT-Charlie	Charlie8	NA	chr5	92495253	92495449	-
chr5_92641324_92641510	15.8818	-0.529995	0.7537	-0.70319	0.481937	0.962188	SINE/B2	B2_Mm2	NA	chr5	92641324	92641510	-
chr5_92710554_92710724	12.5178	-0.11993	0.832238	-0.144105	0.885417	0.995919	SINE/B2	B2_Mm2	NA	chr5	92710554	92710724	-
chr5_92757887_92758070	77.5505	-0.21299	0.438659	-0.485548	0.627288	0.985321	SINE/B2	B2_Mm2	NA	chr5	92757887	92758070	-
chr5_92813802_92813927	37.4603	0.0761124	0.530055	0.143593	0.885821	0.995919	SINE/B2	B3	NA	chr5	92813802	92813927	-
chr5_92818416_92818608	14.7945	-0.110406	0.794498	-0.138963	0.889479	0.995919	SINE/B2	B2_Mm1t	NA	chr5	92818416	92818608	-
chr5_92968781_92968974	67.9281	-0.566253	0.464762	-1.21837	0.223083	0.690273	SINE/B2	B2_Mm1a	NA	chr5	92968781	92968974	-
chr5_92994266_92994442	17.9307	-0.0545378	0.738053	-0.0738942	0.941095	0.997454	SINE/B2	B2_Mm2	NA	chr5	92994266	92994442	-
chr5_93016797_93017137	12.9728	-0.843538	0.906969	-0.930063	0.352339	0.889314	LTR/ERVK	RLTR10D	NA	chr5	93016797	93017137	+
chr5_93128590_93129163	12.4866	-0.0526789	0.881967	-0.0597288	0.952372	0.997454	LTR/ERVL-MaLR	MLT1E3	NA	chr5	93128590	93129163	+
chr5_93147562_93147754	12.0568	0.347997	0.927294	0.375282	0.707451	0.991829	SINE/MIR	MIRb	NA	chr5	93147562	93147754	+
chr5_93163091_93163293	16.7551	0.11328	0.772075	0.146721	0.883352	0.995919	SINE/B2	B3	NA	chr5	93163091	93163293	+
chr5_93194098_93194215	13.0217	0.279879	0.883391	0.316823	0.751378	0.992142	LTR/ERVL-MaLR	ORR1E	NA	chr5	93194098	93194215	-
chr5_93196317_93196458	11.4346	0.955735	0.891895	1.07158	0.28391	0.805562	SINE/Alu	B1_Mm	NA	chr5	93196317	93196458	-
chr5_93196854_93197114	21.0143	-0.246836	0.667132	-0.369997	0.711385	0.992142	SINE/B4	B4	NA	chr5	93196854	93197114	-
chr5_93197558_93197673	12.6695	-0.0969553	0.846125	-0.114587	0.908772	0.996951	SINE/Alu	PB1D10	NA	chr5	93197558	93197673	-
chr5_93202097_93202207	17.1316	-0.397028	0.751194	-0.528529	0.597132	0.982181	SINE/Alu	PB1D10	NA	chr5	93202097	93202207	-
chr5_94048887_94056280	12.3287	0.522462	0.84359	0.619331	0.535698	0.973551	LINE/L1	L1MdA_I	NA	chr5	94048887	94056280	-
chr5_95926991_95932565	24.4732	-0.238828	0.615889	-0.387778	0.69818	0.991726	LINE/L1	L1MdA_I	NA	chr5	95926991	95932565	+
chr5_96013770_96021371	56.1937	-0.0391103	0.431082	-0.0907258	0.927711	0.997267	LINE/L1	L1MdA_I	NA	chr5	96013770	96021371	-
chr5_96064636_96065726	14.4997	-0.546543	0.888514	-0.615121	0.538475	0.974982	LINE/L1	Lx3C	NA	chr5	96064636	96065726	-
chr5_96226056_96226195	14.4276	0.781458	0.7971	0.980377	0.3269	0.863969	SINE/Alu	PB1D10	NA	chr5	96226056	96226195	+
chr5_96241810_96241861	12.8228	-0.619947	0.837142	-0.740552	0.458965	0.954341	LINE/L1	L1ME2	NA	chr5	96241810	96241861	+
chr5_96242801_96243104	15.2729	-0.166279	0.828729	-0.200644	0.840977	0.994437	LINE/L1	L1ME2	NA	chr5	96242801	96243104	+
chr5_96244465_96244900	25.4984	0.176278	0.716975	0.245864	0.805787	0.993609	LINE/L1	L1ME2	NA	chr5	96244465	96244900	+
chr5_96256468_96256783	14.4402	0.0707791	0.800153	0.088457	0.929513	0.997267	LINE/L1	L1M3	NA	chr5	96256468	96256783	+
chr5_96261524_96261724	14.8804	-0.039908	0.786048	-0.0507704	0.959508	0.997454	SINE/B4	B4A	NA	chr5	96261524	96261724	+
chr5_96286595_96293781	41.6036	0.231125	0.4937	0.468148	0.639679	0.987364	LINE/L1	L1MdA_I	NA	chr5	96286595	96293781	-
chr5_97460934_97461123	39.2965	-0.817145	0.577399	-1.41522	0.157005	0.502276	SINE/B2	B2_Mm1a	NA	chr5	97460934	97461123	+
chr5_98007788_98008250	72.9761	0.188839	0.390995	0.482971	0.629116	0.985321	LTR/ERV1	MuRRS4-int	NA	chr5	98007788	98008250	+
chr5_98174804_98174992	15.0226	0.407333	0.810185	0.502765	0.61513	0.984801	SINE/B2	B2_Mm1a	NA	chr5	98174804	98174992	+
chr5_98287894_98288084	13.6784	-0.55107	0.848798	-0.649236	0.516186	0.971242	SINE/B2	B2_Mm1t	NA	chr5	98287894	98288084	+
chr5_99934962_99935138	15.8444	0.00652021	0.768171	0.00848797	0.993228	0.999805	SINE/B2	B2_Mm1a	NA	chr5	99934962	99935138	+
chr5_99940952_99941144	36.0035	-0.606421	0.520347	-1.16542	0.24385	0.734228	SINE/B2	B2_Mm1a	NA	chr5	99940952	99941144	+
chr5_99947087_99947288	61.4369	-0.360385	0.446191	-0.807694	0.419267	0.932343	SINE/B2	B2_Mm1a	NA	chr5	99947087	99947288	+
chr5_99969486_99969565	66.9547	-0.0271354	0.404931	-0.0670123	0.946572	0.997454	SINE/Alu	PB1D7	NA	chr5	99969486	99969565	-
chr5_99970499_99970612	73.7949	-0.199765	0.41674	-0.479353	0.631688	0.985725	SINE/Alu	PB1D7	NA	chr5	99970499	99970612	-
chr5_99970651_99970746	31.7835	0.196232	0.56242	0.348906	0.72716	0.992142	SINE/Alu	B1_Mur4	NA	chr5	99970651	99970746	-
chr5_99973072_99973139	81.6583	0.0775267	0.380346	0.203832	0.838485	0.994437	SINE/MIR	MIR1_Amn	NA	chr5	99973072	99973139	-
chr5_100032264_100032356	11.9107	0.194911	0.866529	0.224933	0.822032	0.994437	SINE/B2	B3A	NA	chr5	100032264	100032356	-
chr5_100032974_100033090	20.387	0.364922	0.702096	0.519761	0.60323	0.982181	SINE/B4	B4A	NA	chr5	100032974	100033090	-
chr5_100042011_100042214	21.0893	-0.312474	0.683175	-0.457384	0.647395	0.988819	SINE/B2	B3	NA	chr5	100042011	100042214	+
chr5_100042242_100042373	11.4697	-0.0177704	0.873763	-0.0203378	0.983774	0.999566	SINE/Alu	B1_Mur2	NA	chr5	100042242	100042373	+
chr5_100043204_100043386	12.3431	-1.3887	0.903727	-1.53663	0.124384	0.363967	SINE/B2	B2_Mm2	NA	chr5	100043204	100043386	+
chr5_100045444_100045555	23.453	0.376443	0.641447	0.586865	0.557295	0.978744	SINE/Alu	PB1D10	NA	chr5	100045444	100045555	+
chr5_100046086_100046321	17.7121	-0.266832	0.710646	-0.375477	0.707306	0.991829	SINE/B4	B4A	NA	chr5	100046086	100046321	+
chr5_100052207_100052394	11.7412	-0.690019	0.864642	-0.79804	0.424847	0.933818	SINE/B2	B3	NA	chr5	100052207	100052394	+
chr5_100065564_100065804	60.5567	0.371144	0.424338	0.874643	0.381768	0.908402	SINE/B4	B4	NA	chr5	100065564	100065804	+
chr5_100070832_100070909	11.8305	-0.0466402	0.872595	-0.05345	0.957373	0.997454	SINE/Alu	B1_Mur1	NA	chr5	100070832	100070909	+
chr5_100077102_100077290	15.2518	-0.194489	0.793765	-0.24502	0.806441	0.99376	SINE/B2	B2_Mm1a	NA	chr5	100077102	100077290	+
chr5_100283923_100284101	11.5815	-0.341761	0.906767	-0.376901	0.706247	0.991829	SINE/B2	B2_Mm1a	NA	chr5	100283923	100284101	-
chr5_100339916_100340061	20.084	0.0374168	0.685725	0.0545654	0.956485	0.997454	SINE/Alu	B1_Mm	NA	chr5	100339916	100340061	+
chr5_100362829_100362942	12.2184	0.267681	0.848891	0.31533	0.752511	0.992142	SINE/Alu	PB1	NA	chr5	100362829	100362942	-
chr5_100364314_100364418	17.3708	0.502228	0.73849	0.680074	0.496458	0.966349	SINE/Alu	PB1D7	NA	chr5	100364314	100364418	-
chr5_100372832_100372933	13.7615	0.548045	0.823757	0.6653	0.505859	0.97036	SINE/B4	RSINE1	NA	chr5	100372832	100372933	-
chr5_100376768_100376957	13.125	-0.431408	0.833884	-0.517348	0.604914	0.982391	SINE/B2	B2_Mm2	NA	chr5	100376768	100376957	-
chr5_100377180_100377328	12.1384	0.0101764	0.853677	0.0119206	0.990489	0.999805	SINE/Alu	B1_Mur1	NA	chr5	100377180	100377328	-
chr5_100383540_100383687	14.5601	-0.12642	0.876371	-0.144255	0.8853	0.995919	SINE/Alu	B1_Mus1	NA	chr5	100383540	100383687	-
chr5_100384910_100385046	12.3934	-0.283717	0.853011	-0.332606	0.739431	0.992142	SINE/Alu	B1_Mus2	NA	chr5	100384910	100385046	-
chr5_100389388_100389508	27.3894	-0.0713275	0.596537	-0.119569	0.904824	0.996446	SINE/Alu	PB1D9	NA	chr5	100389388	100389508	-
chr5_100397454_100397648	13.0291	0.00633853	0.821976	0.00771134	0.993847	0.999805	SINE/B2	B3A	NA	chr5	100397454	100397648	-
chr5_100399622_100399792	18.5285	-0.515969	0.711928	-0.724749	0.468606	0.958814	DNA/hAT-Charlie	URR1B	NA	chr5	100399622	100399792	-
chr5_100402904_100403008	12.6383	-0.432899	0.858276	-0.504382	0.613993	0.984548	SINE/Alu	PB1D9	NA	chr5	100402904	100403008	-
chr5_100404901_100405163	11.7619	0.76289	0.882074	0.864882	0.387103	0.911488	SINE/B4	B4	NA	chr5	100404901	100405163	-
chr5_100410810_100411002	14.1128	0.217944	0.816444	0.266943	0.789513	0.992142	SINE/B2	B3	NA	chr5	100410810	100411002	-
chr5_100422354_100422498	83.0879	-0.113184	0.373096	-0.303363	0.761613	0.992142	SINE/B2	B3	NA	chr5	100422354	100422498	-
chr5_100422552_100422730	133.296	0.0986769	0.325843	0.302836	0.762015	0.992142	DNA/hAT-Charlie	RMER30	NA	chr5	100422552	100422730	-
chr5_100427811_100427939	309.276	0.121217	0.265426	0.456689	0.647894	0.988819	SINE/Alu	B1_Mur4	NA	chr5	100427811	100427939	-
chr5_100439081_100439536	14.1816	-0.102537	0.840019	-0.122065	0.902848	0.996446	LINE/L1	L1M5	NA	chr5	100439081	100439536	-
chr5_100448841_100448988	16.7947	-0.544927	0.744338	-0.732096	0.46411	0.956813	SINE/Alu	B1_Mus1	NA	chr5	100448841	100448988	+
chr5_100473488_100473680	35.4215	-0.317625	0.553068	-0.574297	0.565767	0.979232	SINE/B2	B2_Mm1a	NA	chr5	100473488	100473680	-
chr5_100476643_100476827	14.3685	-0.0991667	0.798335	-0.124217	0.901144	0.996446	SINE/B2	B2_Mm2	NA	chr5	100476643	100476827	+
chr5_100479929_100480106	13.7244	0.00119752	0.948775	0.00126218	0.998993	0.999888	SINE/B2	B2_Mm2	NA	chr5	100479929	100480106	-
chr5_100480839_100480921	11.7578	0.289688	0.862777	0.335762	0.73705	0.992142	SINE/Alu	B1F	NA	chr5	100480839	100480921	-
chr5_100484033_100484164	13.6975	-0.705564	0.819737	-0.86072	0.389392	0.913456	SINE/Alu	B1_Mus2	NA	chr5	100484033	100484164	-
chr5_100489233_100489570	21.2754	-0.264544	0.661666	-0.399816	0.689292	0.991491	LINE/L1	L1MC	NA	chr5	100489233	100489570	-
chr5_100489756_100489981	16.2488	-1.02923	0.766018	-1.34362	0.179073	0.576868	LINE/L1	L1M5	NA	chr5	100489756	100489981	-
chr5_100490516_100490836	19.9873	0.368831	0.675901	0.545688	0.58528	0.981175	LINE/L1	L1M5	NA	chr5	100490516	100490836	-
chr5_100492890_100493081	12.2741	-0.516535	0.853786	-0.604994	0.545183	0.976152	SINE/B2	B2_Mm2	NA	chr5	100492890	100493081	+
chr5_100493782_100493846	14.1129	0.199649	0.80336	0.248517	0.803734	0.993135	SINE/Alu	B1_Mus2	NA	chr5	100493782	100493846	-
chr5_100496725_100496890	15.1129	0.128365	0.790782	0.162326	0.871049	0.995919	SINE/B2	B3A	NA	chr5	100496725	100496890	-
chr5_100521527_100521726	14.7768	-0.451046	0.806777	-0.559072	0.576113	0.981068	SINE/B2	B3	NA	chr5	100521527	100521726	+
chr5_100521767_100521872	13.2881	0.156701	0.809436	0.193593	0.846495	0.994437	SINE/Alu	PB1D9	NA	chr5	100521767	100521872	+
chr5_100536442_100536763	14.5384	0.583665	0.787419	0.741238	0.458549	0.954341	DNA/TcMar-Tigger	Tigger17a	NA	chr5	100536442	100536763	+
chr5_100585524_100585736	12.1309	-0.532081	0.878748	-0.605499	0.544847	0.976152	SINE/B2	B2_Mm1a	NA	chr5	100585524	100585736	+
chr5_100665062_100665194	21.2671	0.448692	0.669632	0.670057	0.502821	0.969017	SINE/Alu	B1_Mur3	NA	chr5	100665062	100665194	-
chr5_100665650_100665955	45.8735	-0.223491	0.477314	-0.468227	0.639622	0.987364	LINE/L1	L1MDa	NA	chr5	100665650	100665955	-
chr5_100666200_100666382	25.9447	0.641984	0.601754	1.06685	0.286038	0.810064	SINE/B2	B3	NA	chr5	100666200	100666382	-
chr5_100666471_100666756	49.3585	0.517041	0.455325	1.13554	0.256149	0.76157	LINE/L1	L1MDa	NA	chr5	100666471	100666756	-
chr5_100668224_100668404	22.468	0.328851	0.650797	0.505306	0.613344	0.984516	LTR/ERVL-MaLR	MTD	NA	chr5	100668224	100668404	-
chr5_100672061_100672229	24.4713	-0.146212	0.637063	-0.22951	0.818473	0.994437	SINE/MIR	MIR	NA	chr5	100672061	100672229	-
chr5_100672976_100673060	24.1823	0.180529	0.626206	0.28829	0.773125	0.992142	SINE/Alu	B1F	NA	chr5	100672976	100673060	-
chr5_100692504_100692692	13.5277	-0.279981	0.84356	-0.331904	0.739962	0.992142	SINE/B2	B2_Mm1t	NA	chr5	100692504	100692692	+
chr5_100763848_100764226	11.9662	-0.135807	0.854109	-0.159004	0.873665	0.995919	LTR/ERVL-MaLR	MTC	NA	chr5	100763848	100764226	-
chr5_100766025_100766354	64.1242	0.0952469	0.428101	0.222487	0.823935	0.994437	LTR/ERVK	RLTR31B2	NA	chr5	100766025	100766354	-
chr5_100773156_100773434	12.3172	0.372675	0.884483	0.421348	0.673501	0.989937	SINE/B4	B4A	NA	chr5	100773156	100773434	-
chr5_100782220_100782564	13.7431	0.253679	0.798425	0.317724	0.750694	0.992142	LTR/ERVL-MaLR	ORR1A1	NA	chr5	100782220	100782564	-
chr5_100783549_100783768	17.1812	0.705483	0.733687	0.961559	0.336271	0.871463	SINE/B4	B4A	NA	chr5	100783549	100783768	-
chr5_100786528_100786697	18.1864	0.266981	0.718777	0.371438	0.710311	0.992107	DNA/hAT-Charlie	MER119	NA	chr5	100786528	100786697	-
chr5_100789005_100789135	14.0578	0.0893137	0.807069	0.110664	0.911883	0.997267	SINE/Alu	B1F	NA	chr5	100789005	100789135	-
chr5_100790591_100790768	64.0511	-0.323832	0.419495	-0.771958	0.440139	0.94186	SINE/B2	B2_Mm1a	NA	chr5	100790591	100790768	-
chr5_100792150_100792338	20.9063	-0.802393	0.679183	-1.18141	0.23744	0.723667	SINE/B2	B3	NA	chr5	100792150	100792338	-
chr5_100793417_100793500	44.6466	-0.414108	0.482412	-0.85841	0.390666	0.913566	SINE/B2	B2_Mm2	NA	chr5	100793417	100793500	-
chr5_100795093_100795219	49.4632	-0.127848	0.456023	-0.280355	0.779205	0.992142	SINE/B4	ID_B1	NA	chr5	100795093	100795219	-
chr5_100795280_100795424	54.245	-0.274336	0.444668	-0.616945	0.537271	0.974147	SINE/B2	B3	NA	chr5	100795280	100795424	-
chr5_100795688_100795867	81.6312	-0.0345851	0.380155	-0.0909762	0.927512	0.997267	SINE/B2	B3	NA	chr5	100795688	100795867	-
chr5_100797323_100797444	11.6685	-0.371118	0.888476	-0.417702	0.676165	0.990538	SINE/B4	ID_B1	NA	chr5	100797323	100797444	-
chr5_100801220_100801303	24.1318	0.102598	0.734048	0.139771	0.888841	0.995919	Satellite	IMPB_01	NA	chr5	100801220	100801303	+
chr5_100802332_100802479	24.8379	0.19093	0.60875	0.313642	0.753793	0.992142	SINE/Alu	B1_Mus1	NA	chr5	100802332	100802479	+
chr5_100807191_100807368	11.7642	0.517753	0.890364	0.581507	0.560898	0.978985	SINE/B4	ID_B1	NA	chr5	100807191	100807368	+
chr5_100808169_100808352	20.226	-0.137064	0.68779	-0.199282	0.842042	0.994437	SINE/B4	ID_B1	NA	chr5	100808169	100808352	-
chr5_100809285_100809474	18.2689	-0.0185248	0.702143	-0.0263832	0.978952	0.999141	SINE/B2	B3	NA	chr5	100809285	100809474	-
chr5_100810051_100810259	12.8166	0.377927	0.828794	0.455996	0.648393	0.988819	SINE/B2	B3	NA	chr5	100810051	100810259	-
chr5_100812338_100812467	19.0288	-0.260616	0.694316	-0.375356	0.707396	0.991829	SINE/Alu	B1_Mur4	NA	chr5	100812338	100812467	-
chr5_100813735_100813917	20.4787	-0.178716	0.670761	-0.266438	0.789902	0.992142	SINE/B4	RSINE1	NA	chr5	100813735	100813917	-
chr5_100818780_100818927	34.8414	-0.0934916	0.549536	-0.170128	0.864909	0.995919	SINE/Alu	B1_Mus2	NA	chr5	100818780	100818927	-
chr5_100849197_100849381	18.4026	0.0505645	0.809821	0.0624391	0.950213	0.997454	SINE/B2	B2_Mm2	NA	chr5	100849197	100849381	-
chr5_101860172_101860357	41.3797	-0.448639	0.555662	-0.807395	0.419439	0.93235	SINE/B2	B2_Mm1t	NA	chr5	101860172	101860357	-
chr5_101879055_101879154	23.5567	0.629285	0.663992	0.94773	0.343267	0.882073	SINE/Alu	B1F2	NA	chr5	101879055	101879154	-
chr5_101879581_101879721	15.845	-0.379383	0.767747	-0.494151	0.6212	0.984801	SINE/B2	B2_Mm2	NA	chr5	101879581	101879721	-
chr5_101881550_101881751	11.5918	0.847186	0.904378	0.936762	0.348881	0.885699	LINE/L1	L1MA7	NA	chr5	101881550	101881751	-
chr5_101881772_101881987	13.1653	-0.545001	0.855068	-0.637378	0.523879	0.972068	LINE/L1	L1MA7	NA	chr5	101881772	101881987	-
chr5_101882156_101882308	20.7212	0.3663	0.722115	0.50726	0.611973	0.984309	SINE/MIR	MIR	NA	chr5	101882156	101882308	-
chr5_101884715_101884904	16.2467	0.122057	0.774957	0.157502	0.874849	0.995919	DNA/TcMar-Tigger	MER46C	NA	chr5	101884715	101884904	-
chr5_101935423_101935677	26.826	-0.13803	0.592576	-0.232932	0.815814	0.994437	SINE/B4	B4	NA	chr5	101935423	101935677	-
chr5_101941171_101941349	15.2939	-0.0907803	0.794275	-0.114293	0.909005	0.996951	SINE/B2	B2_Mm2	NA	chr5	101941171	101941349	-
chr5_101989383_101989572	15.2779	-0.198014	0.78296	-0.252905	0.800342	0.992742	SINE/B2	B2_Mm1t	NA	chr5	101989383	101989572	+
chr5_101998694_101998882	14.5974	-0.341921	0.789935	-0.432847	0.665126	0.989251	SINE/B2	B2_Mm2	NA	chr5	101998694	101998882	+
chr5_102044503_102044694	25.7688	-0.264696	0.686036	-0.385834	0.699619	0.991726	SINE/B2	B2_Mm1t	NA	chr5	102044503	102044694	-
chr5_102064379_102064551	16.928	-1.08945	0.760161	-1.43319	0.151804	0.478304	SINE/B2	B2_Mm2	NA	chr5	102064379	102064551	+
chr5_102421334_102421496	17.1104	-0.420029	0.780478	-0.538169	0.59046	0.981461	SINE/B2	B2_Mm2	NA	chr5	102421334	102421496	+
chr5_102440841_102446996	17.2181	0.870787	0.748381	1.16356	0.244602	0.736307	LINE/L1	L1MdA_I	NA	chr5	102440841	102446996	-
chr5_102507121_102507293	20.6106	-1.05116	0.796633	-1.3195	0.187002	0.599642	SINE/B2	B2_Mm1a	NA	chr5	102507121	102507293	-
chr5_103219981_103220140	18.7682	0.0100452	0.709017	0.0141678	0.988696	0.999794	SINE/B2	B2_Mm1a	NA	chr5	103219981	103220140	-
chr5_103506869_103507079	66.7055	-0.14874	0.503605	-0.29535	0.767727	0.992142	SINE/B2	B2_Mm1a	NA	chr5	103506869	103507079	+
chr5_103540341_103540535	27.7728	-0.299292	0.635747	-0.470771	0.637804	0.987364	SINE/B2	B2_Mm1t	NA	chr5	103540341	103540535	+
chr5_103679061_103679374	13.5359	0.533184	0.811627	0.656933	0.511224	0.970819	LTR/ERVL-MaLR	ORR1D2	NA	chr5	103679061	103679374	+
chr5_103702546_103702976	13.1007	0.215285	0.81959	0.262674	0.792802	0.992271	LTR/ERVL	MT2B	NA	chr5	103702546	103702976	+
chr5_103709399_103709610	12.661	0.294785	1.01746	0.289727	0.772025	0.992142	SINE/B2	B3	NA	chr5	103709399	103709610	+
chr5_103722471_103722616	12.8155	0.487134	0.833668	0.584326	0.559001	0.978795	SINE/Alu	B1_Mur1	NA	chr5	103722471	103722616	+
chr5_103722746_103722886	11.3306	0.442638	0.887057	0.498996	0.617782	0.984801	SINE/Alu	B1_Mur1	NA	chr5	103722746	103722886	-
chr5_103723514_103723664	15.1382	-0.148653	0.767885	-0.193588	0.846499	0.994437	SINE/B4	RSINE1	NA	chr5	103723514	103723664	+
chr5_103723845_103723972	18.7391	-0.0756626	0.705577	-0.107235	0.914602	0.997267	SINE/Alu	B1_Mur1	NA	chr5	103723845	103723972	-
chr5_103724033_103724167	16.1398	1.00408	0.790677	1.2699	0.20412	0.64908	SINE/Alu	B1_Mm	NA	chr5	103724033	103724167	+
chr5_103733371_103733560	17.6911	-0.306939	0.761265	-0.403196	0.686804	0.991451	SINE/B2	B2_Mm1t	NA	chr5	103733371	103733560	+
chr5_103733561_103733708	16.9663	-0.0709559	0.723264	-0.0981052	0.921849	0.997267	SINE/B2	B2_Mm2	NA	chr5	103733561	103733708	+
chr5_103817015_103817416	48.4103	0.227492	0.464466	0.489793	0.62428	0.985321	LTR/ERVL-MaLR	MTD	NA	chr5	103817015	103817416	+
chr5_103845000_103845191	12.8532	0.609162	0.882497	0.690271	0.490024	0.964658	SINE/B2	B3	NA	chr5	103845000	103845191	+
chr5_103868215_103868319	11.9497	0.642566	0.945175	0.679838	0.496607	0.966349	scRNA	BC1_Mm	NA	chr5	103868215	103868319	-
chr5_103871746_103871850	14.5422	-0.0848302	0.821319	-0.103285	0.917737	0.997267	SINE/Alu	PB1D10	NA	chr5	103871746	103871850	-
chr5_103927939_103928029	11.3665	0.326177	0.893713	0.364968	0.715135	0.992142	LTR/ERVL-MaLR	ORR1G	NA	chr5	103927939	103928029	+
chr5_103995125_103995569	15.8355	0.679445	0.791508	0.858418	0.390662	0.913566	LTR/ERVK	MLTR18D_MM	NA	chr5	103995125	103995569	-
chr5_104006522_104007253	16.7206	0.0950274	0.865696	0.10977	0.912592	0.997267	LTR/ERVK	RLTR40	NA	chr5	104006522	104007253	-
chr5_104010009_104010177	11.3817	0.555015	0.879079	0.631359	0.527806	0.972992	SINE/B2	B2_Mm2	NA	chr5	104010009	104010177	-
chr5_104011048_104011234	17.9279	0.420278	0.747169	0.562494	0.573779	0.981068	SINE/B2	B2_Mm1a	NA	chr5	104011048	104011234	+
chr5_104024425_104024634	1142.27	-0.235703	0.612605	-0.384756	0.700418	0.991726	SINE/B2	B2_Mm1a	NA	chr5	104024425	104024634	+
chr5_104030456_104030849	12.4645	-0.428995	0.912936	-0.469907	0.638422	0.987364	LTR/ERVK	RMER20C_Mm	NA	chr5	104030456	104030849	-
chr5_104031203_104031585	16.58	0.217144	0.752503	0.288563	0.772916	0.992142	Other	RMER1B	NA	chr5	104031203	104031585	-
chr5_104031593_104031914	42.0445	0.0489429	0.498133	0.0982526	0.921732	0.997267	LTR/ERVK	RLTRETN_Mm	NA	chr5	104031593	104031914	-
chr5_104032259_104032335	36.67	-0.217795	0.523311	-0.416186	0.677274	0.990807	SINE/ID	ID4_	NA	chr5	104032259	104032335	-
chr5_104033470_104033909	266.716	0.360453	0.608527	0.592338	0.553625	0.978225	LTR/ERVK	IAPLTR2_Mm	NA	chr5	104033470	104033909	-
chr5_104051654_104051861	20.1879	0.0623595	0.674321	0.0924775	0.926319	0.997267	SINE/B2	B3	NA	chr5	104051654	104051861	+
chr5_104052463_104052640	17.7748	0.798077	0.724696	1.10126	0.270784	0.784037	SINE/B4	B4	NA	chr5	104052463	104052640	+
chr5_104052825_104053059	19.1606	0.186029	0.691948	0.268848	0.788046	0.992142	LINE/L1	L1MA6	NA	chr5	104052825	104053059	+
chr5_104054715_104054856	16.4937	0.487565	0.812561	0.600036	0.548482	0.976874	SINE/B4	RSINE1	NA	chr5	104054715	104054856	+
chr5_104055112_104055375	19.8969	-0.473581	0.684406	-0.691959	0.488963	0.964637	SINE/B4	B4A	NA	chr5	104055112	104055375	+
chr5_104119132_104119319	41.8113	-0.116644	0.496323	-0.235016	0.814197	0.994437	SINE/B2	B2_Mm2	NA	chr5	104119132	104119319	-
chr5_104146445_104146634	13.5561	-1.32376	1.00138	-1.32193	0.186191	0.596774	SINE/B2	B2_Mm1a	NA	chr5	104146445	104146634	-
chr5_104437770_104437964	193.741	0.0419007	0.287993	0.145492	0.884322	0.995919	SINE/B2	B3	NA	chr5	104437770	104437964	+
chr5_104441590_104442001	62.7842	0.220315	1.05783	0.20827	0.835018	0.994437	LINE/L1	Lx9	NA	chr5	104441590	104442001	+
chr5_104442227_104442607	32.0083	-0.0803374	0.646326	-0.124299	0.901079	0.996446	LINE/L1	Lx9	NA	chr5	104442227	104442607	+
chr5_104442608_104443512	60.652	0.556488	0.525849	1.05827	0.289934	0.815348	LTR/ERVK	RLTR13D6	NA	chr5	104442608	104443512	-
chr5_104443513_104443956	20.3359	0.303595	0.711638	0.426614	0.669661	0.989251	LINE/L1	Lx9	NA	chr5	104443513	104443956	+
chr5_104443957_104444466	22.9284	0.105236	0.694938	0.151433	0.879634	0.995919	LTR/ERVK	ERVB4_2-LTR_MM	NA	chr5	104443957	104444466	-
chr5_104447379_104447565	11.1142	-0.109065	0.912141	-0.119571	0.904823	0.996446	SINE/B2	B2_Mm2	NA	chr5	104447379	104447565	+
chr5_104454896_104455111	15.386	0.516061	0.780433	0.661249	0.508453	0.970456	SINE/B2	B2_Mm2	NA	chr5	104454896	104455111	-
chr5_104456380_104456731	147.285	0.58817	0.31359	1.8756	0.0607098	0.10125	LTR/ERVL-MaLR	ORR1F	NA	chr5	104456380	104456731	-
chr5_104457004_104457335	15.7536	0.99081	0.778322	1.27301	0.203015	0.646921	LTR/ERVK	IAPLTR2b	NA	chr5	104457004	104457335	+
chr5_104457363_104457400	44.6902	0.395675	0.477093	0.829344	0.40691	0.922699	SINE/MIR	MIR	NA	chr5	104457363	104457400	-
chr5_104457563_104457666	45.8849	0.500576	0.51118	0.979256	0.327453	0.86475	DNA/hAT-Charlie	MER5A	NA	chr5	104457563	104457666	-
chr5_104461181_104461389	56.8756	0.329471	0.436314	0.755124	0.450175	0.948118	SINE/MIR	MIRb	NA	chr5	104461181	104461389	+
chr5_104461868_104461948	29.4736	-0.371229	0.57643	-0.644013	0.519567	0.971491	LTR/ERVL	MER21C	NA	chr5	104461868	104461948	+
chr5_104462429_104462505	27.5453	-0.0496262	0.581246	-0.0853789	0.93196	0.997267	SINE/MIR	MIR3	NA	chr5	104462429	104462505	+
chr5_104463385_104463591	29.6509	0.729464	0.580308	1.25703	0.208743	0.660295	DNA/hAT-Charlie	MER20	NA	chr5	104463385	104463591	+
chr5_104463830_104464026	57.8625	0.309348	0.432575	0.71513	0.474529	0.960784	SINE/B4	B4	NA	chr5	104463830	104464026	+
chr5_104464522_104464644	30.3947	0.493456	0.57055	0.864877	0.387106	0.911488	SINE/Alu	PB1D10	NA	chr5	104464522	104464644	+
chr5_104466678_104466825	67.5903	0.106119	0.450211	0.235711	0.813657	0.994395	SINE/Alu	B1_Mus2	NA	chr5	104466678	104466825	-
chr5_104468115_104468329	32.9324	0.277931	0.557967	0.498114	0.618404	0.984801	SINE/B2	B3	NA	chr5	104468115	104468329	+
chr5_104479531_104479712	22.5027	0.0944519	0.641564	0.147221	0.882957	0.995919	SINE/B2	B3A	NA	chr5	104479531	104479712	+
chr5_104483636_104483823	68.8681	0.321473	0.417484	0.770025	0.441285	0.942124	SINE/B2	B2_Mm1t	NA	chr5	104483636	104483823	+
chr5_104487869_104488039	14.9093	0.0871171	0.772363	0.112793	0.910195	0.997208	SINE/B2	B2_Mm2	NA	chr5	104487869	104488039	+
chr5_104488709_104488787	13.5938	0.389328	0.883119	0.440855	0.659318	0.989251	LINE/L2	L2a	NA	chr5	104488709	104488787	+
chr5_104496631_104496811	11.3277	0.293389	0.877756	0.334249	0.738192	0.992142	DNA/TcMar-Tigger	Tigger6a	NA	chr5	104496631	104496811	+
chr5_104509508_104509665	14.7276	0.0150041	0.815068	0.0184084	0.985313	0.999773	DNA/hAT-Charlie	URR1B	NA	chr5	104509508	104509665	+
chr5_104522773_104522920	15.0792	0.0504763	0.799717	0.0631178	0.949673	0.997454	SINE/Alu	B1_Mus1	NA	chr5	104522773	104522920	+
chr5_104524634_104524668	13.8722	-0.020496	0.82198	-0.0249348	0.980107	0.999363	LINE/L2	L2a	NA	chr5	104524634	104524668	+
chr5_104525197_104525431	23.1166	0.48518	0.656431	0.739118	0.459835	0.955365	LTR/ERVL-MaLR	ORR1B1	NA	chr5	104525197	104525431	+
chr5_104527116_104527384	11.338	-0.819173	0.915877	-0.894413	0.371101	0.904133	SINE/B4	B4	NA	chr5	104527116	104527384	+
chr5_104540260_104540453	13.0058	-0.655728	0.830848	-0.789228	0.429979	0.93809	SINE/B2	B2_Mm1a	NA	chr5	104540260	104540453	+
chr5_104576640_104577265	97.009	-0.169366	0.362834	-0.466787	0.640652	0.987364	LTR/ERVK	RLTR25B	NA	chr5	104576640	104577265	+
chr5_104577266_104577464	121.98	0.00820768	0.351257	0.0233666	0.981358	0.999483	SINE/B2	B2_Mm1t	NA	chr5	104577266	104577464	+
chr5_104577465_104577547	12.1418	-0.330683	0.875142	-0.377862	0.705533	0.991743	LTR/ERVK	RLTR25B	NA	chr5	104577465	104577547	+
chr5_104578107_104578432	49.4685	-0.0475894	0.453875	-0.104851	0.916494	0.997267	LINE/L1	L1_Mur2	NA	chr5	104578107	104578432	+
chr5_104579004_104579148	39.4871	0.265279	0.50348	0.52689	0.59827	0.982181	SINE/Alu	B1_Mm	NA	chr5	104579004	104579148	+
chr5_104580180_104582050	432.204	-0.0587432	0.248258	-0.236622	0.81295	0.994395	Unknown	MurSatRep1	NA	chr5	104580180	104582050	+
chr5_104582370_104582521	44.5426	0.397148	0.490306	0.81	0.41794	0.929876	Satellite	MMSAT4	NA	chr5	104582370	104582521	+
chr5_104582393_104583167	899.097	0.199879	0.224226	0.891421	0.372703	0.905139	Unknown	MurSatRep1	NA	chr5	104582393	104583167	+
chr5_104582972_104583193	43.8474	-0.0700516	0.479138	-0.146204	0.883761	0.995919	Satellite	MMSAT4	NA	chr5	104582972	104583193	+
chr5_104586033_104586324	12.2179	-0.116784	0.88698	-0.131665	0.895249	0.995919	LTR/ERVL-MaLR	ORR1A2	NA	chr5	104586033	104586324	+
chr5_104589735_104590585	17.5871	-0.644656	0.748118	-0.861703	0.388851	0.913407	LTR/ERVK	MLTR25A	NA	chr5	104589735	104590585	+
chr5_104640012_104640229	11.92	-0.754239	0.871069	-0.865878	0.386557	0.911488	LINE/L1	Lx5c	NA	chr5	104640012	104640229	+
chr5_104640220_104641102	15.6967	-0.671404	0.762016	-0.881089	0.37827	0.906753	LINE/L1	Lx5c	NA	chr5	104640220	104641102	+
chr5_104644458_104644603	19.2054	-1.32815	0.705952	-1.88136	0.0599236	0.0981919	SINE/Alu	B1_Mus1	NA	chr5	104644458	104644603	+
chr5_104660945_104661136	35.6333	-0.879186	0.624024	-1.4089	0.158865	0.510966	SINE/B2	B2_Mm1a	NA	chr5	104660945	104661136	-
chr5_104774782_104775769	13.1136	-1.01457	0.860263	-1.17937	0.23825	0.723926	LINE/L1	L1MdF_II	NA	chr5	104774782	104775769	+
chr5_104779417_104783669	103.255	-0.393941	0.383029	-1.02849	0.303719	0.831616	LINE/L1	L1MdF_II	NA	chr5	104779417	104783669	+
chr5_104783670_104784657	14.5736	-0.181657	0.781779	-0.232363	0.816256	0.994437	LINE/L1	L1MdF_II	NA	chr5	104783670	104784657	+
chr5_104786258_104789285	17.9968	0.761207	0.766763	0.992754	0.32083	0.855636	LTR/ERVK	ETnERV3-int	NA	chr5	104786258	104789285	-
chr5_104806973_104807172	19.3911	0.719865	0.744421	0.967013	0.333537	0.867017	LTR/ERV1	RLTR6-int	NA	chr5	104806973	104807172	-
chr5_104807740_104807975	25.5425	0.349141	0.660257	0.528795	0.596947	0.982181	LTR/ERV1	RLTR6-int	NA	chr5	104807740	104807975	-
chr5_104809212_104809653	17.3981	0.721478	0.736914	0.979053	0.327554	0.86475	LINE/L1	Lx5c	NA	chr5	104809212	104809653	-
chr5_104812654_104813013	40.2692	-0.39134	0.515943	-0.758495	0.448155	0.945896	LINE/L1	Lx5c	NA	chr5	104812654	104813013	-
chr5_104823754_104825961	49.9609	0.121412	0.554152	0.219094	0.826577	0.994437	LTR/ERV1	RLTR1B-int	NA	chr5	104823754	104825961	-
chr5_104825954_104826659	22.1977	-0.0918472	0.684188	-0.134243	0.893211	0.995919	LTR/ERVK	RMER16-int	NA	chr5	104825954	104826659	-
chr5_104827523_104828062	13.9081	0.253159	0.889647	0.284561	0.77598	0.992142	LTR/ERV1	LTRIS2	NA	chr5	104827523	104828062	-
chr5_104835072_104835623	15.7516	0.11587	0.792514	0.146206	0.883759	0.995919	LTR/ERV1	LTRIS_Mus	NA	chr5	104835072	104835623	-
chr5_104854292_104854863	20.2975	-0.0021102	0.676716	-0.00311829	0.997512	0.999805	LTR/ERV1	LTRIS2	NA	chr5	104854292	104854863	-
chr5_104854999_104856041	40.054	-0.0662521	0.545873	-0.121369	0.903399	0.996446	LTR/ERVK	RLTR25B	NA	chr5	104854999	104856041	-
chr5_104887885_104894355	78.247	-2.15871	0.40853	-5.2841	1.26324e-07	2.84299e-13	LINE/L1	L1MdTf_I	NA	chr5	104887885	104894355	-
chr5_104909776_104912414	18.1261	-0.052569	0.728981	-0.072113	0.942512	0.997454	LTR/ERVK	RLTR45-int	NA	chr5	104909776	104912414	-
chr5_105372668_105379018	13.6146	-0.281461	0.817036	-0.34449	0.730478	0.992142	LINE/L1	L1MdA_I	NA	chr5	105372668	105379018	-
chr5_105695168_105695357	70.1953	0.0570619	0.406572	0.140349	0.888384	0.995919	SINE/B2	B2_Mm1t	NA	chr5	105695168	105695357	-
chr5_105697222_105697438	11.2676	1.19914	0.927216	1.29327	0.195918	0.627181	SINE/B4	ID_B1	NA	chr5	105697222	105697438	-
chr5_105698300_105698402	14.2839	0.438175	0.79502	0.551149	0.581531	0.981068	SINE/B4	ID_B1	NA	chr5	105698300	105698402	-
chr5_105703056_105703167	29.0867	-0.0166147	0.64752	-0.0256589	0.979529	0.99919	DNA/hAT-Charlie	MER20	NA	chr5	105703056	105703167	+
chr5_105703385_105703656	37.0338	0.0996997	0.515834	0.193279	0.846741	0.994437	SINE/B4	B4A	NA	chr5	105703385	105703656	+
chr5_105705596_105705677	11.8429	-0.425375	0.862814	-0.493008	0.622007	0.984801	SINE/ID	ID4_	NA	chr5	105705596	105705677	+
chr5_105705801_105706018	16.6288	-0.173633	0.792609	-0.219065	0.826599	0.994437	LINE/CR1	CR1_Mam	NA	chr5	105705801	105706018	+
chr5_105707258_105707439	11.9662	0.286194	0.913251	0.31338	0.753992	0.992142	SINE/B4	RSINE1	NA	chr5	105707258	105707439	+
chr5_105752373_105752564	88.1532	-0.39334	0.417102	-0.943032	0.345664	0.884757	SINE/B2	B2_Mm1a	NA	chr5	105752373	105752564	+
chr5_105780041_105780244	24.5187	-0.778003	0.702117	-1.10808	0.267826	0.779366	SINE/B2	B2_Mm1a	NA	chr5	105780041	105780244	+
chr5_105892183_105892636	11.7371	0.628812	1.01193	0.6214	0.534336	0.973529	LINE/L1	L1M4	NA	chr5	105892183	105892636	+
chr5_105896795_105896933	11.2529	0.396364	0.900536	0.440143	0.659834	0.989251	SINE/B4	ID_B1	NA	chr5	105896795	105896933	+
chr5_105913050_105913316	16.1569	0.0207348	0.758693	0.0273296	0.978197	0.999141	SINE/B4	B4	NA	chr5	105913050	105913316	+
chr5_106428891_106429069	18.4244	-0.81514	0.723958	-1.12595	0.260187	0.76668	SINE/B2	B2_Mm2	NA	chr5	106428891	106429069	+
chr5_106611018_106612038	14.9691	0.161959	0.796709	0.203285	0.838912	0.994437	LTR/ERVL-MaLR	ORR1B1-int	NA	chr5	106611018	106612038	-
chr5_106618892_106619096	21.7017	0.188014	0.647598	0.290325	0.771568	0.992142	SINE/B2	B3	NA	chr5	106618892	106619096	-
chr5_106626912_106627262	20.4236	-0.00818351	0.70221	-0.0116539	0.990702	0.999805	LTR/ERVL-MaLR	MTD	NA	chr5	106626912	106627262	-
chr5_106630288_106630583	19.2589	-0.253394	0.708247	-0.357776	0.720511	0.992142	SINE/B4	B4A	NA	chr5	106630288	106630583	-
chr5_106643550_106643707	12.9414	-1.17785	0.8526	-1.38148	0.167131	0.538565	SINE/B4	RSINE1	NA	chr5	106643550	106643707	-
chr5_106656692_106657184	13.1581	0.123959	0.82498	0.150257	0.880562	0.995919	LTR/ERVL	MT2A	NA	chr5	106656692	106657184	-
chr5_106660921_106661218	16.3756	0.232352	0.746988	0.311052	0.755761	0.992142	LTR/ERVL-MaLR	ORR1C1	NA	chr5	106660921	106661218	-
chr5_106671776_106672393	23.6176	-0.0497955	0.70889	-0.0702444	0.943999	0.997454	LINE/L1	L1MA7	NA	chr5	106671776	106672393	-
chr5_106684363_106684435	12.6992	0.819088	0.842069	0.972709	0.330698	0.865533	SINE/Alu	B1_Mus1	NA	chr5	106684363	106684435	-
chr5_106684844_106684912	13.8562	-0.139727	0.803	-0.174006	0.861861	0.995919	SINE/B4	B4A	NA	chr5	106684844	106684912	-
chr5_106686141_106686318	18.2755	-0.753674	0.74278	-1.01467	0.310265	0.841171	SINE/B2	B2_Mm1t	NA	chr5	106686141	106686318	-
chr5_106688228_106688284	18.4726	0.293283	0.753674	0.389138	0.697174	0.991726	SINE/Alu	B1_Mur4	NA	chr5	106688228	106688284	-
chr5_106688430_106688545	14.9247	0.971308	0.791951	1.22648	0.22002	0.683467	SINE/B2	B3A	NA	chr5	106688430	106688545	-
chr5_106798496_106798687	27.6401	-0.00918611	0.630418	-0.0145715	0.988374	0.999773	SINE/B2	B2_Mm1a	NA	chr5	106798496	106798687	-
chr5_106915975_106916289	13.1369	0.900112	0.85212	1.05632	0.290822	0.815955	LTR/ERVL-MaLR	ORR1A2	NA	chr5	106915975	106916289	-
chr5_106971697_106971834	13.2364	-0.27101	0.812019	-0.333749	0.738569	0.992142	SINE/Alu	B1_Mur2	NA	chr5	106971697	106971834	+
chr5_107138081_107138272	11.4624	-0.621107	0.897478	-0.692058	0.488901	0.964637	SINE/B2	B2_Mm1t	NA	chr5	107138081	107138272	+
chr5_107339190_107339330	18.6944	0.280443	0.692716	0.404846	0.68559	0.991357	SINE/Alu	B1_Mm	NA	chr5	107339190	107339330	+
chr5_107590501_107590992	11.7537	0.26397	0.883305	0.298844	0.765059	0.992142	LINE/L1	Lx4A	NA	chr5	107590501	107590992	-
chr5_107602035_107602329	12.2684	0.0472629	0.84025	0.0562487	0.955144	0.997454	LTR/ERVL-MaLR	MTC	NA	chr5	107602035	107602329	+
chr5_107602341_107603170	76.3404	-0.0494087	0.398423	-0.124011	0.901307	0.996446	LTR/ERVL-MaLR	MTC-int	NA	chr5	107602341	107603170	+
chr5_107606096_107606242	11.3416	0.670003	0.921879	0.72678	0.467361	0.958204	SINE/Alu	B1F	NA	chr5	107606096	107606242	+
chr5_107620999_107621253	17.7236	0.135939	0.7096	0.191572	0.848078	0.994437	SINE/B4	B4A	NA	chr5	107620999	107621253	+
chr5_107623989_107625023	16.2398	0.317976	0.740602	0.429349	0.66767	0.989251	LINE/L1	L1MdV_III	NA	chr5	107623989	107625023	+
chr5_107668920_107673977	20.3225	-0.199746	1.59787	-0.125008	0.900517	0.996446	LINE/L1	L1MdFanc_II	NA	chr5	107668920	107673977	+
chr5_107811609_107811777	15.2515	0.502534	0.785603	0.639679	0.522381	0.971858	SINE/B4	ID_B1	NA	chr5	107811609	107811777	-
chr5_107812677_107812883	12.1326	-0.720705	0.876832	-0.821942	0.41111	0.924169	SINE/B2	B3	NA	chr5	107812677	107812883	-
chr5_107894033_107894190	98.758	-0.0331905	0.404393	-0.0820748	0.934587	0.997267	SINE/B2	B2_Mm1a	NA	chr5	107894033	107894190	+
chr5_107901470_107901584	195.101	0.0393124	0.300639	0.130763	0.895963	0.995936	DNA/hAT-Charlie	URR1A	NA	chr5	107901470	107901584	+
chr5_107905528_107905713	235.308	-0.0678393	0.292625	-0.23183	0.81667	0.994437	LTR/ERVL	MT2B	NA	chr5	107905528	107905713	+
chr5_107948237_107948417	20.5099	-0.218974	0.682261	-0.320953	0.748246	0.992142	SINE/B2	B2_Mm1t	NA	chr5	107948237	107948417	+
chr5_108023148_108023338	16.5089	-0.296331	0.759132	-0.390355	0.696274	0.991707	SINE/B2	B2_Mm2	NA	chr5	108023148	108023338	+
chr5_108040183_108040330	12.6791	-0.171096	0.841862	-0.203236	0.838951	0.994437	SINE/Alu	B1_Mur4	NA	chr5	108040183	108040330	-
chr5_108041832_108042009	96.4625	-0.0150819	0.381294	-0.0395545	0.968448	0.998632	SINE/B2	B2_Mm2	NA	chr5	108041832	108042009	+
chr5_108051241_108051429	195.246	-0.0230448	0.348137	-0.0661947	0.947223	0.997454	SINE/B2	B2_Mm2	NA	chr5	108051241	108051429	+
chr5_108052791_108052935	16.1033	-0.854875	0.750371	-1.13927	0.254591	0.758646	SINE/Alu	B1_Mm	NA	chr5	108052791	108052935	-
chr5_108053106_108053248	19.426	0.160834	0.679651	0.236642	0.812934	0.994395	LTR/ERVK	RLTR33	NA	chr5	108053106	108053248	+
chr5_108053473_108054269	70.1872	0.342097	0.398728	0.857971	0.390909	0.913646	LTR/ERVK	RMER19B	NA	chr5	108053473	108054269	+
chr5_108054479_108054652	12.999	-0.0337115	0.858992	-0.0392454	0.968695	0.998678	SINE/B2	B2_Mm1t	NA	chr5	108054479	108054652	+
chr5_108059524_108059714	58.377	-0.170763	0.480694	-0.355243	0.722407	0.992142	SINE/B2	B2_Mm1a	NA	chr5	108059524	108059714	-
chr5_108060226_108060372	16.5979	-1.12874	0.75723	-1.49062	0.136061	0.413216	SINE/Alu	B1_Mus1	NA	chr5	108060226	108060372	-
chr5_108060434_108060904	2126.6	0.22221	0.221423	1.00355	0.315593	0.848366	LTR/ERV1	MERV1_LTR	NA	chr5	108060434	108060904	+
chr5_108061396_108062116	224.107	0.136866	0.279134	0.490322	0.623906	0.985321	LTR/ERVK	RMER19B2	NA	chr5	108061396	108062116	+
chr5_108063390_108063518	15.1047	-0.604079	0.785332	-0.769202	0.441773	0.942279	SINE/Alu	B1_Mus1	NA	chr5	108063390	108063518	+
chr5_108064003_108064054	21.9078	0.0811905	0.644613	0.125952	0.89977	0.996446	LTR/ERVK	RLTR20C2_MM	NA	chr5	108064003	108064054	+
chr5_108064448_108064600	32.2471	-0.249362	0.572447	-0.435607	0.663122	0.989251	SINE/Alu	B1_Mur2	NA	chr5	108064448	108064600	+
chr5_108067155_108067339	11.7225	-0.551398	0.871071	-0.633011	0.526727	0.972992	SINE/B2	B2_Mm2	NA	chr5	108067155	108067339	-
chr5_108068902_108069002	34.6181	-0.039952	0.564638	-0.0707568	0.943591	0.997454	SINE/B4	ID_B1	NA	chr5	108068902	108069002	+
chr5_108069982_108070152	151.989	-0.13856	0.317733	-0.43609	0.662771	0.989251	LINE/L1	Lx7	NA	chr5	108069982	108070152	+
chr5_108071353_108071558	136.508	-0.228924	0.330154	-0.693386	0.488067	0.964189	SINE/B2	B3	NA	chr5	108071353	108071558	+
chr5_108071693_108071886	87.2805	-0.288569	0.369986	-0.779947	0.435422	0.940915	SINE/B2	B3	NA	chr5	108071693	108071886	+
chr5_108072036_108072057	37.8666	-0.267539	0.537401	-0.497838	0.618598	0.984801	SINE/B2	B3	NA	chr5	108072036	108072057	+
chr5_108074862_108075059	81.8674	0.324852	0.381333	0.851885	0.394278	0.914331	SINE/B2	B3A	NA	chr5	108074862	108075059	+
chr5_108076340_108076616	169.354	0.0570119	0.302717	0.188334	0.850615	0.994579	LTR/ERVL-MaLR	ORR1B1	NA	chr5	108076340	108076616	+
chr5_108078640_108078783	146.772	-0.0499914	0.307655	-0.162492	0.870919	0.995919	LTR/ERVL-MaLR	ORR1B1	NA	chr5	108078640	108078783	+
chr5_108079824_108079979	106.012	-0.264738	0.345455	-0.766347	0.44347	0.943648	SINE/B2	B3	NA	chr5	108079824	108079979	+
chr5_108082051_108082151	58.0569	0.607388	0.434822	1.39687	0.162454	0.522291	SINE/Alu	B1_Mus1	NA	chr5	108082051	108082151	+
chr5_108082304_108082485	61.9853	-0.124947	0.429848	-0.290677	0.771298	0.992142	SINE/B2	B3	NA	chr5	108082304	108082485	+
chr5_108082507_108082674	42.9205	-0.156365	0.512616	-0.305033	0.760341	0.992142	SINE/B2	B2_Mm2	NA	chr5	108082507	108082674	+
chr5_108085070_108085198	55.3051	0.292652	0.438337	0.667641	0.504363	0.969789	SINE/MIR	MIRb	NA	chr5	108085070	108085198	+
chr5_108085234_108085356	53.2029	-0.00273277	0.442796	-0.00617161	0.995076	0.999805	SINE/Alu	B1F	NA	chr5	108085234	108085356	+
chr5_108087417_108087570	37.9744	-0.24235	0.551258	-0.439631	0.660205	0.989251	LINE/L1	L1MdA_VI	NA	chr5	108087417	108087570	+
chr5_108089820_108089991	35.8925	0.0598277	0.525753	0.113794	0.909401	0.997026	SINE/B2	B3A	NA	chr5	108089820	108089991	+
chr5_108089998_108090193	22.7691	0.247945	0.637558	0.388899	0.697351	0.991726	SINE/B2	B3	NA	chr5	108089998	108090193	+
chr5_108090227_108090302	19.7721	-0.281482	0.70418	-0.39973	0.689355	0.991491	SINE/Alu	FAM	NA	chr5	108090227	108090302	+
chr5_108091211_108091403	53.6234	0.407604	0.451416	0.902945	0.366555	0.90006	SINE/B4	ID_B1	NA	chr5	108091211	108091403	+
chr5_108091407_108091582	30.3663	0.0707623	0.568767	0.124413	0.900988	0.996446	SINE/B2	B2_Mm1a	NA	chr5	108091407	108091582	+
chr5_108091931_108092026	37.0731	-0.327924	0.529937	-0.618798	0.53605	0.973551	SINE/Alu	PB1D10	NA	chr5	108091931	108092026	+
chr5_108095043_108095108	61.9139	-0.00662081	0.427698	-0.0154801	0.987649	0.999773	LINE/CR1	L3	NA	chr5	108095043	108095108	+
chr5_108095453_108095590	112.269	0.250503	0.370476	0.676165	0.498936	0.967441	SINE/Alu	B1F2	NA	chr5	108095453	108095590	+
chr5_108095602_108095669	38.4134	0.428671	0.573421	0.747568	0.454721	0.950505	SINE/Alu	PB1D11	NA	chr5	108095602	108095669	+
chr5_108095780_108095934	63.3311	0.223046	0.411761	0.541687	0.588034	0.981405	SINE/B4	ID_B1	NA	chr5	108095780	108095934	+
chr5_108095940_108096017	15.2554	-0.488148	0.78488	-0.62194	0.533982	0.973501	SINE/ID	ID4	NA	chr5	108095940	108096017	+
chr5_108096018_108096035	16.0391	-0.268	0.762486	-0.351482	0.725227	0.992142	SINE/B4	ID_B1	NA	chr5	108096018	108096035	+
chr5_108098067_108098126	113.853	0.128351	0.357502	0.359023	0.719578	0.992142	SINE/MIR	MIR3	NA	chr5	108098067	108098126	+
chr5_108098478_108098627	115.46	0.1263	0.337026	0.374749	0.707847	0.991829	SINE/Alu	B1_Mur4	NA	chr5	108098478	108098627	+
chr5_108100391_108100511	81.1844	0.0831762	0.375849	0.221302	0.824857	0.994437	SINE/Alu	PB1D10	NA	chr5	108100391	108100511	+
chr5_108105456_108105630	19.9124	0.42788	0.687761	0.622135	0.533853	0.973501	SINE/B2	B3A	NA	chr5	108105456	108105630	+
chr5_108106432_108106535	15.1872	-0.255827	0.796024	-0.321381	0.747921	0.992142	SINE/Alu	PB1D7	NA	chr5	108106432	108106535	+
chr5_108110469_108110570	28.9336	-0.145217	0.569629	-0.254932	0.798776	0.992626	SINE/Alu	PB1D10	NA	chr5	108110469	108110570	+
chr5_108110608_108110753	17.9774	-0.270457	0.726525	-0.372262	0.709698	0.992043	SINE/Alu	B1_Mus2	NA	chr5	108110608	108110753	+
chr5_108110924_108111096	41.8824	-0.159949	0.505377	-0.316494	0.751627	0.992142	SINE/B2	B2_Mm1a	NA	chr5	108110924	108111096	+
chr5_108111893_108112025	18.4718	0.640867	0.705088	0.908917	0.363394	0.899245	SINE/Alu	B1_Mur4	NA	chr5	108111893	108112025	+
chr5_108112796_108112906	27.9504	-0.0923188	0.589224	-0.156679	0.875498	0.995919	SINE/Alu	B1_Mus1	NA	chr5	108112796	108112906	+
chr5_108112990_108113125	14.3175	0.164227	0.787811	0.20846	0.83487	0.994437	SINE/Alu	B1_Mur2	NA	chr5	108112990	108113125	+
chr5_108113146_108113385	35.2366	0.352194	0.534584	0.658819	0.510012	0.970786	SINE/B4	B4A	NA	chr5	108113146	108113385	+
chr5_108114331_108114465	16.8316	0.243214	0.737568	0.329751	0.741588	0.992142	LTR/ERVL-MaLR	MTE-int	NA	chr5	108114331	108114465	+
chr5_108114472_108114601	19.2244	0.27404	0.683459	0.40096	0.68845	0.991491	SINE/Alu	B1_Mus1	NA	chr5	108114472	108114601	+
chr5_108116685_108116846	19.0758	-0.492662	0.70392	-0.699883	0.484	0.962188	SINE/B2	B2_Mm2	NA	chr5	108116685	108116846	+
chr5_108117333_108117538	13.7726	0.337057	0.829187	0.406491	0.684382	0.991302	SINE/B4	ID_B1	NA	chr5	108117333	108117538	+
chr5_108126585_108126696	13.8114	-0.0217493	0.831145	-0.0261679	0.979123	0.999141	SINE/B2	B2_Mm2	NA	chr5	108126585	108126696	-
chr5_108128735_108128923	19.6374	-0.0121548	0.684977	-0.0177448	0.985842	0.999773	SINE/B2	B2_Mm1t	NA	chr5	108128735	108128923	+
chr5_108129081_108129276	16.7901	0.413082	0.749434	0.551192	0.581502	0.981068	DNA/hAT-Charlie	RMER30	NA	chr5	108129081	108129276	-
chr5_108162325_108162510	33.4081	-0.420998	0.588218	-0.715717	0.474166	0.960784	SINE/B2	B2_Mm1t	NA	chr5	108162325	108162510	-
chr5_108216457_108216655	29.0285	-0.115302	0.595766	-0.193536	0.846539	0.994437	SINE/B2	B2_Mm2	NA	chr5	108216457	108216655	-
chr5_108223674_108223870	18.016	-0.233141	0.818597	-0.284805	0.775793	0.992142	SINE/B2	B2_Mm1a	NA	chr5	108223674	108223870	+
chr5_108225690_108225883	68.2191	-0.024531	0.510831	-0.0480217	0.961699	0.997569	SINE/B2	B2_Mm1a	NA	chr5	108225690	108225883	-
chr5_108229511_108229905	21.6989	-0.134303	0.65135	-0.206192	0.836641	0.994437	LTR/ERVL-MaLR	MTA_Mm	NA	chr5	108229511	108229905	+
chr5_108240293_108240480	49.1018	0.104485	0.532574	0.196188	0.844463	0.994437	SINE/B2	B2_Mm1a	NA	chr5	108240293	108240480	+
chr5_108274303_108274793	14.9809	-0.421945	0.827681	-0.509792	0.610197	0.983898	LTR/ERVK	MYSERV-int	NA	chr5	108274303	108274793	+
chr5_108276213_108276366	18.1641	-0.554989	0.730465	-0.759774	0.44739	0.945031	SINE/B2	B3A	NA	chr5	108276213	108276366	+
chr5_108294336_108300554	13.3051	-0.598493	0.822141	-0.727968	0.466633	0.957553	LINE/L1	L1MdTf_III	NA	chr5	108294336	108300554	-
chr5_108331715_108331901	145.506	0.0733188	0.342293	0.214199	0.830392	0.994437	SINE/B2	B2_Mm1t	NA	chr5	108331715	108331901	+
chr5_108342140_108342465	27.8814	-0.115024	0.585259	-0.196535	0.844192	0.994437	LTR/ERVL-MaLR	ORR1A2	NA	chr5	108342140	108342465	+
chr5_108345679_108345769	17.9581	-0.149568	0.706865	-0.211593	0.832424	0.994437	LINE/L2	L2	NA	chr5	108345679	108345769	+
chr5_108409736_108409916	197.592	-0.212304	0.322094	-0.659138	0.509807	0.970786	SINE/B2	B2_Mm2	NA	chr5	108409736	108409916	-
chr5_108432505_108432804	18.5687	0.263296	0.703147	0.374453	0.708067	0.991829	LTR/ERVL-MaLR	MTD	NA	chr5	108432505	108432804	-
chr5_108463949_108464089	16.7117	0.116279	0.749805	0.155078	0.87676	0.995919	SINE/Alu	B1F	NA	chr5	108463949	108464089	+
chr5_108465000_108465122	20.856	-0.917438	0.699507	-1.31155	0.189672	0.606299	SINE/Alu	PB1D11	NA	chr5	108465000	108465122	+
chr5_108470610_108470745	11.6271	-0.126089	0.869496	-0.145014	0.8847	0.995919	SINE/Alu	B1F	NA	chr5	108470610	108470745	+
chr5_108471031_108471246	12.098	0.577638	0.857794	0.673399	0.500693	0.967774	SINE/B2	B3A	NA	chr5	108471031	108471246	+
chr5_108486422_108486617	101.791	-0.13609	0.379462	-0.358638	0.719866	0.992142	SINE/B2	B2_Mm1t	NA	chr5	108486422	108486617	+
chr5_108572936_108573196	11.4657	-0.511508	0.874329	-0.585029	0.558528	0.978753	LINE/L1	L1MD	NA	chr5	108572936	108573196	-
chr5_108584824_108585007	18.0052	-0.701875	0.722117	-0.971968	0.331066	0.865542	DNA/hAT-Charlie	URR1B	NA	chr5	108584824	108585007	-
chr5_108589595_108589865	13.1586	-0.318214	0.838278	-0.379605	0.704239	0.991726	LTR/ERVL-MaLR	MLT1A	NA	chr5	108589595	108589865	-
chr5_108609034_108609198	11.9629	0.184655	0.873162	0.211478	0.832514	0.994437	SINE/B2	B3	NA	chr5	108609034	108609198	-
chr5_108618475_108618661	12.5953	0.78606	0.877371	0.895927	0.370292	0.902699	SINE/B2	B3A	NA	chr5	108618475	108618661	-
chr5_108630108_108630311	15.762	-0.337771	0.832938	-0.405518	0.685097	0.991357	DNA/hAT-Charlie	Charlie8	NA	chr5	108630108	108630311	+
chr5_108632261_108632714	21.2727	0.135687	0.659731	0.20567	0.837049	0.994437	LINE/L1	L1M5	NA	chr5	108632261	108632714	+
chr5_108632723_108632908	11.5129	0.000606472	0.882066	0.000687558	0.999451	0.999916	SINE/B2	B2_Mm1a	NA	chr5	108632723	108632908	-
chr5_108657719_108658098	14.4128	0.188807	0.786828	0.239959	0.810362	0.994325	LINE/L1	L1MD1	NA	chr5	108657719	108658098	-
chr5_108690508_108690666	14.2195	-0.729601	0.838601	-0.870022	0.384288	0.910047	SINE/B2	B2_Mm1a	NA	chr5	108690508	108690666	-
chr5_108992627_108992813	16.2305	-0.272233	0.766774	-0.355036	0.722562	0.992142	SINE/B2	B2_Mm1a	NA	chr5	108992627	108992813	+
chr5_109146006_109151990	18.4597	0.00737246	0.699187	0.0105443	0.991587	0.999805	LINE/L1	L1MdA_I	NA	chr5	109146006	109151990	+
chr5_109470834_109471550	19.5469	-0.0641041	0.705492	-0.0908644	0.9276	0.997267	LTR/ERVK	RMER6A	NA	chr5	109470834	109471550	+
chr5_109472324_109472983	11.197	-0.139306	0.91961	-0.151483	0.879594	0.995919	LTR/ERVL-MaLR	ORR1E-int	NA	chr5	109472324	109472983	+
chr5_109475748_109477768	14.9394	0.461589	0.777952	0.593338	0.552955	0.978225	Unknown	MurSatRep1	NA	chr5	109475748	109477768	+
chr5_109515753_109515897	11.9581	0.240302	0.96139	0.249953	0.802624	0.993113	SINE/Alu	B1_Mm	NA	chr5	109515753	109515897	-
chr5_109669976_109670307	11.5794	-0.130506	0.864569	-0.150949	0.880016	0.995919	DNA/TcMar-Tigger	Tigger15a	NA	chr5	109669976	109670307	-
chr5_109670637_109670987	11.2401	-0.0936026	0.884234	-0.105857	0.915696	0.997267	LTR/ERVL-MaLR	ORR1B2	NA	chr5	109670637	109670987	-
chr5_109683933_109684613	29.8013	-0.444738	0.576486	-0.771464	0.440432	0.941892	LTR/ERVK	RMER6A	NA	chr5	109683933	109684613	-
chr5_109732943_109733429	12.6524	-0.118545	0.856382	-0.138425	0.889904	0.995919	LTR/ERVK	IAP-d-int	NA	chr5	109732943	109733429	-
chr5_109733903_109734295	14.6913	0.502631	0.791275	0.635217	0.525287	0.972692	LTR/ERVK	RLTR10A	NA	chr5	109733903	109734295	-
chr5_109735518_109735857	131.893	0.175832	0.349251	0.503454	0.614645	0.984789	LTR/ERVL-MaLR	ORR1B1	NA	chr5	109735518	109735857	-
chr5_109744825_109745522	29.9894	0.377277	0.569843	0.662072	0.507925	0.97036	LTR/ERVK	RMER6A	NA	chr5	109744825	109745522	-
chr5_109759926_109761017	13.505	0.184665	0.829677	0.222575	0.823866	0.994437	LTR/ERVL-MaLR	MTA_Mm-int	NA	chr5	109759926	109761017	-
chr5_109763937_109764518	12.0439	-0.0877235	0.906274	-0.0967957	0.922889	0.997267	LINE/L1	Lx3_Mus	NA	chr5	109763937	109764518	-
chr5_109768829_109769375	21.0391	-0.169702	0.668906	-0.253701	0.799727	0.992742	LINE/L1	L1MdF_III	NA	chr5	109768829	109769375	-
chr5_109780916_109781075	16.1771	-0.181225	0.79285	-0.228575	0.8192	0.994437	DNA/TcMar-Tigger	MER2	NA	chr5	109780916	109781075	-
chr5_109782180_109782520	72.3719	-0.449403	0.414696	-1.08369	0.278502	0.796384	LTR/ERVL-MaLR	ORR1B1	NA	chr5	109782180	109782520	-
chr5_109782626_109782965	57.1521	0.000523909	0.448919	0.00116704	0.999069	0.999888	Unknown	MurSatRep1	NA	chr5	109782626	109782965	-
chr5_109782966_109783121	33.137	-0.0536737	0.560326	-0.0957902	0.923687	0.997267	Satellite	MMSAT4	NA	chr5	109782966	109783121	-
chr5_109783122_109783931	125.76	-0.0812601	0.329542	-0.246585	0.80523	0.993492	Unknown	MurSatRep1	NA	chr5	109783122	109783931	-
chr5_109783975_109785661	64.7219	-0.115255	0.41115	-0.280324	0.779229	0.992142	Unknown	MurSatRep1	NA	chr5	109783975	109785661	-
chr5_109786704_109787951	15.6926	-0.691214	0.758756	-0.910983	0.362304	0.898232	LINE/L1	L1MdF_I	NA	chr5	109786704	109787951	-
chr5_109788142_109788357	13.7732	0.666868	0.805454	0.827941	0.407704	0.92285	LTR/ERVL-MaLR	MTD	NA	chr5	109788142	109788357	-
chr5_109825410_109825831	13.242	-0.00648753	0.905534	-0.00716431	0.994284	0.999805	LTR/ERVK	BGLII_B	NA	chr5	109825410	109825831	-
chr5_109827237_109827509	20.9468	0.132492	0.693813	0.190962	0.848556	0.994437	LTR/ERVL-MaLR	MLT1A0	NA	chr5	109827237	109827509	-
chr5_109829087_109829596	35.751	-0.15514	0.608477	-0.254965	0.79875	0.992626	LTR/ERVK	ERVB4_1B-LTR_MM	NA	chr5	109829087	109829596	-
chr5_109830289_109830416	32.2814	-0.0663309	0.566904	-0.117006	0.906856	0.996769	DNA/TcMar-Tigger	Tigger15a	NA	chr5	109830289	109830416	-
chr5_109831589_109831766	36.0887	0.324577	0.540087	0.600971	0.547859	0.976464	SINE/B2	B2_Mm2	NA	chr5	109831589	109831766	-
chr5_109832017_109832117	108.389	-0.0266489	0.346254	-0.0769635	0.938653	0.997454	scRNA	BC1_Mm	NA	chr5	109832017	109832117	-
chr5_109832415_109832574	222.728	0.0558918	0.341997	0.163427	0.870182	0.995919	DNA/TcMar-Tigger	MER2	NA	chr5	109832415	109832574	-
chr5_109834194_109834418	164.973	0.0683929	0.320622	0.213313	0.831083	0.994437	Satellite	MMSAT4	NA	chr5	109834194	109834418	-
chr5_109834273_109834871	393.488	-0.0187931	0.258802	-0.0726157	0.942112	0.997454	Unknown	MurSatRep1	NA	chr5	109834273	109834871	-
chr5_109834872_109835017	112.63	-0.123514	0.356127	-0.346827	0.728722	0.992142	Satellite	MMSAT4	NA	chr5	109834872	109835017	-
chr5_109835018_109835585	519.851	-0.0602005	0.245455	-0.245261	0.806254	0.99376	Unknown	MurSatRep1	NA	chr5	109835018	109835585	-
chr5_109835630_109837412	482.612	0.17768	0.238192	0.74595	0.455698	0.951364	Unknown	MurSatRep1	NA	chr5	109835630	109837412	-
chr5_109837531_109837677	29.0578	-0.25478	0.591531	-0.430712	0.666678	0.989251	Unknown	MurSatRep1	NA	chr5	109837531	109837677	-
chr5_109838424_109838588	65.5975	0.0832374	0.405854	0.205092	0.8375	0.994437	LTR/ERVL-MaLR	ORR1E	NA	chr5	109838424	109838588	-
chr5_109839163_109839272	15.9676	-0.442395	0.747245	-0.592034	0.553828	0.978247	LTR/ERVL-MaLR	ORR1E-int	NA	chr5	109839163	109839272	-
chr5_109839273_109839465	20.5761	-0.807422	0.677337	-1.19205	0.23324	0.715289	SINE/B2	B2_Mm2	NA	chr5	109839273	109839465	-
chr5_109839740_109839950	68.9283	-0.120832	0.405275	-0.298149	0.765589	0.992142	LTR/ERVL-MaLR	MTD	NA	chr5	109839740	109839950	-
chr5_109842203_109842923	13.7442	0.545487	0.82736	0.65931	0.509696	0.970786	LTR/ERVK	RLTR13D6	NA	chr5	109842203	109842923	+
chr5_109843644_109843856	16.0848	0.547451	0.745582	0.73426	0.46279	0.956722	LINE/L1	L1MdV_III	NA	chr5	109843644	109843856	+
chr5_109849461_109849564	24.1908	-0.0218938	0.671112	-0.0326232	0.973975	0.998765	SINE/B2	B2_Mm1t	NA	chr5	109849461	109849564	-
chr5_109870645_109871346	24.2874	-0.739832	0.630319	-1.17374	0.240498	0.729101	LTR/ERVK	RMER6A	NA	chr5	109870645	109871346	+
chr5_109875201_109875799	11.3681	-0.306343	0.88385	-0.3466	0.728892	0.992142	LTR/ERVL-MaLR	MTD-int	NA	chr5	109875201	109875799	+
chr5_109879906_109880836	75.491	0.122019	0.400621	0.304574	0.76069	0.992142	Unknown	MurSatRep1	NA	chr5	109879906	109880836	+
chr5_109880980_109882015	87.7769	0.0529936	0.372808	0.142147	0.886964	0.995919	Unknown	MurSatRep1	NA	chr5	109880980	109882015	+
chr5_109882016_109882153	30.0253	-0.54877	0.619975	-0.885148	0.376077	0.906753	Satellite	MMSAT4	NA	chr5	109882016	109882153	+
chr5_109882179_109882405	48.163	-0.433108	0.477629	-0.906788	0.364519	0.899261	Satellite	MMSAT4	NA	chr5	109882179	109882405	+
chr5_109882406_109882603	25.7701	0.0725077	0.599522	0.120942	0.903737	0.996446	Unknown	MurSatRep1	NA	chr5	109882406	109882603	+
chr5_109882604_109882741	29.8887	-0.119601	0.602348	-0.198558	0.842609	0.994437	Satellite	MMSAT4	NA	chr5	109882604	109882741	+
chr5_109882742_109882855	11.2373	-0.729259	0.885274	-0.823767	0.410072	0.924169	Unknown	MurSatRep1	NA	chr5	109882742	109882855	+
chr5_109882856_109882993	21.132	0.226614	0.679066	0.333714	0.738595	0.992142	Satellite	MMSAT4	NA	chr5	109882856	109882993	+
chr5_109882994_109883326	60.3772	-0.120757	0.437716	-0.27588	0.782641	0.992142	Unknown	MurSatRep1	NA	chr5	109882994	109883326	+
chr5_109883343_109883683	107.72	-0.270788	0.351006	-0.771463	0.440432	0.941892	LTR/ERVL-MaLR	ORR1B1	NA	chr5	109883343	109883683	+
chr5_109885321_109885485	61.4642	-0.0507333	0.424927	-0.119393	0.904964	0.996446	SINE/B2	B2_Mm2	NA	chr5	109885321	109885485	+
chr5_109886652_109886744	41.5408	-0.0893796	0.528086	-0.169252	0.865598	0.995919	DNA/TcMar-Tigger	Tigger15a	NA	chr5	109886652	109886744	+
chr5_109887258_109887385	33.133	-0.700511	0.549206	-1.2755	0.202133	0.64438	DNA/TcMar-Tigger	Tigger15a	NA	chr5	109887258	109887385	+
chr5_109888181_109888306	38.0052	-0.120524	0.516886	-0.233174	0.815626	0.994437	SINE/MIR	MIRb	NA	chr5	109888181	109888306	+
chr5_109888832_109889080	26.199	0.126918	0.598397	0.212097	0.832032	0.994437	LTR/ERVL-MaLR	MLT1A0	NA	chr5	109888832	109889080	+
chr5_109892278_109892849	49.6565	-0.286318	0.455604	-0.628436	0.529718	0.972992	LTR/ERV1	RLTR6B_Mm	NA	chr5	109892278	109892849	+
chr5_109901526_109907273	196.222	0.195395	0.349609	0.558897	0.576232	0.981068	LTR/ERV1	RLTR4_MM-int	NA	chr5	109901526	109907273	-
chr5_109928388_109928509	11.8656	-0.0793534	0.880466	-0.0901265	0.928187	0.997267	LINE/L1	L1M2	NA	chr5	109928388	109928509	+
chr5_109930336_109930870	20.4876	-0.194905	0.676735	-0.288007	0.773341	0.992142	LTR/ERVK	RMER6A	NA	chr5	109930336	109930870	+
chr5_109941741_109941851	11.1879	-0.0835727	0.892791	-0.0936083	0.92542	0.997267	SINE/Alu	PB1D9	NA	chr5	109941741	109941851	+
chr5_109944011_109944203	89.3341	-0.263827	0.364698	-0.723413	0.469426	0.959433	SINE/B2	B2_Mm1t	NA	chr5	109944011	109944203	+
chr5_109946019_109946201	26.8314	0.597225	0.601634	0.992671	0.32087	0.855636	SINE/B2	B2_Mm2	NA	chr5	109946019	109946201	+
chr5_109946728_109946903	24.3046	0.354094	0.623645	0.567782	0.570183	0.980505	SINE/B2	B2_Mm1t	NA	chr5	109946728	109946903	+
chr5_109947475_109947622	32.3277	0.476845	0.552211	0.86352	0.387852	0.912772	SINE/Alu	B1_Mm	NA	chr5	109947475	109947622	+
chr5_109948140_109949297	106.521	0.123484	0.350675	0.352131	0.72474	0.992142	LINE/L1	L1MdA_V	NA	chr5	109948140	109949297	+
chr5_109949298_109950290	78.5742	0.207037	0.381201	0.543118	0.587049	0.981175	LINE/L1	L1MdA_V	NA	chr5	109949298	109950290	+
chr5_110003848_110004143	17.5914	-0.634159	0.758799	-0.83574	0.403301	0.920403	LTR/ERVL-MaLR	MTD	NA	chr5	110003848	110004143	+
chr5_110008390_110008632	127.318	-0.105926	0.331341	-0.319689	0.749204	0.992142	Unknown	MurSatRep1	NA	chr5	110008390	110008632	+
chr5_110010482_110010675	95.5291	0.302023	0.37718	0.800739	0.423283	0.933688	SINE/B2	B2_Mm1t	NA	chr5	110010482	110010675	+
chr5_110043450_110043615	13.5799	-0.287799	0.828573	-0.347343	0.728334	0.992142	SINE/B2	B2_Mm2	NA	chr5	110043450	110043615	-
chr5_110044014_110044166	16.8678	0.137251	0.783601	0.175153	0.860959	0.995919	DNA/TcMar-Tigger	MER2	NA	chr5	110044014	110044166	-
chr5_110045488_110045623	16.4613	0.0052131	0.733024	0.00711177	0.994326	0.999805	LTR/ERVL-MaLR	ORR1B1	NA	chr5	110045488	110045623	-
chr5_110045624_110045812	31.4194	-0.157797	0.56673	-0.278435	0.780679	0.992142	SINE/B2	B2_Mm1a	NA	chr5	110045624	110045812	+
chr5_110045813_110046024	30.4282	0.371496	0.559691	0.663751	0.50685	0.97036	LTR/ERVL-MaLR	ORR1B1	NA	chr5	110045813	110046024	-
chr5_110047712_110048486	24.8294	-0.0285051	0.610882	-0.0466621	0.962783	0.997569	Unknown	MurSatRep1	NA	chr5	110047712	110048486	-
chr5_110052922_110053078	65.8261	-0.12011	0.44896	-0.267529	0.789062	0.992142	SINE/B2	B2_Mm1t	NA	chr5	110052922	110053078	-
chr5_110063772_110069177	13.8857	-0.444318	0.820301	-0.541652	0.588058	0.981411	LINE/L1	L1MdF_II	NA	chr5	110063772	110069177	-
chr5_110082833_110082960	97.8997	-0.110992	0.388328	-0.28582	0.775016	0.992142	SINE/Alu	B1_Mus2	NA	chr5	110082833	110082960	-
chr5_110083552_110084356	138.726	-0.161453	0.320034	-0.504486	0.61392	0.984548	LTR/ERVL-MaLR	ORR1D-int	NA	chr5	110083552	110084356	-
chr5_110090314_110090505	35.3871	-0.0313012	0.625029	-0.0500796	0.960059	0.997454	SINE/B2	B2_Mm1a	NA	chr5	110090314	110090505	+
chr5_110090715_110090916	14.4259	-0.53203	0.910175	-0.584536	0.55886	0.978753	SINE/B2	B2_Mm2	NA	chr5	110090715	110090916	+
chr5_110092704_110092894	15.0439	-0.606806	0.804795	-0.753989	0.450856	0.948118	SINE/B2	B2_Mm2	NA	chr5	110092704	110092894	+
chr5_110129807_110129897	23.908	0.428697	0.631966	0.678354	0.497547	0.966349	LINE/L1	L1MEc	NA	chr5	110129807	110129897	+
chr5_110130621_110130676	18.207	0.0556246	0.700721	0.079382	0.936729	0.997439	LINE/L1	L1MEc	NA	chr5	110130621	110130676	+
chr5_110130987_110131131	14.5849	-0.394715	0.800303	-0.493207	0.621866	0.984801	SINE/Alu	B1_Mm	NA	chr5	110130987	110131131	+
chr5_110131757_110132124	18.4555	-0.281421	0.722434	-0.389546	0.696872	0.991726	LTR/ERVK	RLTR9D	NA	chr5	110131757	110132124	+
chr5_110137201_110137392	13.5136	0.194905	0.811068	0.240306	0.810093	0.994325	SINE/B4	B4A	NA	chr5	110137201	110137392	+
chr5_110139122_110139622	21.7245	0.129619	0.652151	0.198756	0.842454	0.994437	LTR/ERVK	RMER4B	NA	chr5	110139122	110139622	+
chr5_110173914_110174060	66.3715	-0.39946	0.417421	-0.956971	0.338582	0.875237	SINE/Alu	B1_Mus2	NA	chr5	110173914	110174060	+
chr5_110192135_110192798	13.9989	0.288037	0.822381	0.350248	0.726153	0.992142	DNA/TcMar-Tigger	Tigger17a	NA	chr5	110192135	110192798	+
chr5_110217268_110217456	29.8175	-0.0448574	0.572102	-0.078408	0.937504	0.997454	SINE/B2	B2_Mm1a	NA	chr5	110217268	110217456	-
chr5_110222297_110222758	12.717	0.347468	0.876874	0.396258	0.691915	0.991572	LTR/ERVK	RMER6B	NA	chr5	110222297	110222758	+
chr5_110232956_110233156	14.6343	-0.159218	0.783281	-0.203271	0.838923	0.994437	LINE/L1	L1MD	NA	chr5	110232956	110233156	+
chr5_110233458_110233602	11.6149	0.237687	0.938421	0.253284	0.800049	0.992742	LINE/L1	L1MC4a	NA	chr5	110233458	110233602	+
chr5_110244229_110244389	15.8159	0.521976	0.770649	0.67732	0.498203	0.966837	SINE/B2	B3A	NA	chr5	110244229	110244389	+
chr5_110257848_110258031	25.3054	0.482462	0.633708	0.761333	0.446458	0.945031	SINE/B2	B2_Mm2	NA	chr5	110257848	110258031	-
chr5_110260802_110260989	17.1079	0.358341	0.727814	0.492352	0.62247	0.984801	SINE/B2	B2_Mm1a	NA	chr5	110260802	110260989	+
chr5_110260990_110261051	30.8111	0.0071522	0.568187	0.0125878	0.989957	0.999805	SINE/Alu	B1_Mus2	NA	chr5	110260990	110261051	-
chr5_110261464_110261618	32.7494	0.461567	0.54107	0.853063	0.393625	0.914142	SINE/B4	ID_B1	NA	chr5	110261464	110261618	-
chr5_110262363_110264136	36.8312	-0.516084	0.520196	-0.992096	0.321151	0.855861	LTR/ERVL-MaLR	ORR1A0-int	NA	chr5	110262363	110264136	+
chr5_110267940_110268042	51.9137	-0.126359	0.454214	-0.278193	0.780864	0.992142	SINE/Alu	PB1D10	NA	chr5	110267940	110268042	-
chr5_110268502_110268599	37.7467	0.224391	0.508416	0.441352	0.658958	0.989251	DNA/hAT-Charlie	Charlie5	NA	chr5	110268502	110268599	-
chr5_110269073_110269195	41.5344	0.0996256	0.487191	0.20449	0.837971	0.994437	SINE/Alu	PB1D9	NA	chr5	110269073	110269195	-
chr5_110281549_110281696	13.0688	0.760251	0.831906	0.913866	0.360787	0.897396	SINE/Alu	B1_Mm	NA	chr5	110281549	110281696	-
chr5_110281953_110282117	49.0442	0.0239743	0.460095	0.0521072	0.958443	0.997454	SINE/B2	B2_Mm2	NA	chr5	110281953	110282117	-
chr5_110284478_110284843	13.2264	1.07311	0.97585	1.09967	0.271476	0.786715	LTR/ERVL-MaLR	MTE2a	NA	chr5	110284478	110284843	-
chr5_110285531_110285763	11.627	-0.562464	0.895927	-0.627801	0.530134	0.972992	DNA/hAT-Charlie	URR1A	NA	chr5	110285531	110285763	-
chr5_110286917_110287107	59.277	-0.18321	0.435266	-0.420916	0.673817	0.989937	SINE/B2	B2_Mm1a	NA	chr5	110286917	110287107	+
chr5_110287155_110287230	18.2938	-0.221541	0.709585	-0.312212	0.75488	0.992142	SINE/ID	ID	NA	chr5	110287155	110287230	+
chr5_110288605_110288721	17.7025	-0.502086	0.719398	-0.697925	0.485224	0.962354	SINE/MIR	MIRc	NA	chr5	110288605	110288721	+
chr5_110289936_110290079	27.7741	0.0137449	0.589388	0.0233207	0.981394	0.999483	SINE/B2	B3	NA	chr5	110289936	110290079	+
chr5_110291572_110291681	23.1879	-0.0719742	0.671635	-0.107163	0.91466	0.997267	SINE/Alu	PB1D9	NA	chr5	110291572	110291681	+
chr5_110291738_110291927	29.5353	-0.058588	0.586652	-0.0998684	0.920449	0.997267	SINE/B4	B4	NA	chr5	110291738	110291927	+
chr5_110293488_110293623	27.9584	-0.0654201	0.587292	-0.111393	0.911305	0.997267	SINE/B4	RSINE1	NA	chr5	110293488	110293623	+
chr5_110304282_110304526	17.354	-0.758105	0.734479	-1.03217	0.301994	0.829192	SINE/B4	B4A	NA	chr5	110304282	110304526	+
chr5_110310184_110310314	11.4856	0.593582	0.879421	0.674969	0.499695	0.96762	LTR/ERVL-MaLR	MLT1G	NA	chr5	110310184	110310314	+
chr5_110312356_110312528	35.4448	0.2135	0.521289	0.409561	0.682128	0.991133	DNA/hAT-Charlie	URR1B	NA	chr5	110312356	110312528	+
chr5_110313667_110313860	17.7681	0.977112	0.749818	1.30313	0.19253	0.616982	SINE/B2	B3A	NA	chr5	110313667	110313860	+
chr5_110320757_110320948	32.1867	-1.11044	0.597531	-1.85839	0.0631136	0.109089	SINE/B2	B2_Mm1a	NA	chr5	110320757	110320948	+
chr5_110327312_110327488	11.539	0.459005	0.890854	0.515241	0.606385	0.983108	SINE/B2	B3A	NA	chr5	110327312	110327488	+
chr5_110328525_110328635	12.9976	-0.704409	0.880333	-0.800161	0.423617	0.933688	SINE/Alu	B1F	NA	chr5	110328525	110328635	+
chr5_110333155_110333303	14.7786	-0.241807	0.777583	-0.310972	0.755822	0.992142	SINE/Alu	B1_Mus1	NA	chr5	110333155	110333303	+
chr5_110335305_110335423	20.3257	0.13498	0.680796	0.198268	0.842836	0.994437	SINE/Alu	PB1D7	NA	chr5	110335305	110335423	+
chr5_110337667_110337812	15.4672	0.278696	0.756468	0.368417	0.712562	0.992142	SINE/Alu	B1_Mus2	NA	chr5	110337667	110337812	+
chr5_110367806_110368609	12.3479	-0.0783954	0.86904	-0.0902092	0.928121	0.997267	LTR/ERVL-MaLR	ORR1C2-int	NA	chr5	110367806	110368609	+
chr5_110374814_110374918	17.5764	0.095952	0.720409	0.133191	0.894042	0.995919	DNA/hAT-Charlie	Charlie5	NA	chr5	110374814	110374918	-
chr5_110408642_110408780	18.7756	-0.200112	0.769677	-0.259995	0.794868	0.992271	SINE/Alu	B1_Mus1	NA	chr5	110408642	110408780	-
chr5_110425012_110425139	11.7612	0.371973	0.896002	0.415148	0.678034	0.990913	LTR/ERVL-MaLR	ORR1F	NA	chr5	110425012	110425139	-
chr5_110429218_110429328	13.3943	0.367575	0.831678	0.441968	0.658512	0.989251	SINE/B4	RSINE1	NA	chr5	110429218	110429328	-
chr5_110434187_110434324	47.6273	0.259599	0.474562	0.54703	0.584358	0.981175	SINE/Alu	B1_Mus1	NA	chr5	110434187	110434324	-
chr5_110435454_110435551	77.7031	-0.0240773	0.387859	-0.0620773	0.950501	0.997454	SINE/Alu	B1_Mur4	NA	chr5	110435454	110435551	-
chr5_110437335_110437677	162.263	-0.0962842	0.299256	-0.321746	0.747645	0.992142	LTR/ERVK	RLTR11B	NA	chr5	110437335	110437677	-
chr5_110443796_110443883	23.2803	0.322233	0.633027	0.509035	0.610728	0.983898	SINE/Alu	PB1D9	NA	chr5	110443796	110443883	-
chr5_110444536_110444687	32.9766	-0.0670903	0.543951	-0.123339	0.901839	0.996446	SINE/Alu	B1_Mur3	NA	chr5	110444536	110444687	-
chr5_110464426_110464819	15.1177	-0.246571	0.772218	-0.319302	0.749498	0.992142	LTR/ERVL-MaLR	MTA_Mm	NA	chr5	110464426	110464819	-
chr5_110465511_110465578	17.5549	-0.213719	0.725859	-0.294435	0.768425	0.992142	SINE/B4	ID_B1	NA	chr5	110465511	110465578	-
chr5_110468835_110468983	11.8078	0.0602036	0.859079	0.0700793	0.944131	0.997454	LTR/ERVL-MaLR	ORR1E	NA	chr5	110468835	110468983	+
chr5_110469112_110469228	35.4825	0.407777	0.530896	0.768093	0.442432	0.943224	SINE/Alu	B1_Mus2	NA	chr5	110469112	110469228	-
chr5_110470796_110470904	11.9089	-0.514474	0.907397	-0.566978	0.570729	0.980518	SINE/Alu	B1_Mur3	NA	chr5	110470796	110470904	+
chr5_110471565_110471685	15.5621	-0.344511	0.76574	-0.449905	0.652779	0.989072	SINE/Alu	B1_Mus1	NA	chr5	110471565	110471685	+
chr5_110477220_110477426	23.8492	0.549543	0.630111	0.872137	0.383134	0.909415	SINE/B2	B3A	NA	chr5	110477220	110477426	+
chr5_110482552_110482646	11.4579	-0.160068	0.911083	-0.17569	0.860537	0.995919	SINE/B4	ID_B1	NA	chr5	110482552	110482646	+
chr5_110612122_110612304	27.8312	-0.770751	0.617774	-1.24763	0.212168	0.665598	SINE/B2	B2_Mm1a	NA	chr5	110612122	110612304	+
chr5_110660618_110660750	14.6009	-0.280196	0.787425	-0.355838	0.721962	0.992142	SINE/B2	B3A	NA	chr5	110660618	110660750	+
chr5_110673824_110673969	12.9762	-0.325336	0.825504	-0.394106	0.693503	0.991572	SINE/Alu	B1_Mus2	NA	chr5	110673824	110673969	-
chr5_110694105_110694216	21.2252	0.876297	0.659998	1.32773	0.184269	0.590278	SINE/Alu	PB1D9	NA	chr5	110694105	110694216	-
chr5_110694221_110694416	34.8824	-0.165174	0.538562	-0.306694	0.759077	0.992142	SINE/B2	B3A	NA	chr5	110694221	110694416	-
chr5_110696774_110696959	16.759	0.146938	0.732162	0.20069	0.840941	0.994437	SINE/B2	B3	NA	chr5	110696774	110696959	-
chr5_110702623_110702765	15.2888	-0.0397897	0.760791	-0.0523004	0.958289	0.997454	SINE/Alu	B1_Mus1	NA	chr5	110702623	110702765	-
chr5_110709977_110710034	13.9487	-0.252915	0.844649	-0.299432	0.76461	0.992142	SINE/ID	ID4_	NA	chr5	110709977	110710034	-
chr5_110710741_110710896	17.4922	-0.0849645	0.735968	-0.115446	0.908092	0.996835	SINE/B4	RSINE1	NA	chr5	110710741	110710896	-
chr5_110721519_110721712	12.4711	0.191497	0.860514	0.222538	0.823895	0.994437	SINE/B2	B3	NA	chr5	110721519	110721712	-
chr5_110727833_110727932	11.2669	0.292695	0.877848	0.333423	0.738815	0.992142	SINE/Alu	PB1D10	NA	chr5	110727833	110727932	-
chr5_110736252_110736338	14.1169	0.239494	0.807196	0.296699	0.766697	0.992142	SINE/Alu	PB1D10	NA	chr5	110736252	110736338	-
chr5_110736821_110736938	16.0858	-0.515472	0.762677	-0.675871	0.499122	0.967568	SINE/Alu	PB1D10	NA	chr5	110736821	110736938	-
chr5_110737509_110737622	14.6821	0.926979	0.792388	1.16986	0.242059	0.733172	SINE/Alu	PB1D11	NA	chr5	110737509	110737622	-
chr5_110766866_110767252	18.7374	-0.254124	0.699034	-0.363535	0.716205	0.992142	LINE/L1	L1MA6	NA	chr5	110766866	110767252	-
chr5_110772511_110772721	66.0644	-0.190765	0.407255	-0.468417	0.639486	0.987364	SINE/B2	B3A	NA	chr5	110772511	110772721	-
chr5_110772769_110772851	28.8274	-0.0686154	0.571285	-0.120107	0.904398	0.996446	SINE/B2	B3	NA	chr5	110772769	110772851	-
chr5_110789804_110789852	21.6023	-0.0756742	0.650221	-0.116382	0.90735	0.996769	SINE/Alu	B1F	NA	chr5	110789804	110789852	-
chr5_110790638_110790679	15.0185	0.386587	0.76733	0.503808	0.614396	0.984789	SINE/MIR	MIR	NA	chr5	110790638	110790679	-
chr5_110797169_110797293	38.7459	-0.316965	0.521754	-0.607499	0.54352	0.976152	SINE/Alu	B1_Mus1	NA	chr5	110797169	110797293	-
chr5_110804968_110805098	32.4457	-0.685278	0.547989	-1.25053	0.211105	0.663052	SINE/Alu	B1_Mur2	NA	chr5	110804968	110805098	-
chr5_110807278_110807433	45.8191	-0.0514107	0.486423	-0.105691	0.915827	0.997267	SINE/B2	B2_Mm2	NA	chr5	110807278	110807433	-
chr5_110817093_110817262	43.8743	0.144831	0.567796	0.255076	0.798665	0.992626	SINE/B2	B2_Mm1t	NA	chr5	110817093	110817262	-
chr5_110825833_110826025	16.3759	-0.747538	0.798317	-0.936392	0.349071	0.885796	SINE/B2	B2_Mm1t	NA	chr5	110825833	110826025	+
chr5_110831402_110831682	18.7595	-0.264935	0.778991	-0.3401	0.733781	0.992142	LTR/ERVL-MaLR	ORR1F	NA	chr5	110831402	110831682	+
chr5_110838258_110838444	17.0034	0.696538	0.73734	0.944664	0.34483	0.884757	SINE/B2	B2_Mm2	NA	chr5	110838258	110838444	+
chr5_110851795_110851939	29.2986	-0.874102	0.599198	-1.45879	0.144624	0.448045	SINE/Alu	B1_Mur2	NA	chr5	110851795	110851939	+
chr5_110852060_110852257	26.5308	-0.148204	0.606164	-0.244494	0.806848	0.993833	SINE/B2	B3	NA	chr5	110852060	110852257	+
chr5_110853939_110854112	22.7778	-0.665412	0.668831	-0.994888	0.319791	0.854412	SINE/B4	ID_B1	NA	chr5	110853939	110854112	+
chr5_110854198_110854348	24.3016	0.0757449	0.614795	0.123204	0.901946	0.996446	LINE/L1	L1MB8	NA	chr5	110854198	110854348	+
chr5_110857803_110857979	18.8311	-0.995459	0.704359	-1.41328	0.157573	0.504446	SINE/B2	B3	NA	chr5	110857803	110857979	+
chr5_110867199_110867356	39.7044	-0.125707	0.513758	-0.244682	0.806703	0.993833	SINE/MIR	MIRb	NA	chr5	110867199	110867356	+
chr5_110869153_110869228	14.0917	-0.580508	0.811277	-0.715548	0.47427	0.960784	SINE/B4	RSINE1	NA	chr5	110869153	110869228	+
chr5_110870343_110870551	19.2869	-0.111561	0.751745	-0.148403	0.882025	0.995919	SINE/B4	B4	NA	chr5	110870343	110870551	+
chr5_110870582_110870725	14.2305	0.546327	0.790025	0.691531	0.489232	0.964658	LTR/ERVK	RLTR20A4	NA	chr5	110870582	110870725	+
chr5_110871031_110871166	25.129	0.18839	0.644871	0.292136	0.770183	0.992142	SINE/Alu	B1_Mur1	NA	chr5	110871031	110871166	+
chr5_110882807_110883125	12.3019	-0.243262	0.902625	-0.269505	0.787541	0.992142	LINE/L1	Lx9	NA	chr5	110882807	110883125	+
chr5_110949525_110949717	31.1154	-0.162624	0.646504	-0.251543	0.801394	0.992865	SINE/B2	B2_Mm1a	NA	chr5	110949525	110949717	+
chr5_111127385_111127927	22.2701	-0.471759	0.675072	-0.698828	0.484659	0.962188	LTR/ERV1	LTRIS2	NA	chr5	111127385	111127927	-
chr5_111129515_111129783	13.3203	0.387997	0.846995	0.458086	0.646891	0.988819	DNA/hAT-Tip100	Arthur2	NA	chr5	111129515	111129783	-
chr5_111130716_111130861	15.9761	-0.758417	0.784495	-0.966759	0.333665	0.867017	SINE/Alu	B1_Mus1	NA	chr5	111130716	111130861	-
chr5_111131429_111131707	22.2448	0.662061	0.676077	0.979268	0.327448	0.86475	LTR/ERVL-MaLR	MLT1I	NA	chr5	111131429	111131707	-
chr5_111172891_111173005	11.4918	-0.515924	0.871111	-0.59226	0.553677	0.978225	SINE/B2	B3	NA	chr5	111172891	111173005	-
chr5_111333194_111333305	12.8411	0.960633	0.837013	1.14769	0.251096	0.749042	SINE/Alu	PB1D9	NA	chr5	111333194	111333305	+
chr5_111334996_111335054	15.0048	0.0931464	0.766689	0.121492	0.903301	0.996446	SINE/B2	B3	NA	chr5	111334996	111335054	+
chr5_111338639_111338818	14.8315	0.0492633	0.779828	0.063172	0.94963	0.997454	SINE/B2	B3	NA	chr5	111338639	111338818	+
chr5_111342725_111342875	13.1025	0.450305	0.826488	0.544841	0.585863	0.981175	SINE/B2	B3A	NA	chr5	111342725	111342875	+
chr5_111343598_111343768	11.3103	0.288975	0.932064	0.310038	0.756532	0.992142	SINE/B4	B4A	NA	chr5	111343598	111343768	+
chr5_111344479_111344676	12.269	0.862347	0.858451	1.00454	0.315119	0.848105	SINE/B2	B2_Mm2	NA	chr5	111344479	111344676	+
chr5_111347440_111347639	24.8835	0.0890684	0.611888	0.145563	0.884266	0.995919	SINE/B2	B3	NA	chr5	111347440	111347639	+
chr5_111369429_111369602	13.2466	0.788612	0.845385	0.932844	0.350901	0.887952	SINE/B2	B3	NA	chr5	111369429	111369602	+
chr5_111372239_111372326	19.1273	0.0964428	0.704941	0.13681	0.891181	0.995919	SINE/Alu	PB1D9	NA	chr5	111372239	111372326	+
chr5_111374108_111374184	13.4967	-0.241216	0.856123	-0.281754	0.778132	0.992142	SINE/MIR	MIRb	NA	chr5	111374108	111374184	+
chr5_111377434_111377621	19.8906	-0.0941738	0.726727	-0.129586	0.896894	0.995981	SINE/B2	B3	NA	chr5	111377434	111377621	+
chr5_111378999_111379457	31.7531	0.195616	0.560145	0.349225	0.726921	0.992142	LTR/ERV1	MLTR14	NA	chr5	111378999	111379457	+
chr5_111388635_111388827	114.1	-0.0498295	0.380112	-0.131092	0.895703	0.995928	SINE/B2	B2_Mm1a	NA	chr5	111388635	111388827	-
chr5_111801847_111802050	18.086	-0.565653	0.729823	-0.775055	0.438307	0.941466	SINE/B2	B2_Mm2	NA	chr5	111801847	111802050	+
chr5_112155341_112155529	49.992	0.425589	0.505931	0.8412	0.400236	0.918368	SINE/B2	B2_Mm1a	NA	chr5	112155341	112155529	+
chr5_112305365_112305513	14.7155	-0.792891	0.871697	-0.909594	0.363036	0.899245	LINE/L2	L2b	NA	chr5	112305365	112305513	+
chr5_112309080_112309315	13.5841	0.104432	0.80527	0.129685	0.896815	0.995981	SINE/B4	B4A	NA	chr5	112309080	112309315	+
chr5_112332294_112332398	12.1629	0.602533	0.853998	0.705544	0.480472	0.961357	LTR/ERVK	RLTR20A4	NA	chr5	112332294	112332398	+
chr5_112343825_112343948	23.2332	0.752264	0.644907	1.16647	0.243425	0.733172	SINE/Alu	B1_Mus1	NA	chr5	112343825	112343948	+
chr5_113095104_113095279	13.1067	-0.739554	0.84049	-0.879908	0.378909	0.906753	SINE/B2	B2_Mm1t	NA	chr5	113095104	113095279	+
chr5_113300833_113300978	25.1411	-0.384722	0.612522	-0.628095	0.529942	0.972992	SINE/Alu	B1_Mus1	NA	chr5	113300833	113300978	+
chr5_113321929_113322313	43.9071	-0.0446362	0.48175	-0.0926543	0.926178	0.997267	LTR/ERVK	LTR10_RN	NA	chr5	113321929	113322313	-
chr5_113322597_113322716	27.0266	0.0211173	0.624815	0.0337977	0.973038	0.998765	LTR/ERVL-MaLR	MTC	NA	chr5	113322597	113322716	-
chr5_113323186_113323280	16.2465	-0.170882	0.776089	-0.220184	0.825728	0.994437	scRNA	BC1_Mm	NA	chr5	113323186	113323280	-
chr5_113323508_113323738	23.536	-0.320538	0.649995	-0.493139	0.621914	0.984801	LTR/ERVL-MaLR	MLT1D	NA	chr5	113323508	113323738	-
chr5_113323818_113323995	27.8515	0.0510284	0.595167	0.0857379	0.931675	0.997267	SINE/B2	B3	NA	chr5	113323818	113323995	-
chr5_113327089_113327391	11.7629	-0.241752	0.928373	-0.260404	0.794552	0.992271	LTR/ERVL-MaLR	ORR1E	NA	chr5	113327089	113327391	-
chr5_113330296_113330667	23.5036	-0.443263	0.653298	-0.6785	0.497455	0.966349	LTR/ERVL-MaLR	ORR1B1-int	NA	chr5	113330296	113330667	+
chr5_113330686_113330888	62.4915	-0.865181	0.457226	-1.89224	0.0584592	0.0930978	LTR/ERVL-MaLR	ORR1B1	NA	chr5	113330686	113330888	+
chr5_113331650_113332058	20.7932	-1.08113	0.718186	-1.50536	0.132232	0.395728	LINE/L1	L1M4	NA	chr5	113331650	113332058	+
chr5_113333131_113333507	14.5576	-0.295391	0.789196	-0.374294	0.708186	0.991829	LTR/ERVL-MaLR	ORR1D1	NA	chr5	113333131	113333507	+
chr5_113336981_113337306	14.5935	-0.385153	0.791484	-0.486622	0.626526	0.985321	LTR/ERVL-MaLR	MTEb	NA	chr5	113336981	113337306	-
chr5_113345551_113346069	43.5936	-0.140447	0.48539	-0.289348	0.772315	0.992142	LTR/ERVK	RLTR20B3	NA	chr5	113345551	113346069	-
chr5_113392194_113392372	20.2127	0.140342	0.683626	0.205291	0.837345	0.994437	SINE/B2	B2_Mm2	NA	chr5	113392194	113392372	+
chr5_113573557_113573735	44.544	0.238335	0.500716	0.475988	0.634083	0.987059	SINE/MIR	MIR	NA	chr5	113573557	113573735	-
chr5_113585731_113585959	89.737	0.0422916	0.365462	0.115721	0.907874	0.996806	LTR/ERV1	RMER5	NA	chr5	113585731	113585959	-
chr5_113585960_113586376	48.962	0.33363	0.463486	0.719828	0.471631	0.960284	LTR/ERV1	MMERGLN_LTR	NA	chr5	113585960	113586376	-
chr5_113586436_113586548	12.4123	0.417134	0.846228	0.492933	0.62206	0.984801	SINE/B2	B2_Mm2	NA	chr5	113586436	113586548	-
chr5_113592201_113592375	36.4529	0.494818	0.553708	0.893644	0.371512	0.904296	SINE/B2	B2_Mm2	NA	chr5	113592201	113592375	+
chr5_113596049_113596245	24.48	-0.152187	0.629372	-0.241808	0.808929	0.994149	LTR/ERVL-MaLR	ORR1D2	NA	chr5	113596049	113596245	-
chr5_113596265_113596658	25.7663	-0.166322	0.669762	-0.24833	0.803879	0.993135	LTR/ERVL-MaLR	MTC	NA	chr5	113596265	113596658	-
chr5_113599839_113599988	48.3779	-0.157281	0.487146	-0.322862	0.7468	0.992142	SINE/B2	B2_Mm2	NA	chr5	113599839	113599988	+
chr5_113607098_113607217	29.0846	-0.104149	0.584885	-0.178067	0.85867	0.995761	SINE/B2	B3	NA	chr5	113607098	113607217	-
chr5_113608701_113608812	21.4797	0.208978	0.684327	0.305377	0.760079	0.992142	LINE/L2	L2a	NA	chr5	113608701	113608812	-
chr5_113608936_113609039	19.0246	0.838789	0.724204	1.15822	0.246774	0.740559	SINE/Alu	PB1D7	NA	chr5	113608936	113609039	-
chr5_113711516_113711642	11.7037	0.0410193	0.867625	0.0472777	0.962292	0.997569	SINE/B2	B2_Mm2	NA	chr5	113711516	113711642	+
chr5_113725034_113725214	13.9414	0.0107341	0.815883	0.0131564	0.989503	0.999805	SINE/B2	B2_Mm1t	NA	chr5	113725034	113725214	+
chr5_113746977_113747224	14.4465	-0.0785616	0.811149	-0.0968523	0.922844	0.997267	LTR/ERVL-MaLR	MTE2a	NA	chr5	113746977	113747224	-
chr5_113747316_113747570	17.2815	0.0724234	0.732724	0.0988414	0.921264	0.997267	LINE/L1	Lx8	NA	chr5	113747316	113747570	-
chr5_113750114_113750189	15.4479	-0.24967	0.784636	-0.318199	0.750334	0.992142	SINE/Alu	B1_Mur4	NA	chr5	113750114	113750189	-
chr5_113775359_113775457	32.6303	-0.268982	0.555486	-0.484228	0.628224	0.985321	SINE/Alu	PB1D9	NA	chr5	113775359	113775457	+
chr5_113775989_113776151	25.3126	0.136687	0.627855	0.217705	0.827659	0.994437	SINE/B4	ID_B1	NA	chr5	113775989	113776151	+
chr5_113835492_113835683	221.842	-0.271446	0.363164	-0.747449	0.454793	0.950505	SINE/B2	B2_Mm1a	NA	chr5	113835492	113835683	+
chr5_113851559_113851754	27.4627	0.522654	0.684771	0.763254	0.445312	0.945031	SINE/B4	B4	NA	chr5	113851559	113851754	-
chr5_113886917_113887119	23.8904	-0.657095	0.650935	-1.00946	0.312753	0.845175	SINE/B2	B2_Mm1a	NA	chr5	113886917	113887119	-
chr5_113906879_113907297	24.0334	-0.195679	0.623208	-0.313986	0.753532	0.992142	LTR/ERVL-MaLR	MTC	NA	chr5	113906879	113907297	-
chr5_113913795_113913985	16.0539	-0.393305	0.759437	-0.51789	0.604535	0.982296	SINE/B2	B2_Mm1t	NA	chr5	113913795	113913985	-
chr5_113936529_113936637	26.9033	-0.885462	0.635962	-1.39232	0.163826	0.526459	SINE/B2	B2_Mm1a	NA	chr5	113936529	113936637	+
chr5_113947387_113947553	18.7216	0.203451	0.691415	0.294253	0.768564	0.992142	SINE/B2	B2_Mm2	NA	chr5	113947387	113947553	+
chr5_113954049_113954219	44.6795	-0.244013	0.50692	-0.481364	0.630258	0.985533	SINE/B2	B2_Mm1t	NA	chr5	113954049	113954219	+
chr5_114001353_114001536	116.935	-0.242188	0.385352	-0.628486	0.529686	0.972992	SINE/B2	B2_Mm2	NA	chr5	114001353	114001536	+
chr5_114008690_114008875	14.6235	-0.697251	0.869651	-0.801759	0.422692	0.933688	SINE/B2	B2_Mm1a	NA	chr5	114008690	114008875	+
chr5_114065084_114065277	19.6089	0.402959	0.68202	0.590832	0.554633	0.978416	SINE/B2	B2_Mm2	NA	chr5	114065084	114065277	+
chr5_114084470_114084943	20.7274	-0.495214	0.672469	-0.736412	0.46148	0.956602	LINE/L1	L1MB3	NA	chr5	114084470	114084943	-
chr5_114088381_114088580	12.8058	0.164644	0.823608	0.199905	0.841555	0.994437	SINE/B2	B3A	NA	chr5	114088381	114088580	-
chr5_114126408_114126780	21.8675	0.147948	0.644516	0.22955	0.818442	0.994437	LTR/ERVL	RMER10B	NA	chr5	114126408	114126780	-
chr5_114126833_114127022	12.303	-0.354959	0.904256	-0.392543	0.694657	0.991572	SINE/B2	B3	NA	chr5	114126833	114127022	-
chr5_114137410_114137489	24.4926	0.0832774	0.622154	0.133853	0.893519	0.995919	SINE/Alu	PB1D7	NA	chr5	114137410	114137489	+
chr5_114159360_114159556	36.4568	-0.34897	0.537118	-0.649708	0.515881	0.971242	SINE/B2	B2_Mm2	NA	chr5	114159360	114159556	-
chr5_114169034_114169209	85.7655	-0.3682	0.436854	-0.842844	0.399316	0.917841	SINE/B2	B2_Mm1t	NA	chr5	114169034	114169209	+
chr5_114173611_114173788	14.1923	-0.625331	0.84985	-0.735814	0.461844	0.956722	SINE/B2	B2_Mm1t	NA	chr5	114173611	114173788	-
chr5_114201234_114201394	29.9411	-0.117158	0.62228	-0.188271	0.850664	0.994579	SINE/B2	B2_Mm1a	NA	chr5	114201234	114201394	-
chr5_114271393_114271539	23.3148	-0.560847	0.654577	-0.856808	0.391551	0.913975	SINE/B4	RSINE1	NA	chr5	114271393	114271539	-
chr5_114383266_114383435	11.6861	0.515179	0.879226	0.585946	0.557912	0.978744	SINE/B2	B3A	NA	chr5	114383266	114383435	+
chr5_114389387_114389652	16.6312	0.276928	0.739864	0.374296	0.708184	0.991829	SINE/B4	B4A	NA	chr5	114389387	114389652	+
chr5_114394042_114394180	13.463	-0.327528	0.808164	-0.405274	0.685276	0.991357	SINE/B4	ID_B1	NA	chr5	114394042	114394180	+
chr5_114403545_114403673	14.493	0.387449	0.780245	0.496573	0.61949	0.984801	DNA/hAT-Charlie	MER58A	NA	chr5	114403545	114403673	+
chr5_114434102_114434261	22.7633	-0.133505	0.647874	-0.206066	0.836739	0.994437	DNA/hAT-Charlie	MER20	NA	chr5	114434102	114434261	-
chr5_114479969_114480581	90.9557	0.183056	0.378539	0.483584	0.628681	0.985321	LTR/ERVK	RMER19A	NA	chr5	114479969	114480581	-
chr5_114483754_114483861	17.7775	-0.581505	0.726713	-0.800184	0.423604	0.933688	SINE/MIR	MIRb	NA	chr5	114483754	114483861	-
chr5_114484327_114484667	34.9601	0.303141	0.534431	0.567221	0.570564	0.980505	LTR/ERVK	BGLII_B	NA	chr5	114484327	114484667	-
chr5_114485138_114485678	46.0334	0.0301837	0.498204	0.060585	0.95169	0.997454	LTR/ERVK	RLTR20B3	NA	chr5	114485138	114485678	-
chr5_114502239_114502384	29.1141	-0.42206	0.571246	-0.73884	0.460004	0.955365	SINE/Alu	B1_Mus2	NA	chr5	114502239	114502384	-
chr5_114526972_114527114	15.0293	-0.122234	0.870598	-0.140402	0.888342	0.995919	SINE/B2	B3A	NA	chr5	114526972	114527114	-
chr5_114606427_114606590	29.7159	0.551245	0.567068	0.972097	0.331002	0.865542	SINE/B2	B2_Mm2	NA	chr5	114606427	114606590	+
chr5_114696697_114696817	23.0096	-0.504516	0.674019	-0.748519	0.454147	0.950365	SINE/B4	RSINE1	NA	chr5	114696697	114696817	-
chr5_114696910_114697055	22.2571	-0.242852	0.641916	-0.378323	0.705191	0.991743	SINE/Alu	B1_Mus2	NA	chr5	114696910	114697055	-
chr5_114697352_114697469	22.8831	0.193911	0.642676	0.301724	0.762862	0.992142	LTR/ERVL-MaLR	ORR1G	NA	chr5	114697352	114697469	-
chr5_114699075_114699327	13.3755	0.50552	0.830764	0.6085	0.542856	0.976152	LTR/ERVL	MER54A	NA	chr5	114699075	114699327	-
chr5_114701931_114702116	19.8328	-0.80173	0.774488	-1.03517	0.300588	0.827576	SINE/B2	B2_Mm2	NA	chr5	114701931	114702116	+
chr5_114707215_114707410	1556.72	-0.133022	0.286929	-0.463606	0.64293	0.987523	SINE/B2	B2_Mm1a	NA	chr5	114707215	114707410	-
chr5_114716494_114716585	12.056	-0.000103583	0.848901	-0.000122021	0.999903	0.999964	SINE/B2	B3A	NA	chr5	114716494	114716585	+
chr5_114746705_114747145	11.66	-1.35722	0.913905	-1.48507	0.137524	0.420177	DNA/TcMar-Tigger	Tigger17a	NA	chr5	114746705	114747145	-
chr5_114762735_114762959	15.2404	-0.333792	0.771782	-0.432496	0.665381	0.989251	SINE/B4	B4A	NA	chr5	114762735	114762959	-
chr5_114763882_114764075	13.2314	0.178919	0.863684	0.207158	0.835886	0.994437	SINE/B2	B3	NA	chr5	114763882	114764075	-
chr5_114770069_114770141	11.7442	-0.107602	0.898442	-0.119765	0.904669	0.996446	SINE/ID	ID4_	NA	chr5	114770069	114770141	-
chr5_114771511_114771655	18.6414	-0.218824	0.743425	-0.294346	0.768494	0.992142	SINE/Alu	B1_Mm	NA	chr5	114771511	114771655	-
chr5_114775966_114776181	11.4452	-0.645864	0.878333	-0.735329	0.462139	0.956722	DNA/hAT-Charlie	MER20	NA	chr5	114775966	114776181	+
chr5_114777297_114777490	46.4706	-0.0408977	0.489773	-0.0835034	0.933451	0.997267	SINE/B2	B2_Mm1a	NA	chr5	114777297	114777490	+
chr5_114783421_114783832	12.4177	0.312199	0.852345	0.366282	0.714155	0.992142	LTR/ERVL-MaLR	MTE2a	NA	chr5	114783421	114783832	+
chr5_114794850_114794950	13.0996	-0.086553	0.834172	-0.103759	0.91736	0.997267	SINE/Alu	PB1D11	NA	chr5	114794850	114794950	+
chr5_114802191_114802337	109.158	-0.211277	0.393057	-0.537523	0.590907	0.981461	SINE/Alu	B1_Mus2	NA	chr5	114802191	114802337	+
chr5_114809750_114810018	13.3125	-0.480954	0.817501	-0.588322	0.556316	0.978744	SINE/B4	B4A	NA	chr5	114809750	114810018	-
chr5_114810594_114810785	15.0708	0.0230382	0.774695	0.0297384	0.976276	0.999116	SINE/B2	B3A	NA	chr5	114810594	114810785	-
chr5_114811303_114811436	13.3374	-0.767635	0.830596	-0.924197	0.355384	0.893613	SINE/Alu	B1_Mur3	NA	chr5	114811303	114811436	-
chr5_114813380_114813690	61.7108	0.393901	0.439704	0.895832	0.370342	0.902699	LTR/ERVK	RLTR10E	NA	chr5	114813380	114813690	-
chr5_114821305_114821623	52.5916	0.267981	0.452263	0.592533	0.553494	0.978225	LTR/ERVK	RLTR10E	NA	chr5	114821305	114821623	-
chr5_114821700_114821854	42.8358	0.148932	0.481616	0.309233	0.757144	0.992142	LTR/ERVK	MMERVK10C-int	NA	chr5	114821700	114821854	-
chr5_114822901_114823216	22.0516	0.0589903	0.657972	0.0896547	0.928562	0.997267	LTR/ERVK	RLTR10E	NA	chr5	114822901	114823216	-
chr5_114829406_114829586	271.008	-0.215837	0.32829	-0.657459	0.510886	0.970786	SINE/B2	B2_Mm1a	NA	chr5	114829406	114829586	+
chr5_114901484_114901566	36.1296	0.265535	0.534155	0.497112	0.61911	0.984801	SINE/ID	ID4_	NA	chr5	114901484	114901566	+
chr5_114917616_114917776	36.8637	0.267912	0.576046	0.465088	0.641869	0.987394	SINE/B2	B2_Mm2	NA	chr5	114917616	114917776	+
chr5_114921528_114921727	29.5893	-0.129946	0.568764	-0.228471	0.81928	0.994437	SINE/B2	B2_Mm2	NA	chr5	114921528	114921727	-
chr5_114942786_114943002	12.4394	0.320499	0.846271	0.378719	0.704896	0.991726	DNA/hAT-Charlie	Charlie4a	NA	chr5	114942786	114943002	+
chr5_114944772_114945099	16.0017	0.26063	0.754186	0.345579	0.729659	0.992142	LTR/ERVL-MaLR	MTB	NA	chr5	114944772	114945099	+
chr5_114977157_114977302	87.7421	-0.301401	0.38165	-0.789732	0.429684	0.937773	SINE/B2	B2_Mm2	NA	chr5	114977157	114977302	+
chr5_114986646_114986859	17.3388	-0.285329	0.796124	-0.358398	0.720046	0.992142	SINE/B2	B2_Mm1a	NA	chr5	114986646	114986859	-
chr5_115023184_115023301	14.7569	-0.594446	0.803317	-0.739989	0.459307	0.954636	SINE/Alu	PB1D10	NA	chr5	115023184	115023301	-
chr5_115023341_115023529	37.2885	-0.838117	0.562407	-1.49023	0.136163	0.41362	SINE/B2	B2_Mm2	NA	chr5	115023341	115023529	-
chr5_115079437_115079742	26.353	0.0332023	0.596239	0.0556863	0.955592	0.997454	LTR/ERVK	RLTR15	NA	chr5	115079437	115079742	+
chr5_115081762_115081957	11.8127	-0.446659	0.876234	-0.509749	0.610227	0.983898	SINE/B2	B3	NA	chr5	115081762	115081957	+
chr5_115082908_115083098	23.4098	0.139099	0.627741	0.221586	0.824636	0.994437	SINE/B2	B2_Mm1a	NA	chr5	115082908	115083098	+
chr5_115085701_115086070	13.7413	0.0322424	0.811532	0.0397302	0.968308	0.998622	DNA/hAT-Charlie	RCHARR1	NA	chr5	115085701	115086070	+
chr5_115094212_115094324	12.3856	1.41736	0.864706	1.63912	0.101188	0.263151	SINE/Alu	PB1D10	NA	chr5	115094212	115094324	+
chr5_115094359_115094497	15.0616	-0.644044	0.794153	-0.810982	0.417376	0.929433	SINE/Alu	B1_Mur1	NA	chr5	115094359	115094497	+
chr5_115094787_115094966	38.5573	-0.123823	0.588222	-0.210504	0.833275	0.994437	SINE/B2	B2_Mm1a	NA	chr5	115094787	115094966	-
chr5_115096108_115096187	12.8355	1.0952	0.84083	1.30252	0.192738	0.617397	SINE/Alu	PB1D11	NA	chr5	115096108	115096187	+
chr5_115119875_115120067	77.5494	-0.196231	0.467033	-0.420166	0.674364	0.989937	SINE/B2	B2_Mm1a	NA	chr5	115119875	115120067	+
chr5_115126004_115126199	12.1883	-0.186926	0.851299	-0.219577	0.826201	0.994437	SINE/B2	B3	NA	chr5	115126004	115126199	-
chr5_115129223_115129417	24.3844	-0.144726	0.630909	-0.229394	0.818563	0.994437	SINE/B2	B2_Mm2	NA	chr5	115129223	115129417	-
chr5_115149141_115149319	12.2207	0.0434986	0.8458	0.051429	0.958984	0.997454	SINE/B2	B2_Mm1a	NA	chr5	115149141	115149319	-
chr5_115149429_115149557	19.6641	0.209366	0.695631	0.300973	0.763435	0.992142	SINE/B4	RSINE1	NA	chr5	115149429	115149557	-
chr5_115153922_115154041	39.3727	-0.0840402	0.50319	-0.167015	0.867358	0.995919	SINE/Alu	B1_Mus1	NA	chr5	115153922	115154041	-
chr5_115156229_115156377	43.9893	-0.029431	0.487352	-0.0603897	0.951845	0.997454	SINE/Alu	B1F2	NA	chr5	115156229	115156377	-
chr5_115156584_115156782	74.1098	0.475444	0.406895	1.16847	0.242618	0.733172	SINE/B2	B3	NA	chr5	115156584	115156782	-
chr5_115159424_115159566	35.2208	0.154049	0.534252	0.288346	0.773082	0.992142	SINE/Alu	B1_Mus1	NA	chr5	115159424	115159566	+
chr5_115164239_115164428	65.8891	-0.397679	0.433432	-0.917511	0.358875	0.896851	SINE/B2	B2_Mm1a	NA	chr5	115164239	115164428	-
chr5_115173660_115173838	11.8878	-0.121676	0.907784	-0.134037	0.893374	0.995919	SINE/B2	B2_Mm1t	NA	chr5	115173660	115173838	-
chr5_115177661_115177955	16.2146	-0.394075	0.743725	-0.529867	0.596204	0.982181	DNA/TcMar-Tigger	MER2	NA	chr5	115177661	115177955	-
chr5_115184471_115184581	49.9782	0.54986	0.453501	1.21248	0.225329	0.697039	SINE/MIR	MIRb	NA	chr5	115184471	115184581	-
chr5_115202468_115202644	144.699	-0.036811	0.366453	-0.100452	0.919985	0.997267	SINE/B2	B2_Mm2	NA	chr5	115202468	115202644	-
chr5_115205153_115205216	91.7856	-0.0440485	0.406384	-0.108391	0.913685	0.997267	SINE/B4	RSINE1	NA	chr5	115205153	115205216	+
chr5_115206189_115206392	21.2857	-0.101852	0.696033	-0.146332	0.883659	0.995919	LTR/ERVL	LTR33	NA	chr5	115206189	115206392	+
chr5_115238966_115239072	17.5202	0.380468	0.796874	0.477451	0.633041	0.986501	SINE/Alu	PB1D9	NA	chr5	115238966	115239072	+
chr5_115239262_115239697	30.5485	-0.0802539	0.674672	-0.118953	0.905313	0.996446	LTR/ERVK	RLTR13D3A1	NA	chr5	115239262	115239697	+
chr5_115239777_115240066	26.6215	-0.116838	0.649689	-0.179837	0.85728	0.995761	LTR/ERVK	RLTR13D3A1	NA	chr5	115239777	115240066	+
chr5_115243084_115243204	28.5653	-0.948177	0.580648	-1.63296	0.102477	0.269557	SINE/Alu	B1_Mur4	NA	chr5	115243084	115243204	-
chr5_115250708_115250945	25.0135	0.106538	0.60905	0.174925	0.861139	0.995919	SINE/B4	ID_B1	NA	chr5	115250708	115250945	-
chr5_115257999_115258040	15.9979	0.551825	0.755836	0.730085	0.465338	0.95699	SINE/B2	B3A	NA	chr5	115257999	115258040	-
chr5_115258551_115258678	16.5172	-0.589531	0.778428	-0.757336	0.448849	0.946709	SINE/Alu	B1_Mus2	NA	chr5	115258551	115258678	-
chr5_115276301_115276430	12.5387	-0.467204	0.839384	-0.556603	0.577799	0.981068	SINE/B4	B4	NA	chr5	115276301	115276430	+
chr5_115285725_115285870	12.3943	-0.788186	0.982205	-0.802466	0.422283	0.933688	SINE/Alu	B1_Mm	NA	chr5	115285725	115285870	+
chr5_115290129_115290298	15.0597	0.570075	0.828837	0.687801	0.491578	0.96497	SINE/B2	B3A	NA	chr5	115290129	115290298	+
chr5_115294461_115294594	17.8337	0.325181	0.723652	0.44936	0.653172	0.989072	SINE/Alu	B1_Mm	NA	chr5	115294461	115294594	+
chr5_115322479_115322665	44.6129	-0.440853	0.509178	-0.865814	0.386592	0.911488	SINE/B2	B2_Mm1a	NA	chr5	115322479	115322665	+
chr5_115333707_115333808	30.0577	-0.265318	0.564423	-0.470069	0.638306	0.987364	SINE/Alu	B1F	NA	chr5	115333707	115333808	+
chr5_115335068_115335204	24.8991	-0.242998	0.614119	-0.395686	0.692337	0.991572	DNA/hAT-Charlie	MER102a	NA	chr5	115335068	115335204	+
chr5_115335721_115335792	19.4635	-0.274299	0.682936	-0.401647	0.687944	0.991491	SINE/ID	ID4_	NA	chr5	115335721	115335792	+
chr5_115336765_115336912	15.4161	0.197849	0.784057	0.25234	0.800778	0.992742	SINE/Alu	B1_Mus1	NA	chr5	115336765	115336912	+
chr5_115337634_115337794	13.0007	0.221592	0.829467	0.26715	0.789354	0.992142	DNA/hAT-Charlie	MER105	NA	chr5	115337634	115337794	+
chr5_115338101_115338288	28.4667	-0.244386	0.574681	-0.425256	0.67065	0.989251	SINE/B2	B2_Mm2	NA	chr5	115338101	115338288	+
chr5_115346065_115346247	22.5262	0.235879	0.680885	0.34643	0.729019	0.992142	SINE/B2	B2_Mm2	NA	chr5	115346065	115346247	-
chr5_115347360_115347536	16.3952	-0.237347	0.790734	-0.30016	0.764055	0.992142	SINE/B2	B3A	NA	chr5	115347360	115347536	-
chr5_115347828_115347959	26.2057	0.623224	0.639118	0.975131	0.329495	0.864909	SINE/Alu	B1_Mus1	NA	chr5	115347828	115347959	-
chr5_115378426_115378617	85.0378	-0.464361	0.432922	-1.07262	0.283442	0.804536	SINE/B2	B2_Mm1a	NA	chr5	115378426	115378617	-
chr5_115413684_115413883	12.1388	-0.905816	0.869409	-1.04188	0.297469	0.824506	SINE/B2	B2_Mm1a	NA	chr5	115413684	115413883	-
chr5_115463466_115463620	29.2863	-0.171188	0.632129	-0.270812	0.786535	0.992142	SINE/B2	B2_Mm1t	NA	chr5	115463466	115463620	+
chr5_115464935_115465364	129.995	0.176697	0.323061	0.546947	0.584415	0.981175	LTR/ERVK	RLTR11A	NA	chr5	115464935	115465364	+
chr5_115468862_115469145	27.7473	-0.143166	0.595786	-0.240297	0.8101	0.994325	SINE/B4	B4A	NA	chr5	115468862	115469145	+
chr5_115469331_115469519	11.5129	-0.43604	1.01614	-0.429113	0.667841	0.989251	SINE/B2	B2_Mm1a	NA	chr5	115469331	115469519	+
chr5_115478886_115479074	33.6251	-0.251576	0.684366	-0.367604	0.713169	0.992142	SINE/B2	B2_Mm1t	NA	chr5	115478886	115479074	+
chr5_115479446_115479568	27.077	-0.673812	0.593167	-1.13596	0.255975	0.76157	SINE/Alu	PB1D7	NA	chr5	115479446	115479568	-
chr5_115480762_115480950	47.917	-0.0313335	0.492937	-0.0635649	0.949317	0.997454	SINE/B2	B2_Mm2	NA	chr5	115480762	115480950	+
chr5_115490886_115491030	14.2986	-0.443255	0.790227	-0.560921	0.574852	0.981068	SINE/B4	RSINE1	NA	chr5	115490886	115491030	+
chr5_115498831_115498996	60.6176	-0.0608455	0.420536	-0.144685	0.884959	0.995919	SINE/B2	B2_Mm1a	NA	chr5	115498831	115498996	-
chr5_115557048_115557494	99.8134	0.0240599	0.425331	0.0565675	0.95489	0.997454	LTR/ERVL	MT2C_Mm	NA	chr5	115557048	115557494	+
chr5_115567348_115567517	12.6713	0.571256	0.83931	0.680626	0.496108	0.966349	SINE/B4	RSINE1	NA	chr5	115567348	115567517	+
chr5_115644808_115644992	16.6642	0.408571	0.784401	0.52087	0.602458	0.982181	SINE/B2	B2_Mm1a	NA	chr5	115644808	115644992	+
chr5_115645416_115645507	12.0623	0.238609	0.85411	0.279366	0.779964	0.992142	SINE/Alu	PB1D7	NA	chr5	115645416	115645507	+
chr5_115664253_115664444	28.8432	-0.544891	0.573865	-0.949511	0.342361	0.880036	SINE/B2	B2_Mm1t	NA	chr5	115664253	115664444	+
chr5_115664448_115664633	26.5675	0.557222	0.668983	0.832939	0.404879	0.920819	SINE/B2	B2_Mm2	NA	chr5	115664448	115664633	+
chr5_115698679_115698869	43.0309	-0.196012	0.544662	-0.359877	0.718939	0.992142	SINE/B2	B2_Mm2	NA	chr5	115698679	115698869	+
chr5_115726411_115726557	19.3402	-0.166536	0.767507	-0.216983	0.828222	0.994437	SINE/Alu	B1_Mus1	NA	chr5	115726411	115726557	+
chr5_115766310_115766496	84.5908	-0.538931	0.408965	-1.31779	0.187573	0.600856	SINE/B2	B2_Mm1t	NA	chr5	115766310	115766496	-
chr5_115834268_115834460	11.4443	0.373154	0.962565	0.387666	0.698263	0.991726	SINE/B2	B2_Mm1a	NA	chr5	115834268	115834460	+
chr5_115834461_115834505	12.1588	-0.281514	0.905449	-0.310911	0.755868	0.992142	LTR/ERVL-MaLR	ORR1A2	NA	chr5	115834461	115834505	+
chr5_115885239_115885430	20.1546	-0.0194613	0.709078	-0.0274459	0.978104	0.999141	SINE/B2	B2_Mm1t	NA	chr5	115885239	115885430	-
chr5_116012241_116012349	49.5842	-0.0031265	0.54011	-0.00578864	0.995381	0.999805	SINE/Alu	B1_Mus2	NA	chr5	116012241	116012349	+
chr5_116021038_116021185	11.6619	1.29028	0.883033	1.46119	0.143963	0.446009	SINE/Alu	B1_Mus1	NA	chr5	116021038	116021185	-
chr5_116027424_116027603	30.0627	0.229717	0.665949	0.344946	0.730135	0.992142	SINE/B2	B2_Mm2	NA	chr5	116027424	116027603	-
