## Supplementary material for "Transcriptional perturbation of LINE-1 elements reveals their *cis*-regulatory potential": Table_S5.xlsx (part 9 of 11)

### Sheet: Sheet1 (continued)
geneID	baseMean	log2FoldChange	lfcSE	stat	pvalue	padj	family	sub-family	geneName	chr	start	end	strand
chr5_116042723_116042901	20.559	-0.81066	0.795957	-1.01847	0.308454	0.83822	SINE/B2	B2_Mm1a	NA	chr5	116042723	116042901	-
chr5_116147667_116152992	14.0947	-0.100072	0.799503	-0.125168	0.90039	0.996446	LTR/ERVL	MERVL-int	NA	chr5	116147667	116152992	-
chr5_116382585_116383513	87.44	0.0296298	0.467067	0.0634379	0.949418	0.997454	LTR/ERVK	RLTR13C3	NA	chr5	116382585	116383513	-
chr5_116403003_116403148	19.9046	-0.40372	0.703283	-0.574051	0.565933	0.979232	SINE/Alu	B1_Mus2	NA	chr5	116403003	116403148	+
chr5_116605238_116611584	23.3881	-0.080388	0.638224	-0.125956	0.899767	0.996446	LINE/L1	L1MdA_I	NA	chr5	116605238	116611584	-
chr5_117109341_117109484	17.0099	-0.0857953	0.74184	-0.115652	0.907928	0.996806	SINE/B4	RSINE1	NA	chr5	117109341	117109484	-
chr5_117113883_117114634	82.4281	0.129317	0.372349	0.347301	0.728365	0.992142	LTR/ERVK	RMER6A	NA	chr5	117113883	117114634	-
chr5_117236267_117236459	26.8278	-0.211786	0.60595	-0.349511	0.726706	0.992142	SINE/B2	B2_Mm1t	NA	chr5	117236267	117236459	-
chr5_117282391_117282505	11.815	0.209641	0.921676	0.227456	0.820069	0.994437	SINE/Alu	PB1D9	NA	chr5	117282391	117282505	-
chr5_117322191_117322380	122.29	0.336491	0.350018	0.961352	0.336375	0.87155	SINE/B2	B2_Mm1t	NA	chr5	117322191	117322380	-
chr5_117360101_117360288	17.1167	0.353084	0.749389	0.471163	0.637524	0.987364	LINE/L1	L1MA8	NA	chr5	117360101	117360288	+
chr5_117361692_117361851	16.3379	0.124821	0.780178	0.159991	0.872888	0.995919	SINE/B4	RSINE1	NA	chr5	117361692	117361851	+
chr5_117362502_117362678	16.8702	-0.339158	0.730101	-0.464535	0.642264	0.987394	SINE/B2	B3	NA	chr5	117362502	117362678	+
chr5_117369177_117369337	17.1168	0.338623	0.751343	0.450691	0.652213	0.989072	LINE/L1	L1MA8	NA	chr5	117369177	117369337	+
chr5_117372220_117372312	20.5598	-0.0909913	0.664649	-0.136901	0.891109	0.995919	SINE/B4	RSINE1	NA	chr5	117372220	117372312	+
chr5_117377133_117377207	24.9421	0.189818	0.638864	0.297117	0.766377	0.992142	SINE/Alu	FAM	NA	chr5	117377133	117377207	-
chr5_117378680_117378823	14.4715	0.362991	0.804157	0.451393	0.651706	0.989072	SINE/Alu	B1_Mus1	NA	chr5	117378680	117378823	+
chr5_117383688_117383784	28.545	0.116758	0.586728	0.198998	0.842264	0.994437	SINE/Alu	PB1D7	NA	chr5	117383688	117383784	-
chr5_117384912_117385086	53.7414	0.199506	0.45327	0.440148	0.65983	0.989251	SINE/B4	RSINE1	NA	chr5	117384912	117385086	-
chr5_117385829_117386018	68.9102	-0.109006	0.399622	-0.272773	0.785027	0.992142	SINE/B4	ID_B1	NA	chr5	117385829	117386018	-
chr5_117386078_117386166	32.4404	0.321149	0.553491	0.580224	0.561763	0.978985	LTR/ERVL	LTR33	NA	chr5	117386078	117386166	-
chr5_117395980_117396322	16.9277	-0.110446	0.76428	-0.14451	0.885097	0.995919	LTR/ERVL-MaLR	MTEa	NA	chr5	117395980	117396322	-
chr5_117397346_117397715	49.9037	0.459678	0.4545	1.01139	0.311829	0.843887	LTR/ERVL-MaLR	ORR1F	NA	chr5	117397346	117397715	+
chr5_117398640_117398757	27.4777	0.248655	0.584795	0.4252	0.670691	0.989251	SINE/Alu	B1F	NA	chr5	117398640	117398757	+
chr5_117399905_117400112	12.4454	0.15432	0.999887	0.154338	0.877343	0.995919	SINE/B4	B4A	NA	chr5	117399905	117400112	+
chr5_117400351_117400436	119.066	0.389039	0.334232	1.16398	0.244431	0.735834	LTR/ERVK	MLTR11A	NA	chr5	117400351	117400436	-
chr5_117400437_117400603	41.3258	-0.0216465	0.533687	-0.0405603	0.967646	0.998498	LTR/ERV1	RLTR1B	NA	chr5	117400437	117400603	-
chr5_117400874_117401303	23.1445	-0.287285	0.644174	-0.445975	0.655615	0.989251	LTR/ERVL-MaLR	MTC	NA	chr5	117400874	117401303	+
chr5_117401920_117402071	46.218	0.423959	0.479511	0.884149	0.376616	0.906753	SINE/Alu	B1_Mus1	NA	chr5	117401920	117402071	+
chr5_117403933_117404039	14.8437	0.473304	0.834155	0.567406	0.570439	0.980505	LINE/L1	Lx8b	NA	chr5	117403933	117404039	+
chr5_117404766_117405125	47.4883	0.0381138	0.460934	0.0826881	0.9341	0.997267	LTR/ERVL-MaLR	ORR1A2	NA	chr5	117404766	117405125	+
chr5_117405453_117405697	31.1263	0.085356	0.581459	0.146796	0.883293	0.995919	SINE/B4	B4A	NA	chr5	117405453	117405697	+
chr5_117406791_117407124	28.3	-0.362704	0.582902	-0.622238	0.533785	0.973416	LINE/L1	Lx8	NA	chr5	117406791	117407124	+
chr5_117407986_117408278	19.5689	-0.340797	0.714634	-0.476883	0.633446	0.986587	LINE/L1	Lx8	NA	chr5	117407986	117408278	+
chr5_117409043_117409241	16.234	-0.216314	0.742228	-0.291439	0.770715	0.992142	SINE/B4	ID_B1	NA	chr5	117409043	117409241	+
chr5_117489157_117489331	89.235	-0.389764	0.413187	-0.943311	0.345522	0.884757	SINE/B2	B2_Mm2	NA	chr5	117489157	117489331	+
chr5_117503395_117503581	11.874	-0.0440222	0.889263	-0.0495041	0.960518	0.997454	SINE/B2	B2_Mm2	NA	chr5	117503395	117503581	-
chr5_117893146_117893352	25.7239	-0.403597	0.62396	-0.646832	0.517741	0.971242	LTR/ERVL-MaLR	ORR1A1	NA	chr5	117893146	117893352	+
chr5_117894482_117894779	11.6475	-0.431808	0.897538	-0.481103	0.630443	0.985533	LTR/ERVL-MaLR	MLT1H	NA	chr5	117894482	117894779	-
chr5_117905762_117906040	27.7197	-0.0745572	0.581683	-0.128175	0.89801	0.996244	SINE/B4	B4	NA	chr5	117905762	117906040	+
chr5_117906742_117906865	13.1938	0.0465729	0.818853	0.0568758	0.954644	0.997454	SINE/B4	ID_B1	NA	chr5	117906742	117906865	+
chr5_117921621_117921812	42.6107	-0.484781	0.484086	-1.00144	0.316616	0.849828	SINE/B2	B2_Mm1a	NA	chr5	117921621	117921812	+
chr5_118101941_118102485	11.1817	0.109151	0.920047	0.118636	0.905564	0.996464	LTR/ERVK	RLTR21	NA	chr5	118101941	118102485	-
chr5_118235808_118235947	12.5202	0.926954	0.858528	1.0797	0.280275	0.798649	SINE/B4	RSINE1	NA	chr5	118235808	118235947	-
chr5_118236101_118236258	11.7034	0.517802	0.893719	0.579379	0.562333	0.978985	SINE/B4	RSINE1	NA	chr5	118236101	118236258	-
chr5_118236526_118236680	14.4066	-0.380432	0.803764	-0.473313	0.63599	0.987364	SINE/B4	B4A	NA	chr5	118236526	118236680	-
chr5_118254584_118254790	24.1656	-0.499881	0.662447	-0.754598	0.45049	0.948118	SINE/B2	B2_Mm1t	NA	chr5	118254584	118254790	+
chr5_118254816_118254914	11.3684	-0.802966	0.914635	-0.877909	0.379993	0.907098	SINE/Alu	PB1D7	NA	chr5	118254816	118254914	+
chr5_118382136_118382294	25.3977	0.216742	0.643552	0.33679	0.736275	0.992142	SINE/B2	B2_Mm2	NA	chr5	118382136	118382294	+
chr5_118429587_118429763	108.595	-0.430678	0.375198	-1.14787	0.251022	0.749042	SINE/B2	B2_Mm2	NA	chr5	118429587	118429763	-
chr5_118436139_118436543	16.9501	-0.15136	0.768429	-0.196973	0.843849	0.994437	LTR/ERVL-MaLR	MTC	NA	chr5	118436139	118436543	-
chr5_118439665_118440006	16.7207	-0.221627	0.752505	-0.294519	0.768361	0.992142	LTR/ERVL-MaLR	MTE2b	NA	chr5	118439665	118440006	-
chr5_118442542_118442823	23.6467	0.0192088	0.68668	0.0279735	0.977683	0.999141	LTR/ERVL-MaLR	MTE2a	NA	chr5	118442542	118442823	-
chr5_118443403_118443520	12.9102	-0.244156	0.834392	-0.292616	0.769816	0.992142	LTR/ERVL-MaLR	MTE2a	NA	chr5	118443403	118443520	-
chr5_118481269_118481397	15.3348	0.449163	0.77902	0.576575	0.564227	0.978985	SINE/Alu	B1_Mus1	NA	chr5	118481269	118481397	+
chr5_118536277_118536486	15.2241	0.616003	0.770149	0.79985	0.423798	0.933688	SINE/B2	B2_Mm2	NA	chr5	118536277	118536486	+
chr5_118605873_118606088	14.4271	0.445483	0.823366	0.541051	0.588473	0.981422	LTR/ERVL-MaLR	MTE2a	NA	chr5	118605873	118606088	+
chr5_118693186_118693489	13.9157	-0.794512	0.870274	-0.912945	0.361272	0.897429	LTR/ERVL-MaLR	ORR1D2	NA	chr5	118693186	118693489	+
chr5_118700578_118701065	13.6227	-0.248086	0.954766	-0.259839	0.794988	0.992271	LTR/ERVL	MT2A	NA	chr5	118700578	118701065	+
chr5_118724563_118724780	13.9203	-0.0508452	0.830056	-0.0612552	0.951156	0.997454	LTR/ERVK	RLTR17B_Mm	NA	chr5	118724563	118724780	+
chr5_118752323_118752394	19.1578	-0.178565	0.687888	-0.259585	0.795184	0.992271	SINE/B4	B4A	NA	chr5	118752323	118752394	+
chr5_118752632_118752827	18.2868	0.521454	0.737427	0.707126	0.479488	0.961357	LINE/L1	Lx9	NA	chr5	118752632	118752827	+
chr5_118754991_118755207	15.143	0.500073	0.776352	0.644132	0.51949	0.971491	SINE/MIR	MIRb	NA	chr5	118754991	118755207	+
chr5_118769494_118769686	15.1198	-0.410604	0.857249	-0.478978	0.631954	0.985725	SINE/B2	B2_Mm2	NA	chr5	118769494	118769686	-
chr5_119309486_119309861	16.0522	0.383832	0.764482	0.502082	0.61561	0.984801	LTR/ERVL-MaLR	MTC	NA	chr5	119309486	119309861	-
chr5_119405121_119405307	46.4132	-0.583617	0.491746	-1.18683	0.235296	0.719463	SINE/B2	B2_Mm2	NA	chr5	119405121	119405307	-
chr5_119516096_119516284	38.5408	-0.559862	0.584576	-0.957723	0.338202	0.874592	SINE/B2	B2_Mm2	NA	chr5	119516096	119516284	+
chr5_119580530_119580888	31.7233	0.175769	0.562094	0.312703	0.754506	0.992142	LINE/L1	L1ME2z	NA	chr5	119580530	119580888	+
chr5_119584879_119584982	11.961	-0.494583	0.856097	-0.577719	0.563454	0.978985	SINE/Alu	PB1D10	NA	chr5	119584879	119584982	-
chr5_119585505_119585695	85.0976	-0.389454	0.88659	-0.439272	0.660464	0.989251	SINE/B2	B2_Mm1t	NA	chr5	119585505	119585695	+
chr5_119586017_119586119	14.7331	-0.786868	0.814786	-0.965736	0.334176	0.867899	LINE/Penelope	Penelope1_Vert	NA	chr5	119586017	119586119	+
chr5_119667098_119667243	15.408	-0.185544	0.758265	-0.244696	0.806692	0.993833	SINE/Alu	B1_Mus1	NA	chr5	119667098	119667243	-
chr5_119678137_119678261	49.3826	0.140025	0.462908	0.30249	0.762279	0.992142	SINE/Alu	B1_Mus2	NA	chr5	119678137	119678261	+
chr5_119762425_119762616	22.5742	-0.230376	0.679799	-0.338889	0.734693	0.992142	SINE/B2	B2_Mm2	NA	chr5	119762425	119762616	-
chr5_119762672_119762821	42.3846	-0.106446	0.551756	-0.192921	0.847021	0.994437	SINE/B2	B2_Mm2	NA	chr5	119762672	119762821	-
chr5_119814081_119814269	18.3482	-0.65843	0.748079	-0.880161	0.378772	0.906753	SINE/B2	B2_Mm1a	NA	chr5	119814081	119814269	+
chr5_120115484_120115666	94.9102	-0.27342	0.796185	-0.343412	0.731289	0.992142	SINE/B2	B2_Mm1a	NA	chr5	120115484	120115666	+
chr5_120116837_120117143	26.8346	-0.320683	0.598777	-0.535563	0.59226	0.981461	LTR/ERVL-MaLR	MTD	NA	chr5	120116837	120117143	+
chr5_120128833_120128937	11.6433	-0.00196709	0.934947	-0.00210396	0.998321	0.999852	SINE/Alu	B1_Mur1	NA	chr5	120128833	120128937	+
chr5_120129865_120130044	15.1001	0.116898	0.78398	0.149108	0.881468	0.995919	SINE/B2	B3	NA	chr5	120129865	120130044	+
chr5_120216001_120216196	231.493	-0.24787	0.30614	-0.809663	0.418134	0.930057	SINE/B2	B2_Mm2	NA	chr5	120216001	120216196	-
chr5_120475773_120475960	37.6186	0.020086	0.551924	0.0363927	0.970969	0.998765	SINE/B2	B2_Mm1a	NA	chr5	120475773	120475960	-
chr5_120489443_120489557	15.1133	0.0971054	0.781193	0.124304	0.901075	0.996446	SINE/Alu	PB1D7	NA	chr5	120489443	120489557	-
chr5_120500735_120500917	11.7254	0.0499502	0.868132	0.0575376	0.954117	0.997454	SINE/B2	B2_Mm2	NA	chr5	120500735	120500917	-
chr5_120513762_120513926	22.7206	0.0632936	0.644756	0.0981668	0.9218	0.997267	SINE/B2	B2_Mm1t	NA	chr5	120513762	120513926	+
chr5_120518376_120518567	45.667	-0.391072	0.495147	-0.78981	0.429639	0.937773	SINE/B2	B2_Mm2	NA	chr5	120518376	120518567	+
chr5_120614318_120614463	11.4957	-0.461023	0.963128	-0.478672	0.632172	0.985844	SINE/Alu	B1_Mus1	NA	chr5	120614318	120614463	+
chr5_120615387_120615501	21.2118	-0.602159	0.662636	-0.908732	0.363492	0.899245	SINE/Alu	PB1D10	NA	chr5	120615387	120615501	+
chr5_120615949_120616167	32.6251	0.562813	0.576141	0.976867	0.328635	0.86475	SINE/B2	B3	NA	chr5	120615949	120616167	+
chr5_120616709_120616807	20.096	0.105296	0.746456	0.141062	0.887821	0.995919	SINE/Alu	PB1D11	NA	chr5	120616709	120616807	+
chr5_120639012_120639196	174.612	-0.399844	0.319107	-1.25301	0.210202	0.662321	SINE/B2	B2_Mm1a	NA	chr5	120639012	120639196	-
chr5_120641059_120641250	11.1772	-0.326453	0.905548	-0.360504	0.718471	0.992142	SINE/B4	ID_B1	NA	chr5	120641059	120641250	+
chr5_120641260_120641425	13.9436	0.195063	0.796106	0.245021	0.80644	0.99376	SINE/B2	B2_Mm2	NA	chr5	120641260	120641425	+
chr5_120681883_120682000	81.3501	-0.0511453	0.386604	-0.132294	0.894752	0.995919	SINE/Alu	PB1D9	NA	chr5	120681883	120682000	+
chr5_120851934_120852168	59.2495	-0.33215	0.434589	-0.764285	0.444698	0.944525	LTR/ERVK	BGLII_B	NA	chr5	120851934	120852168	-
chr5_120854004_120854196	313.09	-0.144012	0.611767	-0.235404	0.813895	0.994395	SINE/B2	B2_Mm1t	NA	chr5	120854004	120854196	-
chr5_120888492_120889131	37.352	-0.785734	0.515317	-1.52476	0.127319	0.375065	LTR/ERVK	BGLII_B	NA	chr5	120888492	120889131	+
chr5_120890300_120890544	16.9038	-0.573799	0.736002	-0.779616	0.435617	0.940915	LTR/ERVK	RMER13A2	NA	chr5	120890300	120890544	+
chr5_120891059_120891239	11.5391	-0.468504	0.928821	-0.504407	0.613976	0.984548	LINE/L2	L2b	NA	chr5	120891059	120891239	+
chr5_120891422_120891609	13.3874	-0.986466	0.825235	-1.19538	0.23194	0.712686	LINE/L1	Lx8	NA	chr5	120891422	120891609	+
chr5_120892745_120892928	19.7718	0.00247527	0.681962	0.00362963	0.997104	0.999805	LTR/ERVL-MaLR	ORR1A2	NA	chr5	120892745	120892928	-
chr5_120892929_120893438	51.9935	0.0350044	0.449558	0.077864	0.937936	0.997454	LTR/ERV1	RLTR1B	NA	chr5	120892929	120893438	-
chr5_120894364_120895346	29.0242	-1.26943	0.582697	-2.17855	0.0293653	0.0202469	LTR/ERVK	RLTR13B1	NA	chr5	120894364	120895346	+
chr5_120908579_120909241	17.6689	-0.279275	0.714624	-0.3908	0.695945	0.991707	LTR/ERVK	BGLII_B	NA	chr5	120908579	120909241	+
chr5_121137655_121137845	16.3777	0.0810234	0.740416	0.10943	0.912862	0.997267	SINE/B2	B2_Mm2	NA	chr5	121137655	121137845	-
chr5_121190196_121190332	20.6735	0.117883	0.661096	0.178315	0.858476	0.995761	SINE/Alu	B1_Mus2	NA	chr5	121190196	121190332	-
chr5_121191689_121191829	12.474	0.326179	0.840171	0.388229	0.697846	0.991726	SINE/B2	B3A	NA	chr5	121191689	121191829	+
chr5_121210130_121210319	89.4489	-0.461305	0.434918	-1.06067	0.28884	0.813872	SINE/B2	B2_Mm1a	NA	chr5	121210130	121210319	-
chr5_121210397_121210526	32.0955	-0.0972542	0.55421	-0.175483	0.8607	0.995919	DNA/hAT-Charlie	URR1B	NA	chr5	121210397	121210526	+
chr5_121211355_121211451	13.0699	0.2524	0.866978	0.291126	0.770955	0.992142	SINE/B2	B3	NA	chr5	121211355	121211451	+
chr5_121212154_121212385	16.3147	-0.0770665	0.764389	-0.100821	0.919692	0.997267	SINE/B4	B4A	NA	chr5	121212154	121212385	+
chr5_121213424_121213615	101.23	-0.0266929	0.419504	-0.0636297	0.949265	0.997454	SINE/B2	B2_Mm2	NA	chr5	121213424	121213615	+
chr5_121215806_121215996	132.821	-0.162195	0.851865	-0.1904	0.848996	0.994523	SINE/B2	B2_Mm1a	NA	chr5	121215806	121215996	-
chr5_121216742_121216874	11.7025	-0.271261	0.993149	-0.273133	0.784751	0.992142	SINE/Alu	B1_Mus1	NA	chr5	121216742	121216874	+
chr5_121217157_121217356	18.8438	0.170667	0.712649	0.239483	0.810731	0.994325	SINE/B2	B2_Mm1a	NA	chr5	121217157	121217356	+
chr5_121218001_121218186	50.0552	-0.15011	0.498229	-0.301286	0.763196	0.992142	SINE/B2	B2_Mm2	NA	chr5	121218001	121218186	-
chr5_121224006_121224197	27.6892	-0.0656584	0.666926	-0.0984493	0.921576	0.997267	SINE/B2	B2_Mm1a	NA	chr5	121224006	121224197	-
chr5_121232829_121232978	17.1927	-0.10128	0.755119	-0.134125	0.893304	0.995919	SINE/B2	B2_Mm2	NA	chr5	121232829	121232978	+
chr5_121288328_121288518	20.6275	0.0192737	0.730565	0.026382	0.978953	0.999141	SINE/B2	B2_Mm1t	NA	chr5	121288328	121288518	-
chr5_121330119_121330536	19.9429	0.428196	0.692558	0.618283	0.536389	0.973551	LTR/ERVK	IAPLTR2a	NA	chr5	121330119	121330536	-
chr5_121370525_121370671	21.9846	-0.072159	0.663909	-0.108688	0.91345	0.997267	SINE/Alu	B1_Mus2	NA	chr5	121370525	121370671	+
chr5_121376932_121377123	20.1921	-0.181314	0.756335	-0.239727	0.810542	0.994325	SINE/B2	B2_Mm1a	NA	chr5	121376932	121377123	+
chr5_121377124_121377226	11.5723	-1.26079	0.924998	-1.36302	0.172877	0.555975	SINE/B2	B2_Mm1t	NA	chr5	121377124	121377226	+
chr5_121401219_121401382	24.5637	0.00836246	0.631337	0.0132457	0.989432	0.999805	SINE/B4	RSINE1	NA	chr5	121401219	121401382	+
chr5_121402006_121402136	23.6748	-0.760836	0.670735	-1.13433	0.256655	0.762068	SINE/Alu	B1_Mus1	NA	chr5	121402006	121402136	+
chr5_121405131_121405705	50.0716	-0.135183	0.463146	-0.29188	0.770379	0.992142	LTR/ERVK	MLTR31C_MM	NA	chr5	121405131	121405705	+
chr5_121406571_121406780	16.9379	0.0940133	0.725049	0.129665	0.896832	0.995981	SINE/B2	B3	NA	chr5	121406571	121406780	+
chr5_121407573_121407719	13.2033	-0.0263442	0.903121	-0.0291702	0.976729	0.999116	SINE/Alu	B1_Mus1	NA	chr5	121407573	121407719	+
chr5_121408836_121409009	25.1857	0.176101	0.610096	0.288645	0.772853	0.992142	DNA/hAT-Charlie	URR1A	NA	chr5	121408836	121409009	+
chr5_121410030_121410147	12.157	-0.536259	0.861424	-0.622526	0.533596	0.973217	SINE/B2	B2_Mm2	NA	chr5	121410030	121410147	+
chr5_121411336_121411618	18.698	0.0460261	0.729624	0.0630819	0.949701	0.997454	SINE/B4	B4	NA	chr5	121411336	121411618	+
chr5_121413792_121413890	30.3734	0.137001	0.592327	0.231293	0.817087	0.994437	SINE/Alu	PB1D10	NA	chr5	121413792	121413890	+
chr5_121414927_121415118	12.4775	-0.00357314	0.841171	-0.00424782	0.996611	0.999805	SINE/B2	B2_Mm1a	NA	chr5	121414927	121415118	+
chr5_121419654_121419796	20.0116	-0.305671	0.678597	-0.450446	0.652389	0.989072	SINE/Alu	B1_Mus2	NA	chr5	121419654	121419796	+
chr5_121422917_121423106	23.5297	-0.216027	0.643498	-0.335707	0.737092	0.992142	SINE/B2	B3	NA	chr5	121422917	121423106	+
chr5_121428430_121428536	24.789	-0.604071	0.619932	-0.974415	0.32985	0.865533	SINE/B2	B3A	NA	chr5	121428430	121428536	+
chr5_121430258_121430401	15.6059	0.297085	0.760086	0.390857	0.695903	0.991707	SINE/Alu	B1_Mus2	NA	chr5	121430258	121430401	+
chr5_121431150_121431413	16.2778	0.397498	0.741472	0.536094	0.591894	0.981461	SINE/B4	B4A	NA	chr5	121431150	121431413	+
chr5_121431896_121431974	15.8963	0.347585	0.764876	0.454433	0.649517	0.9889	LTR/ERVK	RLTR20A4	NA	chr5	121431896	121431974	+
chr5_121432027_121432136	21.9789	0.472228	0.648235	0.728482	0.466318	0.957436	SINE/Alu	B1_Mur2	NA	chr5	121432027	121432136	+
chr5_121432680_121432839	29.9421	-0.164344	0.597931	-0.274854	0.783428	0.992142	SINE/B4	ID_B1	NA	chr5	121432680	121432839	+
chr5_121433138_121433254	21.9698	0.250367	0.709252	0.353002	0.724087	0.992142	SINE/Alu	B1_Mus2	NA	chr5	121433138	121433254	+
chr5_121443635_121443812	15.0984	-0.102969	0.807509	-0.127514	0.898534	0.996323	SINE/B2	B3	NA	chr5	121443635	121443812	+
chr5_121446016_121446192	17.4616	-0.360339	0.743912	-0.484384	0.628114	0.985321	SINE/B2	B2_Mm1t	NA	chr5	121446016	121446192	-
chr5_121446195_121446367	19.1624	0.630393	0.706554	0.892209	0.372281	0.905139	SINE/B2	B3	NA	chr5	121446195	121446367	-
chr5_121447839_121447986	42.7002	0.175153	0.484273	0.361683	0.717589	0.992142	SINE/B2	B2_Mm2	NA	chr5	121447839	121447986	-
chr5_121448203_121448291	21.2004	-0.199866	0.665797	-0.300191	0.764032	0.992142	LINE/L1	L1MB5	NA	chr5	121448203	121448291	-
chr5_121448388_121448516	23.7568	-0.0500438	0.625268	-0.0800358	0.936209	0.997289	LINE/L1	L1MB5	NA	chr5	121448388	121448516	-
chr5_121448585_121448775	35.5464	0.304393	0.524659	0.580173	0.561798	0.978985	SINE/B2	B3A	NA	chr5	121448585	121448775	-
chr5_121449645_121449791	43.9466	-0.172282	0.490952	-0.350915	0.725652	0.992142	SINE/B4	RSINE1	NA	chr5	121449645	121449791	-
chr5_121449900_121450032	30.8769	-0.52361	0.583079	-0.898009	0.36918	0.901081	LINE/L2	L2b	NA	chr5	121449900	121450032	-
chr5_121450620_121450807	61.0168	-0.217965	0.42923	-0.507804	0.611591	0.984309	LINE/L2	L2b	NA	chr5	121450620	121450807	-
chr5_121453150_121453233	22.7035	-0.182038	0.642093	-0.283507	0.776789	0.992142	SINE/Alu	B1_Mus1	NA	chr5	121453150	121453233	+
chr5_121453639_121454011	17.9487	0.477251	0.725	0.658276	0.510361	0.970786	LTR/ERVL	RMER10A	NA	chr5	121453639	121454011	+
chr5_121489815_121490013	29.4088	-0.567833	0.582732	-0.974432	0.329842	0.865533	SINE/B2	B2_Mm1a	NA	chr5	121489815	121490013	+
chr5_121529304_121529455	18.92	0.292901	0.707118	0.414218	0.678714	0.990938	LTR/ERVK	RLTR17C_Mm	NA	chr5	121529304	121529455	-
chr5_121529955_121530058	14.2828	0.159072	0.786148	0.202343	0.839648	0.994437	SINE/Alu	PB1D10	NA	chr5	121529955	121530058	-
chr5_121534893_121535052	40.1228	-0.0334118	0.559238	-0.0597452	0.952359	0.997454	SINE/B2	B2_Mm1t	NA	chr5	121534893	121535052	-
chr5_121537916_121538033	12.928	0.117662	0.871726	0.134976	0.892631	0.995919	SINE/Alu	PB1D10	NA	chr5	121537916	121538033	-
chr5_121538083_121538157	11.5657	0.854004	0.882041	0.968213	0.332938	0.866736	SINE/ID	ID4_	NA	chr5	121538083	121538157	-
chr5_121539507_121539704	17.7995	-0.285649	0.785298	-0.363746	0.716047	0.992142	SINE/B2	B3	NA	chr5	121539507	121539704	-
chr5_121539753_121539891	14.5632	0.69231	0.835932	0.828189	0.407563	0.92285	SINE/B4	RSINE1	NA	chr5	121539753	121539891	-
chr5_121543373_121543533	12.5251	0.426822	0.854711	0.499376	0.617515	0.984801	SINE/B2	B3A	NA	chr5	121543373	121543533	-
chr5_121544313_121544414	14.4422	-0.826222	0.809839	-1.02023	0.307619	0.836719	SINE/B4	RSINE1	NA	chr5	121544313	121544414	-
chr5_121563920_121564108	13.6357	0.149548	0.823192	0.181668	0.855843	0.995546	SINE/B2	B2_Mm1a	NA	chr5	121563920	121564108	+
chr5_121569296_121569461	13.6795	0.111066	0.821957	0.135124	0.892514	0.995919	SINE/Alu	B1_Mur4	NA	chr5	121569296	121569461	-
chr5_121569811_121570133	35.4393	0.401832	0.529347	0.759108	0.447788	0.945596	LINE/L1	L1MB5	NA	chr5	121569811	121570133	-
chr5_121574650_121574772	12.2616	0.730828	0.8695	0.840515	0.40062	0.919076	SINE/B4	ID_B1	NA	chr5	121574650	121574772	-
chr5_121577108_121577287	11.9128	-0.0120028	0.877598	-0.0136769	0.989088	0.999805	DNA/hAT-Charlie	MER20	NA	chr5	121577108	121577287	-
chr5_121580945_121581000	28.2823	-0.349292	0.617206	-0.565924	0.571446	0.980829	LTR/ERVL-MaLR	MLT1H2	NA	chr5	121580945	121581000	-
chr5_121581182_121581272	11.5942	0.129549	0.87266	0.148453	0.881985	0.995919	LTR/ERVL-MaLR	MLT1H1	NA	chr5	121581182	121581272	-
chr5_121581273_121581624	126.6	0.109054	0.322851	0.337784	0.735526	0.992142	LTR/ERVK	RLTR15	NA	chr5	121581273	121581624	+
chr5_121582758_121582902	27.117	0.648067	0.607487	1.0668	0.286062	0.810064	SINE/Alu	B1_Mus1	NA	chr5	121582758	121582902	-
chr5_121583026_121583523	43.8355	-0.221778	0.481271	-0.460817	0.64493	0.987686	LTR/ERVL	MT2_Mm	NA	chr5	121583026	121583523	+
chr5_121589010_121589229	20.9087	-0.170326	0.670771	-0.253925	0.799553	0.992742	SINE/B2	B3	NA	chr5	121589010	121589229	+
chr5_121589409_121589598	114.822	-0.139059	0.374633	-0.371187	0.710499	0.992142	SINE/B2	B2_Mm1a	NA	chr5	121589409	121589598	-
chr5_121590349_121590688	23.944	0.363148	0.651921	0.557044	0.577497	0.981068	LTR/ERVK	RLTR16	NA	chr5	121590349	121590688	+
chr5_121590864_121591044	11.205	0.415343	0.893584	0.464806	0.64207	0.987394	SINE/B2	B2_Mm1t	NA	chr5	121590864	121591044	+
chr5_121592419_121592537	79.1138	0.190718	0.388429	0.491	0.623427	0.985321	SINE/MIR	MIR	NA	chr5	121592419	121592537	+
chr5_121592636_121592718	44.9516	-0.441271	0.474262	-0.930437	0.352145	0.889077	SINE/Alu	PB1D10	NA	chr5	121592636	121592718	+
chr5_121592790_121592862	56.78	-0.0349888	0.428931	-0.0815723	0.934987	0.997267	SINE/Alu	B1F	NA	chr5	121592790	121592862	+
chr5_121601027_121601160	12.9035	-0.433237	0.854378	-0.507078	0.6121	0.984309	SINE/Alu	B1_Mus2	NA	chr5	121601027	121601160	+
chr5_121702623_121702814	12.8946	-0.0148542	0.880926	-0.0168621	0.986547	0.999773	SINE/B2	B2_Mm1a	NA	chr5	121702623	121702814	-
chr5_121714815_121715000	11.5399	-0.553729	0.973266	-0.568939	0.569398	0.980505	SINE/B2	B2_Mm1a	NA	chr5	121714815	121715000	+
chr5_121721923_121722153	12.7713	0.138264	0.866135	0.159633	0.87317	0.995919	DNA/TcMar-Tigger	Tigger15a	NA	chr5	121721923	121722153	+
chr5_121730699_121730840	12.6744	-0.998334	0.842871	-1.18445	0.236237	0.721029	SINE/Alu	B1_Mur4	NA	chr5	121730699	121730840	+
chr5_121748236_121748624	18.6308	0.175861	0.709058	0.24802	0.804119	0.993219	LTR/ERVL-MaLR	MTA_Mm	NA	chr5	121748236	121748624	+
chr5_121752373_121752563	12.0589	0.586157	0.851845	0.688103	0.491388	0.96497	SINE/B2	B2_Mm1a	NA	chr5	121752373	121752563	-
chr5_121795794_121795899	13.8621	0.880205	0.849296	1.03639	0.300018	0.826366	SINE/Alu	PB1D10	NA	chr5	121795794	121795899	+
chr5_121796695_121796806	14.011	0.00718154	0.847922	0.00846957	0.993242	0.999805	SINE/Alu	PB1D10	NA	chr5	121796695	121796806	+
chr5_121798357_121798569	17.1426	0.0512557	0.773149	0.0662946	0.947143	0.997454	SINE/B2	B3	NA	chr5	121798357	121798569	+
chr5_122116551_122116692	35.3497	-0.236921	0.578758	-0.409361	0.682275	0.991133	SINE/Alu	B1_Mus1	NA	chr5	122116551	122116692	+
chr5_122147840_122148019	40.3612	-0.0148405	0.576409	-0.0257466	0.979459	0.99917	SINE/B2	B2_Mm2	NA	chr5	122147840	122148019	-
chr5_122151942_122152116	12.5194	-0.704905	0.843436	-0.835755	0.403293	0.920403	SINE/B2	B2_Mm1a	NA	chr5	122151942	122152116	+
chr5_122161016_122161173	38.6445	0.129899	0.52057	0.249532	0.802949	0.993113	SINE/B4	RSINE1	NA	chr5	122161016	122161173	+
chr5_122161235_122161370	15.7079	-0.88119	0.762695	-1.15536	0.247941	0.743839	SINE/Alu	B1_Mus1	NA	chr5	122161235	122161370	+
chr5_122161382_122161557	27.3862	-0.309683	0.589744	-0.525114	0.599504	0.982181	SINE/B2	B3A	NA	chr5	122161382	122161557	+
chr5_122161569_122161695	38.4441	0.0125674	0.507459	0.0247654	0.980242	0.999363	SINE/Alu	B1_Mus1	NA	chr5	122161569	122161695	+
chr5_122162688_122162753	15.3642	-0.855337	0.767919	-1.11384	0.265349	0.775675	SINE/Alu	B1_Mus1	NA	chr5	122162688	122162753	+
chr5_122164938_122165003	12.7155	0.494894	0.842304	0.587548	0.556836	0.978744	SINE/Alu	PB1D10	NA	chr5	122164938	122165003	+
chr5_122177997_122178161	17.2905	-0.871364	0.8122	-1.07284	0.283342	0.804536	SINE/B2	B2_Mm1t	NA	chr5	122177997	122178161	+
chr5_122183223_122183412	41.5972	-0.201339	0.549798	-0.366205	0.714212	0.992142	SINE/B2	B2_Mm1a	NA	chr5	122183223	122183412	-
chr5_122190344_122190489	18.4246	0.0286406	0.716436	0.0399764	0.968112	0.998567	SINE/Alu	B1_Mus2	NA	chr5	122190344	122190489	-
chr5_122206229_122206360	11.7327	0.639144	0.874812	0.730608	0.465019	0.956813	LTR/ERVK	RLTR15	NA	chr5	122206229	122206360	-
chr5_122214825_122214993	12.1524	-0.497044	0.994185	-0.499951	0.61711	0.984801	SINE/B2	B2_Mm1a	NA	chr5	122214825	122214993	+
chr5_122250110_122250252	14.7844	-1.12048	0.856908	-1.30758	0.191014	0.611553	SINE/Alu	B1_Mur1	NA	chr5	122250110	122250252	-
chr5_122282940_122283129	21.739	-0.420215	0.695521	-0.604172	0.545729	0.976152	SINE/B2	B2_Mm1t	NA	chr5	122282940	122283129	+
chr5_122285492_122285543	13.684	0.0987773	0.851818	0.115961	0.907684	0.996797	DNA/hAT-Tip100	MamTip2b	NA	chr5	122285492	122285543	+
chr5_122287151_122287242	15.8004	0.048259	0.812998	0.0593593	0.952666	0.997454	SINE/MIR	MIR3	NA	chr5	122287151	122287242	+
chr5_122288045_122288162	11.439	0.46761	0.888408	0.526346	0.598648	0.982181	SINE/Alu	B1_Mus1	NA	chr5	122288045	122288162	+
chr5_122299276_122299468	74.0397	-0.0749247	0.476982	-0.157081	0.875181	0.995919	SINE/B2	B2_Mm1a	NA	chr5	122299276	122299468	-
chr5_122352367_122352495	12.8205	-0.398618	0.835723	-0.476974	0.633381	0.986587	SINE/Alu	B1_Mur4	NA	chr5	122352367	122352495	-
chr5_122355172_122355548	46.1812	0.591521	0.475909	1.24293	0.213894	0.670372	LINE/L1	L1MdA_III	NA	chr5	122355172	122355548	+
chr5_122361392_122361528	15.1364	-0.35079	0.787384	-0.445513	0.655949	0.989251	SINE/MIR	MIR	NA	chr5	122361392	122361528	+
chr5_122366594_122366708	11.99	0.0874794	0.863503	0.101307	0.919306	0.997267	SINE/B4	ID_B1	NA	chr5	122366594	122366708	-
chr5_122366874_122367022	12.6797	0.600858	0.848358	0.708261	0.478783	0.960784	SINE/B4	RSINE1	NA	chr5	122366874	122367022	-
chr5_122376278_122376664	11.7305	0.413074	0.877908	0.470521	0.637983	0.987364	LINE/L1	L1MdF_III	NA	chr5	122376278	122376664	+
chr5_122379554_122379712	26.9694	0.246999	0.591918	0.417285	0.67647	0.990626	SINE/B2	B3A	NA	chr5	122379554	122379712	+
chr5_122380272_122380384	31.2604	0.270541	0.566719	0.477381	0.633091	0.986501	SINE/Alu	PB1D9	NA	chr5	122380272	122380384	+
chr5_122380630_122380736	14.7702	0.0981459	0.850204	0.115438	0.908098	0.996835	SINE/Alu	PB1D7	NA	chr5	122380630	122380736	+
chr5_122383903_122389240	45.9624	-0.160174	0.484563	-0.330554	0.740981	0.992142	LTR/ERVL	MERVL-int	NA	chr5	122383903	122389240	-
chr5_122399054_122399207	11.774	0.40928	0.95276	0.429574	0.667506	0.989251	SINE/Alu	B1_Mur4	NA	chr5	122399054	122399207	+
chr5_122400490_122400578	11.1816	-0.341055	0.890531	-0.382979	0.701735	0.991726	scRNA	BC1_Mm	NA	chr5	122400490	122400578	+
chr5_122401089_122401244	14.0153	0.00978801	0.794192	0.0123245	0.990167	0.999805	SINE/B2	B3A	NA	chr5	122401089	122401244	+
chr5_122423481_122423630	20.8763	-0.306364	0.675539	-0.45351	0.650181	0.98895	SINE/Alu	B1_Mus1	NA	chr5	122423481	122423630	+
chr5_122423961_122424167	36.6123	-0.1722	0.600798	-0.28662	0.774404	0.992142	SINE/B2	B2_Mm1a	NA	chr5	122423961	122424167	-
chr5_122424625_122425023	21.2359	0.754395	0.686496	1.09891	0.271809	0.787111	LTR/ERVL-MaLR	MTA_Mm	NA	chr5	122424625	122425023	+
chr5_122426426_122426571	12.0924	0.710632	0.851883	0.834189	0.404175	0.920726	SINE/Alu	B1_Mus2	NA	chr5	122426426	122426571	+
chr5_122429743_122429840	14.0835	0.118131	0.795796	0.148444	0.881993	0.995919	SINE/B4	ID_B1	NA	chr5	122429743	122429840	+
chr5_122440827_122440944	16.0326	0.89506	0.781854	1.14479	0.252295	0.752294	SINE/Alu	B1_Mus1	NA	chr5	122440827	122440944	+
chr5_122440983_122441109	18.5014	0.119	0.737513	0.161353	0.871815	0.995919	SINE/B4	RSINE1	NA	chr5	122440983	122441109	+
chr5_122453047_122453178	18.1921	-0.109783	0.702609	-0.156251	0.875835	0.995919	SINE/B4	RSINE1	NA	chr5	122453047	122453178	-
chr5_122460527_122460602	13.8081	-0.883184	0.865381	-1.02057	0.307457	0.836686	SINE/Alu	PB1D10	NA	chr5	122460527	122460602	-
chr5_122462508_122462547	17.1519	-0.290562	0.724292	-0.401167	0.688297	0.991491	Unknown	YREP_Mm	NA	chr5	122462508	122462547	-
chr5_122463939_122464254	26.1701	0.0550684	0.598036	0.0920821	0.926633	0.997267	LTR/ERVL-MaLR	MTE2a	NA	chr5	122463939	122464254	-
chr5_122465775_122465858	23.2213	0.00186277	0.632677	0.00294426	0.997651	0.999805	SINE/Alu	B1F	NA	chr5	122465775	122465858	-
chr5_122467035_122467131	13.1018	0.110264	0.818475	0.134719	0.892834	0.995919	SINE/B4	RSINE1	NA	chr5	122467035	122467131	-
chr5_122468419_122468517	18.3703	-0.39815	0.72374	-0.550129	0.582231	0.981068	SINE/Alu	PB1D9	NA	chr5	122468419	122468517	-
chr5_122468762_122468912	20.272	0.484952	0.671156	0.722562	0.469949	0.959433	SINE/B4	ID_B1	NA	chr5	122468762	122468912	-
chr5_122469220_122469297	18.5422	-0.273826	0.712027	-0.384573	0.700554	0.991726	SINE/B4	RSINE1	NA	chr5	122469220	122469297	-
chr5_122472712_122472857	11.4588	0.208802	0.885482	0.235806	0.813583	0.994395	SINE/Alu	B1_Mur3	NA	chr5	122472712	122472857	-
chr5_122475647_122475810	24.9238	0.23399	0.644003	0.363337	0.716353	0.992142	DNA/hAT-Charlie	URR1A	NA	chr5	122475647	122475810	-
chr5_122476232_122476378	23.9885	-0.345979	0.663166	-0.521708	0.601874	0.982181	SINE/B4	RSINE1	NA	chr5	122476232	122476378	-
chr5_122476530_122476660	11.865	-0.933965	0.889087	-1.05048	0.293499	0.818657	LINE/L1	Lx7	NA	chr5	122476530	122476660	-
chr5_122477633_122477813	22.8343	0.252226	0.644566	0.391311	0.695567	0.991707	SINE/B2	B3A	NA	chr5	122477633	122477813	-
chr5_122477892_122477939	11.1795	-0.122114	0.895088	-0.136427	0.891484	0.995919	SINE/Alu	B1F2	NA	chr5	122477892	122477939	-
chr5_122480360_122480527	12.0468	-0.843591	0.866336	-0.973746	0.330182	0.865533	SINE/B2	B2_Mm2	NA	chr5	122480360	122480527	-
chr5_122480559_122480662	13.4597	-0.0426263	0.839124	-0.0507986	0.959486	0.997454	SINE/Alu	PB1D9	NA	chr5	122480559	122480662	-
chr5_122481808_122481852	19.4561	-0.635085	0.698824	-0.908791	0.36346	0.899245	DNA/hAT-Charlie	MER5B	NA	chr5	122481808	122481852	-
chr5_122485921_122486039	27.6783	-0.16943	0.639576	-0.26491	0.791079	0.992232	SINE/Alu	B1_Mur2	NA	chr5	122485921	122486039	-
chr5_122489636_122489804	16.9391	0.312763	0.753053	0.415327	0.677902	0.990913	SINE/B2	B2_Mm2	NA	chr5	122489636	122489804	-
chr5_122490269_122490370	22.1438	0.237648	0.662725	0.358592	0.7199	0.992142	SINE/B4	ID_B1	NA	chr5	122490269	122490370	-
chr5_122496150_122496349	23.1279	-0.569244	0.636703	-0.89405	0.371295	0.904176	SINE/B2	B3A	NA	chr5	122496150	122496349	-
chr5_122496350_122496450	13.4897	0.391531	0.838076	0.467178	0.640372	0.987364	SINE/Alu	PB1D11	NA	chr5	122496350	122496450	-
chr5_122497366_122497503	25.6648	-0.292362	0.630577	-0.463642	0.642904	0.987519	SINE/B4	ID_B1	NA	chr5	122497366	122497503	-
chr5_122513353_122513528	38.4978	-0.165868	0.554511	-0.299125	0.764845	0.992142	SINE/B2	B2_Mm1t	NA	chr5	122513353	122513528	-
chr5_122573728_122573923	13.5851	-0.367029	0.833454	-0.440371	0.659668	0.989251	SINE/B2	B2_Mm1t	NA	chr5	122573728	122573923	+
chr5_122659173_122659365	12.4036	-0.00267021	0.874981	-0.00305174	0.997565	0.999805	SINE/B2	B2_Mm2	NA	chr5	122659173	122659365	+
chr5_122723070_122723260	34.8014	-0.210229	0.585474	-0.359076	0.719539	0.992142	SINE/B2	B2_Mm1a	NA	chr5	122723070	122723260	-
chr5_122725460_122725607	22.3638	-1.10659	0.716457	-1.54453	0.122459	0.355775	SINE/Alu	B1_Mus1	NA	chr5	122725460	122725607	+
chr5_122788714_122788863	27.2816	0.0870889	0.600355	0.145062	0.884662	0.995919	SINE/Alu	B1F	NA	chr5	122788714	122788863	-
chr5_122789232_122789359	21.6584	-0.0539415	0.668097	-0.080739	0.935649	0.997267	SINE/Alu	B1_Mur4	NA	chr5	122789232	122789359	-
chr5_122795200_122795331	16.0687	0.125379	0.756973	0.165632	0.868447	0.995919	SINE/Alu	B1F1	NA	chr5	122795200	122795331	-
chr5_122795769_122795915	37.5328	0.2601	0.528973	0.491708	0.622926	0.984964	SINE/Alu	B1_Mur1	NA	chr5	122795769	122795915	-
chr5_122796352_122796475	32.4433	-0.263516	0.581939	-0.452824	0.650675	0.98895	SINE/B4	RSINE1	NA	chr5	122796352	122796475	-
chr5_122796665_122796788	50.6155	0.262267	0.479971	0.546422	0.584776	0.981175	SINE/B2	B3	NA	chr5	122796665	122796788	-
chr5_122798506_122798643	58.4418	-0.431576	0.468173	-0.921829	0.356618	0.894737	SINE/Alu	B1_Mus2	NA	chr5	122798506	122798643	-
chr5_122798870_122798986	45.7306	-0.0100374	0.467928	-0.0214507	0.982886	0.999542	SINE/Alu	B1_Mur2	NA	chr5	122798870	122798986	-
chr5_122803325_122803472	47.6908	-0.135111	0.487094	-0.277381	0.781487	0.992142	SINE/Alu	B1_Mus1	NA	chr5	122803325	122803472	-
chr5_122805519_122805626	54.1345	0.149008	0.442877	0.336454	0.736529	0.992142	DNA/hAT-Charlie	Charlie19a	NA	chr5	122805519	122805626	-
chr5_122806596_122806655	24.9857	-0.0237273	0.614966	-0.0385831	0.969223	0.998757	LTR/ERVK	RLTR20A4	NA	chr5	122806596	122806655	-
chr5_122811812_122811986	14.3409	0.771123	0.7929	0.972534	0.330785	0.865533	SINE/B2	B3	NA	chr5	122811812	122811986	-
chr5_122813370_122813480	13.8121	1.10172	0.842828	1.30717	0.191154	0.611625	SINE/B4	RSINE1	NA	chr5	122813370	122813480	-
chr5_122815363_122815457	14.2021	0.00210633	0.837323	0.00251555	0.997993	0.999852	SINE/Alu	B1F1	NA	chr5	122815363	122815457	-
chr5_122816972_122817120	15.1371	-0.41146	0.777301	-0.529345	0.596566	0.982181	SINE/Alu	B1_Mur3	NA	chr5	122816972	122817120	-
chr5_122817519_122817727	26.329	0.335953	0.604623	0.55564	0.578457	0.981068	LTR/ERVL	LTR33	NA	chr5	122817519	122817727	-
chr5_122819346_122819537	24.7891	1.136	0.641229	1.77159	0.0764622	0.161004	SINE/B4	ID_B1	NA	chr5	122819346	122819537	-
chr5_122834356_122834546	16.45	-0.11309	0.836285	-0.135229	0.892431	0.995919	SINE/B2	B2_Mm2	NA	chr5	122834356	122834546	+
chr5_122836827_122837013	42.8897	-0.0178625	0.509545	-0.0350557	0.972035	0.998765	SINE/B2	B2_Mm1a	NA	chr5	122836827	122837013	+
chr5_122840685_122840874	12.1174	0.367564	0.862433	0.426194	0.669966	0.989251	SINE/B2	B2_Mm2	NA	chr5	122840685	122840874	-
chr5_122865432_122865602	12.1518	-0.445957	0.872355	-0.511211	0.609203	0.983898	SINE/B2	B3	NA	chr5	122865432	122865602	+
chr5_122872873_122873061	62.1843	-0.106923	0.429859	-0.24874	0.803562	0.993135	SINE/B2	B2_Mm2	NA	chr5	122872873	122873061	+
chr5_122883546_122883652	20.1639	0.45955	0.684244	0.671616	0.501828	0.968623	LINE/L2	L2a	NA	chr5	122883546	122883652	-
chr5_122886019_122886101	40.0126	0.139885	0.497278	0.281301	0.77848	0.992142	SINE/Alu	B1F	NA	chr5	122886019	122886101	-
chr5_122886617_122886716	34.0008	-0.0258707	0.532166	-0.048614	0.961227	0.997534	SINE/Alu	PB1D9	NA	chr5	122886617	122886716	-
chr5_122919344_122919488	16.1278	-0.392843	0.744097	-0.527945	0.597537	0.982181	SINE/B4	ID_B1	NA	chr5	122919344	122919488	-
chr5_122921809_122921893	31.2598	-0.0399945	0.565333	-0.0707449	0.943601	0.997454	SINE/Alu	PB1D9	NA	chr5	122921809	122921893	-
chr5_122962324_122962511	11.6947	0.526694	0.88328	0.596294	0.550979	0.977797	SINE/B2	B2_Mm1t	NA	chr5	122962324	122962511	-
chr5_123018959_123019122	12.6637	0.468096	0.854506	0.547797	0.583831	0.981175	SINE/MIR	MIR	NA	chr5	123018959	123019122	+
chr5_123023412_123023557	13.1587	0.0776885	0.94023	0.0826272	0.934148	0.997267	SINE/Alu	B1_Mus2	NA	chr5	123023412	123023557	-
chr5_123033231_123033418	59.0019	-0.331791	0.458303	-0.723956	0.469093	0.959287	SINE/B2	B2_Mm1t	NA	chr5	123033231	123033418	-
chr5_123040057_123040216	27.0481	-0.74131	0.66244	-1.11906	0.263114	0.771634	SINE/B2	B2_Mm1a	NA	chr5	123040057	123040216	+
chr5_123041459_123041535	24.6336	0.411585	0.627415	0.656001	0.511823	0.971201	SINE/Alu	PB1D10	NA	chr5	123041459	123041535	+
chr5_123041686_123041822	24.9698	0.117051	0.635253	0.184258	0.853811	0.994949	SINE/Alu	B1_Mus1	NA	chr5	123041686	123041822	+
chr5_123061228_123061313	94.2647	-0.184739	0.440743	-0.419154	0.675103	0.990143	SINE/B2	B3A	NA	chr5	123061228	123061313	-
chr5_123061343_123061519	88.9652	-0.384161	0.415526	-0.924518	0.355217	0.893369	SINE/B2	B2_Mm1a	NA	chr5	123061343	123061519	-
chr5_123067030_123067222	22.627	-0.0404961	0.676308	-0.0598782	0.952253	0.997454	SINE/B2	B2_Mm1a	NA	chr5	123067030	123067222	-
chr5_123071188_123071365	16.4458	0.188742	0.777965	0.24261	0.808308	0.994149	SINE/B2	B2_Mm2	NA	chr5	123071188	123071365	+
chr5_123073735_123073882	11.443	-0.888078	0.901041	-0.985613	0.324323	0.859614	SINE/Alu	B1_Mus1	NA	chr5	123073735	123073882	+
chr5_123081685_123081879	180.476	-0.440127	0.825696	-0.533038	0.594008	0.981461	SINE/B2	B2_Mm1t	NA	chr5	123081685	123081879	+
chr5_123117794_123117945	17.7026	0.380776	0.720311	0.528627	0.597064	0.982181	DNA/hAT-Charlie	MER102a	NA	chr5	123117794	123117945	+
chr5_123155736_123155882	14.1884	0.433147	0.796164	0.544043	0.586412	0.981175	SINE/Alu	B1_Mus1	NA	chr5	123155736	123155882	+
chr5_123208348_123213673	19.1438	0.428879	0.70075	0.612028	0.540519	0.975675	LTR/ERVL	MERVL-int	NA	chr5	123208348	123213673	-
chr5_123240812_123241024	13.4244	0.40406	0.81741	0.494318	0.621082	0.984801	SINE/B2	B3	NA	chr5	123240812	123241024	+
chr5_123250803_123250994	124.26	-0.232013	0.383566	-0.604884	0.545256	0.976152	SINE/B2	B2_Mm1a	NA	chr5	123250803	123250994	-
chr5_123293192_123293378	17.2655	-0.329874	0.731601	-0.450894	0.652066	0.989072	SINE/B2	B2_Mm1a	NA	chr5	123293192	123293378	-
chr5_123346723_123346878	11.1795	-0.122114	0.895088	-0.136427	0.891484	0.995919	SINE/MIR	MIRc	NA	chr5	123346723	123346878	+
chr5_123360403_123360523	17.4236	-0.145827	0.718327	-0.203009	0.839128	0.994437	SINE/Alu	PB1D11	NA	chr5	123360403	123360523	+
chr5_123375614_123375760	111.166	0.0639179	0.363147	0.176011	0.860285	0.995919	SINE/Alu	B1_Mus2	NA	chr5	123375614	123375760	+
chr5_123375968_123376351	15.3573	-0.298433	0.780113	-0.382551	0.702053	0.991726	LTR/ERVK	RLTR11B	NA	chr5	123375968	123376351	+
chr5_123430557_123430708	56.8394	-0.0943593	0.443365	-0.212825	0.831463	0.994437	SINE/Alu	B1_Mus2	NA	chr5	123430557	123430708	+
chr5_123465813_123465956	11.6038	0.0469615	0.933903	0.0502852	0.959895	0.997454	SINE/Alu	B1_Mm	NA	chr5	123465813	123465956	-
chr5_123513226_123513320	45.4407	-0.0400235	0.483128	-0.0828425	0.933977	0.997267	SINE/B4	B4A	NA	chr5	123513226	123513320	-
chr5_123513646_123513755	44.4568	-0.216701	0.482306	-0.449303	0.653213	0.989115	SINE/B4	RSINE1	NA	chr5	123513646	123513755	-
chr5_123514137_123514218	19.4099	0.0895045	0.717889	0.124677	0.900779	0.996446	SINE/B4	RSINE1	NA	chr5	123514137	123514218	-
chr5_123514375_123514491	28.5548	-0.11658	0.604021	-0.193007	0.846953	0.994437	SINE/B4	B4A	NA	chr5	123514375	123514491	-
chr5_123514622_123514772	43.0441	0.27953	0.5146	0.543198	0.586993	0.981175	SINE/B2	B3A	NA	chr5	123514622	123514772	-
chr5_123515428_123515566	65.0075	0.147475	0.413917	0.356292	0.721622	0.992142	SINE/B4	RSINE1	NA	chr5	123515428	123515566	-
chr5_123515702_123515776	40.9021	-0.340424	0.501662	-0.678593	0.497396	0.966349	SINE/B4	B4	NA	chr5	123515702	123515776	-
chr5_123522698_123522819	21.1959	0.0575347	0.676404	0.0850597	0.932214	0.997267	SINE/B2	B3	NA	chr5	123522698	123522819	-
chr5_123538505_123538690	67.6598	-0.123743	0.432153	-0.286341	0.774617	0.992142	SINE/B2	B2_Mm1a	NA	chr5	123538505	123538690	-
chr5_123548118_123553407	30.0824	-0.740674	0.598629	-1.23728	0.215982	0.675388	LTR/ERVL	MERVL-int	NA	chr5	123548118	123553407	+
chr5_123556195_123556379	15.8438	-0.614867	0.77409	-0.794309	0.427015	0.935083	SINE/B2	B2_Mm1a	NA	chr5	123556195	123556379	+
chr5_123559258_123559457	13.4581	0.495063	0.821658	0.602517	0.54683	0.976152	SINE/B2	B3	NA	chr5	123559258	123559457	-
chr5_123611337_123611529	24.5178	-0.72567	0.697441	-1.04047	0.29812	0.824914	SINE/B2	B2_Mm1a	NA	chr5	123611337	123611529	+
chr5_123631707_123631895	51.2671	-0.342293	0.553123	-0.618837	0.536024	0.973551	SINE/B2	B2_Mm2	NA	chr5	123631707	123631895	+
chr5_123671740_123671932	18.0126	-0.00689051	0.816591	-0.00843814	0.993267	0.999805	SINE/B2	B2_Mm1t	NA	chr5	123671740	123671932	+
chr5_123701768_123701909	26.3945	-0.0740435	0.596249	-0.124182	0.901171	0.996446	SINE/Alu	B1_Mus1	NA	chr5	123701768	123701909	-
chr5_123704371_123704423	19.8703	0.0912994	0.67925	0.134412	0.893077	0.995919	SINE/B4	ID_B1	NA	chr5	123704371	123704423	-
chr5_123705377_123705732	21.9108	0.157549	0.648968	0.242768	0.808185	0.994149	LINE/L1	Lx2B2	NA	chr5	123705377	123705732	-
chr5_123711615_123711743	33.4623	-0.189883	0.544536	-0.348705	0.72731	0.992142	SINE/Alu	B1F	NA	chr5	123711615	123711743	-
chr5_123713352_123713407	12.2549	0.525393	0.871657	0.602753	0.546673	0.976152	SINE/Alu	B1F	NA	chr5	123713352	123713407	-
chr5_123715433_123715610	84.5588	-0.0226036	0.376496	-0.0600367	0.952126	0.997454	SINE/B2	B2_Mm1a	NA	chr5	123715433	123715610	+
chr5_123717145_123717244	22.0834	0.215561	0.661697	0.325771	0.744598	0.992142	SINE/Alu	PB1D9	NA	chr5	123717145	123717244	-
chr5_123717444_123717677	24.8777	0.365938	0.608781	0.601099	0.547774	0.97642	SINE/B4	B4A	NA	chr5	123717444	123717677	-
chr5_123717719_123717838	14.0426	0.269258	0.855262	0.314826	0.752894	0.992142	SINE/Alu	B1F2	NA	chr5	123717719	123717838	-
chr5_123723137_123723322	107.756	-0.525516	0.374892	-1.40178	0.160981	0.517209	SINE/B2	B2_Mm2	NA	chr5	123723137	123723322	-
chr5_123726643_123726778	78.0182	-0.265082	0.435937	-0.608074	0.543138	0.976152	SINE/Alu	B1_Mus1	NA	chr5	123726643	123726778	-
chr5_123728230_123728343	13.7884	0.475239	0.842212	0.564276	0.572567	0.981068	SINE/Alu	PB1D7	NA	chr5	123728230	123728343	-
chr5_123729432_123729502	18.7464	0.287015	0.714958	0.401442	0.688094	0.991491	SINE/B2	B3	NA	chr5	123729432	123729502	-
chr5_123729564_123729702	28.758	0.11024	0.585484	0.188289	0.85065	0.994579	SINE/Alu	B1_Mus1	NA	chr5	123729564	123729702	-
chr5_123730090_123730229	62.6746	-0.433858	0.416507	-1.04166	0.297571	0.824541	SINE/Alu	B1_Mur3	NA	chr5	123730090	123730229	-
chr5_123730730_123730832	37.1843	0.287838	0.523137	0.550214	0.582173	0.981068	SINE/Alu	PB1D7	NA	chr5	123730730	123730832	-
chr5_123731632_123731822	39.3565	-0.120902	0.502292	-0.2407	0.809787	0.994325	SINE/B2	B3	NA	chr5	123731632	123731822	-
chr5_123732270_123732413	19.1424	-0.0339377	0.689306	-0.0492346	0.960732	0.997454	SINE/Alu	B1_Mm	NA	chr5	123732270	123732413	-
chr5_123733168_123733261	24.7951	-0.253313	0.629366	-0.40249	0.687324	0.991491	SINE/Alu	B1_Mm	NA	chr5	123733168	123733261	-
chr5_123736696_123736769	19.6459	-0.00505559	0.697228	-0.00725098	0.994215	0.999805	SINE/B2	B3	NA	chr5	123736696	123736769	-
chr5_123739736_123739785	18.0644	-0.289123	0.717104	-0.403181	0.686815	0.991451	SINE/Alu	PB1D10	NA	chr5	123739736	123739785	-
chr5_123743869_123744008	27.6822	-0.148377	0.589754	-0.25159	0.801358	0.992817	SINE/B4	RSINE1	NA	chr5	123743869	123744008	-
chr5_123744254_123744305	26.9296	-0.100714	0.599269	-0.168062	0.866535	0.995919	SINE/B4	ID_B1	NA	chr5	123744254	123744305	-
chr5_123744557_123744696	54.2986	0.463586	0.471404	0.983415	0.325403	0.861666	SINE/Alu	B1F1	NA	chr5	123744557	123744696	-
chr5_123745651_123745728	60.6788	0.103331	0.420216	0.245899	0.80576	0.993609	SINE/ID	ID2	NA	chr5	123745651	123745728	-
chr5_123746539_123746643	45.5718	-0.170422	0.488763	-0.34868	0.727329	0.992142	SINE/Alu	B1_Mur1	NA	chr5	123746539	123746643	-
chr5_123747968_123748113	49.5847	0.190465	0.46787	0.40709	0.683942	0.991302	SINE/Alu	B1_Mus2	NA	chr5	123747968	123748113	-
chr5_123750123_123750271	14.3011	0.0827933	0.828662	0.099912	0.920414	0.997267	SINE/Alu	B1_Mus1	NA	chr5	123750123	123750271	+
chr5_123750678_123750799	17.4048	0.249227	0.717387	0.34741	0.728283	0.992142	SINE/Alu	PB1D10	NA	chr5	123750678	123750799	+
chr5_123750838_123750972	13.6522	-0.152724	0.819331	-0.186401	0.852131	0.994579	SINE/Alu	B1_Mus1	NA	chr5	123750838	123750972	+
chr5_123751506_123751683	11.5845	0.236644	0.863466	0.274063	0.784036	0.992142	SINE/B2	B3	NA	chr5	123751506	123751683	+
chr5_123754148_123754300	41.4814	0.123986	0.495735	0.250105	0.802506	0.993113	SINE/Alu	B1F	NA	chr5	123754148	123754300	+
chr5_123754470_123754922	56.9944	-0.341053	0.431314	-0.79073	0.429102	0.936816	LTR/ERVK	RLTR20B3A_MM	NA	chr5	123754470	123754922	+
chr5_123755131_123755278	12.8506	-0.353583	0.844647	-0.418616	0.675497	0.990346	SINE/Alu	B1_Mus1	NA	chr5	123755131	123755278	+
chr5_123756035_123756148	18.1153	0.67455	0.769042	0.87713	0.380416	0.907467	SINE/Alu	B1_Mus1	NA	chr5	123756035	123756148	+
chr5_123756639_123756802	12.9717	0.0977517	0.821275	0.119024	0.905256	0.996446	SINE/B2	B3	NA	chr5	123756639	123756802	+
chr5_123757523_123757635	16.9969	-0.0840501	0.735467	-0.114281	0.909015	0.996951	SINE/Alu	B1_Mus2	NA	chr5	123757523	123757635	+
chr5_123759408_123759617	28.9587	0.25222	0.580457	0.434519	0.663911	0.989251	SINE/B4	B4A	NA	chr5	123759408	123759617	+
chr5_123759849_123759974	21.4409	-0.0449733	0.651363	-0.0690448	0.944954	0.997454	SINE/Alu	B1_Mur2	NA	chr5	123759849	123759974	+
chr5_123760832_123761020	13.8444	0.911909	0.816795	1.11645	0.26423	0.774867	SINE/B2	B3A	NA	chr5	123760832	123761020	+
chr5_123768536_123768655	21.8311	-0.238259	0.646515	-0.368529	0.712479	0.992142	SINE/B2	B3	NA	chr5	123768536	123768655	+
chr5_123768687_123768817	29.299	0.369913	0.567557	0.651764	0.514553	0.971242	SINE/Alu	B1_Mur1	NA	chr5	123768687	123768817	+
chr5_123780170_123780316	12.3969	0.648549	0.845129	0.767397	0.442846	0.943224	LINE/L1	Lx8	NA	chr5	123780170	123780316	+
chr5_123787777_123787923	12.1249	0.49457	0.883554	0.559751	0.575649	0.981068	SINE/Alu	B1_Mus2	NA	chr5	123787777	123787923	+
chr5_123788756_123788904	14.0707	0.105291	0.844686	0.124651	0.9008	0.996446	SINE/B2	B3A	NA	chr5	123788756	123788904	+
chr5_123890289_123890482	14.9884	0.354069	0.797551	0.443945	0.657082	0.989251	SINE/B2	B2_Mm2	NA	chr5	123890289	123890482	-
chr5_123893133_123893317	16.05	0.222723	0.781075	0.285149	0.77553	0.992142	SINE/B2	B2_Mm1a	NA	chr5	123893133	123893317	-
chr5_123911948_123912095	14.4639	0.275297	0.793574	0.346908	0.72866	0.992142	SINE/Alu	B1_Mus1	NA	chr5	123911948	123912095	+
chr5_123913230_123913311	34.1553	0.195084	0.529744	0.36826	0.712679	0.992142	SINE/B4	RSINE1	NA	chr5	123913230	123913311	+
chr5_123914236_123914329	36.967	-0.414027	0.524733	-0.789024	0.430098	0.938398	SINE/Alu	PB1	NA	chr5	123914236	123914329	+
chr5_123914884_123914962	28.2184	-0.221122	0.577515	-0.382886	0.701804	0.991726	SINE/Alu	PB1D10	NA	chr5	123914884	123914962	+
chr5_123915814_123915956	29.0726	-0.323721	0.5724	-0.56555	0.5717	0.980829	SINE/Alu	B1_Mus2	NA	chr5	123915814	123915956	+
chr5_123917010_123917090	33.6869	0.0115251	0.561887	0.0205114	0.983635	0.999566	SINE/Alu	B1F2	NA	chr5	123917010	123917090	+
chr5_123917387_123917545	14.2118	-0.442028	0.792254	-0.557938	0.576887	0.981068	SINE/B2	B2_Mm2	NA	chr5	123917387	123917545	+
chr5_123917546_123917741	12.8819	-0.442097	0.847386	-0.521718	0.601867	0.982181	SINE/B2	B2_Mm1a	NA	chr5	123917546	123917741	-
chr5_123918557_123918692	20.2928	0.281532	0.674269	0.417537	0.676286	0.990619	SINE/B4	RSINE1	NA	chr5	123918557	123918692	+
chr5_123920850_123920902	15.7814	0.502542	0.750587	0.669532	0.503156	0.969333	SINE/Alu	PB1D11	NA	chr5	123920850	123920902	+
chr5_123921253_123921388	33.5589	-0.227585	0.548931	-0.414597	0.678437	0.990928	SINE/Alu	B1_Mus2	NA	chr5	123921253	123921388	+
chr5_123925454_123925587	24.1575	0.552981	0.668357	0.827373	0.408026	0.92285	SINE/Alu	B1_Mur2	NA	chr5	123925454	123925587	+
chr5_123926233_123926312	22.9882	0.155225	0.641482	0.241978	0.808797	0.994149	SINE/Alu	PB1D10	NA	chr5	123926233	123926312	+
chr5_123926623_123926804	20.8602	-0.37119	0.683224	-0.543292	0.586929	0.981175	SINE/B2	B2_Mm2	NA	chr5	123926623	123926804	+
chr5_123932344_123932488	12.5814	0.0367897	0.872915	0.0421458	0.966382	0.998372	SINE/Alu	B1_Mur3	NA	chr5	123932344	123932488	+
chr5_123936771_123936953	43.9076	-0.0525136	0.491402	-0.106865	0.914896	0.997267	SINE/B2	B2_Mm2	NA	chr5	123936771	123936953	-
chr5_123939688_123939873	31.5398	0.551242	0.56518	0.975339	0.329392	0.864909	LTR/ERVK	RLTR13G	NA	chr5	123939688	123939873	-
chr5_123967228_123967374	14.7433	0.162473	0.815679	0.199188	0.842116	0.994437	SINE/Alu	B1_Mus2	NA	chr5	123967228	123967374	-
chr5_123971451_123971645	23.8198	-0.376041	0.638155	-0.589262	0.555685	0.978744	SINE/B2	B2_Mm1t	NA	chr5	123971451	123971645	+
chr5_124097601_124097787	31.0514	0.635318	0.632759	1.00404	0.315357	0.848278	SINE/B2	B2_Mm2	NA	chr5	124097601	124097787	-
chr5_124209090_124209286	127.991	-0.583067	0.399095	-1.46097	0.144023	0.446009	SINE/B2	B2_Mm1a	NA	chr5	124209090	124209286	+
chr5_124243063_124243975	41.1603	-0.138323	0.505446	-0.273666	0.784341	0.992142	LTR/ERVK	RMER19B	NA	chr5	124243063	124243975	+
chr5_124269883_124270276	12.4513	-0.870868	0.91117	-0.955768	0.339189	0.876095	LINE/L1	L1ME3Cz	NA	chr5	124269883	124270276	-
chr5_124296295_124296440	51.088	-0.221824	0.499827	-0.443801	0.657186	0.989251	SINE/Alu	B1_Mm	NA	chr5	124296295	124296440	+
chr5_124348459_124348546	26.4538	0.590919	0.627404	0.941847	0.346271	0.884757	SINE/Alu	PB1	NA	chr5	124348459	124348546	-
chr5_124361049_124361232	24.0566	0.166344	0.651113	0.255476	0.798355	0.992598	SINE/B2	B2_Mm2	NA	chr5	124361049	124361232	-
chr5_124375199_124375342	19.56	-0.065645	0.713594	-0.0919922	0.926704	0.997267	SINE/Alu	B1_Mm	NA	chr5	124375199	124375342	-
chr5_124375774_124375964	65.3689	-0.424584	0.427865	-0.992333	0.321035	0.855636	SINE/B2	B2_Mm1a	NA	chr5	124375774	124375964	-
chr5_124378855_124378899	13.1171	-0.487197	0.844187	-0.577119	0.563859	0.978985	DNA/hAT-Ac	OldhAT1	NA	chr5	124378855	124378899	-
chr5_124380138_124380343	18.5143	0.131272	0.739487	0.177517	0.859102	0.995919	LINE/L1	Lx8	NA	chr5	124380138	124380343	-
chr5_124382370_124382558	15.6887	-0.389173	0.763281	-0.509868	0.610144	0.983898	SINE/B2	B2_Mm2	NA	chr5	124382370	124382558	-
chr5_124385578_124385780	13.3857	-0.0207901	0.820149	-0.0253492	0.979776	0.999306	SINE/B2	B3	NA	chr5	124385578	124385780	-
chr5_124389588_124389664	19.7714	0.556232	0.683391	0.813929	0.415686	0.928397	SINE/Alu	PB1D10	NA	chr5	124389588	124389664	-
chr5_124393503_124393664	21.4575	0.48905	0.652358	0.749666	0.453456	0.950317	SINE/B2	B3A	NA	chr5	124393503	124393664	-
chr5_124394115_124394231	27.1872	-0.352293	0.591045	-0.59605	0.551142	0.977803	SINE/Alu	B1_Mus1	NA	chr5	124394115	124394231	-
chr5_124395679_124395825	28.8593	0.229882	0.571013	0.402586	0.687253	0.991491	SINE/Alu	B1_Mus1	NA	chr5	124395679	124395825	-
chr5_124397501_124397702	19.2589	-0.253394	0.708247	-0.357776	0.720511	0.992142	SINE/B2	B3	NA	chr5	124397501	124397702	-
chr5_124397731_124397841	13.8607	-0.151572	0.807611	-0.187679	0.851128	0.994579	SINE/Alu	PB1D9	NA	chr5	124397731	124397841	-
chr5_124397929_124398087	23.7753	0.105266	0.674727	0.156013	0.876023	0.995919	SINE/B2	B3A	NA	chr5	124397929	124398087	-
chr5_124403312_124403500	27.8673	-0.255687	0.583579	-0.438136	0.661288	0.989251	SINE/B2	B2_Mm2	NA	chr5	124403312	124403500	-
chr5_124404981_124405114	27.624	-0.450053	0.586806	-0.766954	0.443109	0.943596	SINE/Alu	B1_Mur4	NA	chr5	124404981	124405114	-
chr5_124411719_124411874	14.0716	0.0229298	0.805125	0.0284798	0.977279	0.999141	SINE/B2	B3A	NA	chr5	124411719	124411874	-
chr5_124417012_124417205	20.532	-0.499419	0.672738	-0.742368	0.457865	0.953666	SINE/B2	B2_Mm1a	NA	chr5	124417012	124417205	+
chr5_124419342_124419428	19.2395	-0.671653	0.695322	-0.96596	0.334064	0.867787	SINE/Alu	PB1D10	NA	chr5	124419342	124419428	-
chr5_124420130_124420273	16.3983	0.154606	0.74824	0.206627	0.836301	0.994437	SINE/Alu	B1_Mus1	NA	chr5	124420130	124420273	-
chr5_124421716_124421804	22.0777	-0.657318	0.650762	-1.01007	0.312459	0.844458	SINE/Alu	PB1D7	NA	chr5	124421716	124421804	-
chr5_124423024_124423136	33.198	-0.0593613	0.537667	-0.110405	0.912088	0.997267	SINE/B4	RSINE1	NA	chr5	124423024	124423136	-
chr5_124428175_124428321	19.4248	-0.310079	0.734607	-0.422102	0.672951	0.989773	SINE/Alu	B1_Mus1	NA	chr5	124428175	124428321	-
chr5_124435309_124435501	143.522	0.28395	0.365109	0.777714	0.436738	0.941029	SINE/B2	B2_Mm1a	NA	chr5	124435309	124435501	-
chr5_124441350_124441549	43.5922	-0.0972278	0.529297	-0.183692	0.854255	0.995117	SINE/B2	B2_Mm1t	NA	chr5	124441350	124441549	-
chr5_124441892_124442041	17.0095	-0.0582886	0.731221	-0.0797141	0.936465	0.997368	SINE/Alu	B1_Mus2	NA	chr5	124441892	124442041	+
chr5_124443752_124443937	108.274	-0.2835	0.393374	-0.720688	0.471101	0.960026	SINE/B2	B2_Mm2	NA	chr5	124443752	124443937	-
chr5_124445000_124445146	15.8692	-0.91622	0.756241	-1.21154	0.225687	0.698504	SINE/MIR	MIRb	NA	chr5	124445000	124445146	+
chr5_124456773_124456889	13.7789	0.159015	0.797343	0.199431	0.841925	0.994437	SINE/Alu	PB1D10	NA	chr5	124456773	124456889	+
chr5_124458240_124458386	25.458	0.662717	0.621337	1.0666	0.286153	0.810064	SINE/Alu	B1_Mus2	NA	chr5	124458240	124458386	+
chr5_124458935_124459009	14.1181	0.505293	0.803299	0.629022	0.529335	0.972992	SINE/ID	ID4_	NA	chr5	124458935	124459009	+
chr5_124459412_124459541	15.1063	-1.1221	0.782745	-1.43354	0.151704	0.478049	SINE/MIR	MIRb	NA	chr5	124459412	124459541	+
chr5_124466483_124466652	17.0746	-0.344674	0.794664	-0.433736	0.66448	0.989251	SINE/B2	B2_Mm1t	NA	chr5	124466483	124466652	+
chr5_124474575_124474767	65.2671	-0.227352	0.459511	-0.494769	0.620763	0.984801	SINE/B2	B2_Mm1t	NA	chr5	124474575	124474767	-
chr5_124484440_124484735	14.0686	-0.0960565	0.791961	-0.121289	0.903462	0.996446	LTR/ERV1	RLTR14-int	NA	chr5	124484440	124484735	+
chr5_124487203_124487787	15.7398	-0.30751	0.750432	-0.409777	0.681969	0.991133	LTR/ERVL	MT2B2	NA	chr5	124487203	124487787	+
chr5_124488845_124489361	14.5602	0.574394	0.81923	0.701139	0.483216	0.962188	LTR/ERV1	RLTR30D2_MM	NA	chr5	124488845	124489361	+
chr5_124491184_124491284	19.1248	-0.00968365	0.722358	-0.0134056	0.989304	0.999805	SINE/Alu	PB1D10	NA	chr5	124491184	124491284	+
chr5_124505677_124505859	29.3986	-0.498189	0.637311	-0.781705	0.434388	0.940889	SINE/B2	B2_Mm1t	NA	chr5	124505677	124505859	+
chr5_124505860_124506033	14.9729	0.216631	0.822164	0.263488	0.792174	0.992271	SINE/B2	B2_Mm2	NA	chr5	124505860	124506033	+
chr5_124514039_124514451	14.005	0.917779	0.81413	1.12731	0.25961	0.765609	LTR/ERVK	RMER4A	NA	chr5	124514039	124514451	-
chr5_124539622_124539815	172.407	0.0017755	0.357271	0.00496962	0.996035	0.999805	SINE/B2	B2_Mm1a	NA	chr5	124539622	124539815	+
chr5_124541946_124541989	44.7202	-0.0544653	0.537775	-0.101279	0.919329	0.997267	SINE/B2	B3A	NA	chr5	124541946	124541989	+
chr5_124542520_124542617	54.9145	0.097255	0.480115	0.202566	0.839474	0.994437	SINE/Alu	PB1D9	NA	chr5	124542520	124542617	+
chr5_124545143_124545205	17.0603	0.0454228	0.811021	0.056007	0.955336	0.997454	SINE/Alu	B1_Mur3	NA	chr5	124545143	124545205	+
chr5_124545286_124545367	15.1438	-0.250249	0.775754	-0.322588	0.747008	0.992142	SINE/B4	RSINE1	NA	chr5	124545286	124545367	+
chr5_124545605_124545750	18.6542	-0.485684	0.756213	-0.642258	0.520706	0.971491	SINE/Alu	B1_Mus2	NA	chr5	124545605	124545750	+
chr5_124546073_124546177	23.1245	0.0685277	0.646854	0.10594	0.91563	0.997267	SINE/Alu	PB1D9	NA	chr5	124546073	124546177	+
chr5_124546487_124546602	13.3823	0.285412	0.830456	0.343681	0.731086	0.992142	SINE/Alu	PB1D9	NA	chr5	124546487	124546602	+
chr5_124547599_124547717	22.3184	-0.0314156	0.668109	-0.0470216	0.962496	0.997569	SINE/Alu	PB1D9	NA	chr5	124547599	124547717	+
chr5_124547993_124548067	12.4381	-0.836236	0.848501	-0.985545	0.324356	0.859614	SINE/B4	RSINE1	NA	chr5	124547993	124548067	+
chr5_124550996_124551008	22.0208	0.321592	0.704985	0.456169	0.648268	0.988819	SINE/B2	B2_Mm1a	NA	chr5	124550996	124551008	-
chr5_124551034_124551211	18.1241	0.368823	0.72272	0.510326	0.609823	0.983898	SINE/B2	B2_Mm1a	NA	chr5	124551034	124551211	-
chr5_124551578_124551767	21.9903	0.567492	0.673306	0.842844	0.399316	0.917841	SINE/B2	B2_Mm1a	NA	chr5	124551578	124551767	+
chr5_124553523_124553668	21.7844	-0.290319	0.682834	-0.425168	0.670714	0.989251	SINE/Alu	B1_Mus1	NA	chr5	124553523	124553668	+
chr5_124571515_124571620	12.887	-0.110427	0.855858	-0.129025	0.897338	0.996049	SINE/MIR	MIRb	NA	chr5	124571515	124571620	-
chr5_124576619_124576765	20.9825	-0.411515	0.685868	-0.599991	0.548512	0.976889	SINE/MIR	MIRb	NA	chr5	124576619	124576765	-
chr5_124577239_124577384	12.5615	0.269357	0.928664	0.290048	0.77178	0.992142	SINE/Alu	B1_Mus2	NA	chr5	124577239	124577384	-
chr5_124582613_124582727	27.6471	0.0581078	0.583101	0.099653	0.92062	0.997267	SINE/B4	ID_B1	NA	chr5	124582613	124582727	+
chr5_124593153_124593310	13.1426	-0.446062	0.860226	-0.518541	0.604081	0.982187	SINE/B4	RSINE1	NA	chr5	124593153	124593310	+
chr5_124609479_124609670	12.4081	-0.0159209	0.851053	-0.0187073	0.985075	0.999773	SINE/B2	B2_Mm1a	NA	chr5	124609479	124609670	+
chr5_124635015_124635206	114.198	-0.341702	0.339628	-1.00611	0.314364	0.846941	SINE/B2	B2_Mm1a	NA	chr5	124635015	124635206	-
chr5_124725947_124726123	20.1201	0.484617	0.712273	0.680381	0.496263	0.966349	SINE/B2	B2_Mm2	NA	chr5	124725947	124726123	+
chr5_124865551_124865690	21.8936	0.145162	0.644331	0.225291	0.821753	0.994437	SINE/B2	B3	NA	chr5	124865551	124865690	+
chr5_124980951_124981097	30.2046	-0.778298	0.631251	-1.23295	0.217596	0.679695	SINE/Alu	B1_Mus1	NA	chr5	124980951	124981097	-
chr5_125205239_125205398	11.2083	0.525025	0.906892	0.578928	0.562638	0.978985	SINE/B2	B2_Mm2	NA	chr5	125205239	125205398	-
chr5_125251699_125251849	29.4079	0.00149119	0.567275	0.0026287	0.997903	0.999835	SINE/Alu	B1_Mus1	NA	chr5	125251699	125251849	-
chr5_125275096_125275286	40.4403	-0.432188	0.531814	-0.812669	0.416408	0.929251	SINE/B2	B2_Mm1t	NA	chr5	125275096	125275286	+
chr5_125278042_125278096	16.5527	0.631608	0.75674	0.834644	0.403918	0.920726	SINE/MIR	MIR3	NA	chr5	125278042	125278096	-
chr5_125278709_125278855	12.1894	-0.721153	0.970068	-0.743405	0.457237	0.952683	SINE/Alu	B1_Mus1	NA	chr5	125278709	125278855	+
chr5_125280695_125280889	104.661	-0.218181	0.395275	-0.551973	0.580967	0.981068	SINE/B2	B2_Mm1a	NA	chr5	125280695	125280889	-
chr5_125282597_125282751	12.0064	-0.683451	0.921736	-0.741483	0.458401	0.954317	SINE/B2	B2_Mm1a	NA	chr5	125282597	125282751	-
chr5_125301085_125301275	13.8953	-0.511108	0.805541	-0.63449	0.525761	0.972749	SINE/B2	B2_Mm1t	NA	chr5	125301085	125301275	-
chr5_125365824_125365997	122.319	-0.329628	0.379126	-0.869441	0.384606	0.910047	SINE/B2	B2_Mm1a	NA	chr5	125365824	125365997	-
chr5_125366334_125366524	19.7701	0.375909	0.746688	0.503435	0.614659	0.984789	SINE/B2	B2_Mm1t	NA	chr5	125366334	125366524	+
chr5_125366740_125366917	12.6189	-1.10071	0.883569	-1.24576	0.212853	0.667156	SINE/B2	B3	NA	chr5	125366740	125366917	-
chr5_125366954_125367167	37.9744	0.442683	0.520903	0.849837	0.395416	0.915528	SINE/B2	B3	NA	chr5	125366954	125367167	+
chr5_125371443_125371632	208.538	-0.211313	0.279427	-0.756239	0.449506	0.94712	SINE/B2	B2_Mm2	NA	chr5	125371443	125371632	+
chr5_125384363_125384510	28.5586	-0.272241	0.582883	-0.46706	0.640457	0.987364	SINE/Alu	B1_Mus2	NA	chr5	125384363	125384510	-
chr5_125384766_125384877	35.2315	-0.360489	0.525783	-0.685624	0.49295	0.965272	SINE/Alu	PB1D9	NA	chr5	125384766	125384877	-
chr5_125385537_125385711	42.033	0.125562	0.491961	0.255228	0.798547	0.992626	SINE/B2	B2_Mm2	NA	chr5	125385537	125385711	-
chr5_125390937_125391084	214.174	0.0791465	0.780238	0.101439	0.919202	0.997267	SINE/Alu	B1_Mus1	NA	chr5	125390937	125391084	-
chr5_125396084_125396231	22.2922	-0.254619	0.762226	-0.334047	0.738344	0.992142	SINE/Alu	B1_Mus1	NA	chr5	125396084	125396231	-
chr5_125409016_125409087	177.194	0.0659121	0.30994	0.212661	0.831592	0.994437	tRNA	tRNA-Asp-GAY	NA	chr5	125409016	125409087	-
chr5_125412501_125412647	18.1858	-0.548455	0.724648	-0.756857	0.449136	0.946875	SINE/Alu	B1_Mus1	NA	chr5	125412501	125412647	-
chr5_125420160_125420283	41.0617	-0.173145	0.539525	-0.32092	0.748271	0.992142	SINE/Alu	B1_Mus1	NA	chr5	125420160	125420283	-
chr5_125427017_125427236	14.8616	0.084019	0.780296	0.107676	0.914253	0.997267	SINE/B4	ID_B1	NA	chr5	125427017	125427236	-
chr5_125432302_125432492	52.4738	-0.112821	0.516379	-0.218485	0.827051	0.994437	SINE/B2	B2_Mm1a	NA	chr5	125432302	125432492	-
chr5_125433118_125433226	14.1133	-0.572112	0.800941	-0.7143	0.475042	0.960784	SINE/Alu	B1F	NA	chr5	125433118	125433226	-
chr5_125448815_125449570	21.0177	-0.445879	0.674001	-0.66154	0.508266	0.97036	LTR/ERVK	MLTR18D_MM	NA	chr5	125448815	125449570	+
chr5_125460682_125460881	16.7288	-0.16753	0.763063	-0.21955	0.826222	0.994437	SINE/B2	B2_Mm1a	NA	chr5	125460682	125460881	+
chr5_125464419_125464606	21.981	0.125416	0.704782	0.17795	0.858763	0.995822	SINE/B2	B2_Mm2	NA	chr5	125464419	125464606	-
chr5_125484170_125484363	64.6377	-0.567528	0.444735	-1.2761	0.201919	0.644274	SINE/B2	B2_Mm1a	NA	chr5	125484170	125484363	-
chr5_125489198_125489389	15.0997	0.147943	0.805406	0.183687	0.854259	0.995117	SINE/B2	B2_Mm1a	NA	chr5	125489198	125489389	-
chr5_125490274_125490461	90.6645	-0.0397939	0.431703	-0.0921789	0.926556	0.997267	SINE/B2	B2_Mm1t	NA	chr5	125490274	125490461	+
chr5_125518577_125518760	20.0961	-0.155933	0.711194	-0.219255	0.826452	0.994437	SINE/B2	B2_Mm2	NA	chr5	125518577	125518760	+
chr5_125577991_125578178	143.47	-0.190542	0.338785	-0.562427	0.573825	0.981068	SINE/B2	B2_Mm1a	NA	chr5	125577991	125578178	-
chr5_125994770_125994959	19.5241	-0.256909	0.689333	-0.372692	0.709378	0.991841	SINE/B2	B2_Mm1t	NA	chr5	125994770	125994959	+
chr5_126039079_126039482	14.5258	0.181004	0.796892	0.227137	0.820317	0.994437	DNA/hAT-Tip100	Arthur1	NA	chr5	126039079	126039482	-
chr5_126039520_126039825	29.5459	-0.675125	0.576496	-1.17108	0.241565	0.732061	LTR/ERVL-MaLR	ORR1E	NA	chr5	126039520	126039825	-
chr5_126044170_126044690	22.4234	-0.540798	0.653158	-0.827974	0.407685	0.92285	LTR/ERVK	RLTR11A	NA	chr5	126044170	126044690	-
chr5_126280556_126280722	12.7939	-0.332536	0.904302	-0.367727	0.713077	0.992142	SINE/B2	B3	NA	chr5	126280556	126280722	-
chr5_126659487_126659677	14.7916	-0.588076	0.792575	-0.741981	0.458099	0.954023	SINE/B2	B2_Mm1t	NA	chr5	126659487	126659677	+
chr5_127262250_127262436	15.4971	-0.698431	0.783097	-0.891883	0.372456	0.905139	SINE/B2	B2_Mm2	NA	chr5	127262250	127262436	+
chr5_127592965_127593098	18.8403	-0.167435	0.707358	-0.236705	0.812886	0.994395	SINE/B2	B3	NA	chr5	127592965	127593098	-
chr5_127595254_127595348	30.1163	-0.182813	0.568151	-0.321769	0.747628	0.992142	SINE/B4	RSINE1	NA	chr5	127595254	127595348	-
chr5_127597230_127597340	36.3523	-0.348075	0.523065	-0.665454	0.50576	0.97036	DNA/hAT-Charlie	URR1A	NA	chr5	127597230	127597340	-
chr5_127602274_127602382	12.1822	0.850644	0.858018	0.991405	0.321488	0.856241	SINE/B2	B2_Mm2	NA	chr5	127602274	127602382	-
chr5_127605636_127605762	27.5378	-1.09093	0.609452	-1.79002	0.0734499	0.148994	SINE/Alu	B1_Mur2	NA	chr5	127605636	127605762	-
chr5_127605763_127605933	34.8295	-0.435882	0.527976	-0.825572	0.409047	0.923256	SINE/B2	B3	NA	chr5	127605763	127605933	-
chr5_127610069_127610151	17.8359	-0.118286	0.752043	-0.157287	0.875019	0.995919	SINE/ID	ID4_	NA	chr5	127610069	127610151	-
chr5_127610540_127610635	19.8013	-0.75635	0.715747	-1.05673	0.290636	0.815955	SINE/Alu	PB1D11	NA	chr5	127610540	127610635	-
chr5_127639341_127640024	13.5761	-0.741079	0.822687	-0.900803	0.367693	0.90006	LTR/ERVK	RMER13A2	NA	chr5	127639341	127640024	+
chr5_127654824_127655016	81.8302	0.493224	0.446763	1.10399	0.269596	0.781558	SINE/B2	B2_Mm1a	NA	chr5	127654824	127655016	-
chr5_127667466_127667801	11.6798	0.266	0.879124	0.302574	0.762214	0.992142	LTR/ERVL-MaLR	ORR1A2	NA	chr5	127667466	127667801	+
chr5_127693153_127693288	14.3884	0.0464767	0.814172	0.0570846	0.954478	0.997454	SINE/Alu	B1_Mus2	NA	chr5	127693153	127693288	+
chr5_128096225_128096383	19.2179	-0.12414	0.772744	-0.160648	0.87237	0.995919	SINE/B2	B2_Mm1a	NA	chr5	128096225	128096383	+
chr5_128500802_128500985	18.2029	-0.532815	0.73584	-0.724091	0.46901	0.959232	SINE/B2	B2_Mm1t	NA	chr5	128500802	128500985	+
chr5_128954104_128954283	38.2271	-0.129571	0.511975	-0.253081	0.800206	0.992742	SINE/B2	B2_Mm2	NA	chr5	128954104	128954283	+
chr5_129003719_129003903	97.2882	-0.286148	0.359555	-0.795838	0.426126	0.934599	SINE/B2	B2_Mm1t	NA	chr5	129003719	129003903	+
chr5_129004013_129004266	12.7297	0.382582	0.83531	0.458012	0.646944	0.988819	SINE/B4	B4	NA	chr5	129004013	129004266	-
chr5_129018408_129018628	18.1893	0.0811876	0.745315	0.108931	0.913258	0.997267	LTR/ERVL-MaLR	MTEa	NA	chr5	129018408	129018628	-
chr5_129025822_129026262	71.342	0.0596683	0.404651	0.147456	0.882772	0.995919	LTR/ERVL	RMER15	NA	chr5	129025822	129026262	+
chr5_129026534_129026669	13.308	-0.468427	0.824092	-0.568416	0.569752	0.980505	SINE/B4	RSINE1	NA	chr5	129026534	129026669	+
chr5_129044842_129045021	24.1726	-0.195429	0.671883	-0.290868	0.771153	0.992142	SINE/B2	B2_Mm2	NA	chr5	129044842	129045021	-
chr5_129068190_129068369	15.35	-0.757427	0.768058	-0.986159	0.324055	0.859575	LTR/ERVL-MaLR	MLT1A0	NA	chr5	129068190	129068369	+
chr5_129068691_129068819	26.7629	0.556251	0.620015	0.897157	0.369635	0.902092	LTR/ERVL-MaLR	MLT1A0	NA	chr5	129068691	129068819	+
chr5_129069793_129069984	21.8316	0.218716	0.678704	0.322256	0.747259	0.992142	SINE/B2	B3	NA	chr5	129069793	129069984	-
chr5_129079479_129079670	281.743	-0.0408207	0.687981	-0.059334	0.952686	0.997454	SINE/B2	B2_Mm1a	NA	chr5	129079479	129079670	-
chr5_129154829_129155021	70.339	-0.0926133	0.47616	-0.1945	0.845784	0.994437	SINE/B2	B2_Mm1a	NA	chr5	129154829	129155021	+
chr5_129163045_129163179	18.9374	0.295609	0.70839	0.417297	0.676461	0.990626	SINE/B4	RSINE1	NA	chr5	129163045	129163179	+
chr5_129290609_129290788	30.6903	-0.362367	0.607003	-0.596977	0.550522	0.977569	SINE/B2	B2_Mm1a	NA	chr5	129290609	129290788	-
chr5_129506021_129506069	12.3787	0.299121	0.844985	0.353995	0.723342	0.992142	SINE/B4	RSINE1	NA	chr5	129506021	129506069	+
chr5_129506700_129506785	12.4275	0.212399	0.850757	0.249658	0.802852	0.993113	SINE/B4	RSINE1	NA	chr5	129506700	129506785	+
chr5_129514144_129514260	14.9003	-0.604773	0.811493	-0.74526	0.456115	0.951939	SINE/Alu	B1_Mus1	NA	chr5	129514144	129514260	+
chr5_129528037_129528110	13.2848	0.0659201	0.82138	0.0802554	0.936034	0.997267	SINE/Alu	PB1D7	NA	chr5	129528037	129528110	+
chr5_129530019_129530265	14.99	-0.466465	0.770354	-0.60552	0.544834	0.976152	SINE/B4	B4A	NA	chr5	129530019	129530265	+
chr5_129531211_129531393	14.4113	-0.414359	0.824154	-0.502769	0.615127	0.984801	SINE/B2	B3	NA	chr5	129531211	129531393	+
chr5_129536323_129536442	11.4556	0.0799207	0.891335	0.089664	0.928554	0.997267	SINE/Alu	PB1	NA	chr5	129536323	129536442	+
chr5_129546812_129547029	29.0726	0.393359	0.584785	0.672656	0.501166	0.96796	SINE/B2	B3	NA	chr5	129546812	129547029	+
chr5_129547088_129547304	16.8078	0.0841562	0.7424	0.113357	0.909747	0.997073	SINE/B4	B4A	NA	chr5	129547088	129547304	+
chr5_129547820_129547858	19.4777	-0.346999	0.685459	-0.506229	0.612696	0.984309	DNA/hAT-Ac	OldhAT1	NA	chr5	129547820	129547858	+
chr5_129554965_129555016	19.5904	0.472129	0.688011	0.686222	0.492573	0.965081	SINE/Alu	PB1D10	NA	chr5	129554965	129555016	+
chr5_129555017_129555216	24.93	0.145932	0.610551	0.239017	0.811093	0.994325	SINE/B4	B4	NA	chr5	129555017	129555216	+
chr5_129555217_129555356	11.6498	-0.67517	0.90632	-0.744958	0.456297	0.951939	SINE/Alu	B1_Mur1	NA	chr5	129555217	129555356	+
chr5_129555554_129555655	29.6341	-0.366131	0.579103	-0.632238	0.527231	0.972992	SINE/B4	ID_B1	NA	chr5	129555554	129555655	+
chr5_129569332_129569546	11.7918	-0.0785984	0.859971	-0.0913966	0.927177	0.997267	SINE/B4	ID_B1	NA	chr5	129569332	129569546	+
chr5_129644586_129646135	91.546	0.0757869	0.363246	0.208638	0.834731	0.994437	LTR/ERVK	MMETn-int	NA	chr5	129644586	129646135	+
chr5_129646221_129648962	66.932	0.0669701	0.417248	0.160504	0.872484	0.995919	LTR/ERVK	MMETn-int	NA	chr5	129646221	129648962	+
chr5_129727842_129728033	21.0341	0.365942	0.672502	0.54415	0.586338	0.981175	DNA/hAT-Charlie	URR1A	NA	chr5	129727842	129728033	+
chr5_129749011_129749157	11.9236	0.214548	0.868348	0.247076	0.804849	0.993384	SINE/B4	ID_B1	NA	chr5	129749011	129749157	+
chr5_129750054_129750195	14.4804	-0.0109077	0.784443	-0.013905	0.988906	0.999805	SINE/Alu	B1_Mus2	NA	chr5	129750054	129750195	+
chr5_129754416_129754638	12.8436	0.284111	0.926866	0.306529	0.759202	0.992142	SINE/B2	B3	NA	chr5	129754416	129754638	+
chr5_129766883_129767089	11.3845	-0.201374	0.889466	-0.226399	0.820891	0.994437	SINE/B4	ID_B1	NA	chr5	129766883	129767089	-
chr5_129788556_129788660	82.4581	0.0742073	0.385062	0.192715	0.847182	0.994437	SINE/Alu	PB1D9	NA	chr5	129788556	129788660	+
chr5_129792337_129792438	77.1347	0.0306435	0.381566	0.0803099	0.935991	0.997267	SINE/Alu	B1_Mus1	NA	chr5	129792337	129792438	+
chr5_129792759_129792866	169.951	0.161165	0.295363	0.54565	0.585306	0.981175	SINE/B2	B3A	NA	chr5	129792759	129792866	+
chr5_129848529_129848689	18.1392	-0.630545	0.737633	-0.854822	0.39265	0.914142	SINE/Alu	B1_Mur1	NA	chr5	129848529	129848689	+
chr5_129849460_129849648	14.1674	-0.359381	0.790337	-0.454719	0.649311	0.9889	SINE/B2	B3A	NA	chr5	129849460	129849648	+
chr5_129850511_129850835	20.9773	-0.359911	0.664049	-0.541995	0.587822	0.981209	LTR/ERVK	IAPLTR3	NA	chr5	129850511	129850835	+
chr5_129851928_129852120	48.4167	0.0742956	0.579867	0.128125	0.89805	0.996244	SINE/B2	B2_Mm1a	NA	chr5	129851928	129852120	-
chr5_129855140_129855378	15.4103	-0.698708	0.82368	-0.848276	0.396284	0.915639	LTR/ERV1	RMER21B	NA	chr5	129855140	129855378	+
chr5_129856487_129856692	17.2582	0.482383	0.745712	0.646875	0.517713	0.971242	SINE/B2	B3	NA	chr5	129856487	129856692	+
chr5_129861770_129861960	31.7254	-0.231138	0.556334	-0.415466	0.677801	0.990906	SINE/B2	B2_Mm2	NA	chr5	129861770	129861960	+
chr5_129867121_129867287	24.7896	0.43401	0.645069	0.672813	0.501067	0.967958	SINE/B2	B2_Mm2	NA	chr5	129867121	129867287	-
chr5_129880439_129880581	11.1567	1.52272	0.946488	1.60881	0.107657	0.294554	SINE/Alu	B1_Mur3	NA	chr5	129880439	129880581	-
chr5_129884331_129884423	45.4257	-0.328491	0.49972	-0.65735	0.510956	0.970786	LINE/L1	Lx9	NA	chr5	129884331	129884423	-
chr5_129884478_129884666	21.7141	-0.248395	0.65392	-0.379855	0.704053	0.991726	SINE/B2	B2_Mm2	NA	chr5	129884478	129884666	-
chr5_129884668_129884758	23.8074	0.693334	0.666378	1.04045	0.29813	0.824914	LINE/L1	Lx9	NA	chr5	129884668	129884758	-
chr5_129885909_129886084	17.2463	0.403545	0.750847	0.537454	0.590954	0.981461	SINE/B2	B2_Mm2	NA	chr5	129885909	129886084	-
chr5_129890383_129890571	21.9611	-0.21557	0.649884	-0.331706	0.740111	0.992142	SINE/B2	B2_Mm1a	NA	chr5	129890383	129890571	+
chr5_129890586_129890763	11.4419	-0.758193	0.894361	-0.847747	0.396579	0.915639	SINE/B2	B3	NA	chr5	129890586	129890763	+
chr5_129891419_129891605	20.194	0.217766	0.698866	0.3116	0.755345	0.992142	SINE/B2	B2_Mm1t	NA	chr5	129891419	129891605	+
chr5_129892593_129892788	139.819	0.0757267	0.704538	0.107484	0.914405	0.997267	SINE/B2	B2_Mm1t	NA	chr5	129892593	129892788	-
chr5_129896878_129897065	30.1128	-0.380885	0.585185	-0.650879	0.515124	0.971242	SINE/B2	B2_Mm1t	NA	chr5	129896878	129897065	-
chr5_129898272_129898462	11.2208	-0.348142	0.888221	-0.391955	0.695092	0.991707	SINE/B2	B2_Mm1t	NA	chr5	129898272	129898462	+
chr5_129898634_129898997	30.0589	0.204533	0.568518	0.359765	0.719023	0.992142	LINE/L1	Lx9	NA	chr5	129898634	129898997	+
chr5_129899796_129899973	11.1852	0.685785	0.938467	0.73075	0.464932	0.956813	SINE/B2	B2_Mm1t	NA	chr5	129899796	129899973	-
chr5_129904004_129904124	12.437	-0.717977	0.849294	-0.84538	0.397899	0.917332	SINE/B2	B3	NA	chr5	129904004	129904124	+
chr5_129915412_129915556	13.5011	-0.63506	0.811185	-0.782879	0.433698	0.940661	SINE/B2	B2_Mm2	NA	chr5	129915412	129915556	-
chr5_129915747_129915892	71.6033	-0.30979	0.481986	-0.642737	0.520395	0.971491	SINE/Alu	B1_Mus1	NA	chr5	129915747	129915892	+
chr5_129916828_129917263	188.279	-0.00636705	0.302313	-0.0210611	0.983197	0.999542	LTR/ERV1	MMERGLN_LTR	NA	chr5	129916828	129917263	+
chr5_129917264_129917513	12.2776	0.419816	0.891919	0.470688	0.637863	0.987364	LTR/ERVK	RMER16B3	NA	chr5	129917264	129917513	-
chr5_129917704_129917977	83.1973	-0.122512	0.386386	-0.317071	0.75119	0.992142	SINE/B4	B4A	NA	chr5	129917704	129917977	+
chr5_129918063_129918145	12.8278	-0.255323	0.859266	-0.297141	0.766359	0.992142	SINE/ID	ID4	NA	chr5	129918063	129918145	+
chr5_129922648_129922836	38.4293	-0.610899	0.543858	-1.12327	0.261323	0.769158	SINE/B2	B2_Mm1a	NA	chr5	129922648	129922836	+
chr5_129938587_129938779	63.6284	-0.722229	0.436262	-1.65549	0.0978244	0.248352	SINE/B2	B2_Mm1a	NA	chr5	129938587	129938779	+
chr5_129949140_129949240	19.1959	0.150662	0.801104	0.188068	0.850823	0.994579	SINE/Alu	PB1D10	NA	chr5	129949140	129949240	+
chr5_129950455_129950610	14.9048	-0.616306	0.811289	-0.759663	0.447456	0.945164	SINE/MIR	MIR	NA	chr5	129950455	129950610	+
chr5_129951939_129952084	13.0466	-0.00841964	0.819467	-0.0102745	0.991802	0.999805	SINE/Alu	B1_Mus2	NA	chr5	129951939	129952084	+
chr5_129955120_129955421	19.8084	0.417271	0.679587	0.614007	0.539211	0.975308	LINE/L2	L2	NA	chr5	129955120	129955421	+
chr5_129968137_129968236	13.5766	-0.0065161	0.812205	-0.00802273	0.993599	0.999805	SINE/Alu	PB1D11	NA	chr5	129968137	129968236	+
chr5_129969123_129969246	18.0227	-0.405626	0.763738	-0.531107	0.595345	0.981859	SINE/B4	B4A	NA	chr5	129969123	129969246	+
chr5_129970055_129970333	11.5593	-0.777209	0.888817	-0.874431	0.381883	0.908402	SINE/B4	B4	NA	chr5	129970055	129970333	+
chr5_129973428_129973546	11.3495	0.280533	0.941512	0.29796	0.765734	0.992142	SINE/Alu	B1_Mus1	NA	chr5	129973428	129973546	+
chr5_129973994_129974147	14.0652	0.196676	0.796673	0.246871	0.805008	0.993399	SINE/Alu	B1F	NA	chr5	129973994	129974147	+
chr5_129975004_129975481	18.1297	-0.29651	0.734766	-0.403543	0.686549	0.991447	LINE/L2	L2	NA	chr5	129975004	129975481	+
chr5_129976215_129976349	14.8986	0.244438	0.789889	0.309459	0.756973	0.992142	SINE/Alu	B1_Mur1	NA	chr5	129976215	129976349	+
chr5_129978043_129978202	12.8456	-0.317171	0.944884	-0.335672	0.737118	0.992142	DNA/hAT-Charlie	MER20	NA	chr5	129978043	129978202	+
chr5_129992225_129992414	94.5601	-0.0763321	0.394673	-0.193406	0.846641	0.994437	SINE/B2	B2_Mm1a	NA	chr5	129992225	129992414	-
chr5_129993883_129994102	13.1149	-0.299165	0.845392	-0.353877	0.723431	0.992142	SINE/B4	ID_B1	NA	chr5	129993883	129994102	-
chr5_130039551_130039739	12.1838	-0.17347	0.871475	-0.199053	0.842221	0.994437	SINE/B2	B2_Mm1a	NA	chr5	130039551	130039739	+
chr5_130042582_130042650	11.6083	0.0327373	0.900994	0.0363347	0.971016	0.998765	SINE/ID	ID4_	NA	chr5	130042582	130042650	+
chr5_130045429_130045503	17.1333	0.0949497	0.745974	0.127283	0.898716	0.996409	SINE/B2	B3A	NA	chr5	130045429	130045503	+
chr5_130047111_130047310	16.2284	-0.121493	0.73812	-0.164598	0.869261	0.995919	SINE/B2	B3A	NA	chr5	130047111	130047310	+
chr5_130052188_130052466	18.1394	-0.365587	0.734627	-0.497649	0.618731	0.984801	SINE/B4	B4	NA	chr5	130052188	130052466	+
chr5_130093686_130093870	13.5549	-0.385597	0.831444	-0.463767	0.642814	0.987394	SINE/B2	B2_Mm1t	NA	chr5	130093686	130093870	-
chr5_130102660_130102788	40.7451	-0.446961	0.526307	-0.849241	0.395747	0.915639	SINE/Alu	B1_Mur4	NA	chr5	130102660	130102788	+
chr5_130105210_130105551	16.5049	-0.0104338	0.763582	-0.0136643	0.989098	0.999805	DNA/TcMar-Tigger	MER2	NA	chr5	130105210	130105551	+
chr5_130105652_130105777	15.7484	-0.298759	0.754382	-0.396032	0.692081	0.991572	SINE/Alu	B1_Mur4	NA	chr5	130105652	130105777	+
chr5_130160906_130161052	81.9078	-0.388947	0.435917	-0.89225	0.372259	0.905139	SINE/Alu	B1_Mm	NA	chr5	130160906	130161052	+
chr5_130169630_130169777	24.1551	0.0203944	0.635159	0.0321091	0.974385	0.998765	SINE/Alu	B1_Mm	NA	chr5	130169630	130169777	+
chr5_130188890_130189144	14.7003	-0.230647	0.779953	-0.295719	0.767445	0.992142	LTR/ERVK	RMER6A	NA	chr5	130188890	130189144	+
chr5_130206686_130206855	13.1481	-0.972086	0.840818	-1.15612	0.247632	0.743413	SINE/B2	B2_Mm2	NA	chr5	130206686	130206855	+
chr5_130228036_130228135	38.3721	0.224184	0.512619	0.437331	0.661871	0.989251	SINE/Alu	PB1D10	NA	chr5	130228036	130228135	+
chr5_130230085_130230193	24.1125	-0.0308884	0.650829	-0.0474602	0.962146	0.997569	SINE/Alu	PB1D10	NA	chr5	130230085	130230193	+
chr5_130230663_130230724	11.7952	-0.430469	0.85911	-0.501064	0.616326	0.984801	SINE/B2	B3	NA	chr5	130230663	130230724	+
chr5_130232245_130232318	19.3664	0.35204	0.696587	0.505378	0.613293	0.984516	SINE/ID	ID4	NA	chr5	130232245	130232318	+
chr5_130233130_130233466	31.7279	-0.498841	0.559463	-0.891643	0.372584	0.905139	DNA/TcMar-Tigger	Tigger2b	NA	chr5	130233130	130233466	+
chr5_130234628_130234912	17.5735	0.000483465	0.748918	0.000645552	0.999485	0.999916	LTR/ERVL-MaLR	MTC	NA	chr5	130234628	130234912	+
chr5_130236190_130236330	19.8015	-0.479881	0.688425	-0.697071	0.485758	0.962756	SINE/Alu	B1_Mm	NA	chr5	130236190	130236330	+
chr5_130239501_130239677	26.7651	-0.128393	0.608971	-0.210836	0.833015	0.994437	SINE/B2	B3A	NA	chr5	130239501	130239677	+
chr5_130239719_130239822	14.906	0.346621	0.781809	0.443358	0.657507	0.989251	SINE/Alu	B1F	NA	chr5	130239719	130239822	+
chr5_130240214_130240284	20.8823	1.15022	0.694008	1.65736	0.0974476	0.246514	SINE/ID	ID4_	NA	chr5	130240214	130240284	+
chr5_130240679_130240887	18.691	-0.34759	0.74078	-0.469222	0.638911	0.987364	SINE/B4	ID_B1	NA	chr5	130240679	130240887	+
chr5_130240899_130241003	13.6415	0.0168933	0.811366	0.0208208	0.983389	0.999542	SINE/Alu	PB1D9	NA	chr5	130240899	130241003	+
chr5_130247529_130247627	31.1735	-0.0628583	0.550717	-0.114139	0.909128	0.996965	SINE/B4	ID_B1	NA	chr5	130247529	130247627	-
chr5_130249739_130250013	19.4156	-0.261484	0.704311	-0.371262	0.710442	0.992142	SINE/B4	B4A	NA	chr5	130249739	130250013	-
chr5_130254691_130254832	47.7585	0.345926	0.473339	0.730821	0.464888	0.956813	SINE/Alu	B1_Mus1	NA	chr5	130254691	130254832	-
chr5_130254891_130255050	59.7688	-0.114105	0.4339	-0.262976	0.792569	0.992271	SINE/Alu	B1F	NA	chr5	130254891	130255050	-
chr5_130255748_130255918	21.0702	-0.976438	0.694123	-1.40672	0.15951	0.511457	SINE/B2	B2_Mm1a	NA	chr5	130255748	130255918	-
chr5_130256585_130256738	13.4875	0.199487	0.806089	0.247475	0.80454	0.993238	SINE/Alu	B1_Mur2	NA	chr5	130256585	130256738	-
chr5_130275297_130275445	20.7214	0.620522	0.679501	0.913202	0.361136	0.897429	SINE/Alu	B1_Mur4	NA	chr5	130275297	130275445	+
chr5_130276494_130276689	29.7968	-0.438954	0.569114	-0.771294	0.440533	0.941892	SINE/B2	B2_Mm1a	NA	chr5	130276494	130276689	-
chr5_130280757_130281074	16.7776	0.0697175	0.746689	0.0933689	0.92561	0.997267	LTR/ERVL-MaLR	MTD	NA	chr5	130280757	130281074	+
chr5_130834701_130834889	13.476	-0.711002	0.864689	-0.822263	0.410927	0.924169	SINE/B2	B2_Mm1a	NA	chr5	130834701	130834889	+
chr5_131050296_131055864	17.444	0.243841	0.718655	0.339302	0.734382	0.992142	LINE/L1	L1MdA_I	NA	chr5	131050296	131055864	+
chr5_131078652_131078832	21.8288	-0.342999	0.679576	-0.504725	0.613752	0.984548	SINE/B2	B2_Mm1t	NA	chr5	131078652	131078832	+
chr5_131500881_131507300	19.4393	-1.61335	0.749587	-2.15232	0.0313722	0.0237551	LINE/L1	L1MdTf_I	NA	chr5	131500881	131507300	-
chr5_131559328_131559506	15.7519	0.428608	0.771918	0.55525	0.578724	0.981068	SINE/B2	B2_Mm1t	NA	chr5	131559328	131559506	+
chr5_131562343_131562559	20.1252	0.174321	0.682702	0.25534	0.798461	0.992598	SINE/B4	ID_B1	NA	chr5	131562343	131562559	+
chr5_132037544_132037733	16.5249	-0.196243	0.787587	-0.24917	0.803229	0.993113	SINE/B2	B2_Mm1t	NA	chr5	132037544	132037733	+
chr5_132175644_132180974	14.0369	0.0174022	0.801314	0.0217171	0.982674	0.999542	LTR/ERVL	MERVL-int	NA	chr5	132175644	132180974	+
chr5_132682288_132687608	88.6385	-0.0842596	0.363201	-0.231992	0.816544	0.994437	LINE/L1	L1MdA_II	NA	chr5	132682288	132687608	-
chr5_132880171_132880821	14.11	-0.661697	0.802762	-0.824276	0.409783	0.924169	LINE/L1	L1MdF_III	NA	chr5	132880171	132880821	+
chr5_133256465_133262218	12.7808	0.481799	0.837184	0.575499	0.564954	0.978985	LINE/L1	L1MdA_II	NA	chr5	133256465	133262218	+
chr5_133321812_133327796	28.8497	0.0882336	0.576496	0.153051	0.878358	0.995919	LINE/L1	L1MdA_I	NA	chr5	133321812	133327796	+
chr5_134028253_134034241	32.9228	0.153968	0.570397	0.269931	0.787213	0.992142	LINE/L1	L1MdA_II	NA	chr5	134028253	134034241	+
chr5_134153709_134153890	11.2469	-0.353036	0.897373	-0.39341	0.694016	0.991572	SINE/B4	ID_B1	NA	chr5	134153709	134153890	-
chr5_134170063_134170216	17.3207	-0.238898	0.724536	-0.329726	0.741607	0.992142	SINE/B2	B2_Mm1a	NA	chr5	134170063	134170216	-
chr5_134173356_134173530	14.7462	-0.436019	0.776335	-0.561638	0.574363	0.981068	SINE/B2	B3A	NA	chr5	134173356	134173530	-
chr5_134175534_134175642	39.579	0.115358	0.508864	0.226696	0.82066	0.994437	SINE/Alu	PB1D7	NA	chr5	134175534	134175642	-
chr5_134175688_134175810	61.7736	-0.148753	0.426918	-0.348435	0.727514	0.992142	SINE/Alu	B1_Mus1	NA	chr5	134175688	134175810	-
chr5_134183217_134183387	13.4062	0.088921	0.816135	0.108954	0.913239	0.997267	SINE/B2	B3A	NA	chr5	134183217	134183387	-
chr5_134189966_134190113	28.1251	0.426913	0.621218	0.68722	0.491944	0.96497	SINE/Alu	B1_Mus2	NA	chr5	134189966	134190113	+
chr5_134212063_134212197	194.057	-0.272734	0.338836	-0.804912	0.42087	0.932556	SINE/Alu	B1_Mus2	NA	chr5	134212063	134212197	+
chr5_134239276_134239342	16.0364	0.265141	0.752398	0.352394	0.724543	0.992142	SINE/Alu	PB1D9	NA	chr5	134239276	134239342	-
chr5_134240409_134240595	18.7847	0.0577458	0.69447	0.0831509	0.933732	0.997267	SINE/B2	B3	NA	chr5	134240409	134240595	-
chr5_134241623_134241828	19.4114	-0.283604	0.729198	-0.388926	0.697331	0.991726	SINE/B4	ID_B1	NA	chr5	134241623	134241828	-
chr5_134242417_134242494	11.8026	-0.300621	0.859962	-0.349575	0.726658	0.992142	SINE/Alu	PB1D9	NA	chr5	134242417	134242494	-
chr5_134265434_134265620	44.8681	-0.650851	0.485126	-1.34161	0.179722	0.578179	SINE/B2	B2_Mm1a	NA	chr5	134265434	134265620	-
chr5_134273538_134273685	25.6713	0.218777	0.602265	0.363257	0.716413	0.992142	SINE/Alu	B1F1	NA	chr5	134273538	134273685	-
chr5_134283324_134283434	15.454	-0.380725	0.771879	-0.493245	0.62184	0.984801	SINE/Alu	B1_Mur4	NA	chr5	134283324	134283434	-
chr5_134299762_134299952	82.7592	0.051874	0.37339	0.138927	0.889508	0.995919	SINE/B2	B2_Mm1a	NA	chr5	134299762	134299952	-
chr5_134300092_134300269	15.0077	0.204552	0.774909	0.263969	0.791804	0.992271	SINE/B2	B2_Mm1t	NA	chr5	134300092	134300269	-
chr5_134307258_134307398	13.7596	-0.0475977	0.797473	-0.0596856	0.952406	0.997454	SINE/Alu	B1_Mur1	NA	chr5	134307258	134307398	-
chr5_134307756_134307996	32.1033	-0.065093	0.544938	-0.11945	0.904919	0.996446	SINE/B4	B4	NA	chr5	134307756	134307996	-
chr5_134308906_134309094	40.5281	-0.202308	0.499895	-0.404701	0.685697	0.991357	SINE/B2	B2_Mm1a	NA	chr5	134308906	134309094	-
chr5_134309264_134309454	14.7355	-0.627071	0.778594	-0.805389	0.420595	0.932528	SINE/B2	B3A	NA	chr5	134309264	134309454	-
chr5_134309576_134309809	24.7813	0.621318	0.660619	0.940509	0.346957	0.884757	SINE/B4	B4A	NA	chr5	134309576	134309809	-
chr5_134310709_134310822	16.7912	-0.294063	0.746441	-0.393953	0.693616	0.991572	SINE/Alu	B1_Mur2	NA	chr5	134310709	134310822	-
chr5_134312936_134313083	19.6844	-0.234379	0.677164	-0.346118	0.729254	0.992142	Unknown	YREP_Mm	NA	chr5	134312936	134313083	-
chr5_134323255_134323401	21.5044	0.0584837	0.702162	0.0832908	0.93362	0.997267	SINE/Alu	B1_Mus1	NA	chr5	134323255	134323401	-
chr5_134324770_134324942	69.8466	0.14974	0.396481	0.377672	0.705674	0.991743	SINE/B2	B2_Mm2	NA	chr5	134324770	134324942	+
chr5_134327398_134327568	18.5318	0.120538	0.710154	0.169734	0.865219	0.995919	SINE/B2	B2_Mm1a	NA	chr5	134327398	134327568	+
chr5_134327724_134327914	86.7953	-0.551877	0.398123	-1.3862	0.165687	0.534159	SINE/B2	B2_Mm1a	NA	chr5	134327724	134327914	+
chr5_134336085_134336269	60.0796	-0.508029	0.447392	-1.13553	0.256152	0.76157	SINE/B2	B2_Mm1a	NA	chr5	134336085	134336269	+
chr5_134343037_134343213	405.277	-0.152062	0.25547	-0.595227	0.551692	0.978193	SINE/B2	B2_Mm2	NA	chr5	134343037	134343213	+
chr5_134358020_134358063	41.5186	-0.0742665	0.496312	-0.149637	0.881051	0.995919	SINE/MIR	MIR3	NA	chr5	134358020	134358063	-
chr5_134358278_134358499	107	0.00753782	0.347009	0.0217223	0.982669	0.999542	SINE/B4	ID_B1	NA	chr5	134358278	134358499	-
chr5_134359257_134359479	28.7187	0.122251	0.598079	0.204405	0.838037	0.994437	Satellite	ZP3AR	NA	chr5	134359257	134359479	-
chr5_134359711_134359852	15.4688	-0.183919	0.756349	-0.243168	0.807876	0.994002	SINE/B4	ID_B1	NA	chr5	134359711	134359852	-
chr5_134359991_134360132	13.9799	-0.311905	0.793731	-0.39296	0.694349	0.991572	SINE/B4	RSINE1	NA	chr5	134359991	134360132	-
chr5_134362161_134362277	11.724	-0.714701	0.892638	-0.800662	0.423328	0.933688	SINE/Alu	PB1D10	NA	chr5	134362161	134362277	-
chr5_134365235_134365392	12.7255	-0.885912	0.853858	-1.03754	0.299484	0.826366	SINE/B4	ID_B1	NA	chr5	134365235	134365392	-
chr5_134367608_134367841	20.0096	0.328879	0.71272	0.461442	0.644481	0.987538	SINE/B4	B4	NA	chr5	134367608	134367841	-
chr5_134370333_134370432	51.5713	0.0556611	0.454789	0.122389	0.902591	0.996446	SINE/B2	B3A	NA	chr5	134370333	134370432	-
chr5_134370464_134370577	18.8817	0.251514	0.733028	0.343117	0.73151	0.992142	SINE/B4	ID_B1	NA	chr5	134370464	134370577	-
chr5_134372403_134372548	20.3095	-0.44768	0.724252	-0.618127	0.536491	0.973551	SINE/Alu	B1_Mus2	NA	chr5	134372403	134372548	+
chr5_134378866_134379051	45.1027	-0.287138	0.572237	-0.501781	0.615822	0.984801	SINE/B2	B2_Mm1a	NA	chr5	134378866	134379051	+
chr5_134384556_134384745	41.3651	-0.284373	0.493123	-0.576678	0.564157	0.978985	Satellite	ZP3AR	NA	chr5	134384556	134384745	-
chr5_134388097_134388239	15.682	0.119533	0.770525	0.155132	0.876718	0.995919	SINE/Alu	B1_Mur4	NA	chr5	134388097	134388239	-
chr5_134419335_134420018	14.2504	-0.038272	0.789979	-0.0484469	0.96136	0.997539	LTR/ERVK	RMER6D	NA	chr5	134419335	134420018	-
chr5_134443576_134444228	18.9938	0.0241512	0.690147	0.0349942	0.972084	0.998765	LTR/ERVK	RMER6D	NA	chr5	134443576	134444228	-
chr5_134453094_134453287	13.2875	-0.584072	0.822005	-0.710546	0.477366	0.960784	SINE/B4	B4A	NA	chr5	134453094	134453287	-
chr5_134529450_134529627	32.8545	0.269167	0.55009	0.489315	0.624619	0.985321	SINE/B2	B2_Mm2	NA	chr5	134529450	134529627	+
chr5_134543140_134543289	40.0193	-0.584982	0.515739	-1.13426	0.256686	0.762068	SINE/Alu	B1_Mus2	NA	chr5	134543140	134543289	-
chr5_134582009_134582138	84.0191	-0.191639	0.438956	-0.436579	0.662417	0.989251	SINE/Alu	PB1D9	NA	chr5	134582009	134582138	-
chr5_134587702_134588785	104.721	-0.20633	0.350611	-0.588487	0.556205	0.978744	LINE/L1	L1Lx_II	NA	chr5	134587702	134588785	+
chr5_134591683_134591819	43.5216	-0.310013	0.502844	-0.616518	0.537553	0.974214	SINE/Alu	B1_Mus2	NA	chr5	134591683	134591819	+
chr5_134616517_134616719	26.2742	-0.327251	0.662327	-0.494093	0.621241	0.984801	SINE/B2	B2_Mm1a	NA	chr5	134616517	134616719	+
chr5_134621695_134621815	27.7912	0.0236886	0.579175	0.0409006	0.967375	0.998498	SINE/B4	ID_B1	NA	chr5	134621695	134621815	-
chr5_134625743_134625946	26.2425	-0.0745138	0.617391	-0.120691	0.903935	0.996446	SINE/B4	ID_B1	NA	chr5	134625743	134625946	-
chr5_134628708_134628863	25.8861	0.747298	0.602347	1.24064	0.214737	0.672732	SINE/B2	B3	NA	chr5	134628708	134628863	-
chr5_134630423_134630481	28.1912	-0.170376	0.580421	-0.293539	0.76911	0.992142	SINE/5S-Deu-L2	AmnSINE1	NA	chr5	134630423	134630481	-
chr5_134633192_134633382	34.0186	-0.195944	0.565821	-0.3463	0.729117	0.992142	SINE/B4	ID_B1	NA	chr5	134633192	134633382	-
chr5_134633762_134633805	17.2746	-0.665564	0.729915	-0.911838	0.361854	0.898062	SINE/Alu	B1_Mur3	NA	chr5	134633762	134633805	-
chr5_134633974_134634042	11.197	-0.594087	0.887803	-0.669165	0.50339	0.969333	SINE/Alu	B1_Mur4	NA	chr5	134633974	134634042	-
chr5_134634074_134634176	20.891	-0.154342	0.713712	-0.216252	0.828791	0.994437	SINE/Alu	PB1D11	NA	chr5	134634074	134634176	-
chr5_134635015_134635212	26.2807	-0.43146	0.622861	-0.692707	0.488493	0.964525	SINE/B2	B2_Mm1a	NA	chr5	134635015	134635212	+
chr5_134636949_134637140	23.1687	0.257352	0.693097	0.371307	0.710409	0.992142	SINE/B2	B2_Mm1a	NA	chr5	134636949	134637140	-
chr5_134651245_134651437	11.1397	-1.57707	0.999274	-1.57822	0.114516	0.322479	SINE/B2	B2_Mm1a	NA	chr5	134651245	134651437	-
chr5_134653381_134653572	21.5782	-0.932856	0.674304	-1.38343	0.166532	0.537767	SINE/B2	B2_Mm1t	NA	chr5	134653381	134653572	-
chr5_134654358_134654525	19.7567	0.666651	0.731984	0.910746	0.362429	0.898232	SINE/B2	B2_Mm1t	NA	chr5	134654358	134654525	-
chr5_134738430_134738621	46.474	-0.351831	0.528429	-0.665806	0.505535	0.970141	SINE/B2	B2_Mm1t	NA	chr5	134738430	134738621	+
chr5_134933182_134933323	35.2232	0.366889	0.53571	0.684865	0.493429	0.965272	SINE/Alu	B1_Mm	NA	chr5	134933182	134933323	+
chr5_134942674_134942807	14.335	-0.200073	0.805106	-0.248506	0.803743	0.993135	SINE/Alu	B1_Mur3	NA	chr5	134942674	134942807	-
chr5_134943416_134943488	17.4442	0.848884	0.745527	1.13864	0.254855	0.758646	SINE/ID	ID4	NA	chr5	134943416	134943488	+
chr5_134970352_134970541	13.3892	0.0480935	0.832726	0.0577543	0.953944	0.997454	SINE/B2	B2_Mm2	NA	chr5	134970352	134970541	-
chr5_135013476_135013668	24.7822	0.15781	0.653475	0.241494	0.809172	0.994325	SINE/B2	B2_Mm1t	NA	chr5	135013476	135013668	-
chr5_135014910_135015100	12.5503	-0.320182	0.858526	-0.372944	0.70919	0.991829	SINE/B2	B2_Mm1t	NA	chr5	135014910	135015100	+
chr5_135037748_135037870	24.4873	-0.503972	0.649025	-0.776506	0.43745	0.941466	SINE/B4	ID_B1	NA	chr5	135037748	135037870	+
chr5_135038456_135038594	14.1662	-0.261761	0.791474	-0.330726	0.740851	0.992142	SINE/Alu	B1_Mur4	NA	chr5	135038456	135038594	+
chr5_135039735_135039955	25.8883	0.433079	0.628483	0.689087	0.490768	0.96497	SINE/B4	ID_B1	NA	chr5	135039735	135039955	+
chr5_135043510_135043695	14.9925	0.0359791	0.830633	0.0433153	0.96545	0.998037	SINE/B2	B2_Mm1a	NA	chr5	135043510	135043695	+
chr5_135048069_135048256	17.9177	-0.349111	0.747555	-0.467004	0.640497	0.987364	SINE/B2	B2_Mm1a	NA	chr5	135048069	135048256	+
chr5_135061549_135061654	31.9514	-0.728835	0.5824	-1.25143	0.210776	0.663052	SINE/B4	RSINE1	NA	chr5	135061549	135061654	-
chr5_135061823_135062015	22.8655	-0.017592	0.657353	-0.0267619	0.97865	0.999141	SINE/B2	B2_Mm2	NA	chr5	135061823	135062015	+
chr5_135062091_135062309	50.0459	-0.241323	0.484284	-0.498309	0.618266	0.984801	SINE/B2	B3	NA	chr5	135062091	135062309	-
chr5_135153266_135153720	19.7382	-0.880318	0.687102	-1.2812	0.200122	0.639887	LTR/ERVK	RLTR11A2	NA	chr5	135153266	135153720	+
chr5_135153723_135153920	49.3661	-0.296678	0.532211	-0.557444	0.577224	0.981068	SINE/B2	B2_Mm1a	NA	chr5	135153723	135153920	-
chr5_135169556_135169732	11.9031	0.0911297	0.870915	0.104637	0.916664	0.997267	SINE/B2	B3	NA	chr5	135169556	135169732	+
chr5_135191755_135191895	16.2637	-0.496066	0.823204	-0.602604	0.546772	0.976152	SINE/B2	B3	NA	chr5	135191755	135191895	+
chr5_135196208_135196266	19.3153	-0.524508	0.710561	-0.738161	0.460417	0.955393	SINE/Alu	B1_Mm	NA	chr5	135196208	135196266	+
chr5_135197014_135197090	22.0323	-0.0698903	0.657025	-0.106374	0.915286	0.997267	SINE/Alu	B1_Mur2	NA	chr5	135197014	135197090	+
chr5_135203003_135203131	13.157	-0.175938	0.870741	-0.202056	0.839873	0.994437	LINE/L1	L1MD	NA	chr5	135203003	135203131	+
chr5_135203202_135203392	47.4705	-0.0579715	0.493488	-0.117473	0.906485	0.996735	SINE/B2	B2_Mm1a	NA	chr5	135203202	135203392	-
chr5_135210410_135210589	14.2374	-0.0361972	0.795821	-0.0454841	0.963721	0.997806	SINE/B2	B2_Mm1t	NA	chr5	135210410	135210589	+
chr5_135212027_135212156	18.4226	-0.996057	0.724212	-1.37537	0.169018	0.545343	SINE/Alu	B1_Mur2	NA	chr5	135212027	135212156	+
chr5_135215059_135215209	11.8037	0.0349299	0.870196	0.0401402	0.967981	0.998498	SINE/Alu	B1_Mus2	NA	chr5	135215059	135215209	+
chr5_135215287_135215412	18.2853	0.0458368	0.714468	0.0641551	0.948847	0.997454	SINE/Alu	B1_Mur3	NA	chr5	135215287	135215412	+
chr5_135216120_135216207	16.1836	0.629161	0.789776	0.796633	0.425664	0.934403	DNA/hAT-Charlie	Charlie4z	NA	chr5	135216120	135216207	+
chr5_135218625_135218712	16.7468	-0.225224	0.770145	-0.292443	0.769948	0.992142	SINE/B2	B3	NA	chr5	135218625	135218712	+
chr5_135219147_135219268	21.473	-0.376936	0.688388	-0.547564	0.583992	0.981175	SINE/B4	RSINE1	NA	chr5	135219147	135219268	+
chr5_135219328_135219507	14.1629	-0.347829	0.794545	-0.437771	0.661552	0.989251	SINE/B2	B3A	NA	chr5	135219328	135219507	+
chr5_135221146_135221283	11.3259	0.0236322	0.921477	0.025646	0.97954	0.99919	SINE/Alu	B1_Mur4	NA	chr5	135221146	135221283	+
chr5_135226722_135226912	20.4733	0.132681	0.717604	0.184895	0.853311	0.994801	SINE/B4	ID_B1	NA	chr5	135226722	135226912	+
chr5_135228231_135228419	14.1413	0.000743041	0.811736	0.000915374	0.99927	0.999888	SINE/B2	B2_Mm2	NA	chr5	135228231	135228419	+
chr5_135229497_135229689	23.3853	-0.380136	0.636445	-0.59728	0.550321	0.977211	SINE/B2	B2_Mm1a	NA	chr5	135229497	135229689	-
chr5_135232169_135232264	16.4646	0.0782479	0.746772	0.104782	0.916549	0.997267	SINE/Alu	PB1D9	NA	chr5	135232169	135232264	+
chr5_135232896_135233031	15.2366	0.30073	0.794658	0.378439	0.705104	0.991743	SINE/B2	B3	NA	chr5	135232896	135233031	+
chr5_135240309_135240488	18.6534	0.122126	0.692866	0.176262	0.860088	0.995919	SINE/B2	B3A	NA	chr5	135240309	135240488	+
chr5_135277464_135277656	48.5202	-0.334891	0.501497	-0.667782	0.504273	0.969704	SINE/B2	B2_Mm1a	NA	chr5	135277464	135277656	+
chr5_135282313_135282500	266.834	-0.245615	0.633535	-0.387689	0.698246	0.991726	SINE/B2	B2_Mm1a	NA	chr5	135282313	135282500	-
chr5_135303996_135304179	22.6661	-0.265961	0.724325	-0.367184	0.713481	0.992142	SINE/B2	B2_Mm1a	NA	chr5	135303996	135304179	-
chr5_135307238_135307422	41.3299	-0.26748	0.50611	-0.528501	0.597152	0.982181	SINE/B2	B2_Mm1a	NA	chr5	135307238	135307422	+
chr5_135357689_135357828	424.691	-0.236857	0.316431	-0.748526	0.454143	0.950365	SINE/B2	B2_Mm2	NA	chr5	135357689	135357828	-
chr5_135369705_135369832	11.4509	0.58773	0.887735	0.662055	0.507936	0.97036	SINE/Alu	B1_Mur2	NA	chr5	135369705	135369832	-
chr5_135373026_135373231	19.3088	0.163494	0.739694	0.22103	0.825069	0.994437	DNA/hAT-Charlie	RCHARR1	NA	chr5	135373026	135373231	+
chr5_135387729_135388134	21.4661	0.495426	0.658419	0.752448	0.451782	0.948924	LTR/ERV1	RLTR30	NA	chr5	135387729	135388134	-
chr5_135405318_135405504	20.4365	0.266771	0.774064	0.344636	0.730368	0.992142	SINE/B2	B2_Mm1a	NA	chr5	135405318	135405504	-
chr5_135457244_135457312	13.4413	-0.335798	0.815225	-0.411908	0.680407	0.991052	SINE/B4	RSINE1	NA	chr5	135457244	135457312	-
chr5_135482534_135482680	32.9565	0.0377598	0.591048	0.0638862	0.949061	0.997454	SINE/Alu	B1_Mm	NA	chr5	135482534	135482680	-
chr5_135493694_135493884	25.979	0.0579143	0.625762	0.09255	0.926261	0.997267	SINE/B2	B2_Mm1t	NA	chr5	135493694	135493884	-
chr5_135642309_135642500	11.8048	-0.988606	0.938238	-1.05368	0.292028	0.818029	SINE/B2	B2_Mm1a	NA	chr5	135642309	135642500	-
chr5_135642714_135642893	14.3828	0.153636	0.794639	0.193341	0.846692	0.994437	SINE/B4	ID_B1	NA	chr5	135642714	135642893	+
chr5_135690826_135691018	131.648	-0.0404849	0.347678	-0.116444	0.907301	0.996769	SINE/B2	B2_Mm1a	NA	chr5	135690826	135691018	-
chr5_135692808_135693004	11.297	-1.1149	0.909999	-1.22517	0.220513	0.684505	SINE/B2	B2_Mm1a	NA	chr5	135692808	135693004	+
chr5_135739358_135740045	17.4025	0.408257	0.719806	0.567177	0.570594	0.980505	LTR/ERVL-MaLR	MTC-int	NA	chr5	135739358	135740045	-
chr5_135758577_135758764	44.9451	-0.0253219	0.545545	-0.0464158	0.962979	0.997569	SINE/B2	B2_Mm1a	NA	chr5	135758577	135758764	-
chr5_135780271_135780370	19.8602	0.434626	0.688776	0.631012	0.528033	0.972992	SINE/Alu	PB1D10	NA	chr5	135780271	135780370	+
chr5_135781198_135781329	20.9347	0.0809764	0.660156	0.122662	0.902374	0.996446	Satellite	ZP3AR	NA	chr5	135781198	135781329	+
chr5_135782218_135782418	12.7792	1.08273	0.842333	1.2854	0.198653	0.636112	SINE/B2	B3A	NA	chr5	135782218	135782418	+
chr5_135783852_135783943	14.4237	0.360271	0.793619	0.45396	0.649858	0.98895	SINE/Alu	PB1D10	NA	chr5	135783852	135783943	+
chr5_135784636_135784714	28.091	-0.343123	0.586142	-0.585393	0.558283	0.978744	SINE/B4	RSINE1	NA	chr5	135784636	135784714	+
chr5_135785150_135785300	44.6253	-0.192461	0.488575	-0.393922	0.693638	0.991572	SINE/Alu	B1_Mus2	NA	chr5	135785150	135785300	+
chr5_135785760_135785851	44.8419	-0.0582996	0.488524	-0.119338	0.905007	0.996446	SINE/B4	RSINE1	NA	chr5	135785760	135785851	+
chr5_135787849_135788005	53.3932	-0.276179	0.44272	-0.623823	0.532744	0.973217	SINE/B4	ID_B1	NA	chr5	135787849	135788005	+
chr5_135788414_135788679	68.3501	0.186363	0.408251	0.456492	0.648036	0.988819	SINE/B4	B4A	NA	chr5	135788414	135788679	+
chr5_135788816_135788962	19.9344	0.152535	0.674128	0.22627	0.820992	0.994437	SINE/Alu	B1_Mus2	NA	chr5	135788816	135788962	+
chr5_135789942_135790040	19.6832	0.105458	0.698942	0.150883	0.880068	0.995919	Satellite	ZP3AR	NA	chr5	135789942	135790040	+
chr5_135790446_135790583	23.3635	-0.156787	0.650903	-0.240876	0.809651	0.994325	SINE/Alu	B1_Mur1	NA	chr5	135790446	135790583	+
chr5_135790655_135790787	15.0326	-0.759108	0.78263	-0.969946	0.332074	0.866494	SINE/Alu	PB1D11	NA	chr5	135790655	135790787	+
chr5_135790892_135790958	12.3128	-0.0469616	0.850043	-0.0552462	0.955942	0.997454	LTR/ERVL-MaLR	MTC	NA	chr5	135790892	135790958	+
chr5_135791314_135791449	15.3257	-0.546222	0.787298	-0.693793	0.487812	0.964143	LTR/ERVL-MaLR	MTD	NA	chr5	135791314	135791449	+
chr5_135791852_135791978	13.244	1.03735	0.843947	1.22916	0.219011	0.681953	LTR/ERVL-MaLR	MTD	NA	chr5	135791852	135791978	+
chr5_135795363_135795577	158.408	-0.345185	0.369107	-0.935188	0.349691	0.885804	SINE/B2	B2_Mm2	NA	chr5	135795363	135795577	+
chr5_135837586_135837770	32.4026	-0.525709	0.598447	-0.878455	0.379697	0.906898	SINE/B2	B2_Mm1a	NA	chr5	135837586	135837770	+
chr5_135876902_135877094	27.1593	-0.261684	0.680187	-0.384724	0.700442	0.991726	SINE/B2	B2_Mm1a	NA	chr5	135876902	135877094	-
chr5_135878992_135879121	71.0859	-0.529554	0.458046	-1.15612	0.247634	0.743413	SINE/B2	B2_Mm2	NA	chr5	135878992	135879121	-
chr5_135886217_135886472	13.6762	0.0226494	0.818503	0.0276717	0.977924	0.999141	LTR/ERVL-MaLR	MTB	NA	chr5	135886217	135886472	-
chr5_135888662_135888748	94.8398	0.508715	0.407726	1.24769	0.212146	0.665598	SINE/ID	ID4	NA	chr5	135888662	135888748	+
chr5_135889707_135889900	21.2437	-0.189451	0.658266	-0.287803	0.773497	0.992142	SINE/B2	B2_Mm1t	NA	chr5	135889707	135889900	+
chr5_135889910_135890065	13.8401	-0.628448	0.812512	-0.773463	0.439248	0.941466	SINE/Alu	B1F	NA	chr5	135889910	135890065	+
chr5_135898415_135898561	11.167	0.300353	0.930676	0.322726	0.746903	0.992142	SINE/Alu	B1_Mus1	NA	chr5	135898415	135898561	-
chr5_135913249_135913498	15.4038	0.136541	0.85668	0.159384	0.873366	0.995919	LTR/ERVL-MaLR	MTC	NA	chr5	135913249	135913498	-
chr5_135917118_135917212	18.5757	-0.194744	0.713498	-0.272943	0.784897	0.992142	SINE/Alu	PB1D10	NA	chr5	135917118	135917212	-
chr5_135917792_135917968	13.6489	0.127621	0.815591	0.156477	0.875657	0.995919	SINE/B2	B3	NA	chr5	135917792	135917968	-
chr5_135918062_135918246	16.5903	0.0983689	0.740033	0.132925	0.894253	0.995919	SINE/B4	B4	NA	chr5	135918062	135918246	-
chr5_135919565_135919720	15.7213	-0.225301	0.813016	-0.277118	0.78169	0.992142	SINE/B2	B3A	NA	chr5	135919565	135919720	-
chr5_135920535_135920634	15.7938	-0.120377	0.750932	-0.160303	0.872642	0.995919	SINE/B2	B2_Mm2	NA	chr5	135920535	135920634	-
chr5_135921254_135921346	15.4021	0.611931	0.823865	0.742757	0.457629	0.953535	SINE/Alu	B1_Mus1	NA	chr5	135921254	135921346	-
chr5_135921419_135921509	15.5609	-0.25528	0.761377	-0.335288	0.737408	0.992142	SINE/Alu	PB1D10	NA	chr5	135921419	135921509	-
chr5_135921824_135922090	35.0985	-0.270914	0.54927	-0.493225	0.621853	0.984801	SINE/B4	B4	NA	chr5	135921824	135922090	-
chr5_135922285_135922386	19.3454	-0.230226	0.701111	-0.328374	0.742629	0.992142	SINE/Alu	PB1	NA	chr5	135922285	135922386	-
chr5_135922940_135923090	22.494	-0.611767	0.659363	-0.927815	0.353504	0.890866	SINE/Alu	B1_Mus1	NA	chr5	135922940	135923090	-
chr5_135925356_135925428	16.875	0.24015	0.736929	0.325879	0.744516	0.992142	SINE/ID	ID4_	NA	chr5	135925356	135925428	-
chr5_135925551_135925705	26.2577	0.418058	0.653167	0.640048	0.522141	0.971858	SINE/B4	RSINE1	NA	chr5	135925551	135925705	-
chr5_135947069_135947217	48.6415	-0.433023	0.555101	-0.780081	0.435343	0.940915	SINE/Alu	B1_Mus1	NA	chr5	135947069	135947217	+
chr5_135947832_135947977	37.0239	-0.424596	0.51581	-0.823163	0.410415	0.924169	SINE/B2	B2_Mm1a	NA	chr5	135947832	135947977	+
chr5_135952027_135952217	11.2136	0.427312	0.906171	0.471558	0.637243	0.987364	SINE/B2	B2_Mm1t	NA	chr5	135952027	135952217	-
chr5_135954967_135955168	34.8413	-0.0976953	0.551798	-0.177049	0.85947	0.995919	SINE/B4	ID_B1	NA	chr5	135954967	135955168	-
chr5_135958430_135958623	11.9923	-0.140474	0.854788	-0.164337	0.869465	0.995919	SINE/B2	B3	NA	chr5	135958430	135958623	+
chr5_135961643_135961755	44.5088	0.133685	0.47462	0.281668	0.778198	0.992142	SINE/Alu	PB1D11	NA	chr5	135961643	135961755	-
chr5_135969121_135969317	164.869	0.075298	0.390535	0.192807	0.84711	0.994437	SINE/B2	B2_Mm2	NA	chr5	135969121	135969317	-
chr5_135969773_135969918	20.4604	0.121814	0.736889	0.165309	0.868701	0.995919	SINE/Alu	B1_Mm	NA	chr5	135969773	135969918	+
chr5_135974927_135975115	61.401	0.167819	0.42633	0.393635	0.69385	0.991572	SINE/B2	B2_Mm1a	NA	chr5	135974927	135975115	+
chr5_135992553_135992736	19.603	-0.296388	0.713489	-0.415407	0.677844	0.990906	SINE/B2	B2_Mm1a	NA	chr5	135992553	135992736	-
chr5_136000400_136000584	15.5194	0.270557	0.761699	0.355201	0.722439	0.992142	SINE/B2	B2_Mm1a	NA	chr5	136000400	136000584	+
chr5_136047446_136047592	15.9499	-0.409884	0.783611	-0.523071	0.600925	0.982181	SINE/Alu	B1_Mus1	NA	chr5	136047446	136047592	+
chr5_136047683_136047815	11.8685	-0.362183	0.904254	-0.400532	0.688764	0.991491	SINE/B4	RSINE1	NA	chr5	136047683	136047815	+
chr5_136047910_136048057	71.0053	-0.121539	0.448913	-0.27074	0.786591	0.992142	SINE/Alu	B1_Mus1	NA	chr5	136047910	136048057	+
chr5_136048058_136048247	82.9233	-0.308648	0.394293	-0.78279	0.433751	0.940733	SINE/B2	B3A	NA	chr5	136048058	136048247	+
chr5_136050657_136050815	46.5812	-0.0925068	0.50457	-0.183338	0.854533	0.995283	SINE/B2	B2_Mm1a	NA	chr5	136050657	136050815	+
chr5_136078895_136079080	12.6393	-0.517292	0.844488	-0.612551	0.540173	0.975464	SINE/B2	B2_Mm1a	NA	chr5	136078895	136079080	+
chr5_136087292_136087435	55.6594	-0.317335	0.494569	-0.64164	0.521107	0.97156	SINE/Alu	B1_Mus1	NA	chr5	136087292	136087435	+
chr5_136099810_136099927	15.6576	-0.33661	0.783223	-0.429776	0.667359	0.989251	SINE/Alu	PB1D7	NA	chr5	136099810	136099927	+
chr5_136102930_136103087	19.2112	-0.539033	0.692196	-0.778729	0.436139	0.940915	SINE/B4	RSINE1	NA	chr5	136102930	136103087	+
chr5_136120476_136120605	29.1897	-0.315857	0.567332	-0.556741	0.577705	0.981068	SINE/Alu	B1_Mur2	NA	chr5	136120476	136120605	+
chr5_136134922_136135094	12.4866	0.802806	0.862422	0.930874	0.351918	0.888815	SINE/B4	ID_B1	NA	chr5	136134922	136135094	-
chr5_136136793_136136936	115.969	-0.233709	0.371184	-0.629631	0.528936	0.972992	SINE/Alu	B1_Mus1	NA	chr5	136136793	136136936	+
chr5_136184814_136185186	19.3883	-0.188118	0.710421	-0.264798	0.791165	0.992271	LTR/ERVL-MaLR	ORR1C2	NA	chr5	136184814	136185186	-
chr5_136191065_136191249	12.815	-0.706102	0.872235	-0.809532	0.418209	0.930057	SINE/B2	B2_Mm2	NA	chr5	136191065	136191249	-
chr5_136191721_136191781	11.2732	0.552232	0.88253	0.625737	0.531487	0.973051	SINE/Alu	FAM	NA	chr5	136191721	136191781	-
chr5_136195719_136195849	25.6169	0.12319	0.617162	0.199607	0.841788	0.994437	SINE/Alu	B1_Mur4	NA	chr5	136195719	136195849	-
chr5_136195885_136196068	19.9333	-0.0453563	0.676583	-0.0670373	0.946552	0.997454	SINE/B2	B3A	NA	chr5	136195885	136196068	-
chr5_136196269_136196396	25.8011	0.243686	0.623017	0.391139	0.695694	0.991707	SINE/B4	RSINE1	NA	chr5	136196269	136196396	-
chr5_136197322_136197470	44.0873	0.256873	0.477856	0.537554	0.590885	0.981461	SINE/B2	B2_Mm2	NA	chr5	136197322	136197470	-
chr5_136198230_136198373	12.9275	-0.246485	0.858847	-0.286996	0.774116	0.992142	SINE/Alu	B1F1	NA	chr5	136198230	136198373	-
chr5_136205767_136208121	14.7946	-0.130216	0.774099	-0.168216	0.866413	0.995919	LTR/ERVK	IAPEz-int	NA	chr5	136205767	136208121	+
chr5_136264351_136264449	71.2167	-0.173699	0.397703	-0.436756	0.662288	0.989251	SINE/B2	B2_Mm1t	NA	chr5	136264351	136264449	-
chr5_136480854_136481000	12.2025	-1.20622	1.00809	-1.19654	0.231486	0.712686	SINE/Alu	B1_Mus1	NA	chr5	136480854	136481000	+
chr5_136654084_136654266	11.8231	-0.174418	0.862079	-0.202323	0.839664	0.994437	SINE/B2	B2_Mm2	NA	chr5	136654084	136654266	+
chr5_136725753_136725891	12.6782	-0.084462	1.03035	-0.0819737	0.934668	0.997267	SINE/B2	B2_Mm2	NA	chr5	136725753	136725891	+
chr5_136730980_136736305	18.2898	0.0364601	0.739381	0.0493117	0.960671	0.997454	LTR/ERVL	MERVL-int	NA	chr5	136730980	136736305	-
chr5_136758489_136758677	13.5271	-1.03639	0.845374	-1.22596	0.220214	0.683903	SINE/B2	B2_Mm1a	NA	chr5	136758489	136758677	+
chr5_136897706_136897896	52.7977	-0.463697	0.503142	-0.921603	0.356736	0.894737	SINE/B2	B2_Mm1a	NA	chr5	136897706	136897896	+
chr5_136919663_136919730	11.4062	-0.671366	0.935551	-0.717615	0.472994	0.960784	SINE/B4	B4A	NA	chr5	136919663	136919730	+
chr5_136940930_136941349	53.3291	-0.299409	0.446653	-0.670341	0.502641	0.969017	LTR/ERVK	BGLII	NA	chr5	136940930	136941349	+
chr5_136941509_136941620	18.7903	-0.291928	0.697486	-0.418543	0.67555	0.990409	SINE/B4	B4A	NA	chr5	136941509	136941620	+
chr5_136941768_136941966	24.8663	-0.123933	0.62272	-0.199019	0.842248	0.994437	SINE/B4	B4A	NA	chr5	136941768	136941966	+
chr5_136941971_136942135	25.3144	-0.155861	0.613618	-0.254004	0.799492	0.992742	SINE/B4	RSINE1	NA	chr5	136941971	136942135	+
chr5_136943598_136943686	17.3067	-0.175303	0.731101	-0.23978	0.810501	0.994325	LTR/ERVL-MaLR	MTE2a	NA	chr5	136943598	136943686	+
chr5_136943966_136944231	24.9288	0.416546	0.619004	0.672929	0.500992	0.967908	SINE/B4	B4	NA	chr5	136943966	136944231	+
chr5_136944384_136944557	14.4315	0.0803921	0.789675	0.101804	0.918912	0.997267	SINE/B2	B3A	NA	chr5	136944384	136944557	+
chr5_136944738_136944878	19.1328	-0.247583	0.684881	-0.361497	0.717728	0.992142	SINE/B4	RSINE1	NA	chr5	136944738	136944878	+
chr5_136945798_136945891	18.2649	-0.327921	0.707864	-0.463255	0.643182	0.987538	SINE/Alu	B1_Mur4	NA	chr5	136945798	136945891	+
chr5_136945940_136946089	19.2049	0.139131	0.70509	0.197323	0.843574	0.994437	SINE/B4	RSINE1	NA	chr5	136945940	136946089	+
chr5_136947164_136947454	17.5284	-0.791765	0.731283	-1.08271	0.278939	0.797289	LTR/ERVL-MaLR	ORR1B2	NA	chr5	136947164	136947454	+
chr5_136947992_136948291	14.9534	-1.04501	0.817569	-1.27819	0.201184	0.642261	LTR/ERVL-MaLR	ORR1A4	NA	chr5	136947992	136948291	+
chr5_136948292_136948653	14.9219	0.47508	0.780294	0.608847	0.542626	0.976152	LINE/L1	Lx4A	NA	chr5	136948292	136948653	+
chr5_136948797_136949196	24.8968	-0.132875	0.616084	-0.215677	0.829239	0.994437	LINE/L1	Lx4A	NA	chr5	136948797	136949196	+
chr5_136949757_136950065	38.3498	-0.0256214	0.504403	-0.0507956	0.959488	0.997454	LTR/ERVK	IAPLTR2b	NA	chr5	136949757	136950065	+
chr5_136954686_136954786	15.0352	-0.992688	0.811326	-1.22354	0.221126	0.686099	SINE/Alu	PB1D10	NA	chr5	136954686	136954786	+
chr5_136954796_136954940	13.9226	-0.617026	0.799791	-0.771484	0.44042	0.941892	SINE/B4	B4A	NA	chr5	136954796	136954940	+
chr5_136955040_136955250	25.6088	-0.108176	0.602322	-0.179599	0.857467	0.995761	SINE/B2	B3	NA	chr5	136955040	136955250	+
chr5_136955689_136956004	37.1823	-0.20556	0.525943	-0.390842	0.695914	0.991707	LTR/ERVL-MaLR	MTD	NA	chr5	136955689	136956004	+
chr5_136956019_136956091	11.5377	-0.78779	0.899951	-0.87537	0.381373	0.90834	SINE/B4	RSINE1	NA	chr5	136956019	136956091	+
chr5_136957019_136957188	20.6167	0.391144	0.664757	0.588402	0.556263	0.978744	SINE/B4	RSINE1	NA	chr5	136957019	136957188	+
chr5_136959704_136959846	18.4145	0.69736	0.709117	0.983421	0.3254	0.861666	SINE/Alu	B1_Mur1	NA	chr5	136959704	136959846	+
chr5_136959850_136960041	42.012	-0.26772	0.485741	-0.551159	0.581525	0.981068	SINE/B2	B2_Mm1a	NA	chr5	136959850	136960041	+
chr5_136960306_136960353	12.4265	0.302347	0.847678	0.356677	0.721333	0.992142	LTR/ERVL-MaLR	ORR1B2	NA	chr5	136960306	136960353	+
chr5_136961113_136961229	19.6646	-0.0848104	0.679855	-0.124748	0.900723	0.996446	LINE/L2	L2a	NA	chr5	136961113	136961229	+
chr5_136961341_136961530	18.3442	-0.395069	0.714075	-0.55326	0.580085	0.981068	LTR/ERVL-MaLR	MTC	NA	chr5	136961341	136961530	+
chr5_136963359_136963600	19.9282	-0.259189	0.677355	-0.38265	0.70198	0.991726	SINE/B4	B4A	NA	chr5	136963359	136963600	+
chr5_136963789_136963894	20.1811	0.461116	0.686073	0.672109	0.501514	0.968194	SINE/B4	ID_B1	NA	chr5	136963789	136963894	+
chr5_136964521_136964667	14.9891	0.658258	0.787678	0.835694	0.403327	0.920403	SINE/Alu	B1_Mus1	NA	chr5	136964521	136964667	+
chr5_136985812_136985924	14.4105	0.0286906	0.876354	0.0327386	0.973883	0.998765	SINE/B4	ID_B1	NA	chr5	136985812	136985924	-
chr5_136992772_136992989	13.5762	0.422107	0.803445	0.525371	0.599325	0.982181	SINE/B4	ID_B1	NA	chr5	136992772	136992989	+
chr5_136993936_136994068	11.4947	0.0961067	0.872376	0.110167	0.912277	0.997267	SINE/Alu	B1_Mur4	NA	chr5	136993936	136994068	+
chr5_136996679_136996874	33.1869	0.025157	0.549366	0.0457928	0.963475	0.997715	SINE/B2	B3A	NA	chr5	136996679	136996874	-
chr5_136997654_136997816	72.597	-0.295774	0.405965	-0.728569	0.466265	0.957436	SINE/B4	RSINE1	NA	chr5	136997654	136997816	-
chr5_136999394_136999540	21.3098	0.492356	0.686409	0.717293	0.473194	0.960784	SINE/Alu	B1_Mus1	NA	chr5	136999394	136999540	+
chr5_137000012_137000200	21.1697	-0.177054	0.733167	-0.241492	0.809174	0.994325	SINE/B2	B2_Mm1a	NA	chr5	137000012	137000200	+
chr5_137303211_137303341	40.775	0.330958	0.496057	0.667178	0.504658	0.969789	SINE/B4	ID_B1	NA	chr5	137303211	137303341	-
chr5_137303562_137303644	16.1983	-0.154631	0.777208	-0.198957	0.842297	0.994437	SINE/Alu	PB1D11	NA	chr5	137303562	137303644	-
chr5_137304078_137304207	24.5806	0.454344	0.613863	0.740139	0.459216	0.95462	SINE/Alu	B1_Mur1	NA	chr5	137304078	137304207	-
chr5_137304445_137304686	42.3586	-0.114617	0.485295	-0.236181	0.813292	0.994395	DNA/hAT-Charlie	Charlie1a	NA	chr5	137304445	137304686	-
chr5_137306022_137306074	44.6224	-0.117465	0.476562	-0.246484	0.805307	0.993541	SINE/Alu	PB1D9	NA	chr5	137306022	137306074	-
chr5_137312424_137312600	15.4097	0.357001	0.764281	0.467107	0.640424	0.987364	SINE/B4	ID_B1	NA	chr5	137312424	137312600	-
chr5_137324232_137324428	30.9754	-0.296358	0.600604	-0.493433	0.621707	0.984801	SINE/B2	B2_Mm1a	NA	chr5	137324232	137324428	+
chr5_137326743_137326966	38.3414	0.236851	0.505384	0.468656	0.639316	0.987364	SINE/B2	B2_Mm1a	NA	chr5	137326743	137326966	+
chr5_137334145_137334290	97.0999	-0.105015	0.877101	-0.11973	0.904697	0.996446	SINE/Alu	B1_Mus1	NA	chr5	137334145	137334290	+
chr5_137347684_137347828	15.4673	0.614936	0.803159	0.765646	0.443887	0.944104	SINE/B4	RSINE1	NA	chr5	137347684	137347828	-
chr5_137399408_137399593	50.7097	-0.0108274	0.5285	-0.020487	0.983655	0.999566	SINE/B2	B2_Mm1a	NA	chr5	137399408	137399593	+
chr5_137494382_137494529	96.6945	-0.197155	0.380161	-0.51861	0.604033	0.982181	SINE/Alu	B1_Mur3	NA	chr5	137494382	137494529	+
chr5_137494542_137494711	118.36	-0.283283	0.378207	-0.749014	0.453849	0.950317	SINE/B2	B3A	NA	chr5	137494542	137494711	+
chr5_137500763_137501036	21.2243	-0.0737924	0.673743	-0.109526	0.912785	0.997267	SINE/B4	B4	NA	chr5	137500763	137501036	-
chr5_137515834_137516034	11.2461	0.664239	0.901034	0.737197	0.461003	0.955896	SINE/B2	B3A	NA	chr5	137515834	137516034	+
chr5_137521135_137521277	14.143	0.235156	0.797693	0.294795	0.76815	0.992142	SINE/B4	RSINE1	NA	chr5	137521135	137521277	+
chr5_137543566_137543761	256.95	-0.291128	0.359124	-0.810661	0.41756	0.929643	SINE/B2	B2_Mm2	NA	chr5	137543566	137543761	+
chr5_137548844_137549031	18.2505	-0.233587	0.712462	-0.327859	0.743019	0.992142	SINE/B2	B2_Mm2	NA	chr5	137548844	137549031	+
chr5_137557295_137557485	36.079	-0.355202	0.62698	-0.566529	0.571034	0.980699	SINE/B2	B2_Mm1t	NA	chr5	137557295	137557485	+
chr5_137590649_137590956	14.6905	-0.490485	0.838793	-0.584751	0.558715	0.978753	LTR/ERVL-MaLR	ORR1D1	NA	chr5	137590649	137590956	+
chr5_137590969_137591149	16.3335	-0.501969	0.770491	-0.651492	0.514729	0.971242	SINE/B2	B2_Mm2	NA	chr5	137590969	137591149	+
chr5_137596310_137596496	20.7687	-0.61905	0.670223	-0.923648	0.35567	0.894515	SINE/B2	B2_Mm1a	NA	chr5	137596310	137596496	-
chr5_137611743_137611853	19.1106	0.327784	0.699534	0.468575	0.639374	0.987364	SINE/Alu	PB1D10	NA	chr5	137611743	137611853	-
chr5_137659139_137659279	13.8425	-0.461005	0.809997	-0.569144	0.569258	0.980505	SINE/B4	RSINE1	NA	chr5	137659139	137659279	-
chr5_137659959_137660103	14.8196	-0.0413084	0.774375	-0.0533442	0.957458	0.997454	SINE/Alu	B1_Mur1	NA	chr5	137659959	137660103	-
chr5_137664155_137664216	61.6823	-0.23416	0.416106	-0.562741	0.573611	0.981068	LINE/RTE-BovB	MamRTE1	NA	chr5	137664155	137664216	-
chr5_137679132_137679323	72.332	0.35593	0.406609	0.875362	0.381377	0.90834	SINE/B2	B2_Mm1a	NA	chr5	137679132	137679323	+
chr5_137712458_137712657	38.182	-0.34758	0.525553	-0.661361	0.508381	0.970435	SINE/B2	B2_Mm1a	NA	chr5	137712458	137712657	+
chr5_137763599_137763781	31.3988	-0.704391	0.702021	-1.00338	0.31568	0.848446	SINE/B2	B2_Mm1a	NA	chr5	137763599	137763781	-
chr5_137773932_137774124	14.4003	-0.95489	0.884998	-1.07897	0.280599	0.799249	SINE/B2	B2_Mm1t	NA	chr5	137773932	137774124	-
chr5_137780638_137780765	14.1616	0.124416	0.80509	0.154537	0.877186	0.995919	SINE/Alu	B1_Mur2	NA	chr5	137780638	137780765	-
chr5_137781696_137781815	14.8196	-0.0413084	0.774375	-0.0533442	0.957458	0.997454	SINE/Alu	PB1D9	NA	chr5	137781696	137781815	-
chr5_137880493_137880687	24.6455	-0.587706	0.745675	-0.788153	0.430607	0.939271	SINE/B2	B2_Mm1a	NA	chr5	137880493	137880687	+
chr5_137929402_137929618	22.2395	-0.722049	0.666244	-1.08376	0.278471	0.796384	LTR/ERVL-MaLR	MTA_Mm	NA	chr5	137929402	137929618	+
chr5_137930244_137930573	35.2464	-0.273953	0.524203	-0.522608	0.601247	0.982181	LTR/ERVL-MaLR	MTE-int	NA	chr5	137930244	137930573	+
chr5_137933717_137934561	22.4371	-0.341097	0.645405	-0.528501	0.597152	0.982181	LTR/ERVK	RLTR13D6	NA	chr5	137933717	137934561	+
chr5_137935583_137936485	35.3509	-0.432822	0.523413	-0.826922	0.408281	0.92285	LINE/L1	L1MdV_I	NA	chr5	137935583	137936485	+
chr5_137996342_137997345	15.0035	-0.876321	0.7836	-1.11833	0.263427	0.772551	LTR/ERVK	MMERVK9C_I-int	NA	chr5	137996342	137997345	+
chr5_137997334_137999399	30.4411	-0.489975	0.59078	-0.829369	0.406896	0.922699	LTR/ERVK	MMERVK9C_I-int	NA	chr5	137997334	137999399	+
chr5_138067952_138073310	36.2069	-0.425232	0.5186	-0.819961	0.412238	0.925246	LTR/ERVL	MERVL-int	NA	chr5	138067952	138073310	+
chr5_138081958_138082089	12.3297	0.428416	0.888543	0.482155	0.629696	0.985533	SINE/Alu	B1_Mus1	NA	chr5	138081958	138082089	+
chr5_138088001_138088271	28.9073	0.223422	0.59379	0.376264	0.706721	0.991829	SINE/B4	B4A	NA	chr5	138088001	138088271	+
chr5_138088295_138088450	13.9301	-0.910523	0.863181	-1.05485	0.291496	0.816742	SINE/MIR	MIRb	NA	chr5	138088295	138088450	+
chr5_138088922_138089033	13.0302	0.310004	0.826085	0.375269	0.707461	0.991829	SINE/Alu	PB1D10	NA	chr5	138088922	138089033	+
chr5_138089592_138089728	14.5155	-0.76339	0.812219	-0.939882	0.347278	0.884757	SINE/B4	RSINE1	NA	chr5	138089592	138089728	+
chr5_138091608_138091793	94.9608	-0.199185	0.369429	-0.539172	0.589768	0.981461	SINE/B2	B2_Mm1t	NA	chr5	138091608	138091793	-
chr5_138099059_138099256	11.8555	0.0640543	0.857844	0.074669	0.940478	0.997454	SINE/B2	B3	NA	chr5	138099059	138099256	+
chr5_138107981_138108177	16.0415	-0.124407	0.861893	-0.144342	0.88523	0.995919	SINE/B4	ID_B1	NA	chr5	138107981	138108177	+
chr5_138108732_138108899	11.1693	0.512474	0.885493	0.578744	0.562762	0.978985	SINE/B2	B3A	NA	chr5	138108732	138108899	+
chr5_138118286_138118483	29.8498	0.227015	0.568747	0.399149	0.689783	0.991491	SINE/B2	B2_Mm2	NA	chr5	138118286	138118483	+
chr5_138120984_138122763	28.0406	-0.0507427	0.577004	-0.0879416	0.929923	0.997267	LTR/ERVL-MaLR	ORR1A0-int	NA	chr5	138120984	138122763	-
chr5_138127437_138127624	19.3646	-0.0672335	0.68275	-0.0984746	0.921555	0.997267	SINE/B4	ID_B1	NA	chr5	138127437	138127624	+
chr5_138128296_138128491	14.3855	-0.807556	0.790644	-1.02139	0.30707	0.835832	SINE/B2	B3	NA	chr5	138128296	138128491	+
chr5_138129742_138130130	26.7541	0.560762	0.603291	0.929505	0.352627	0.889501	LTR/ERVL-MaLR	ORR1B1	NA	chr5	138129742	138130130	+
chr5_138131623_138131812	12.7395	-0.130428	0.9378	-0.139079	0.889388	0.995919	SINE/B2	B2_Mm1a	NA	chr5	138131623	138131812	+
chr5_138132081_138132404	14.0835	0.118131	0.795796	0.148444	0.881993	0.995919	LINE/L1	L1MdV_I	NA	chr5	138132081	138132404	+
chr5_138135661_138135775	16.318	-0.311512	0.837335	-0.372028	0.709872	0.992043	SINE/Alu	B1_Mus2	NA	chr5	138135661	138135775	-
chr5_138162582_138162681	11.1935	-0.220339	0.88933	-0.247759	0.804321	0.993226	SINE/Alu	PB1D10	NA	chr5	138162582	138162681	+
chr5_138165104_138165241	12.0116	0.0962922	0.853265	0.112851	0.910148	0.997208	LTR/ERVL	LTR33	NA	chr5	138165104	138165241	+
chr5_138188188_138188284	14.6629	0.345054	0.803675	0.429345	0.667672	0.989251	LINE/CR1	L3	NA	chr5	138188188	138188284	+
chr5_138256535_138256744	11.4369	0.695505	0.88048	0.789916	0.429577	0.937701	SINE/B4	ID_B1	NA	chr5	138256535	138256744	+
chr5_138258147_138258379	15.9717	-0.423205	0.75861	-0.557869	0.576934	0.981068	Satellite	ZP3AR	NA	chr5	138258147	138258379	+
chr5_138282170_138282311	19.6241	0.535144	0.707703	0.756171	0.449547	0.947123	SINE/B4	ID_B1	NA	chr5	138282170	138282311	+
chr5_138284592_138284675	22.0476	0.274802	0.663115	0.414411	0.678573	0.990928	SINE/Alu	PB1D9	NA	chr5	138284592	138284675	+
chr5_138285609_138285752	30.1907	0.139926	0.585779	0.238871	0.811205	0.994395	SINE/Alu	B1_Mus2	NA	chr5	138285609	138285752	+
chr5_138287124_138287281	22.078	-0.67922	0.657219	-1.03347	0.301382	0.829158	SINE/B4	RSINE1	NA	chr5	138287124	138287281	+
chr5_138287324_138287446	13.2669	-0.287581	0.829333	-0.346762	0.72877	0.992142	DNA/hAT-Charlie	MER3	NA	chr5	138287324	138287446	+
chr5_138291798_138291942	11.6493	0.734645	0.876924	0.837753	0.40217	0.920029	SINE/MIR	MIRb	NA	chr5	138291798	138291942	+
chr5_138293108_138293247	12.6132	0.31065	0.895842	0.346769	0.728765	0.992142	SINE/Alu	B1F2	NA	chr5	138293108	138293247	+
chr5_138303781_138303861	16.8663	0.247553	0.732149	0.338119	0.735274	0.992142	SINE/B4	B4	NA	chr5	138303781	138303861	+
chr5_138326889_138328289	11.2063	0.268765	0.89478	0.30037	0.763895	0.992142	LINE/L1	L1Lx_I	NA	chr5	138326889	138328289	+
chr5_138448323_138448460	20.0558	0.166759	0.691986	0.240986	0.809566	0.994325	SINE/Alu	B1_Mus2	NA	chr5	138448323	138448460	+
chr5_138450904_138451057	27.2128	-0.140382	0.587787	-0.238832	0.811236	0.994395	SINE/B2	B3	NA	chr5	138450904	138451057	+
chr5_138613699_138614064	12.9684	0.397068	0.841366	0.471932	0.636975	0.987364	LTR/ERVL-MaLR	MTD	NA	chr5	138613699	138614064	-
chr5_138977403_138977462	20.9195	-0.0406007	0.661765	-0.0613522	0.951079	0.997454	SINE/MIR	MIR1_Amn	NA	chr5	138977403	138977462	-
chr5_138987769_138987843	19.7243	-0.0142067	0.67667	-0.0209951	0.98325	0.999542	SINE/MIR	MIR3	NA	chr5	138987769	138987843	-
chr5_139158537_139158720	17.2264	-0.325305	0.745707	-0.436237	0.662665	0.989251	SINE/B2	B2_Mm1t	NA	chr5	139158537	139158720	+
chr5_139159800_139159907	13.1263	0.661844	0.820838	0.806303	0.420068	0.932442	SINE/Alu	PB1D9	NA	chr5	139159800	139159907	+
chr5_139170854_139171145	25.9849	-0.0218308	0.605832	-0.0360344	0.971255	0.998765	SINE/B4	B4A	NA	chr5	139170854	139171145	+
chr5_139172966_139173105	13.2217	0.272103	0.832471	0.326862	0.743772	0.992142	SINE/B4	B4	NA	chr5	139172966	139173105	+
chr5_139211314_139211774	18.809	-0.107562	0.72262	-0.14885	0.881672	0.995919	LTR/ERVK	IAPLTR2_Mm	NA	chr5	139211314	139211774	+
chr5_139217226_139217342	23.2541	-0.343097	0.631425	-0.543369	0.586876	0.981175	SINE/Alu	B1_Mur2	NA	chr5	139217226	139217342	+
chr5_139220891_139220951	21.454	-0.0463206	0.652701	-0.0709676	0.943424	0.997454	SINE/Alu	B1_Mm	NA	chr5	139220891	139220951	+
chr5_139220968_139221083	24.14	-0.530885	0.634422	-0.836802	0.402704	0.920324	SINE/B4	RSINE1	NA	chr5	139220968	139221083	+
chr5_139225761_139225936	33.0358	-0.164874	0.56268	-0.293015	0.76951	0.992142	SINE/B4	ID_B1	NA	chr5	139225761	139225936	+
chr5_139226201_139226335	16.8724	-0.504909	0.728733	-0.692859	0.488398	0.964525	SINE/Alu	B1_Mur4	NA	chr5	139226201	139226335	+
chr5_139230274_139230467	47.0597	-0.109662	0.46772	-0.234461	0.814627	0.994437	SINE/B2	B3A	NA	chr5	139230274	139230467	+
chr5_139231353_139231538	22.0891	0.145502	0.677108	0.214887	0.829855	0.994437	SINE/B2	B2_Mm2	NA	chr5	139231353	139231538	+
chr5_139231571_139231663	16.0961	0.019504	0.748563	0.0260552	0.979213	0.999141	SINE/Alu	B1F1	NA	chr5	139231571	139231663	+
chr5_139232351_139232488	21.7535	0.45139	0.648524	0.696026	0.486413	0.962831	SINE/Alu	B1_Mus1	NA	chr5	139232351	139232488	+
chr5_139232557_139232623	13.9793	0.485746	0.814848	0.596118	0.551096	0.977797	SINE/Alu	PB1D11	NA	chr5	139232557	139232623	+
chr5_139233041_139233185	34.9879	0.0964987	0.532786	0.181121	0.856273	0.995546	SINE/Alu	B1_Mur2	NA	chr5	139233041	139233185	+
chr5_139233283_139233338	17.3089	0.897116	0.72542	1.23669	0.216204	0.675388	SINE/Alu	B1_Mm	NA	chr5	139233283	139233338	+
chr5_139244709_139244947	31.4712	0.343945	0.572694	0.600573	0.548124	0.976574	SINE/B4	B4A	NA	chr5	139244709	139244947	+
chr5_139245076_139245260	25.0902	0.172666	0.612455	0.281924	0.778002	0.992142	SINE/B2	B3	NA	chr5	139245076	139245260	+
chr5_139254105_139254248	13.1631	-0.330818	0.856995	-0.386021	0.699481	0.991726	SINE/Alu	B1_Mur3	NA	chr5	139254105	139254248	+
chr5_139266669_139266795	16.5802	0.201395	0.74521	0.270252	0.786966	0.992142	SINE/MIR	MIRb	NA	chr5	139266669	139266795	+
chr5_139277269_139277404	28.5652	0.545103	0.582706	0.935468	0.349547	0.885804	SINE/Alu	B1_Mur1	NA	chr5	139277269	139277404	-
chr5_139283186_139283308	11.8214	0.907717	0.867736	1.04607	0.295527	0.819459	SINE/Alu	PB1D7	NA	chr5	139283186	139283308	-
chr5_139293831_139294173	15.6678	0.209361	0.766193	0.273249	0.784662	0.992142	LTR/ERVL-MaLR	MTC	NA	chr5	139293831	139294173	-
chr5_139314064_139314295	14.0943	0.684288	0.890818	0.768158	0.442394	0.943224	SINE/B4	B4A	NA	chr5	139314064	139314295	-
chr5_139316202_139316510	17.8952	-0.0135918	0.725957	-0.0187226	0.985062	0.999773	SINE/B4	B4A	NA	chr5	139316202	139316510	-
chr5_139320876_139321046	13.7344	-0.914767	0.813487	-1.1245	0.2608	0.768396	DNA/hAT-Charlie	URR1A	NA	chr5	139320876	139321046	-
chr5_139334573_139334720	13.5708	-1.53195	0.8438	-1.81554	0.0694409	0.131967	SINE/B2	B2_Mm1t	NA	chr5	139334573	139334720	-
chr5_139458575_139458720	12.1569	-0.0948022	0.868005	-0.109219	0.913029	0.997267	SINE/B4	RSINE1	NA	chr5	139458575	139458720	-
chr5_139485054_139485206	25.7773	0.140838	0.622021	0.226421	0.820874	0.994437	SINE/B2	B2_Mm1a	NA	chr5	139485054	139485206	+
chr5_139775907_139776022	85.871	-0.261797	0.475968	-0.55003	0.582299	0.981068	SINE/Alu	B1_Mus1	NA	chr5	139775907	139776022	+
chr5_139779067_139779257	110.089	-0.371524	0.349132	-1.06414	0.287267	0.811455	SINE/B2	B2_Mm1a	NA	chr5	139779067	139779257	+
chr5_139779282_139779547	76.7653	-0.721808	0.406992	-1.77352	0.0761423	0.159487	LTR/ERVL	MT2B1	NA	chr5	139779282	139779547	+
chr5_139824302_139824443	11.4073	1.09858	0.886496	1.23924	0.215255	0.67432	SINE/Alu	B1F	NA	chr5	139824302	139824443	-
chr5_139836011_139836092	28.7506	-0.301714	0.582255	-0.518182	0.604332	0.982296	SINE/ID	ID4	NA	chr5	139836011	139836092	-
chr5_140120092_140120284	28.1967	-0.404385	0.601351	-0.672461	0.501291	0.968001	SINE/B2	B2_Mm1a	NA	chr5	140120092	140120284	-
chr5_140139160_140139304	12.6768	0.0444028	0.839412	0.0528975	0.957814	0.997454	SINE/Alu	B1_Mm	NA	chr5	140139160	140139304	-
chr5_140265823_140266009	17.1292	-0.21669	0.73423	-0.295126	0.767898	0.992142	SINE/B2	B2_Mm2	NA	chr5	140265823	140266009	+
chr5_140297255_140297571	11.2818	0.564195	0.896623	0.629244	0.529189	0.972992	LTR/ERVK	RLTR17B_Mm	NA	chr5	140297255	140297571	-
chr5_140317747_140318164	15.5742	0.40179	0.794381	0.50579	0.613004	0.984441	LTR/ERVK	RMER6B	NA	chr5	140317747	140318164	-
chr5_140319651_140320048	19.2215	-0.0901011	0.68477	-0.131579	0.895318	0.995919	LTR/ERVL-MaLR	MTB	NA	chr5	140319651	140320048	-
chr5_140324816_140324981	12.7694	-0.500503	0.830934	-0.602337	0.54695	0.976152	SINE/B2	B3	NA	chr5	140324816	140324981	-
chr5_140332915_140333031	16.1329	-0.127803	0.74442	-0.171682	0.863688	0.995919	DNA/TcMar-Tigger	MER2	NA	chr5	140332915	140333031	+
chr5_140333366_140333556	76.6096	-0.452705	0.394805	-1.14665	0.251525	0.750514	SINE/B2	B2_Mm2	NA	chr5	140333366	140333556	+
chr5_140348958_140349197	14.5715	1.12292	0.790524	1.42047	0.15547	0.495701	LTR/ERVL-MaLR	MTA_Mm	NA	chr5	140348958	140349197	-
chr5_140395035_140395225	20.5355	0.0596542	0.692245	0.0861749	0.931327	0.997267	SINE/B2	B2_Mm1a	NA	chr5	140395035	140395225	+
chr5_140401046_140401235	18.1716	-0.191271	0.704935	-0.271331	0.786136	0.992142	SINE/B2	B2_Mm2	NA	chr5	140401046	140401235	+
chr5_140417687_140417885	49.2501	-0.546344	0.493853	-1.10629	0.268602	0.781059	SINE/B2	B2_Mm1a	NA	chr5	140417687	140417885	+
chr5_140417933_140418029	15.6613	0.058935	0.813057	0.0724858	0.942215	0.997454	SINE/Alu	PB1D10	NA	chr5	140417933	140418029	-
chr5_140418328_140418389	18.5034	0.271723	0.721981	0.376358	0.706651	0.991829	SINE/B2	B3	NA	chr5	140418328	140418389	-
chr5_140421749_140421859	17.3113	0.407571	0.747976	0.544899	0.585823	0.981175	SINE/B4	ID_B1	NA	chr5	140421749	140421859	+
chr5_140421866_140421960	13.2457	0.458563	0.835256	0.549008	0.583	0.981159	SINE/B2	B3	NA	chr5	140421866	140421960	+
chr5_140424669_140424767	23.4022	-0.128899	0.686252	-0.187831	0.851009	0.994579	Unknown	YREP_Mm	NA	chr5	140424669	140424767	+
chr5_140427619_140427712	13.5677	0.0177496	0.813902	0.021808	0.982601	0.999542	SINE/Alu	B1F	NA	chr5	140427619	140427712	+
chr5_140428856_140429034	13.2197	0.0613154	0.8872	0.0691111	0.944901	0.997454	SINE/B2	B3	NA	chr5	140428856	140429034	+
chr5_140430713_140430839	29.7244	0.028785	0.562659	0.051159	0.959199	0.997454	SINE/B4	RSINE1	NA	chr5	140430713	140430839	+
chr5_140431235_140431346	13.7698	-0.564753	0.804774	-0.701754	0.482833	0.962188	SINE/Alu	B1_Mur3	NA	chr5	140431235	140431346	+
chr5_140432351_140432443	30.1726	0.17102	0.56551	0.302417	0.762334	0.992142	SINE/Alu	PB1	NA	chr5	140432351	140432443	+
chr5_140433199_140433295	13.2159	0.407539	0.95542	0.426555	0.669703	0.989251	SINE/B2	B3A	NA	chr5	140433199	140433295	-
chr5_140437006_140437083	23.8611	-1.20624	0.635928	-1.89682	0.0578516	0.0911587	SINE/Alu	PB1D11	NA	chr5	140437006	140437083	+
chr5_140440620_140440727	30.3347	-0.0497552	0.597586	-0.0832603	0.933645	0.997267	SINE/Alu	B1_Mus1	NA	chr5	140440620	140440727	+
chr5_140465669_140465862	15.3469	0.171172	0.781466	0.219039	0.826619	0.994437	SINE/B2	B2_Mm1a	NA	chr5	140465669	140465862	+
chr5_140514425_140514604	42.4827	-0.428039	0.489543	-0.874365	0.381919	0.908402	SINE/B2	B3	NA	chr5	140514425	140514604	+
chr5_140516512_140516945	12.1218	-0.966622	0.889328	-1.08691	0.277075	0.793474	LTR/ERV1	RMER5	NA	chr5	140516512	140516945	+
chr5_140544645_140544761	14.6589	-0.0380499	0.795188	-0.0478503	0.961836	0.997569	SINE/B4	RSINE1	NA	chr5	140544645	140544761	-
chr5_140599521_140599714	45.5809	-0.180912	0.512551	-0.352964	0.724115	0.992142	SINE/B2	B2_Mm1a	NA	chr5	140599521	140599714	+
chr5_140728476_140728664	11.908	-0.409223	0.909553	-0.449916	0.652771	0.989072	SINE/B2	B2_Mm2	NA	chr5	140728476	140728664	-
chr5_140785277_140785350	31.6068	0.146479	0.558426	0.262307	0.793085	0.992271	SINE/Alu	PB1D10	NA	chr5	140785277	140785350	-
chr5_141235454_141235643	33.8523	0.316205	0.598175	0.528616	0.597072	0.982181	SINE/B2	B2_Mm2	NA	chr5	141235454	141235643	-
chr5_141327879_141334705	19.9083	0.155603	0.672117	0.231512	0.816917	0.994437	LINE/L1	L1MdA_I	NA	chr5	141327879	141334705	-
chr5_141923738_141929951	19.559	0.268243	0.695911	0.385456	0.6999	0.991726	LINE/L1	L1MdA_II	NA	chr5	141923738	141929951	-
chr5_142394570_142394745	13.4481	0.224383	0.889634	0.25222	0.800871	0.992742	SINE/B2	B2_Mm1t	NA	chr5	142394570	142394745	-
chr5_142452321_142452512	24.2694	-1.16564	0.716475	-1.62691	0.103757	0.27523	SINE/B2	B2_Mm1a	NA	chr5	142452321	142452512	-
chr5_142464590_142464727	36.7505	-0.15229	0.517946	-0.294026	0.768738	0.992142	SINE/B4	RSINE1	NA	chr5	142464590	142464727	+
chr5_142469362_142469520	23.3716	0.0957731	0.6428	0.148994	0.881559	0.995919	SINE/B4	ID_B1	NA	chr5	142469362	142469520	+
chr5_142594211_142594415	13.0875	-0.166583	0.85899	-0.193929	0.846232	0.994437	SINE/B2	B2_Mm2	NA	chr5	142594211	142594415	+
chr5_142630929_142631161	17.3855	0.0856082	0.71745	0.119323	0.90502	0.996446	SINE/B4	B4A	NA	chr5	142630929	142631161	+
chr5_142632177_142632458	12.6213	0.359422	0.852006	0.421854	0.673131	0.989857	SINE/B4	B4A	NA	chr5	142632177	142632458	+
chr5_142637831_142638027	13.8384	0.27799	0.820813	0.338677	0.734853	0.992142	SINE/B4	B4A	NA	chr5	142637831	142638027	+
chr5_142656035_142656172	18.4999	-0.3437	0.706553	-0.486445	0.626651	0.985321	SINE/B4	ID_B1	NA	chr5	142656035	142656172	+
chr5_142656186_142656467	32.1385	0.0825821	0.565063	0.146147	0.883806	0.995919	SINE/B4	B4A	NA	chr5	142656186	142656467	+
chr5_142657410_142657570	35.8835	-0.0699329	0.58968	-0.118595	0.905596	0.996476	SINE/B2	B3A	NA	chr5	142657410	142657570	+
chr5_142663471_142663625	11.8071	-0.314444	0.859967	-0.365646	0.714629	0.992142	SINE/B4	RSINE1	NA	chr5	142663471	142663625	+
chr5_142664032_142664125	11.9837	-0.15202	0.87126	-0.174483	0.861486	0.995919	SINE/B4	RSINE1	NA	chr5	142664032	142664125	+
chr5_142664966_142665072	27.7753	-0.409256	0.595866	-0.686825	0.492193	0.96497	SINE/B4	B4A	NA	chr5	142664966	142665072	+
chr5_142786550_142786735	11.5883	-1.09507	0.908537	-1.20531	0.228084	0.705006	SINE/B2	B2_Mm1t	NA	chr5	142786550	142786735	-
chr5_142891379_142891604	20.1429	-0.364804	0.673349	-0.541775	0.587973	0.981405	SINE/B4	B4A	NA	chr5	142891379	142891604	-
chr5_142895894_142896034	11.4936	-0.247107	0.881372	-0.280367	0.779196	0.992142	SINE/Alu	B1_Mm	NA	chr5	142895894	142896034	-
chr5_142897153_142897322	12.713	-0.491632	0.921644	-0.533429	0.593736	0.981461	SINE/B2	B2_Mm2	NA	chr5	142897153	142897322	-
chr5_142899107_142899300	31.4484	0.386261	0.625743	0.617284	0.537047	0.973845	SINE/B2	B3	NA	chr5	142899107	142899300	-
chr5_142899602_142899684	21.148	0.551747	0.744328	0.741269	0.458531	0.954341	SINE/ID	ID4	NA	chr5	142899602	142899684	-
chr5_142900086_142900308	41.5396	-0.0563516	0.527612	-0.106805	0.914944	0.997267	SINE/B4	B4A	NA	chr5	142900086	142900308	-
chr5_142901163_142901232	23.8045	-0.0479568	0.624303	-0.0768165	0.93877	0.997454	SINE/B4	ID_B1	NA	chr5	142901163	142901232	-
chr5_142901783_142901921	25.9645	0.524186	0.600513	0.872897	0.382719	0.909415	SINE/Alu	B1_Mur2	NA	chr5	142901783	142901921	-
chr5_142902008_142902124	52.8208	-0.100981	0.493804	-0.204496	0.837966	0.994437	SINE/B4	ID_B1	NA	chr5	142902008	142902124	-
chr5_142913909_142914081	12.9609	-0.110904	0.825784	-0.134301	0.893164	0.995919	SINE/B2	B3	NA	chr5	142913909	142914081	+
chr5_142919376_142919559	19.4418	-0.279982	0.683661	-0.409534	0.682148	0.991133	SINE/B2	B2_Mm1a	NA	chr5	142919376	142919559	+
chr5_142941740_142941931	13.3182	0.19432	0.85181	0.228126	0.819548	0.994437	SINE/B2	B2_Mm1a	NA	chr5	142941740	142941931	+
chr5_142941932_142942101	13.1807	-0.331972	0.94029	-0.353053	0.724049	0.992142	SINE/B2	B3A	NA	chr5	142941932	142942101	+
chr5_142967372_142967529	14.1083	0.229951	0.805458	0.285491	0.775268	0.992142	SINE/B2	B3	NA	chr5	142967372	142967529	+
chr5_142969190_142969306	11.2726	-0.316369	0.883541	-0.358069	0.720292	0.992142	SINE/Alu	PB1D9	NA	chr5	142969190	142969306	+
chr5_142971037_142971180	16.5442	0.295635	0.757323	0.390368	0.696264	0.991707	SINE/Alu	B1_Mur4	NA	chr5	142971037	142971180	+
chr5_142973780_142973930	32.4591	0.272309	0.543356	0.501162	0.616257	0.984801	SINE/Alu	B1_Mus2	NA	chr5	142973780	142973930	-
chr5_143004698_143005048	14.5344	0.190427	0.782103	0.243481	0.807633	0.994002	LTR/ERVK	IAPLTR1_Mm	NA	chr5	143004698	143005048	+
chr5_143005049_143005753	32.6204	0.574373	0.553764	1.03722	0.299635	0.826366	LTR/ERVK	IAPEz-int	NA	chr5	143005049	143005753	+
chr5_143006173_143009117	74.3839	0.11391	0.396515	0.287277	0.7739	0.992142	LTR/ERVK	IAPEz-int	NA	chr5	143006173	143009117	+
chr5_143009122_143009472	12.8285	0.48445	0.841204	0.5759	0.564682	0.978985	LTR/ERVK	IAPLTR1_Mm	NA	chr5	143009122	143009472	+
chr5_143022475_143022663	45.1133	-0.455246	0.545948	-0.833863	0.404358	0.920726	SINE/B2	B2_Mm1a	NA	chr5	143022475	143022663	-
chr5_143026669_143026991	11.458	0.286314	1.01848	0.281119	0.778619	0.992142	LTR/ERVL-MaLR	MLT1E2	NA	chr5	143026669	143026991	-
chr5_143064592_143064795	12.1126	-1.41257	0.919799	-1.53574	0.124603	0.364176	SINE/B2	B3	NA	chr5	143064592	143064795	-
chr5_143077851_143077999	11.472	-0.256623	0.875991	-0.292952	0.769559	0.992142	SINE/Alu	B1_Mur2	NA	chr5	143077851	143077999	-
chr5_143078492_143078671	14.3999	0.172465	0.79412	0.217178	0.82807	0.994437	SINE/B2	B3	NA	chr5	143078492	143078671	-
chr5_143081780_143081940	11.8968	-0.149295	0.871607	-0.171287	0.863998	0.995919	SINE/B2	B2_Mm1t	NA	chr5	143081780	143081940	-
chr5_143093829_143094009	13.9135	-0.203293	0.801715	-0.253573	0.799826	0.992742	SINE/B2	B2_Mm2	NA	chr5	143093829	143094009	-
chr5_143106110_143106270	17.59	0.361178	0.721323	0.500716	0.616571	0.984801	SINE/B2	B2_Mm1a	NA	chr5	143106110	143106270	+
chr5_143116653_143117369	11.4921	0.355326	0.941295	0.377487	0.705812	0.991743	LTR/ERVK	RLTR49	NA	chr5	143116653	143117369	-
chr5_143130648_143130793	31.2497	-0.145649	0.65262	-0.223176	0.823398	0.994437	SINE/Alu	B1_Mm	NA	chr5	143130648	143130793	+
chr5_143130835_143130943	21.7225	0.736983	0.719112	1.02485	0.305433	0.833852	SINE/B4	RSINE1	NA	chr5	143130835	143130943	+
chr5_143167152_143167291	15.6817	0.152706	0.804991	0.189699	0.849545	0.994529	SINE/B2	B2_Mm2	NA	chr5	143167152	143167291	+
chr5_143177160_143177257	32.3312	0.347656	0.548304	0.634057	0.526044	0.972749	SINE/B4	RSINE1	NA	chr5	143177160	143177257	-
chr5_143186194_143189485	15.853	0.334393	0.751763	0.444812	0.656456	0.989251	LTR/ERVL	MERVL_2A-int	NA	chr5	143186194	143189485	+
chr5_143231481_143231683	41.6313	-0.181633	0.615168	-0.295257	0.767798	0.992142	SINE/B2	B2_Mm1a	NA	chr5	143231481	143231683	-
chr5_143305702_143306013	13.4244	0.40406	0.81741	0.494318	0.621082	0.984801	SINE/B4	B4	NA	chr5	143305702	143306013	-
chr5_143326843_143327035	14.3473	-0.880142	0.898263	-0.979826	0.327172	0.864332	SINE/B2	B2_Mm1a	NA	chr5	143326843	143327035	-
chr5_143327955_143328064	12.5665	-0.201514	0.869277	-0.231818	0.81668	0.994437	SINE/Alu	PB1D10	NA	chr5	143327955	143328064	-
chr5_143333107_143333302	19.1023	0.0276657	0.698083	0.0396309	0.968387	0.998622	SINE/B2	B2_Mm2	NA	chr5	143333107	143333302	-
chr5_143339460_143339624	12.7168	0.365491	0.852738	0.428609	0.668208	0.989251	SINE/B2	B2_Mm2	NA	chr5	143339460	143339624	+
chr5_143352279_143352410	48.8374	-0.230509	0.488591	-0.471784	0.637081	0.987364	SINE/B2	B2_Mm2	NA	chr5	143352279	143352410	+
chr5_143358430_143358563	32.0421	-0.207379	0.615788	-0.33677	0.73629	0.992142	SINE/Alu	B1_Mus2	NA	chr5	143358430	143358563	-
chr5_143404987_143405091	18.4205	0.0121408	0.696142	0.0174401	0.986085	0.999773	SINE/Alu	PB1D10	NA	chr5	143404987	143405091	+
chr5_143405327_143405434	22.727	0.414175	0.667113	0.620847	0.5347	0.973551	DNA/TcMar-Tigger	Tigger15a	NA	chr5	143405327	143405434	+
chr5_143408270_143408461	20.0891	0.249675	0.683192	0.365453	0.714773	0.992142	SINE/B2	B3A	NA	chr5	143408270	143408461	+
chr5_143408701_143408882	16.3517	0.0678381	0.744917	0.091068	0.927439	0.997267	SINE/B2	B3	NA	chr5	143408701	143408882	+
chr5_143409736_143409856	13.8534	0.886285	0.820495	1.08018	0.280061	0.798649	SINE/B4	ID_B1	NA	chr5	143409736	143409856	+
chr5_143413217_143413350	11.4459	-0.251847	0.893374	-0.281905	0.778016	0.992142	SINE/B4	RSINE1	NA	chr5	143413217	143413350	+
chr5_143413484_143413678	14.3451	-0.318927	0.802065	-0.397633	0.690901	0.991572	SINE/B2	B2_Mm1a	NA	chr5	143413484	143413678	+
chr5_143415022_143415208	21.0717	-0.546291	0.67175	-0.813236	0.416083	0.928974	SINE/B2	B3	NA	chr5	143415022	143415208	+
chr5_143415899_143416071	14.9637	-0.440828	0.811605	-0.543156	0.587023	0.981175	SINE/B2	B3A	NA	chr5	143415899	143416071	+
chr5_143416325_143416455	11.296	0.436575	0.887376	0.491984	0.622731	0.984921	SINE/B2	B3A	NA	chr5	143416325	143416455	+
chr5_143416489_143416662	16.1211	-0.22976	0.769958	-0.298405	0.765394	0.992142	SINE/B2	B3	NA	chr5	143416489	143416662	+
chr5_143417085_143417266	11.4964	-1.03006	0.885698	-1.16299	0.244833	0.736779	SINE/B2	B2_Mm2	NA	chr5	143417085	143417266	+
chr5_143419853_143420044	12.1926	-0.179932	0.980179	-0.18357	0.854351	0.995149	SINE/B4	ID_B1	NA	chr5	143419853	143420044	+
chr5_143421997_143422179	11.3873	0.416168	0.901951	0.461408	0.644506	0.987538	SINE/B2	B3A	NA	chr5	143421997	143422179	+
chr5_143446403_143446585	30.4036	-0.193597	0.637145	-0.30385	0.761242	0.992142	SINE/B2	B2_Mm1a	NA	chr5	143446403	143446585	-
chr5_143480830_143481021	12.3764	0.112207	0.906194	0.123822	0.901456	0.996446	SINE/B2	B2_Mm1a	NA	chr5	143480830	143481021	+
chr5_143491738_143491884	75.0445	0.0404453	0.406131	0.099587	0.920672	0.997267	SINE/Alu	B1_Mus1	NA	chr5	143491738	143491884	-
chr5_143511349_143511458	15.7587	0.241856	0.755138	0.320281	0.748755	0.992142	SINE/Alu	PB1D9	NA	chr5	143511349	143511458	-
chr5_143513295_143513408	31.3874	-0.102922	0.568452	-0.181056	0.856324	0.995546	SINE/Alu	PB1D9	NA	chr5	143513295	143513408	-
chr5_143514016_143514207	20.9414	-0.297992	0.668496	-0.445766	0.655766	0.989251	SINE/B4	ID_B1	NA	chr5	143514016	143514207	-
chr5_143514235_143514341	21.3484	0.519654	0.682523	0.761372	0.446435	0.945031	SINE/Alu	PB1D7	NA	chr5	143514235	143514341	-
chr5_143516239_143516426	17.6155	-0.194947	0.71283	-0.273483	0.784482	0.992142	SINE/B2	B2_Mm2	NA	chr5	143516239	143516426	-
chr5_143523874_143524020	11.1663	-0.0931443	0.896407	-0.103908	0.917242	0.997267	DNA/hAT-Charlie	URR1A	NA	chr5	143523874	143524020	-
chr5_143525853_143526005	17.4406	-1.06767	0.767324	-1.39142	0.164097	0.52767	LINE/L1	Lx8b	NA	chr5	143525853	143526005	-
chr5_143526034_143526168	13.2936	0.0608218	0.863041	0.0704738	0.943817	0.997454	LINE/L1	Lx8b	NA	chr5	143526034	143526168	-
chr5_143685543_143685689	22.8868	-0.230592	0.674537	-0.341853	0.732462	0.992142	SINE/Alu	B1_Mus2	NA	chr5	143685543	143685689	+
chr5_143713310_143713455	23.0099	0.148378	0.63702	0.232926	0.815819	0.994437	SINE/Alu	B1_Mus1	NA	chr5	143713310	143713455	-
chr5_143881591_143881785	12.3773	-0.840353	0.858076	-0.979345	0.327409	0.86475	SINE/B2	B2_Mm1a	NA	chr5	143881591	143881785	+
chr5_143881886_143882008	11.1658	0.424055	0.928966	0.456481	0.648044	0.988819	SINE/Alu	B1_Mus2	NA	chr5	143881886	143882008	+
chr5_143905025_143905112	26.0664	0.430453	0.624669	0.689089	0.490767	0.96497	SINE/MIR	MIR	NA	chr5	143905025	143905112	-
chr5_143907326_143907524	22.781	1.03699	0.652678	1.58882	0.112102	0.310968	SINE/B2	B3	NA	chr5	143907326	143907524	-
chr5_143907792_143907926	20.466	0.31143	0.681503	0.456974	0.647689	0.988819	SINE/B4	RSINE1	NA	chr5	143907792	143907926	-
chr5_143908145_143908492	22.7975	0.359287	0.660762	0.543746	0.586616	0.981175	LTR/ERVL	RMER10A	NA	chr5	143908145	143908492	-
chr5_143910998_143911112	22.7588	-0.348129	0.642233	-0.542061	0.587777	0.981209	SINE/B4	ID_B1	NA	chr5	143910998	143911112	+
chr5_143912076_143912271	17.7911	0.276495	0.86952	0.317986	0.750496	0.992142	SINE/B2	B2_Mm2	NA	chr5	143912076	143912271	-
chr5_143919930_143920122	11.601	-0.121278	0.866547	-0.139956	0.888695	0.995919	SINE/B2	B2_Mm2	NA	chr5	143919930	143920122	+
chr5_143920984_143921091	13.755	0.351919	0.800033	0.43988	0.660024	0.989251	SINE/Alu	PB1D10	NA	chr5	143920984	143921091	+
chr5_143921696_143921886	23.6749	0.354812	0.652693	0.543613	0.586708	0.981175	SINE/B4	ID_B1	NA	chr5	143921696	143921886	+
chr5_143930482_143930658	13.1819	-0.0547752	0.826275	-0.0662917	0.947146	0.997454	SINE/B4	B4A	NA	chr5	143930482	143930658	+
chr5_144007250_144008045	22.4951	0.0396891	0.641216	0.0618965	0.950645	0.997454	LTR/ERVL-MaLR	ORR1A2-int	NA	chr5	144007250	144008045	-
chr5_144036383_144036572	13.8549	-0.383394	0.921331	-0.416131	0.677314	0.990807	SINE/B2	B2_Mm1a	NA	chr5	144036383	144036572	+
chr5_144103699_144103847	14.5536	-0.694621	0.796026	-0.87261	0.382876	0.909415	SINE/Alu	B1F2	NA	chr5	144103699	144103847	+
chr5_144136895_144137116	13.9963	-0.227292	0.824533	-0.275661	0.782808	0.992142	SINE/B4	B4A	NA	chr5	144136895	144137116	+
chr5_144171116_144171226	14.691	0.906549	0.845033	1.0728	0.283362	0.804536	SINE/Alu	PB1D7	NA	chr5	144171116	144171226	+
chr5_144232274_144232466	18.9918	-0.673348	0.771308	-0.872995	0.382666	0.909415	SINE/B2	B2_Mm1a	NA	chr5	144232274	144232466	+
chr5_144260140_144260258	11.3323	-0.191698	0.874323	-0.219253	0.826453	0.994437	SINE/Alu	B1_Mur2	NA	chr5	144260140	144260258	+
chr5_144261656_144261764	15.0767	-0.445023	0.786215	-0.566032	0.571372	0.980829	SINE/B4	ID_B1	NA	chr5	144261656	144261764	+
chr5_144476563_144477444	25.4107	-1.04034	0.647971	-1.60554	0.108375	0.295968	LTR/ERVK	RMER19B	NA	chr5	144476563	144477444	-
chr5_144616210_144616400	13.7197	-0.740166	0.864015	-0.856659	0.391633	0.913975	SINE/B2	B2_Mm2	NA	chr5	144616210	144616400	+
chr5_144712258_144712449	24.807	-0.622309	0.682751	-0.911474	0.362046	0.898229	SINE/B2	B2_Mm1t	NA	chr5	144712258	144712449	+
chr5_144719440_144719658	23.8203	0.243967	0.683836	0.356763	0.72127	0.992142	SINE/B2	B2_Mm2	NA	chr5	144719440	144719658	-
chr5_144724391_144724572	103.639	-0.257279	0.418276	-0.615093	0.538493	0.974982	SINE/B2	B2_Mm1a	NA	chr5	144724391	144724572	-
chr5_144745962_144746161	16.1164	-0.183243	0.825228	-0.222051	0.824274	0.994437	SINE/B2	B2_Mm1a	NA	chr5	144745962	144746161	+
chr5_144767047_144767187	56.1436	0.289079	0.449325	0.643363	0.519988	0.971491	SINE/Alu	B1_Mus2	NA	chr5	144767047	144767187	-
chr5_144769085_144769286	15.187	-0.235698	0.762504	-0.309111	0.757237	0.992142	SINE/B4	ID_B1	NA	chr5	144769085	144769286	+
chr5_144769793_144769941	11.6897	0.1372	0.877014	0.15644	0.875686	0.995919	SINE/B4	RSINE1	NA	chr5	144769793	144769941	+
chr5_144772298_144772692	19.7297	-0.0775918	0.690883	-0.112308	0.910579	0.997208	LTR/ERVL-MaLR	MTA_Mm	NA	chr5	144772298	144772692	+
chr5_144774824_144775004	11.4702	-0.525864	0.878537	-0.598568	0.549461	0.977211	DNA/hAT-Ac	OldhAT1	NA	chr5	144774824	144775004	+
chr5_144782923_144783055	17.5186	0.190756	0.726295	0.262642	0.792826	0.992271	SINE/B4	ID_B1	NA	chr5	144782923	144783055	+
chr5_144788847_144789187	11.222	-0.978775	0.905775	-1.08059	0.279878	0.798649	LTR/ERVL-MaLR	MTD	NA	chr5	144788847	144789187	+
chr5_144798551_144798764	12.3614	0.297678	0.876667	0.339556	0.734191	0.992142	DNA/hAT-Charlie	URR1B	NA	chr5	144798551	144798764	+
chr5_144800301_144800484	11.4884	-0.153574	0.877301	-0.175052	0.861039	0.995919	SINE/B2	B3	NA	chr5	144800301	144800484	+
chr5_144806321_144806454	11.3363	0.305156	0.872505	0.349747	0.726529	0.992142	SINE/Alu	B1_Mur1	NA	chr5	144806321	144806454	+
chr5_144807854_144808020	11.1801	0.767264	0.901134	0.851442	0.394524	0.914367	SINE/B2	B2_Mm2	NA	chr5	144807854	144808020	+
chr5_144814976_144815206	13.3913	-0.135133	0.828813	-0.163044	0.870484	0.995919	SINE/B4	B4A	NA	chr5	144814976	144815206	+
chr5_144838597_144838721	18.7205	0.277075	0.692186	0.400289	0.688944	0.991491	SINE/B2	B2_Mm2	NA	chr5	144838597	144838721	+
chr5_144841754_144841988	11.8988	0.0821114	0.878484	0.0934694	0.925531	0.997267	DNA/hAT-Charlie	URR1A	NA	chr5	144841754	144841988	+
chr5_144994614_144994811	28.9709	-0.428556	0.58208	-0.736248	0.46158	0.956692	SINE/B2	B2_Mm1t	NA	chr5	144994614	144994811	-
chr5_145102070_145102157	15.9477	-0.256014	0.746206	-0.343087	0.731533	0.992142	SINE/Alu	PB1D10	NA	chr5	145102070	145102157	+
chr5_145103617_145103716	17.119	0.192377	0.737946	0.260693	0.794329	0.992271	SINE/Alu	PB1D10	NA	chr5	145103617	145103716	+
chr5_145133352_145133538	27.2324	0.339168	0.592894	0.572055	0.567285	0.979741	SINE/B2	B2_Mm2	NA	chr5	145133352	145133538	+
chr5_145139026_145139233	21.5504	-0.0919852	0.652927	-0.140881	0.887964	0.995919	SINE/MIR	MIR	NA	chr5	145139026	145139233	-
chr5_145139306_145139513	31.0054	0.0521015	0.55175	0.0944295	0.924768	0.997267	SINE/MIR	MIRb	NA	chr5	145139306	145139513	-
chr5_145143484_145143527	28.9206	0.39301	0.578766	0.679048	0.497107	0.966349	SINE/B2	B3A	NA	chr5	145143484	145143527	+
chr5_145144568_145144756	20.0718	-0.265531	0.742003	-0.357858	0.72045	0.992142	SINE/B2	B2_Mm1t	NA	chr5	145144568	145144756	-
chr5_145145279_145145403	16.7458	0.164504	0.762026	0.215877	0.829084	0.994437	SINE/Alu	B1_Mur3	NA	chr5	145145279	145145403	+
chr5_145145534_145145970	18.5733	0.240364	0.711941	0.337618	0.735651	0.992142	LTR/ERVK	BGLII_A	NA	chr5	145145534	145145970	-
chr5_145147330_145147494	36.6935	-0.131385	0.541235	-0.24275	0.808199	0.994149	SINE/B4	ID_B1	NA	chr5	145147330	145147494	+
chr5_145155866_145156063	63.4578	-0.0320432	0.47682	-0.0672018	0.946421	0.997454	SINE/B2	B2_Mm2	NA	chr5	145155866	145156063	-
chr5_145168539_145168971	17.4268	-0.0608727	0.754015	-0.0807314	0.935656	0.997267	LTR/ERVK	RMER4B	NA	chr5	145168539	145168971	+
chr5_145179498_145179631	138.966	0.200942	0.326256	0.615902	0.537959	0.974538	SINE/B4	B4A	NA	chr5	145179498	145179631	+
chr5_145182360_145182741	12.0873	-0.0930594	0.883888	-0.105284	0.91615	0.997267	LTR/ERVK	RLTR20B5_MM	NA	chr5	145182360	145182741	-
chr5_145186382_145186522	42.2545	0.252358	0.497615	0.507134	0.612061	0.984309	SINE/B4	ID_B1	NA	chr5	145186382	145186522	-
chr5_145186768_145186980	54.4576	-0.172294	0.448706	-0.383978	0.700994	0.991726	SINE/B4	B4A	NA	chr5	145186768	145186980	-
chr5_145188046_145188108	23.0625	0.356978	0.665515	0.536394	0.591687	0.981461	SINE/B2	B3A	NA	chr5	145188046	145188108	-
chr5_145188722_145188914	30.682	0.129133	0.575086	0.224546	0.822333	0.994437	SINE/B2	B3	NA	chr5	145188722	145188914	-
chr5_145233194_145233329	28.4839	-0.0574833	0.586749	-0.0979693	0.921957	0.997267	SINE/Alu	B1_Mur3	NA	chr5	145233194	145233329	+
chr5_145238490_145238617	26.837	-0.0472239	0.619986	-0.0761693	0.939284	0.997454	SINE/Alu	B1_Mur4	NA	chr5	145238490	145238617	+
chr5_145238980_145239095	27.2697	-0.161491	0.626968	-0.257575	0.796735	0.992271	SINE/Alu	PB1D9	NA	chr5	145238980	145239095	+
chr5_145242166_145242310	20.6445	0.0266257	0.689686	0.0386055	0.969205	0.998757	SINE/Alu	B1_Mus2	NA	chr5	145242166	145242310	+
chr5_145250131_145250289	18.4774	-0.587313	0.722557	-0.812826	0.416318	0.929251	SINE/B4	RSINE1	NA	chr5	145250131	145250289	+
chr5_145250316_145250383	12.3817	0.870873	0.895104	0.972929	0.330589	0.865533	SINE/B2	B3A	NA	chr5	145250316	145250383	+
chr5_145250689_145250880	28.1668	-0.0647621	0.628495	-0.103043	0.917929	0.997267	DNA/hAT-Charlie	URR1A	NA	chr5	145250689	145250880	+
chr5_145252496_145252681	14.5306	0.50963	0.800505	0.636635	0.524362	0.972096	SINE/B2	B2_Mm2	NA	chr5	145252496	145252681	-
chr5_145283947_145284196	55.9604	0.117383	0.432762	0.271241	0.786206	0.992142	SINE/B4	B4	NA	chr5	145283947	145284196	+
chr5_145284618_145284854	35.4581	0.504336	0.536139	0.940681	0.346869	0.884757	SINE/B4	B4A	NA	chr5	145284618	145284854	+
chr5_145285128_145285271	18.8427	0.243439	0.71044	0.34266	0.731855	0.992142	SINE/Alu	B1_Mus1	NA	chr5	145285128	145285271	+
chr5_145285737_145285927	27.9845	-0.258173	0.601522	-0.429199	0.667778	0.989251	SINE/B2	B2_Mm2	NA	chr5	145285737	145285927	+
chr5_145289438_145289501	16.5779	0.368248	0.738831	0.49842	0.618188	0.984801	SINE/Alu	PB1D7	NA	chr5	145289438	145289501	+
chr5_145290043_145290209	21.0465	-0.098016	0.662608	-0.147925	0.882402	0.995919	DNA/hAT-Charlie	URR1A	NA	chr5	145290043	145290209	+
chr5_145295385_145295905	15.3037	0.493752	0.813268	0.60712	0.543771	0.976152	LINE/L1	L1_Mur3	NA	chr5	145295385	145295905	+
chr5_145296041_145296566	12.6558	-0.448272	0.855982	-0.523693	0.600492	0.982181	LINE/L1	L1_Mur3	NA	chr5	145296041	145296566	+
chr5_145302119_145305473	50.8759	0.470827	0.460056	1.02341	0.306112	0.834618	LTR/ERVK	MMERVK9C_I-int	NA	chr5	145302119	145305473	-
chr5_145305474_145306385	30.0799	0.229355	0.576984	0.397507	0.690993	0.991572	LTR/ERVK	RLTR13F	NA	chr5	145305474	145306385	-
chr5_145306386_145307234	31.4423	0.457821	0.553285	0.827459	0.407977	0.92285	LTR/ERVK	MMERVK9C_I-int	NA	chr5	145306386	145307234	-
chr5_145307286_145307713	21.4941	-0.100852	0.663183	-0.152073	0.87913	0.995919	LTR/ERVK	MMERVK9C_I-int	NA	chr5	145307286	145307713	-
chr5_145330394_145336798	12.1889	0.616502	0.861626	0.71551	0.474294	0.960784	LTR/ERVK	IAPEz-int	NA	chr5	145330394	145336798	+
chr5_145481271_145487074	15.3901	0.535957	0.766111	0.699582	0.484188	0.962188	LINE/L1	L1MdA_I	NA	chr5	145481271	145487074	+
chr5_145539913_145545234	12.3201	0.51159	0.842392	0.607306	0.543648	0.976152	LTR/ERVL	MERVL-int	NA	chr5	145539913	145545234	+
chr5_145671336_145673205	44.5143	0.218485	0.49963	0.437293	0.661899	0.989251	LINE/L1	L1MdFanc_I	NA	chr5	145671336	145673205	+
chr5_145673206_145674193	17.6374	0.082969	0.806159	0.102919	0.918027	0.997267	LINE/L1	L1MdFanc_I	NA	chr5	145673206	145674193	+
chr5_146240689_146240834	11.9815	-0.368335	0.852457	-0.432086	0.665679	0.989251	SINE/B2	B3	NA	chr5	146240689	146240834	+
chr5_146242264_146242393	11.1369	0.255772	0.883394	0.289534	0.772173	0.992142	LTR/ERVL	RMER15-int	NA	chr5	146242264	146242393	+
chr5_146253418_146254189	20.2185	0.302519	0.729446	0.414724	0.678344	0.990928	LTR/ERVK	RMER19B	NA	chr5	146253418	146254189	+
chr5_146260978_146261365	1022.31	-0.0984979	0.529537	-0.186007	0.852439	0.994673	rRNA	LSU-rRNA_Hsa	NA	chr5	146260978	146261365	+
chr5_146261855_146262383	11.9441	0.780023	0.8943	0.872217	0.38309	0.909415	LINE/L1	L1MD	NA	chr5	146261855	146262383	+
chr5_146276731_146276878	11.8708	-0.169945	0.864324	-0.196622	0.844124	0.994437	SINE/Alu	B1_Mm	NA	chr5	146276731	146276878	+
chr5_146285266_146285427	14.5139	0.0887399	0.785029	0.11304	0.909999	0.997139	SINE/B2	B2_Mm2	NA	chr5	146285266	146285427	+
chr5_146293697_146293847	21.9645	-0.160764	0.655154	-0.245384	0.806159	0.99376	SINE/Alu	B1_Mur3	NA	chr5	146293697	146293847	+
chr5_146332132_146332339	25.2472	-0.472274	0.627069	-0.753145	0.451363	0.94828	SINE/B2	B2_Mm1a	NA	chr5	146332132	146332339	-
chr5_146394075_146394196	39.3812	-0.477827	0.500711	-0.954298	0.339933	0.87631	SINE/B2	B2_Mm1t	NA	chr5	146394075	146394196	-
chr5_146448000_146449397	17.8387	-0.928113	0.757221	-1.22568	0.220318	0.683903	LINE/L1	L1MdF_V	NA	chr5	146448000	146449397	+
chr5_146449397_146450496	11.3912	-0.460762	0.910495	-0.506056	0.612817	0.984309	LINE/L1	L1MdF_V	NA	chr5	146449397	146450496	+
chr5_146456343_146456467	13.8782	-0.531257	0.806701	-0.658556	0.510181	0.970786	SINE/Alu	B1_Mur1	NA	chr5	146456343	146456467	+
chr5_146461778_146461971	36.8014	0.0244772	0.545465	0.044874	0.964208	0.997943	SINE/B4	ID_B1	NA	chr5	146461778	146461971	+
chr5_146464600_146464993	42.6179	0.166478	0.494	0.337	0.736117	0.992142	LTR/ERVL-MaLR	MTA_Mm	NA	chr5	146464600	146464993	+
chr5_146580821_146581034	14.1349	0.556787	0.897389	0.620452	0.53496	0.973551	SINE/B2	B3	NA	chr5	146580821	146581034	+
chr5_146620674_146620810	46.4885	-0.166885	0.536332	-0.31116	0.755679	0.992142	SINE/Alu	B1_Mus2	NA	chr5	146620674	146620810	+
chr5_146664423_146664615	84.232	-0.250973	0.479412	-0.523502	0.600625	0.982181	SINE/B2	B2_Mm1a	NA	chr5	146664423	146664615	+
chr5_146701374_146701556	72.8644	-0.398174	0.438952	-0.9071	0.364354	0.899261	SINE/B2	B2_Mm1t	NA	chr5	146701374	146701556	+
chr5_146742227_146747552	30.1435	-0.398654	0.559959	-0.711934	0.476506	0.960784	LTR/ERVL	MERVL-int	NA	chr5	146742227	146747552	+
chr5_146753072_146753238	15.9955	-0.252576	0.745687	-0.338715	0.734824	0.992142	DNA/TcMar	X4b_DNA	NA	chr5	146753072	146753238	-
chr5_146816912_146817079	13.4165	-0.852791	0.837385	-1.0184	0.308489	0.83822	SINE/B2	B2_Mm1t	NA	chr5	146816912	146817079	-
chr5_146829214_146829363	115.386	-0.270645	0.393203	-0.68831	0.491258	0.96497	SINE/Alu	B1_Mus2	NA	chr5	146829214	146829363	+
chr5_146831865_146832011	27.1527	0.21776	1.25079	0.174098	0.861788	0.995919	SINE/Alu	B1_Mus2	NA	chr5	146831865	146832011	-
chr5_146838523_146838676	27.0545	0.332153	0.616727	0.538574	0.590181	0.981461	SINE/B2	B3	NA	chr5	146838523	146838676	+
chr5_146838689_146838820	19.4259	1.32341	0.741684	1.78433	0.0743696	0.151864	SINE/Alu	B1_Mur3	NA	chr5	146838689	146838820	+
chr5_146838868_146839005	15.9256	0.10018	0.75426	0.132819	0.894336	0.995919	SINE/B2	B2_Mm2	NA	chr5	146838868	146839005	+
chr5_146839306_146839634	31.1059	-0.131617	0.595169	-0.221142	0.824982	0.994437	LINE/L2	L2a	NA	chr5	146839306	146839634	+
chr5_146840638_146840823	11.5192	0.250322	0.898488	0.278604	0.780549	0.992142	SINE/B2	B2_Mm1t	NA	chr5	146840638	146840823	+
chr5_146867103_146867279	36.0603	-0.0252344	0.574282	-0.0439408	0.964952	0.998037	SINE/B2	B2_Mm1t	NA	chr5	146867103	146867279	-
chr5_146894526_146894880	15.2305	0.451739	0.838998	0.538427	0.590282	0.981461	LTR/ERVK	RLTR11A2	NA	chr5	146894526	146894880	-
chr5_146895401_146895582	20.7092	-0.187264	0.681629	-0.27473	0.783523	0.992142	SINE/B2	B2_Mm2	NA	chr5	146895401	146895582	-
chr5_146918182_146918373	13.3756	0.105684	0.851454	0.124122	0.901219	0.996446	SINE/B2	B2_Mm1a	NA	chr5	146918182	146918373	+
chr5_146921693_146921879	41.209	-0.415788	0.526126	-0.790281	0.429363	0.93744	SINE/B2	B2_Mm1t	NA	chr5	146921693	146921879	-
chr5_146923194_146923382	20.7067	0.210955	0.740363	0.284935	0.775694	0.992142	SINE/B2	B2_Mm2	NA	chr5	146923194	146923382	-
chr5_146927709_146927905	36.4496	-0.110045	0.55221	-0.199281	0.842043	0.994437	SINE/B2	B3	NA	chr5	146927709	146927905	+
chr5_146933752_146933876	281.115	-0.346693	0.325331	-1.06566	0.286576	0.810678	SINE/Alu	B1_Mus2	NA	chr5	146933752	146933876	-
chr5_146934084_146934275	53.5951	0.165605	0.450378	0.367703	0.713095	0.992142	SINE/B2	B2_Mm2	NA	chr5	146934084	146934275	+
chr5_146950741_146950811	14.7934	-0.377677	0.811396	-0.465466	0.641598	0.987394	SINE/B4	RSINE1	NA	chr5	146950741	146950811	+
chr5_146956432_146956628	12.9336	-0.000912368	0.838457	-0.00108815	0.999132	0.999888	SINE/B2	B3	NA	chr5	146956432	146956628	-
chr5_146958591_146958795	17.2984	-0.503858	0.732162	-0.688178	0.49134	0.96497	DNA/hAT-Charlie	URR1A	NA	chr5	146958591	146958795	-
chr5_147080586_147080695	12.5598	0.432391	0.850035	0.508675	0.61098	0.984242	SINE/Alu	PB1D10	NA	chr5	147080586	147080695	+
chr5_147080725_147080849	12.7094	0.245418	0.846727	0.289843	0.771936	0.992142	SINE/Alu	B1_Mus2	NA	chr5	147080725	147080849	+
chr5_147082144_147082253	21.5667	0.70394	0.658178	1.06953	0.284831	0.807002	SINE/Alu	B1_Mm	NA	chr5	147082144	147082253	+
chr5_147083711_147083862	16.3075	0.123319	0.79497	0.155125	0.876723	0.995919	SINE/B2	B2_Mm2	NA	chr5	147083711	147083862	+
chr5_147084822_147084937	13.2784	0.250099	0.821223	0.304544	0.760713	0.992142	SINE/Alu	PB1D10	NA	chr5	147084822	147084937	+
chr5_147085893_147085997	12.9393	-0.119148	0.824951	-0.14443	0.885161	0.995919	SINE/MIR	MIRb	NA	chr5	147085893	147085997	+
chr5_147100353_147100439	12.2633	0.112273	0.922479	0.121708	0.90313	0.996446	SINE/ID	ID4	NA	chr5	147100353	147100439	+
chr5_147101722_147101833	15.1667	0.699621	0.775093	0.902629	0.366723	0.90006	SINE/B4	RSINE1	NA	chr5	147101722	147101833	+
chr5_147104816_147105198	18.3188	-0.149633	0.702953	-0.212864	0.831433	0.994437	LTR/ERVL-MaLR	MTC	NA	chr5	147104816	147105198	+
chr5_147203188_147203325	12.6876	0.257806	0.836915	0.308043	0.75805	0.992142	SINE/Alu	B1_Mus2	NA	chr5	147203188	147203325	+
chr5_147249624_147249810	20.4142	0.0461776	0.759067	0.0608346	0.951491	0.997454	SINE/B2	B2_Mm1a	NA	chr5	147249624	147249810	-
chr5_147286439_147286626	16.4408	-0.0844569	0.734619	-0.114967	0.908471	0.996951	SINE/B2	B2_Mm2	NA	chr5	147286439	147286626	+
chr5_147296548_147296740	11.6117	-0.320038	0.902821	-0.354486	0.722975	0.992142	SINE/B2	B2_Mm1a	NA	chr5	147296548	147296740	+
chr5_147397281_147397486	23.366	0.161313	0.649669	0.248301	0.803902	0.993147	SINE/B2	B2_Mm2	NA	chr5	147397281	147397486	+
chr5_147403050_147403239	59.1028	0.000448533	0.440733	0.0010177	0.999188	0.999888	SINE/B2	B2_Mm2	NA	chr5	147403050	147403239	-
chr5_147408283_147408424	33.3109	-0.0509052	0.614536	-0.0828351	0.933983	0.997267	SINE/Alu	B1_Mus2	NA	chr5	147408283	147408424	-
chr5_147409730_147409875	21.5253	-0.140196	0.693019	-0.202297	0.839684	0.994437	SINE/Alu	B1_Mur4	NA	chr5	147409730	147409875	+
chr5_147451765_147451938	11.8673	0.199495	0.885326	0.225335	0.821719	0.994437	SINE/B2	B2_Mm1a	NA	chr5	147451765	147451938	-
chr5_147473186_147474445	17.2588	-0.483839	0.817943	-0.591531	0.554165	0.978313	LTR/ERVK	MLTR25C	NA	chr5	147473186	147474445	+
chr5_147479107_147480153	14.9049	0.440419	0.784648	0.561295	0.574596	0.981068	Other	RMER1A	NA	chr5	147479107	147480153	+
chr5_147512407_147513459	14.1328	-0.388707	0.809058	-0.480444	0.630912	0.985533	LTR/ERVK	MurERV4-int	NA	chr5	147512407	147513459	+
chr5_147514038_147515716	28.2115	-0.302642	0.602371	-0.502417	0.615374	0.984801	LTR/ERVK	MurERV4-int	NA	chr5	147514038	147515716	+
chr5_147523821_147524010	22.2537	-0.0581346	0.645512	-0.0900597	0.92824	0.997267	SINE/B2	B2_Mm2	NA	chr5	147523821	147524010	+
chr5_147528664_147528747	15.0433	-0.567755	0.777627	-0.730113	0.465321	0.95699	SINE/Alu	PB1D7	NA	chr5	147528664	147528747	+
chr5_147528764_147528913	15.8363	-0.36756	0.756826	-0.485659	0.627209	0.985321	SINE/Alu	B1_Mur2	NA	chr5	147528764	147528913	+
chr5_147529617_147529695	21.7261	-0.200285	0.652922	-0.306751	0.759033	0.992142	SINE/ID	ID4	NA	chr5	147529617	147529695	+
chr5_147534355_147534428	30.6056	-0.115613	0.570658	-0.202596	0.839451	0.994437	SINE/B2	B2_Mm1t	NA	chr5	147534355	147534428	+
chr5_147535031_147535215	29.1487	-0.595268	0.587234	-1.01368	0.310735	0.842645	SINE/B2	B2_Mm2	NA	chr5	147535031	147535215	+
chr5_147535309_147535515	26.9918	0.0280029	0.616795	0.0454007	0.963788	0.997809	DNA/hAT-Charlie	URR1A	NA	chr5	147535309	147535515	+
chr5_147535877_147535989	30.1713	-0.121219	0.561174	-0.21601	0.82898	0.994437	SINE/B4	RSINE1	NA	chr5	147535877	147535989	+
chr5_147537974_147538150	22.7487	0.182784	0.637038	0.286928	0.774167	0.992142	SINE/B2	B2_Mm2	NA	chr5	147537974	147538150	+
chr5_147538241_147538453	27.3797	-0.222927	0.645976	-0.345101	0.730018	0.992142	SINE/B2	B3A	NA	chr5	147538241	147538453	+
chr5_147538814_147538860	25.0031	0.397888	0.645148	0.616739	0.537407	0.974189	SINE/Alu	PB1D11	NA	chr5	147538814	147538860	+
chr5_147542014_147542124	15.8323	-0.407706	0.781111	-0.521957	0.6017	0.982181	SINE/Alu	B1_Mus1	NA	chr5	147542014	147542124	+
chr5_147544317_147544434	12.5797	-0.227649	0.834746	-0.272716	0.785071	0.992142	SINE/MIR	MIR1_Amn	NA	chr5	147544317	147544434	+
chr5_147544955_147545099	20.0434	0.389893	0.680142	0.573253	0.566473	0.979328	SINE/Alu	B1_Mus2	NA	chr5	147544955	147545099	+
chr5_147639841_147640041	37.4758	0.00260224	0.569354	0.00457052	0.996353	0.999805	SINE/B2	B2_Mm1t	NA	chr5	147639841	147640041	+
chr5_147690262_147690452	87.3466	-0.179779	0.383824	-0.468389	0.639506	0.987364	SINE/B2	B2_Mm1a	NA	chr5	147690262	147690452	+
chr5_147745157_147745249	14.5736	0.183875	0.804074	0.228679	0.819119	0.994437	LTR/ERVK	RLTR10D	NA	chr5	147745157	147745249	-
chr5_147763981_147764138	15.8694	-0.565491	0.891301	-0.634455	0.525784	0.972749	SINE/B2	B2_Mm2	NA	chr5	147763981	147764138	-
chr5_147869066_147869233	14.7845	-0.0144122	0.812687	-0.017734	0.985851	0.999773	SINE/B4	B4A	NA	chr5	147869066	147869233	+
chr5_147908842_147909035	43.9269	-0.102316	0.523154	-0.195576	0.844942	0.994437	SINE/B2	B2_Mm1a	NA	chr5	147908842	147909035	+
chr5_147929200_147929376	11.8389	-0.930095	0.882603	-1.05381	0.291971	0.817919	SINE/B2	B2_Mm2	NA	chr5	147929200	147929376	+
chr5_147950940_147951126	20.3218	-0.404396	0.668272	-0.605136	0.545088	0.976152	SINE/B2	B2_Mm2	NA	chr5	147950940	147951126	-
chr5_147982400_147982574	47.2099	-0.277567	0.556077	-0.499151	0.617673	0.984801	SINE/B2	B2_Mm1a	NA	chr5	147982400	147982574	+
chr5_148389060_148389235	22.4649	0.99118	0.657297	1.50796	0.131564	0.392368	DNA/TcMar-Tigger	Tigger15a	NA	chr5	148389060	148389235	-
chr5_148395411_148396030	64.461	-0.111836	0.422438	-0.264738	0.791211	0.992271	LTR/ERVL	MT2B	NA	chr5	148395411	148396030	-
chr5_148600781_148600888	17.5382	-0.247597	0.806264	-0.307092	0.758774	0.992142	SINE/B2	B2_Mm2	NA	chr5	148600781	148600888	+
chr5_148640814_148641132	29.3787	-0.0444021	0.595198	-0.0746005	0.940533	0.997454	LTR/ERVK	ERVB7_1-LTR_MM	NA	chr5	148640814	148641132	-
chr5_148746576_148747045	17.8724	-0.52701	0.741292	-0.710935	0.477124	0.960784	LTR/ERVK	RLTR44D	NA	chr5	148746576	148747045	-
chr5_148781971_148782152	63.599	0.0906174	0.49064	0.184692	0.853471	0.994845	SINE/B2	B2_Mm2	NA	chr5	148781971	148782152	-
chr5_148870948_148871132	33.2745	-0.625326	0.556472	-1.12373	0.261126	0.76914	SINE/B2	B2_Mm1t	NA	chr5	148870948	148871132	-
chr5_148985457_148985586	29.3301	0.166348	0.645863	0.257559	0.796747	0.992271	SINE/B2	B3	NA	chr5	148985457	148985586	+
chr5_148989770_148989917	73.914	0.0618143	0.882309	0.0700598	0.944146	0.997454	SINE/Alu	B1_Mur3	NA	chr5	148989770	148989917	+
chr5_149032675_149032866	16.9032	-0.207206	0.788526	-0.262776	0.792723	0.992271	SINE/B2	B2_Mm2	NA	chr5	149032675	149032866	+
chr5_149071820_149071998	23.4791	-0.0689568	0.6322	-0.109074	0.913144	0.997267	SINE/B2	B2_Mm2	NA	chr5	149071820	149071998	+
chr5_149112122_149112789	78.5518	0.350419	0.394498	0.888267	0.374397	0.906678	LTR/ERVK	RLTR17	NA	chr5	149112122	149112789	-
chr5_149138085_149138258	136.692	-0.305263	0.380486	-0.802297	0.422381	0.933688	SINE/B2	B2_Mm1t	NA	chr5	149138085	149138258	-
chr5_149141142_149141333	174.606	-0.264618	0.379751	-0.69682	0.485915	0.962787	SINE/B2	B2_Mm1a	NA	chr5	149141142	149141333	-
chr5_149195488_149195633	11.7146	-0.180863	0.882778	-0.204879	0.837666	0.994437	SINE/Alu	B1_Mus1	NA	chr5	149195488	149195633	+
chr5_149200601_149200998	23.4915	-0.0440182	0.645767	-0.0681642	0.945655	0.997454	LTR/ERVL-MaLR	MTA_Mm	NA	chr5	149200601	149200998	+
chr5_149206231_149206340	16.3198	-0.464291	0.752735	-0.616806	0.537363	0.974189	SINE/Alu	B1_Mur2	NA	chr5	149206231	149206340	+
chr5_149210466_149210703	12.1119	0.946337	0.897022	1.05498	0.291436	0.816742	SINE/B4	B4	NA	chr5	149210466	149210703	+
chr5_149226753_149226903	93.3716	-0.0480744	0.360832	-0.133232	0.89401	0.995919	SINE/Alu	B1_Mur4	NA	chr5	149226753	149226903	+
chr5_149261628_149261769	13.0553	-0.408012	0.859305	-0.474816	0.634918	0.987201	SINE/B2	B3	NA	chr5	149261628	149261769	-
chr5_149447166_149447356	50.5996	-0.280834	0.542563	-0.517606	0.604734	0.982391	SINE/B2	B2_Mm1a	NA	chr5	149447166	149447356	-
chr5_149544071_149544262	15.8698	-0.596438	0.816234	-0.730719	0.464951	0.956813	SINE/B2	B2_Mm1a	NA	chr5	149544071	149544262	-
chr5_149610209_149610418	109.494	-0.318696	0.36239	-0.87943	0.379168	0.906884	LINE/L1	L1MB2	NA	chr5	149610209	149610418	+
chr5_149628091_149628281	29.4796	0.628207	0.569768	1.10257	0.270216	0.782958	SINE/B2	B2_Mm1t	NA	chr5	149628091	149628281	-
chr5_149633093_149633212	39.054	0.230793	0.548866	0.420492	0.674126	0.989937	SINE/B4	RSINE1	NA	chr5	149633093	149633212	-
chr5_149633529_149633716	44.3195	-0.0314488	0.478327	-0.0657475	0.947579	0.997454	SINE/B2	B3	NA	chr5	149633529	149633716	-
chr5_149639862_149640048	24.0878	-0.743375	0.683213	-1.08806	0.27657	0.793363	SINE/B2	B2_Mm2	NA	chr5	149639862	149640048	-
chr5_149641149_149641297	21.2341	-0.383177	0.662565	-0.578324	0.563046	0.978985	SINE/Alu	B1_Mus1	NA	chr5	149641149	149641297	-
chr5_149642061_149642268	11.2589	-0.718798	0.88185	-0.815102	0.415014	0.927395	DNA/hAT-Charlie	URR1B	NA	chr5	149642061	149642268	+
chr5_149648538_149648915	18.6005	-0.107989	0.695266	-0.15532	0.876569	0.995919	LTR/ERV1	RLTR23	NA	chr5	149648538	149648915	+
chr5_149746116_149746274	12.3792	-0.169805	0.847052	-0.200466	0.841116	0.994437	SINE/B2	B2_Mm2	NA	chr5	149746116	149746274	+
chr5_149867669_149867814	35.1834	-0.508717	0.557601	-0.912331	0.361594	0.897774	SINE/Alu	B1_Mus1	NA	chr5	149867669	149867814	+
chr5_150000702_150000879	12.1502	0.143141	0.863303	0.165807	0.868309	0.995919	SINE/B2	B2_Mm1a	NA	chr5	150000702	150000879	+
chr5_150024923_150025069	33.6469	0.361438	0.661694	0.546232	0.584907	0.981175	SINE/Alu	B1_Mm	NA	chr5	150024923	150025069	-
chr5_150037215_150037408	12.5802	0.144945	0.872803	0.166068	0.868103	0.995919	SINE/B2	B2_Mm1t	NA	chr5	150037215	150037408	+
chr5_150099132_150099274	77.5978	-0.138408	0.467305	-0.296183	0.76709	0.992142	SINE/Alu	B1_Mm	NA	chr5	150099132	150099274	+
chr5_150429428_150429623	28.0365	-0.616045	0.632532	-0.973936	0.330088	0.865533	SINE/B2	B2_Mm2	NA	chr5	150429428	150429623	-
chr5_150437882_150438030	12.7008	0.234727	0.845304	0.277683	0.781256	0.992142	SINE/Alu	B1_Mus2	NA	chr5	150437882	150438030	-
chr5_150448751_150448942	58.2345	-0.369121	0.469884	-0.785557	0.432127	0.940195	SINE/B2	B2_Mm2	NA	chr5	150448751	150448942	+
chr5_150491295_150491965	29.1015	-0.257638	0.598949	-0.430149	0.667087	0.989251	LTR/ERVK	RLTR17	NA	chr5	150491295	150491965	-
chr5_150522242_150522382	16.492	0.303403	0.802055	0.378282	0.705221	0.991743	LTR/ERV1	MLTR14	NA	chr5	150522242	150522382	-
chr5_150523380_150523492	17.267	0.165886	0.771254	0.215086	0.8297	0.994437	SINE/Alu	B1_Mur3	NA	chr5	150523380	150523492	+
chr5_150523673_150523773	16.2742	-0.620825	0.754078	-0.82329	0.410343	0.924169	SINE/B4	ID_B1	NA	chr5	150523673	150523773	+
chr5_150526854_150527198	37.2854	0.533568	0.512121	1.04188	0.297468	0.824506	LTR/ERVL-MaLR	ORR1A0	NA	chr5	150526854	150527198	+
chr5_150527199_150528940	205.95	0.385131	0.28587	1.34722	0.177908	0.573328	LTR/ERVL-MaLR	ORR1A0-int	NA	chr5	150527199	150528940	+
chr5_150530450_150530578	31.6942	-0.205036	0.555899	-0.368837	0.712249	0.992142	SINE/Alu	B1_Mur2	NA	chr5	150530450	150530578	+
chr5_150532494_150532704	11.4664	-0.122575	0.899103	-0.13633	0.89156	0.995919	SINE/B2	B3	NA	chr5	150532494	150532704	+
chr5_150534769_150534997	41.3832	-0.683583	0.576039	-1.18669	0.235348	0.719463	LINE/L1	Lx8	NA	chr5	150534769	150534997	-
chr5_150555636_150555817	13.8693	-0.141742	0.804214	-0.176249	0.860098	0.995919	SINE/B2	B2_Mm1t	NA	chr5	150555636	150555817	+
chr5_150627810_150628618	18.4342	0.543389	0.704654	0.771143	0.440622	0.941892	DNA/TcMar-Tigger	Tigger1	NA	chr5	150627810	150628618	-
chr5_150630331_150630545	14.5874	0.472247	0.836323	0.56467	0.572298	0.981031	DNA/hAT-Charlie	URR1B	NA	chr5	150630331	150630545	-
chr5_150632634_150632950	18.0649	-0.618809	0.729395	-0.848386	0.396223	0.915639	LTR/ERVL-MaLR	ORR1A2	NA	chr5	150632634	150632950	-
chr5_150651797_150652005	15.9387	0.0982831	0.749162	0.131191	0.895624	0.995919	DNA/TcMar-Tigger	MER2	NA	chr5	150651797	150652005	-
chr5_150654993_150655247	14.1413	0.000743041	0.811736	0.000915374	0.99927	0.999888	LTR/ERVL-MaLR	MLT1D	NA	chr5	150654993	150655247	-
chr5_150658904_150659046	21.0332	0.165034	0.661513	0.24948	0.802989	0.993113	SINE/Alu	B1_Mus1	NA	chr5	150658904	150659046	-
chr5_150663801_150664296	38.4907	0.32187	0.507779	0.633878	0.526161	0.972749	LTR/ERV1	RLTR1D	NA	chr5	150663801	150664296	-
chr5_150682892_150683036	60.9231	0.00143159	0.451185	0.00317296	0.997468	0.999805	SINE/Alu	B1_Mus2	NA	chr5	150682892	150683036	-
chr5_150704469_150707956	37.5333	0.377708	0.561969	0.672115	0.50151	0.968194	LTR/ERVL	MERVL_2A-int	NA	chr5	150704469	150707956	+
chr5_150723653_150724016	18.1773	0.586224	0.78382	0.747907	0.454517	0.950505	LTR/ERVL	RMER10A	NA	chr5	150723653	150724016	+
chr5_150725341_150725468	12.6517	-0.888086	0.851254	-1.04327	0.296824	0.822993	SINE/B4	RSINE1	NA	chr5	150725341	150725468	+
chr5_150725841_150726049	11.7687	0.503161	0.88729	0.567076	0.570663	0.980518	SINE/B4	B4	NA	chr5	150725841	150726049	+
chr5_150794681_150794857	15.4134	1.13261	0.77406	1.46321	0.143411	0.443847	SINE/B2	B3	NA	chr5	150794681	150794857	+
chr5_150795410_150795599	75.7134	-0.227579	0.464447	-0.489999	0.624135	0.985321	SINE/B2	B2_Mm1a	NA	chr5	150795410	150795599	-
chr5_150797578_150797745	16.6729	0.733069	0.754329	0.971816	0.331142	0.865542	SINE/B2	B3	NA	chr5	150797578	150797745	+
chr5_150799915_150800096	15.0836	0.391901	0.796543	0.492002	0.622718	0.984921	LINE/L1	Lx8b	NA	chr5	150799915	150800096	+
chr5_150800184_150800270	13.0164	-0.0272485	0.846182	-0.0322018	0.974311	0.998765	SINE/Alu	PB1D11	NA	chr5	150800184	150800270	+
chr5_150804741_150804889	18.1888	0.101289	0.733965	0.138002	0.890239	0.995919	SINE/B4	RSINE1	NA	chr5	150804741	150804889	+
chr5_150856882_150857049	51.5141	-0.327541	0.510451	-0.641669	0.521088	0.97156	SINE/B2	B2_Mm2	NA	chr5	150856882	150857049	-
chr5_151367032_151367519	22.218	0.460256	0.662395	0.694837	0.487157	0.963071	LTR/ERV1	RMER5	NA	chr5	151367032	151367519	-
chr5_151371031_151371105	13.5757	0.868975	0.822564	1.05642	0.290775	0.815955	SINE/Alu	PB1D10	NA	chr5	151371031	151371105	+
chr5_151372098_151372348	14.9973	-0.00715303	0.772686	-0.00925735	0.992614	0.999805	SINE/B4	B4A	NA	chr5	151372098	151372348	+
chr5_151463976_151469319	12.4995	-0.0324174	0.861152	-0.0376443	0.969971	0.998765	LTR/ERVL	MERVL-int	NA	chr5	151463976	151469319	+
chr5_151495446_151501674	12.3173	-0.0603121	0.839302	-0.0718599	0.942713	0.997454	LINE/L1	L1MdGf_I	NA	chr5	151495446	151501674	-
chr5_151680083_151685369	25.0858	0.383021	0.618259	0.619515	0.535577	0.973551	LTR/ERVL	MERVL-int	NA	chr5	151680083	151685369	+
chr6_3135798_3137571	18.4913	-0.064564	0.744096	-0.0867685	0.930856	0.997267	LTR/ERVL-MaLR	ORR1A0-int	NA	chr6	3135798	3137571	-
chr6_3159405_3163771	103.452	0.148196	0.352927	0.419906	0.674554	0.990032	LTR/ERVK	MMETn-int	NA	chr6	3159405	3163771	-
chr6_3416046_3420748	11.3057	0.793468	0.909985	0.871958	0.383232	0.909415	LINE/L1	L1MdV_I	NA	chr6	3416046	3420748	-
chr6_3456258_3456417	14.1525	0.165037	0.881816	0.187155	0.851539	0.994579	SINE/B2	B2_Mm1a	NA	chr6	3456258	3456417	+
chr6_3515404_3515695	14.4231	0.0518547	0.816817	0.0634838	0.949381	0.997454	LINE/L1	Lx8b	NA	chr6	3515404	3515695	+
chr6_3519562_3519795	19.9772	-0.598777	0.725656	-0.825152	0.409285	0.923905	SINE/B4	B4A	NA	chr6	3519562	3519795	+
chr6_3534235_3534548	12.2562	0.391523	0.894384	0.437756	0.661563	0.989251	LINE/L1	L1MdV_I	NA	chr6	3534235	3534548	+
chr6_3540244_3540640	29.4142	1.02061	0.609752	1.67381	0.094168	0.232108	LTR/ERVL-MaLR	MTA_Mm	NA	chr6	3540244	3540640	+
chr6_3557006_3557943	19.9169	-0.103933	0.702829	-0.147878	0.882439	0.995919	LTR/ERVK	RLTR13E	NA	chr6	3557006	3557943	+
chr6_3588495_3588580	12.6109	-0.292698	0.855655	-0.342075	0.732294	0.992142	SINE/Alu	PB1D10	NA	chr6	3588495	3588580	+
chr6_3593495_3593690	14.0646	-0.501305	0.79975	-0.626827	0.530773	0.973051	SINE/B2	B3	NA	chr6	3593495	3593690	+
chr6_3597592_3597998	20.1422	-0.590181	0.674235	-0.875334	0.381392	0.90834	LINE/L1	Lx5c	NA	chr6	3597592	3597998	+
chr6_3605358_3609001	57.239	-0.0951057	0.434845	-0.218712	0.826874	0.994437	LINE/L1	L1MdV_I	NA	chr6	3605358	3609001	+
chr6_3614489_3619876	11.8548	-0.309668	0.865309	-0.357869	0.720441	0.992142	LINE/L1	L1MdV_I	NA	chr6	3614489	3619876	+
chr6_4078819_4078928	16.4867	0.368379	0.76774	0.479823	0.631353	0.985722	DNA/hAT-Charlie	MER5A	NA	chr6	4078819	4078928	-
chr6_4079714_4079861	14.561	0.509629	0.808274	0.630516	0.528357	0.972992	SINE/Alu	B1_Mus1	NA	chr6	4079714	4079861	-
chr6_4108518_4108708	12.9813	-0.384218	0.931435	-0.412501	0.679972	0.991052	SINE/B2	B2_Mm1a	NA	chr6	4108518	4108708	-
chr6_4564417_4564608	43.6738	-0.310761	0.552235	-0.562733	0.573616	0.981068	SINE/B2	B2_Mm1a	NA	chr6	4564417	4564608	-
chr6_4749984_4750026	18.8799	0.0906562	0.733298	0.123628	0.90161	0.996446	LINE/L2	L2a	NA	chr6	4749984	4750026	+
chr6_4890620_4891613	22.3259	-0.20096	0.688389	-0.291928	0.770341	0.992142	LINE/L1	L1MB1	NA	chr6	4890620	4891613	-
chr6_4891783_4891971	13.7941	-0.0215704	0.82996	-0.0259897	0.979266	0.999141	SINE/B2	B3	NA	chr6	4891783	4891971	-
chr6_4892101_4892245	20.4137	-0.442606	0.683496	-0.647562	0.517268	0.971242	SINE/Alu	B1_Mm	NA	chr6	4892101	4892245	-
chr6_5015618_5015795	18.7032	-0.27615	0.795858	-0.346984	0.728604	0.992142	SINE/B2	B2_Mm1a	NA	chr6	5015618	5015795	-
chr6_5025672_5025797	36.1235	0.328057	0.578725	0.566862	0.570808	0.98053	SINE/Alu	B1_Mus2	NA	chr6	5025672	5025797	-
chr6_5041844_5042032	13.7571	-0.985242	0.854426	-1.1531	0.248868	0.745523	SINE/B2	B2_Mm2	NA	chr6	5041844	5042032	-
chr6_5052005_5052194	23.3339	0.705936	0.653453	1.08032	0.280001	0.798649	SINE/B2	B2_Mm1t	NA	chr6	5052005	5052194	+
chr6_5053196_5053403	11.4629	0.234928	0.89023	0.263896	0.79186	0.992271	SINE/B2	B2_Mm1t	NA	chr6	5053196	5053403	-
chr6_5064782_5069963	257.783	0.0525811	0.268426	0.195887	0.844699	0.994437	LINE/L1	L1MdA_III	NA	chr6	5064782	5069963	+
chr6_5069964_5070956	34.2686	0.0303653	0.547216	0.0554906	0.955748	0.997454	LINE/L1	L1MdA_III	NA	chr6	5069964	5070956	+
chr6_5121256_5121341	11.6451	0.259633	0.891384	0.29127	0.770845	0.992142	SINE/Alu	PB1D11	NA	chr6	5121256	5121341	+
chr6_5321155_5321346	11.2465	-0.311443	0.900904	-0.345701	0.729567	0.992142	SINE/B2	B2_Mm1a	NA	chr6	5321155	5321346	-
chr6_6046232_6046299	13.942	-0.428841	0.847171	-0.506203	0.612714	0.984309	SINE/Alu	PB1D10	NA	chr6	6046232	6046299	-
chr6_6047087_6047222	13.8169	-0.515002	0.935615	-0.550442	0.582016	0.981068	LINE/L1	HAL1ME	NA	chr6	6047087	6047222	-
chr6_6048396_6048498	15.1782	0.457819	0.887204	0.516025	0.605837	0.982822	LINE/L1	L1_Rod	NA	chr6	6048396	6048498	-
chr6_6053947_6054182	17.0701	-0.345706	0.794773	-0.434975	0.663581	0.989251	LINE/CR1	L3	NA	chr6	6053947	6054182	-
chr6_6059767_6059878	16.3289	-0.503546	0.862233	-0.584003	0.559219	0.978843	SINE/Alu	B1_Mur1	NA	chr6	6059767	6059878	-
chr6_6060958_6061339	24.1064	-0.161235	0.719165	-0.224198	0.822603	0.994437	LTR/ERVL-MaLR	MTA_Mm	NA	chr6	6060958	6061339	-
chr6_6067186_6067269	15.4708	0.326559	0.878203	0.371849	0.710005	0.992102	LINE/L2	L2c	NA	chr6	6067186	6067269	-
chr6_6067946_6068100	20.4295	-0.355246	0.712252	-0.498764	0.617945	0.984801	LINE/L1	L1MC1	NA	chr6	6067946	6068100	-
chr6_6072407_6072529	16.2483	-0.3217	0.800996	-0.401626	0.68796	0.991491	SINE/Alu	B1_Mus1	NA	chr6	6072407	6072529	-
chr6_6085379_6085518	13.2749	-0.618105	0.841834	-0.734236	0.462805	0.956722	LTR/ERVL-MaLR	MLT1A0	NA	chr6	6085379	6085518	-
chr6_6109461_6109610	18.6093	1.04698	0.71346	1.46747	0.142248	0.438269	SINE/Alu	B1_Mus2	NA	chr6	6109461	6109610	-
chr6_6111259_6111447	19.2074	0.246603	0.72379	0.340711	0.733321	0.992142	SINE/B2	B3	NA	chr6	6111259	6111447	-
chr6_6124635_6124910	12.6962	0.679024	0.864232	0.785696	0.432045	0.940195	SINE/B4	B4A	NA	chr6	6124635	6124910	-
chr6_6127804_6128176	14.7808	-0.0673542	0.812633	-0.0828838	0.933944	0.997267	LTR/ERVL-MaLR	MTC	NA	chr6	6127804	6128176	-
chr6_6135677_6135815	15.8432	0.0926108	0.766752	0.120783	0.903863	0.996446	SINE/Alu	B1_Mm	NA	chr6	6135677	6135815	-
chr6_6136940_6137138	33.5553	0.0615531	0.537527	0.114512	0.908832	0.996951	SINE/B2	B3	NA	chr6	6136940	6137138	-
chr6_6138599_6138747	75.8555	0.131093	0.385006	0.340497	0.733483	0.992142	SINE/Alu	B1_Mur4	NA	chr6	6138599	6138747	-
chr6_6138971_6139413	160.58	0.170327	0.311187	0.547345	0.584142	0.981175	LTR/ERV1	RLTR41A2	NA	chr6	6138971	6139413	-
chr6_6139792_6139941	15.4389	0.11617	0.799746	0.145258	0.884507	0.995919	SINE/Alu	B1_Mus1	NA	chr6	6139792	6139941	-
chr6_6141159_6141718	16.4115	1.15579	0.751626	1.53771	0.124119	0.362924	LINE/L1	L1MB7	NA	chr6	6141159	6141718	+
chr6_6143786_6143885	15.4304	0.437876	0.76971	0.568885	0.569435	0.980505	DNA/hAT-Charlie	MER5A	NA	chr6	6143786	6143885	-
chr6_6144931_6144992	12.4047	0.314735	0.854547	0.368307	0.712645	0.992142	LTR/ERVK	RLTR20A4	NA	chr6	6144931	6144992	-
chr6_6171763_6172407	13.8279	-1.12078	0.899267	-1.24632	0.212646	0.666765	DNA/hAT-Charlie	Charlie1	NA	chr6	6171763	6172407	-
chr6_6178323_6178462	98.7832	0.134162	0.389492	0.344454	0.730505	0.992142	SINE/Alu	B1_Mus1	NA	chr6	6178323	6178462	-
chr6_6178517_6179042	14.9241	0.288976	0.781705	0.369674	0.711625	0.992142	LTR/ERVK	RLTR16B_MM	NA	chr6	6178517	6179042	+
chr6_6183063_6183313	15.8085	-0.583518	0.766406	-0.761369	0.446436	0.945031	LINE/L1	L1M5	NA	chr6	6183063	6183313	-
chr6_6207248_6207586	14.7178	-0.243635	0.773496	-0.314979	0.752778	0.992142	LTR/ERVL-MaLR	ORR1A3	NA	chr6	6207248	6207586	-
chr6_6208991_6209380	15.4026	-0.104638	0.784465	-0.133387	0.893887	0.995919	LTR/ERVL	RMER10B	NA	chr6	6208991	6209380	-
chr6_6215138_6215252	21.1899	0.392263	0.655952	0.598006	0.549836	0.977211	SINE/Alu	B1_Mm	NA	chr6	6215138	6215252	-
chr6_6563801_6564057	15.9058	-0.0554538	0.873891	-0.0634561	0.949403	0.997454	SINE/B4	B4A	NA	chr6	6563801	6564057	-
chr6_6564760_6564938	13.7327	0.021952	0.834078	0.0263189	0.979003	0.999141	LTR/ERVL-MaLR	MTD	NA	chr6	6564760	6564938	-
chr6_6573679_6573893	15.2087	-0.228547	0.760974	-0.300335	0.763921	0.992142	SINE/B2	B3	NA	chr6	6573679	6573893	-
chr6_6574214_6574357	20.8369	-0.541698	0.665695	-0.813733	0.415798	0.928617	SINE/Alu	B1_Mus1	NA	chr6	6574214	6574357	-
chr6_6983267_6990047	54.5713	-0.479857	0.464807	-1.03238	0.301894	0.829192	LINE/L1	L1MdTf_II	NA	chr6	6983267	6990047	-
chr6_7333010_7338787	22.1	0.504923	0.651094	0.775499	0.438045	0.941466	LINE/L1	L1MdA_I	NA	chr6	7333010	7338787	+
chr6_7674369_7674433	69.4223	0.739123	0.407757	1.81266	0.069885	0.133504	SINE/Alu	B1F	NA	chr6	7674369	7674433	-
chr6_7678811_7678965	117.953	0.403763	0.357181	1.13042	0.258301	0.763064	DNA/hAT-Charlie	MER106A	NA	chr6	7678811	7678965	-
chr6_7679209_7679323	100.673	0.332631	0.354471	0.938387	0.348046	0.884837	DNA/TcMar-Tigger	MER2	NA	chr6	7679209	7679323	-
chr6_7679674_7679711	65.4167	0.532749	0.435331	1.22378	0.221036	0.685878	SINE/Alu	B1F	NA	chr6	7679674	7679711	-
chr6_7680824_7680974	173.266	0.338275	0.307714	1.09932	0.27163	0.786715	LTR/ERVL-MaLR	MTD	NA	chr6	7680824	7680974	-
chr6_7683666_7683853	14.2448	0.0695806	0.810085	0.085893	0.931551	0.997267	SINE/B2	B2_Mm1a	NA	chr6	7683666	7683853	+
chr6_7685754_7685888	30.8155	-0.166181	0.575799	-0.28861	0.77288	0.992142	DNA/TcMar-Tigger	MER2	NA	chr6	7685754	7685888	-
chr6_7686031_7686196	44.8241	0.181614	0.472672	0.384227	0.70081	0.991726	DNA/TcMar-Tigger	MER2	NA	chr6	7686031	7686196	-
chr6_7686804_7686962	97.8874	0.0357229	0.353822	0.100963	0.91958	0.997267	SINE/B2	B2_Mm2	NA	chr6	7686804	7686962	-
chr6_7719534_7727060	35.4398	0.236538	0.535937	0.441354	0.658957	0.989251	LTR/ERV1	MMERGLN-int	NA	chr6	7719534	7727060	+
chr6_7848360_7848570	32.449	0.00201855	0.555029	0.00363683	0.997098	0.999805	DNA/hAT-Charlie	MER20	NA	chr6	7848360	7848570	+
chr6_7918270_7925040	35.426	0.410575	0.564327	0.727548	0.46689	0.957876	LINE/L1	L1MdA_I	NA	chr6	7918270	7925040	-
chr6_8209996_8210234	30.9791	0.398313	0.582308	0.684024	0.49396	0.965295	DNA/hAT-Charlie	MER33	NA	chr6	8209996	8210234	+
chr6_8219229_8219435	17.097	0.213716	0.73613	0.290324	0.771568	0.992142	SINE/B4	ID_B1	NA	chr6	8219229	8219435	+
chr6_8243664_8243854	27.41	-0.013935	0.717719	-0.0194156	0.98451	0.999642	SINE/B2	B2_Mm1a	NA	chr6	8243664	8243854	+
chr6_8253902_8255277	32.5636	-0.0537613	0.550928	-0.0975832	0.922263	0.997267	LTR/ERVL-MaLR	ORR1F-int	NA	chr6	8253902	8255277	-
chr6_8257911_8257981	13.177	0.798727	0.841681	0.948967	0.342638	0.880389	DNA/hAT	MER53	NA	chr6	8257911	8257981	-
chr6_8258119_8258267	15.0248	0.582855	0.773486	0.753544	0.451123	0.948118	SINE/Alu	B1_Mus2	NA	chr6	8258119	8258267	-
chr6_9603657_9609189	56.8144	-4.31401	1.48521	-2.90466	0.00367654	0.000121016	LINE/L1	L1MdTf_I	NA	chr6	9603657	9609189	+
chr6_9726924_9733128	17.0979	-1.13473	0.796083	-1.42539	0.154044	0.489052	LINE/L1	L1MdTf_III	NA	chr6	9726924	9733128	+
chr6_10100452_10100643	20.6808	-0.0524745	0.692671	-0.0757566	0.939613	0.997454	SINE/B2	B2_Mm1a	NA	chr6	10100452	10100643	+
chr6_10147002_10152439	137.623	-4.80505	1.9162	-2.50759	0.0121558	0.00239595	LINE/L1	L1MdTf_II	NA	chr6	10147002	10152439	+
chr6_10240578_10245932	27.1082	0.0620517	0.633667	0.0979247	0.921992	0.997267	LINE/L1	L1MdA_I	NA	chr6	10240578	10245932	+
chr6_10689942_10691188	14.3894	-0.0294186	0.809119	-0.0363589	0.970996	0.998765	LTR/ERVK	IAPEz-int	NA	chr6	10689942	10691188	+
chr6_10711903_10713152	48.4664	0.236395	0.459288	0.514698	0.606764	0.983163	LTR/ERVK	IAPEz-int	NA	chr6	10711903	10713152	+
chr6_10771730_10771893	15.9897	-0.137704	0.777251	-0.177168	0.859376	0.995919	SINE/B2	B2_Mm1a	NA	chr6	10771730	10771893	+
chr6_10835147_10840586	26.7627	-0.0289822	0.614545	-0.0471604	0.962385	0.997569	LINE/L1	L1MdA_I	NA	chr6	10835147	10840586	-
chr6_11450887_11456909	56.0087	0.105055	0.457024	0.229867	0.818195	0.994437	LINE/L1	L1MdA_I	NA	chr6	11450887	11456909	+
chr6_11800782_11800939	24.7982	-1.06891	1.30465	-0.819309	0.41261	0.925744	SINE/B2	B2_Mm1a	NA	chr6	11800782	11800939	-
chr6_11832040_11838779	20.9309	-2.33017	0.735256	-3.16919	0.00152865	1.24001e-05	LINE/L1	L1MdA_II	NA	chr6	11832040	11838779	+
chr6_11901513_11901716	60.498	0.329156	0.419543	0.784559	0.432712	0.940195	SINE/B4	ID_B1	NA	chr6	11901513	11901716	-
chr6_11903956_11904061	52.2644	0.201929	0.457809	0.441078	0.659157	0.989251	SINE/Alu	PB1D9	NA	chr6	11903956	11904061	-
chr6_11937431_11937617	62.9776	-0.404018	0.436807	-0.924935	0.355	0.893101	SINE/B2	B2_Mm1a	NA	chr6	11937431	11937617	-
chr6_11955191_11955324	11.5146	-0.629992	0.872681	-0.721905	0.470353	0.959592	SINE/Alu	B1_Mur3	NA	chr6	11955191	11955324	+
chr6_11981395_11984031	25.2265	-0.111679	0.614802	-0.18165	0.855857	0.995546	LINE/L1	L1MdA_IV	NA	chr6	11981395	11984031	+
chr6_12620948_12626517	18.0788	1.46219	0.730072	2.0028	0.045199	0.0543494	LINE/L1	L1MdA_I	NA	chr6	12620948	12626517	+
chr6_12640263_12646890	15.5499	-1.53452	0.78523	-1.95423	0.0506746	0.0686414	LINE/L1	L1MdTf_I	NA	chr6	12640263	12646890	-
chr6_13272679_13278461	44.6697	-0.107736	0.54086	-0.199194	0.842111	0.994437	LINE/L1	L1MdF_IV	NA	chr6	13272679	13278461	-
chr6_13567433_13572654	23.3631	0.306482	0.648251	0.472782	0.636369	0.987364	LINE/L1	L1MdGf_I	NA	chr6	13567433	13572654	-
chr6_13636581_13637002	12.8482	-0.996768	0.880872	-1.13157	0.257815	0.762566	LINE/L1	Lx8	NA	chr6	13636581	13637002	-
chr6_13639981_13640384	12.3299	0.408581	0.844594	0.48376	0.628556	0.985321	LINE/L1	L1Lx_I	NA	chr6	13639981	13640384	-
chr6_13656787_13657349	13.5345	-0.123612	0.825744	-0.149698	0.881003	0.995919	LINE/L1	L1MdF_IV	NA	chr6	13656787	13657349	-
chr6_13657727_13658463	13.4594	0.374367	0.924519	0.404932	0.685527	0.991357	LINE/L1	Lx7	NA	chr6	13657727	13658463	-
chr6_13853765_13853935	48.4484	0.143945	0.463934	0.310269	0.756356	0.992142	LTR/ERVK	RLTR13G	NA	chr6	13853765	13853935	+
chr6_13854025_13854341	202.061	-0.11744	0.28564	-0.411147	0.680965	0.991052	LTR/ERVK	ERVB7_1-LTR_MM	NA	chr6	13854025	13854341	+
chr6_13855973_13856118	20.4586	0.23758	0.681587	0.348568	0.727413	0.992142	SINE/Alu	B1_Mus2	NA	chr6	13855973	13856118	+
chr6_13858251_13858644	38.3175	0.44028	0.515743	0.853682	0.393281	0.914142	LTR/ERVL-MaLR	MTA_Mm	NA	chr6	13858251	13858644	+
chr6_13858822_13859156	34.583	-0.0282505	0.534716	-0.0528328	0.957865	0.997454	LTR/ERVL-MaLR	MTEb	NA	chr6	13858822	13859156	+
chr6_13865200_13865666	19.8731	-0.0842356	0.699584	-0.120408	0.90416	0.996446	LINE/L1	L1Lx_I	NA	chr6	13865200	13865666	+
chr6_13867252_13867566	17.9764	0.0703359	0.742202	0.0947666	0.9245	0.997267	LINE/L1	L1Lx_I	NA	chr6	13867252	13867566	+
chr6_13896568_13897020	18.9031	-0.280479	0.728904	-0.384795	0.700389	0.991726	LINE/L1	Lx8	NA	chr6	13896568	13897020	+
chr6_14648322_14654883	65.6857	0.0578538	0.410709	0.140863	0.887978	0.995919	LINE/L1	L1MdA_I	NA	chr6	14648322	14654883	-
chr6_15883696_15883887	19.556	-0.345492	0.763415	-0.452562	0.650864	0.98895	SINE/B2	B2_Mm1t	NA	chr6	15883696	15883887	+
chr6_15983450_15983641	38.8079	-1.05157	0.639207	-1.64511	0.0999469	0.257134	SINE/B2	B2_Mm1a	NA	chr6	15983450	15983641	-
chr6_16063799_16063944	43.7763	-0.140732	0.544045	-0.258677	0.795885	0.992271	SINE/Alu	B1_Mm	NA	chr6	16063799	16063944	+
chr6_16391071_16396728	11.2333	-1.29553	0.901034	-1.43783	0.150482	0.472361	LINE/L1	L1MdTf_I	NA	chr6	16391071	16396728	+
chr6_16595519_16601951	20.4239	-1.40257	0.70957	-1.97665	0.0480815	0.0613157	LINE/L1	L1MdTf_II	NA	chr6	16595519	16601951	-
chr6_16750871_16752218	14.5271	1.21934	0.808244	1.50863	0.131394	0.39178	LINE/L1	Lx3A	NA	chr6	16750871	16752218	+
chr6_17315351_17315534	21.7641	0.108372	0.729593	0.148537	0.881919	0.995919	SINE/B2	B2_Mm1t	NA	chr6	17315351	17315534	-
chr6_17639687_17639815	12.1333	-0.34243	0.861669	-0.397404	0.69107	0.991572	SINE/Alu	B1F	NA	chr6	17639687	17639815	+
chr6_17650433_17650695	34.9273	0.691889	0.579381	1.19419	0.232405	0.713999	SINE/B4	B4A	NA	chr6	17650433	17650695	+
chr6_17652958_17653131	23.5018	0.31891	0.643053	0.495931	0.619943	0.984801	SINE/B4	RSINE1	NA	chr6	17652958	17653131	+
chr6_17654722_17654776	14.5783	0.511891	0.792835	0.645647	0.518508	0.971491	SINE/B4	RSINE1	NA	chr6	17654722	17654776	+
chr6_17658650_17658856	69.8133	-0.170054	0.428849	-0.396535	0.69171	0.991572	SINE/B2	B2_Mm1a	NA	chr6	17658650	17658856	-
chr6_17659927_17660121	22.4919	0.2106	0.642085	0.327995	0.742916	0.992142	SINE/B4	B4	NA	chr6	17659927	17660121	+
chr6_17660294_17660456	15.2819	0.502645	0.783634	0.641429	0.521244	0.97156	SINE/B4	RSINE1	NA	chr6	17660294	17660456	+
chr6_17661450_17661562	13.5409	-0.305046	0.80836	-0.377364	0.705903	0.991752	SINE/MIR	MIR	NA	chr6	17661450	17661562	+
chr6_17664933_17665013	15.0396	0.7938	0.809126	0.981058	0.326564	0.862801	scRNA	BC1_Mm	NA	chr6	17664933	17665013	+
chr6_17668148_17668283	12.3911	-0.0609163	0.85211	-0.0714888	0.943009	0.997454	DNA/hAT-Charlie	URR1B	NA	chr6	17668148	17668283	+
chr6_17824895_17825656	27.5643	-0.125458	0.662917	-0.189252	0.849896	0.994529	LTR/ERV1	RLTR4_MM-int	NA	chr6	17824895	17825656	-
chr6_17826101_17827414	59.5078	0.41558	0.450084	0.923337	0.355831	0.894533	LTR/ERV1	RLTR4_MM-int	NA	chr6	17826101	17827414	-
chr6_17827918_17828128	14.9981	0.270478	0.796683	0.339505	0.73423	0.992142	SINE/B2	B3	NA	chr6	17827918	17828128	-
chr6_17830071_17830137	12.2866	-0.468948	0.951702	-0.492746	0.622192	0.984801	LTR/ERVK	RMER6C	NA	chr6	17830071	17830137	-
chr6_17830453_17830974	28.2175	-0.00296573	0.62523	-0.00474342	0.996215	0.999805	LTR/ERVK	RMER6C	NA	chr6	17830453	17830974	-
chr6_17832244_17832792	24.4183	0.321761	0.616546	0.521876	0.601756	0.982181	LTR/ERVK	MLTR18D_MM	NA	chr6	17832244	17832792	-
chr6_17836381_17836480	13.008	-0.449419	0.823027	-0.546056	0.585027	0.981175	SINE/B4	RSINE1	NA	chr6	17836381	17836480	-
chr6_17838793_17838885	15.8535	-0.0321575	0.757481	-0.0424532	0.966137	0.998225	SINE/Alu	PB1D7	NA	chr6	17838793	17838885	-
chr6_17839415_17839525	22.5316	0.177936	0.64586	0.275502	0.782931	0.992142	DNA/TcMar-Tigger	Tigger12c	NA	chr6	17839415	17839525	-
chr6_17839925_17840072	20.7754	0.249468	0.703215	0.354754	0.722774	0.992142	SINE/Alu	B1_Mus2	NA	chr6	17839925	17840072	-
chr6_18569609_18569797	20.3264	-0.155794	0.74514	-0.20908	0.834386	0.994437	SINE/B2	B2_Mm1t	NA	chr6	18569609	18569797	-
chr6_18757897_18759232	18.7328	-0.228956	0.705468	-0.324545	0.745526	0.992142	LTR/ERVK	IAPEz-int	NA	chr6	18757897	18759232	+
chr6_18846790_18847598	11.697	0.737028	0.887783	0.830189	0.406432	0.922699	LTR/ERV1	RLTR6-int	NA	chr6	18846790	18847598	-
chr6_18852423_18852564	31.9103	0.00547304	0.545235	0.010038	0.991991	0.999805	DNA/hAT-Charlie	MER3	NA	chr6	18852423	18852564	+
chr6_18899909_18905478	12.9814	0.394568	0.849811	0.464301	0.642432	0.987394	LINE/L1	L1MdTf_III	NA	chr6	18899909	18905478	+
chr6_19320575_19327085	41.3734	0.358345	0.502951	0.712485	0.476165	0.960784	LTR/ERVK	ETnERV-int	NA	chr6	19320575	19327085	-
chr6_19422824_19424355	70.2634	0.452483	0.407586	1.11015	0.266933	0.777702	LTR/ERVK	ETnERV3-int	NA	chr6	19422824	19424355	+
chr6_19860172_19861952	25.8067	-0.220856	0.644178	-0.34285	0.731711	0.992142	LTR/ERVL-MaLR	ORR1A0-int	NA	chr6	19860172	19861952	+
chr6_20044918_20045091	34.7105	-0.372005	0.607195	-0.612662	0.5401	0.975464	SINE/B2	B2_Mm1t	NA	chr6	20044918	20045091	-
chr6_20113249_20120385	17.8752	0.165936	0.710403	0.23358	0.815311	0.994437	LINE/L1	L1MdA_III	NA	chr6	20113249	20120385	-
chr6_20182122_20189117	17.5632	0.11307	0.722908	0.156409	0.87571	0.995919	LINE/L1	L1MdA_II	NA	chr6	20182122	20189117	-
chr6_20621719_20625315	46.4062	0.160256	0.46978	0.341129	0.733006	0.992142	LTR/ERVK	RMER16-int	NA	chr6	20621719	20625315	+
chr6_20628973_20635154	58.2417	0.742503	0.441056	1.68347	0.0922847	0.223538	LINE/L1	L1MdF_V	NA	chr6	20628973	20635154	+
chr6_21025180_21027266	13.4529	-0.200601	0.823896	-0.243479	0.807634	0.994002	LINE/L1	L1MdTf_III	NA	chr6	21025180	21027266	-
chr6_21393957_21395607	14.273	-0.867653	0.800797	-1.08349	0.278592	0.796537	LINE/L1	L1MdTf_I	NA	chr6	21393957	21395607	+
chr6_21953242_21953437	14.8404	-0.312215	0.796837	-0.391818	0.695192	0.991707	SINE/B2	B3	NA	chr6	21953242	21953437	+
chr6_21967820_21968277	22.8836	-0.0590486	0.657522	-0.0898048	0.928442	0.997267	LINE/L1	L1MdFanc_I	NA	chr6	21967820	21968277	+
chr6_22125162_22130809	49.7269	-1.90834	0.510457	-3.7385	0.00018512	4.60092e-08	LINE/L1	L1MdTf_I	NA	chr6	22125162	22130809	+
chr6_22388209_22388389	19.4441	0.391711	0.706607	0.554355	0.579336	0.981068	SINE/B2	B2_Mm2	NA	chr6	22388209	22388389	-
chr6_22472626_22472818	251.215	-0.506799	0.344143	-1.47264	0.140849	0.433232	SINE/B2	B2_Mm1a	NA	chr6	22472626	22472818	+
chr6_22644766_22651744	61.1196	0.669828	0.427517	1.56679	0.117165	0.333997	LINE/L1	L1MdA_II	NA	chr6	22644766	22651744	+
chr6_23060410_23066758	18.951	-0.293139	0.696326	-0.42098	0.67377	0.989937	LINE/L1	L1MdGf_I	NA	chr6	23060410	23066758	-
chr6_23071079_23071525	19.5597	-0.054173	0.75389	-0.071858	0.942715	0.997454	LINE/L1	Lx5	NA	chr6	23071079	23071525	-
chr6_23071569_23071917	17.7316	-0.120957	0.756314	-0.159929	0.872937	0.995919	LINE/L1	L1ME3Cz	NA	chr6	23071569	23071917	-
chr6_23085194_23085526	43.206	-0.118302	0.480798	-0.246053	0.805641	0.993541	LTR/ERVK	ERVB7_2B-LTR_MM	NA	chr6	23085194	23085526	+
chr6_23085531_23086757	87.3814	-0.00600493	0.366182	-0.0163987	0.986916	0.999773	LTR/ERVK	MMERVK9C_I-int	NA	chr6	23085531	23086757	+
chr6_23086754_23087547	38.7156	0.0823953	0.504389	0.163356	0.870238	0.995919	LTR/ERVK	MMERVK9C_I-int	NA	chr6	23086754	23087547	+
chr6_23087610_23090265	118.397	0.127858	0.331745	0.38541	0.699934	0.991726	LTR/ERVK	MMERVK9C_I-int	NA	chr6	23087610	23090265	+
chr6_23090791_23091140	20.2813	-0.595645	0.710064	-0.838861	0.401548	0.919512	LTR/ERVK	ERVB7_2B-LTR_MM	NA	chr6	23090791	23091140	+
chr6_23095694_23095878	24.4074	-0.220081	0.656063	-0.335457	0.737281	0.992142	SINE/B2	B2_Mm2	NA	chr6	23095694	23095878	-
chr6_23152652_23152841	14.9529	-0.266077	0.822047	-0.323676	0.746183	0.992142	SINE/B2	B2_Mm2	NA	chr6	23152652	23152841	+
chr6_23474332_23481310	24.4314	-0.324219	0.643725	-0.503662	0.614499	0.984789	LINE/L1	L1MdA_I	NA	chr6	23474332	23481310	-
chr6_23855819_23862177	25.3694	0.114645	0.642629	0.178399	0.858409	0.995761	LINE/L1	L1MdA_I	NA	chr6	23855819	23862177	-
chr6_24491747_24497383	42.6812	-2.94525	0.625435	-4.70913	2.48776e-06	2.84299e-13	LINE/L1	L1MdTf_II	NA	chr6	24491747	24497383	+
chr6_24523508_24523731	17.1992	0.0495324	0.718223	0.0689652	0.945017	0.997454	SINE/B4	B4A	NA	chr6	24523508	24523731	-
chr6_24525851_24526120	14.8713	0.341863	0.779442	0.4386	0.660951	0.989251	LINE/L2	L2	NA	chr6	24525851	24526120	-
chr6_24621029_24621220	16.2	0.365006	0.778569	0.468816	0.639201	0.987364	SINE/B2	B3	NA	chr6	24621029	24621220	-
chr6_24621757_24621874	11.2472	0.536924	0.906519	0.592292	0.553655	0.978225	SINE/Alu	B1_Mm	NA	chr6	24621757	24621874	-
chr6_24623926_24624069	15.4018	0.641819	0.769778	0.833772	0.404409	0.920726	SINE/Alu	B1_Mur1	NA	chr6	24623926	24624069	-
chr6_24625929_24626458	37.9542	-0.296307	0.531879	-0.557094	0.577463	0.981068	LINE/L1	L1MdFanc_I	NA	chr6	24625929	24626458	-
chr6_24652198_24653146	27.7597	0.0716129	0.595478	0.120261	0.904276	0.996446	LINE/L1	L1MdFanc_I	NA	chr6	24652198	24653146	-
chr6_24673352_24678785	12.0603	-1.96284	0.922463	-2.12783	0.0333515	0.0273864	LINE/L1	L1MdTf_II	NA	chr6	24673352	24678785	+
chr6_24911462_24911642	68.5616	0.138256	0.427201	0.323633	0.746216	0.992142	SINE/B2	B2_Mm1t	NA	chr6	24911462	24911642	+
chr6_25070505_25076917	20.527	0.299512	0.666686	0.449255	0.653248	0.989156	LINE/L1	L1MdA_I	NA	chr6	25070505	25076917	-
chr6_25550916_25557814	14.7536	-1.51156	0.824453	-1.83342	0.0667408	0.122246	LINE/L1	L1MdTf_II	NA	chr6	25550916	25557814	-
chr6_25783253_25784323	11.338	1.08809	0.890023	1.22254	0.221505	0.687284	LINE/L1	L1_Mur3	NA	chr6	25783253	25784323	-
chr6_25786625_25787146	11.2907	0.534143	0.89659	0.59575	0.551342	0.97792	LTR/ERVL	MT2B2	NA	chr6	25786625	25787146	-
chr6_25795359_25796992	41.2834	0.324771	0.490113	0.662645	0.507558	0.97036	LINE/L1	L1MdF_IV	NA	chr6	25795359	25796992	-
chr6_25801574_25801794	12.3112	0.983629	0.876517	1.1222	0.261777	0.770151	LINE/L1	L1M4	NA	chr6	25801574	25801794	-
chr6_26151198_26151644	48.1594	-0.120913	0.464624	-0.260237	0.794681	0.992271	LTR/ERVK	IAPLTR2_Mm	NA	chr6	26151198	26151644	+
chr6_26960450_26966226	18.5319	0.395166	0.702209	0.562747	0.573607	0.981068	LINE/L1	L1MdA_I	NA	chr6	26960450	26966226	+
chr6_26968336_26968522	123.237	-0.130015	0.397742	-0.326883	0.743757	0.992142	SINE/B2	B2_Mm1a	NA	chr6	26968336	26968522	+
chr6_27198898_27205119	11.6344	0.0278282	0.886712	0.0313836	0.974964	0.998765	LINE/L1	L1MdTf_III	NA	chr6	27198898	27205119	-
chr6_27554246_27559907	12.1204	-2.58907	0.964243	-2.68508	0.00725123	0.000654775	LINE/L1	L1MdTf_III	NA	chr6	27554246	27559907	+
chr6_27637645_27642970	13.495	0.292649	0.83254	0.351513	0.725203	0.992142	LINE/L1	L1MdA_I	NA	chr6	27637645	27642970	+
chr6_28178154_28183508	12.2598	0.0363129	0.846879	0.0428785	0.965798	0.998177	LINE/L1	L1MdA_I	NA	chr6	28178154	28183508	+
chr6_28245464_28245685	15.1242	-0.430584	0.819622	-0.525345	0.599343	0.982181	SINE/B4	B4A	NA	chr6	28245464	28245685	-
chr6_28263342_28263598	16.0964	-0.322313	0.755775	-0.426467	0.669768	0.989251	SINE/B4	B4A	NA	chr6	28263342	28263598	+
chr6_28403085_28403234	31.5999	-0.412266	0.566817	-0.727336	0.46702	0.957918	SINE/Alu	B1_Mus1	NA	chr6	28403085	28403234	+
chr6_28412809_28412998	12.8125	-0.455869	0.862648	-0.528453	0.597185	0.982181	SINE/B2	B2_Mm2	NA	chr6	28412809	28412998	+
chr6_28466464_28466652	14.7712	-1.08825	0.814934	-1.33538	0.181751	0.583418	SINE/B2	B2_Mm1a	NA	chr6	28466464	28466652	+
chr6_28492715_28492859	12.2405	-0.19594	0.848555	-0.23091	0.817385	0.994437	LTR/ERVL	MER21C	NA	chr6	28492715	28492859	+
chr6_28493460_28495906	119.449	0.201204	0.345954	0.581593	0.560841	0.978985	LINE/L1	L1MdFanc_I	NA	chr6	28493460	28495906	+
chr6_28495907_28496892	48.4251	0.0734645	0.489163	0.150184	0.880619	0.995919	LINE/L1	L1MdFanc_I	NA	chr6	28495907	28496892	+
chr6_28645581_28652135	124.761	-0.0859981	0.323324	-0.265981	0.790254	0.992142	LINE/L1	L1MdA_I	NA	chr6	28645581	28652135	-
chr6_28879216_28879349	13.7723	-0.784813	0.897816	-0.874136	0.382044	0.908766	SINE/MIR	MIR	NA	chr6	28879216	28879349	+
chr6_28910908_28911042	15.8385	-0.204443	0.779695	-0.262208	0.793161	0.992271	SINE/B2	B2_Mm2	NA	chr6	28910908	28911042	+
chr6_28924534_28927775	37.9138	0.0256886	0.538151	0.0477349	0.961928	0.997569	LTR/ERVK	IAPEz-int	NA	chr6	28924534	28927775	-
chr6_28928999_28929353	15.7153	0.572705	0.780906	0.733386	0.463323	0.956722	LTR/ERVK	IAPLTR1_Mm	NA	chr6	28928999	28929353	-
chr6_28929874_28930512	18.2463	0.617799	0.722644	0.854914	0.392599	0.914142	LINE/L1	L1Lx_I	NA	chr6	28929874	28930512	-
chr6_29156242_29156446	76.8576	0.35742	0.395263	0.904257	0.365859	0.899547	SINE/B2	B3	NA	chr6	29156242	29156446	-
chr6_29163122_29163345	12.3751	-1.07307	0.870024	-1.23338	0.217434	0.679391	LTR/ERVK	RMER6A	NA	chr6	29163122	29163345	-
chr6_29163977_29164118	13.8904	0.284366	0.814976	0.348926	0.727145	0.992142	SINE/Alu	B1F	NA	chr6	29163977	29164118	-
chr6_29165999_29166142	11.6974	-0.639849	0.984609	-0.649851	0.515788	0.971242	SINE/Alu	B1_Mus1	NA	chr6	29165999	29166142	+
chr6_29241226_29241356	12.7176	-1.43641	0.918192	-1.56439	0.117727	0.336458	SINE/B2	B2_Mm2	NA	chr6	29241226	29241356	+
chr6_29255506_29255689	23.4119	0.0336795	0.636955	0.0528757	0.957831	0.997454	SINE/B2	B2_Mm2	NA	chr6	29255506	29255689	+
chr6_29275678_29275842	20.5005	-0.428677	0.723624	-0.592402	0.553581	0.978225	SINE/B2	B2_Mm2	NA	chr6	29275678	29275842	-
chr6_29310447_29310631	44.6917	-0.104178	0.543811	-0.191569	0.848079	0.994437	SINE/B2	B2_Mm2	NA	chr6	29310447	29310631	-
chr6_29329889_29330071	27.4975	0.141478	0.589361	0.240054	0.810289	0.994325	SINE/B2	B2_Mm2	NA	chr6	29329889	29330071	-
chr6_29346737_29346926	234.482	-0.13037	0.336177	-0.387802	0.698163	0.991726	SINE/B2	B2_Mm1a	NA	chr6	29346737	29346926	+
chr6_29354444_29354624	20.3365	-0.239576	0.704734	-0.339952	0.733892	0.992142	SINE/B2	B2_Mm1t	NA	chr6	29354444	29354624	+
chr6_29355127_29355252	13.25	0.464397	0.821664	0.565191	0.571944	0.980829	SINE/B2	B3	NA	chr6	29355127	29355252	+
chr6_29356963_29357137	33.1129	-0.283939	0.549073	-0.517125	0.605069	0.982541	SINE/B2	B3	NA	chr6	29356963	29357137	+
chr6_29357652_29357766	30.1991	-0.542084	0.562074	-0.964434	0.334828	0.869365	SINE/B2	B3	NA	chr6	29357652	29357766	+
chr6_29358703_29358768	15.8364	0.617896	0.768583	0.803942	0.42143	0.933237	SINE/Alu	PB1D10	NA	chr6	29358703	29358768	+
chr6_29359680_29359750	14.631	0.102136	0.791216	0.129087	0.897289	0.996049	DNA/hAT-Charlie	MER58C	NA	chr6	29359680	29359750	+
chr6_29365398_29365601	14.5714	0.00693897	0.779031	0.00890718	0.992893	0.999805	SINE/B2	B3	NA	chr6	29365398	29365601	+
chr6_29367332_29367494	15.1353	-0.618431	0.768509	-0.804715	0.420984	0.932687	SINE/B2	B3A	NA	chr6	29367332	29367494	+
chr6_29369674_29369949	15.5769	0.193194	0.755759	0.255629	0.798237	0.992598	LINE/L1	L1MC5a	NA	chr6	29369674	29369949	+
chr6_29370373_29370557	12.2554	0.049645	0.8422	0.0589467	0.952995	0.997454	SINE/B2	B2_Mm2	NA	chr6	29370373	29370557	-
chr6_29371116_29371307	12.3729	-0.405491	0.853771	-0.474941	0.634829	0.987108	SINE/B2	B3A	NA	chr6	29371116	29371307	+
chr6_29372137_29372335	29.2055	-0.422259	0.631801	-0.668342	0.503915	0.969365	SINE/B2	B2_Mm1a	NA	chr6	29372137	29372335	-
chr6_29385148_29385314	11.7401	0.774105	0.873437	0.886275	0.37547	0.906753	SINE/B2	B2_Mm1t	NA	chr6	29385148	29385314	+
chr6_29390687_29390871	98.9664	-0.188166	0.427037	-0.440633	0.659479	0.989251	SINE/B2	B2_Mm1a	NA	chr6	29390687	29390871	+
chr6_29405286_29405477	36.1974	-0.694774	0.53214	-1.30562	0.191681	0.613542	SINE/B2	B2_Mm1a	NA	chr6	29405286	29405477	-
chr6_29411953_29412176	12.191	-0.452868	0.889447	-0.509157	0.610642	0.983898	SINE/B4	ID_B1	NA	chr6	29411953	29412176	+
chr6_29418311_29418468	18.7387	0.505877	0.694738	0.728155	0.466519	0.957553	LINE/L2	L2d	NA	chr6	29418311	29418468	+
chr6_29459926_29460106	64.1467	-0.240298	0.471442	-0.509709	0.610255	0.983898	SINE/B2	B2_Mm1a	NA	chr6	29459926	29460106	+
chr6_29540410_29540667	17.5687	0.327251	0.762547	0.429155	0.667811	0.989251	LTR/ERVK	RLTR31B2	NA	chr6	29540410	29540667	-
chr6_29548886_29548981	14.1636	0.321715	0.797048	0.403633	0.686482	0.991427	SINE/Alu	B1F	NA	chr6	29548886	29548981	-
chr6_29552461_29552661	26.2683	-0.267239	0.61746	-0.432803	0.665158	0.989251	SINE/B2	B3	NA	chr6	29552461	29552661	-
chr6_29552912_29553056	15.3156	0.245113	0.760167	0.322446	0.747115	0.992142	SINE/Alu	B1F2	NA	chr6	29552912	29553056	-
chr6_29558212_29558291	11.1403	-0.114461	0.89777	-0.127495	0.898548	0.996326	SINE/B2	B3A	NA	chr6	29558212	29558291	-
chr6_29560356_29560487	30.4032	-0.182389	0.557411	-0.327207	0.743512	0.992142	SINE/Alu	B1F	NA	chr6	29560356	29560487	-
chr6_29563616_29563756	21.0597	-0.113139	0.673523	-0.167981	0.866598	0.995919	SINE/B2	B3A	NA	chr6	29563616	29563756	-
chr6_29563908_29564015	13.855	0.344955	0.835495	0.412875	0.679698	0.991052	SINE/Alu	B1F1	NA	chr6	29563908	29564015	-
chr6_29564235_29564353	35.1663	-0.517122	0.561114	-0.921599	0.356738	0.894737	SINE/Alu	PB1D10	NA	chr6	29564235	29564353	-
chr6_29564658_29564739	29.3694	-0.202285	0.573814	-0.352528	0.724442	0.992142	SINE/Alu	B1F1	NA	chr6	29564658	29564739	-
chr6_29566792_29567028	29.2479	0.327121	0.580919	0.56311	0.57336	0.981068	SINE/B4	B4A	NA	chr6	29566792	29567028	-
chr6_29571746_29571820	23.605	-0.0624655	0.644126	-0.0969771	0.922745	0.997267	SINE/MIR	MIR	NA	chr6	29571746	29571820	-
chr6_29572411_29572461	25.0691	-0.0620912	0.60576	-0.102501	0.918359	0.997267	SINE/MIR	MIRb	NA	chr6	29572411	29572461	-
chr6_29574034_29574226	18.3292	0.299422	0.70499	0.424719	0.671042	0.989251	SINE/B2	B2_Mm1t	NA	chr6	29574034	29574226	-
chr6_29575565_29575723	21.1639	0.643357	0.672598	0.956526	0.338807	0.875565	SINE/B4	ID_B1	NA	chr6	29575565	29575723	-
chr6_29576005_29576139	14.8442	0.0789389	0.793886	0.0994335	0.920794	0.997267	SINE/Alu	B1_Mus1	NA	chr6	29576005	29576139	-
chr6_29576796_29576973	23.4323	-0.570585	0.632253	-0.902463	0.366811	0.90006	SINE/B2	B3	NA	chr6	29576796	29576973	-
chr6_29577334_29577514	65.7136	-0.448815	0.431408	-1.04035	0.298178	0.824914	SINE/B2	B2_Mm1t	NA	chr6	29577334	29577514	-
chr6_29579107_29579277	28.2174	0.378306	0.582454	0.649504	0.516012	0.971242	SINE/B2	B3A	NA	chr6	29579107	29579277	-
chr6_29582882_29582965	17.6326	0.12164	0.713294	0.170533	0.864591	0.995919	SINE/Alu	PB1D9	NA	chr6	29582882	29582965	-
chr6_29583198_29583306	11.9974	0.212983	0.854588	0.249223	0.803188	0.993113	SINE/Alu	PB1D10	NA	chr6	29583198	29583306	-
chr6_29586347_29586494	14.0151	0.0293148	0.834218	0.0351405	0.971968	0.998765	SINE/Alu	B1_Mur4	NA	chr6	29586347	29586494	-
chr6_29588342_29588476	23.0713	0.121455	0.642098	0.189153	0.849973	0.994529	SINE/B4	ID_B1	NA	chr6	29588342	29588476	-
chr6_29600598_29600732	17.4263	-0.330968	0.728312	-0.454431	0.649519	0.9889	SINE/Alu	B1_Mur2	NA	chr6	29600598	29600732	-
chr6_29602385_29602571	13.7335	-0.0433835	0.805872	-0.0538343	0.957067	0.997454	SINE/B4	ID_B1	NA	chr6	29602385	29602571	-
chr6_29606767_29606860	13.6011	0.520713	0.813726	0.639912	0.52223	0.971858	SINE/Alu	B1_Mus1	NA	chr6	29606767	29606860	-
chr6_29607813_29608006	30.6679	0.00233629	0.589495	0.0039632	0.996838	0.999805	SINE/B2	B2_Mm1t	NA	chr6	29607813	29608006	+
chr6_29608106_29608231	16.226	-0.262056	0.775589	-0.33788	0.735453	0.992142	SINE/Alu	B1_Mus2	NA	chr6	29608106	29608231	-
chr6_29610153_29610295	13.0397	0.233878	0.864092	0.270664	0.78665	0.992142	SINE/Alu	B1_Mus2	NA	chr6	29610153	29610295	+
chr6_29633294_29633437	54.4097	-0.0702563	0.565755	-0.124182	0.901172	0.996446	SINE/Alu	B1_Mm	NA	chr6	29633294	29633437	+
chr6_29637490_29637657	17.0536	-0.0933708	0.819779	-0.113898	0.909319	0.997026	SINE/B2	B3	NA	chr6	29637490	29637657	-
chr6_29638150_29638338	20.7688	-0.362485	0.726834	-0.498717	0.617979	0.984801	SINE/B2	B2_Mm2	NA	chr6	29638150	29638338	+
chr6_29641094_29642130	207.308	0.39913	0.305083	1.30827	0.190782	0.611349	LINE/L1	Lx5b	NA	chr6	29641094	29642130	+
chr6_29648396_29648602	44.6293	0.0549936	0.585284	0.0939605	0.925141	0.997267	SINE/B2	B2_Mm2	NA	chr6	29648396	29648602	+
chr6_29648633_29648775	11.8098	0.299328	0.922766	0.324382	0.745649	0.992142	SINE/Alu	B1_Mus1	NA	chr6	29648633	29648775	+
chr6_29658459_29658654	17.5263	-0.037411	0.729709	-0.0512683	0.959112	0.997454	SINE/B2	B2_Mm1a	NA	chr6	29658459	29658654	+
chr6_29661355_29661547	274.338	-0.41398	0.353611	-1.17072	0.241711	0.732785	SINE/B2	B2_Mm1a	NA	chr6	29661355	29661547	-
chr6_29666864_29667397	41.1801	-0.0854417	0.506886	-0.168562	0.866141	0.995919	LTR/ERVK	RLTR49	NA	chr6	29666864	29667397	-
chr6_29668197_29668266	14.2857	0.658072	0.789175	0.833873	0.404352	0.920726	LTR/ERV1	RLTR24B_MM	NA	chr6	29668197	29668266	-
chr6_29668615_29669055	36.2084	-0.324334	0.581897	-0.557374	0.577272	0.981068	LTR/ERVL	MT2A	NA	chr6	29668615	29669055	-
chr6_29669461_29669769	24.8715	0.24923	0.608824	0.409363	0.682273	0.991133	LTR/ERV1	RMER5	NA	chr6	29669461	29669769	-
chr6_29675766_29675962	11.2657	-0.033387	0.978799	-0.0341102	0.972789	0.998765	SINE/B2	B2_Mm2	NA	chr6	29675766	29675962	-
chr6_29688746_29688932	45.9643	-0.549818	0.519375	-1.05861	0.289775	0.815348	SINE/B2	B2_Mm2	NA	chr6	29688746	29688932	+
chr6_29691841_29692027	47.2804	-0.302319	0.541331	-0.558473	0.576521	0.981068	SINE/B2	B2_Mm1a	NA	chr6	29691841	29692027	+
chr6_29730379_29730568	12.3176	0.767112	0.932749	0.82242	0.410838	0.924169	SINE/B2	B2_Mm1t	NA	chr6	29730379	29730568	+
chr6_29741289_29741480	28.734	-0.333081	0.632021	-0.527009	0.598187	0.982181	SINE/B2	B2_Mm1a	NA	chr6	29741289	29741480	-
chr6_29767625_29767739	18.6403	-0.145551	0.742444	-0.196043	0.844576	0.994437	SINE/Alu	PB1D11	NA	chr6	29767625	29767739	-
chr6_29776918_29777094	114.555	-0.350116	0.385395	-0.90846	0.363635	0.899261	SINE/B2	B2_Mm1t	NA	chr6	29776918	29777094	-
chr6_29779306_29779452	13.9431	0.247009	0.976239	0.253021	0.800252	0.992742	SINE/Alu	B1_Mus2	NA	chr6	29779306	29779452	-
chr6_29780599_29780754	54.0452	-0.086105	0.440672	-0.195395	0.845084	0.994437	SINE/B2	B2_Mm2	NA	chr6	29780599	29780754	-
chr6_29823608_29823747	14.7298	0.560303	0.851413	0.658086	0.510483	0.970786	SINE/Alu	B1_Mus2	NA	chr6	29823608	29823747	+
chr6_29840892_29841085	11.6509	-0.80045	0.912376	-0.877325	0.38031	0.90729	SINE/B2	B2_Mm1a	NA	chr6	29840892	29841085	+
chr6_29867626_29867815	35.5528	-0.492452	0.627154	-0.785218	0.432326	0.940195	SINE/B2	B2_Mm1a	NA	chr6	29867626	29867815	+
chr6_29982619_29982803	49.9124	-0.163598	0.50201	-0.325887	0.74451	0.992142	SINE/B2	B2_Mm2	NA	chr6	29982619	29982803	+
chr6_29982804_29982993	17.8122	0.0214006	0.74945	0.0285551	0.977219	0.999141	SINE/B2	B2_Mm1a	NA	chr6	29982804	29982993	+
chr6_29999380_29999566	37.1732	-0.46919	0.538718	-0.870938	0.383788	0.909811	SINE/B2	B2_Mm1a	NA	chr6	29999380	29999566	+
chr6_30001907_30002095	13.4841	0.11001	0.813777	0.135185	0.892466	0.995919	SINE/B2	B2_Mm1a	NA	chr6	30001907	30002095	+
chr6_30026649_30026900	15.6972	-0.0396161	0.750022	-0.05282	0.957875	0.997454	LTR/ERVL-MaLR	MLT1F-int	NA	chr6	30026649	30026900	+
chr6_30028094_30028279	49.2146	-0.104204	0.463839	-0.224656	0.822247	0.994437	SINE/B2	B2_Mm2	NA	chr6	30028094	30028279	-
chr6_30029125_30029311	26.5226	0.028385	0.623704	0.0455103	0.963701	0.997806	LTR/ERVL-MaLR	ORR1D2	NA	chr6	30029125	30029311	+
chr6_30029511_30029608	19.7091	0.113129	0.707661	0.159863	0.872989	0.995919	LTR/ERVL-MaLR	ORR1D2	NA	chr6	30029511	30029608	+
chr6_30030448_30030567	12.8332	-0.363676	0.855227	-0.42524	0.670662	0.989251	LINE/L1	L1MC5	NA	chr6	30030448	30030567	+
chr6_30030665_30030811	20.9331	0.181379	0.69096	0.262504	0.792933	0.992271	SINE/Alu	B1_Mm	NA	chr6	30030665	30030811	+
chr6_30031012_30031322	15.8908	0.111404	0.816571	0.136429	0.891482	0.995919	LTR/ERVL-MaLR	ORR1A2	NA	chr6	30031012	30031322	-
chr6_30034719_30034864	11.9763	0.59625	0.955355	0.624113	0.532553	0.973217	SINE/Alu	B1_Mus2	NA	chr6	30034719	30034864	-
chr6_30037851_30038007	82.0222	0.160399	0.450028	0.35642	0.721526	0.992142	SINE/B2	B2_Mm2	NA	chr6	30037851	30038007	+
chr6_30038286_30038396	15.4394	-0.258845	0.767715	-0.337163	0.735994	0.992142	SINE/B2	B2_Mm2	NA	chr6	30038286	30038396	+
chr6_30038747_30038939	1961.15	-0.265314	0.552796	-0.479949	0.631264	0.985718	SINE/B2	B2_Mm1t	NA	chr6	30038747	30038939	+
chr6_30042086_30042277	12.2315	-0.169205	0.859306	-0.196909	0.843899	0.994437	SINE/B2	B2_Mm1a	NA	chr6	30042086	30042277	+
chr6_30043231_30043423	29.0067	0.0713248	0.625099	0.114102	0.909157	0.996993	SINE/B2	B2_Mm1t	NA	chr6	30043231	30043423	-
chr6_30045009_30045195	27.1537	-0.205059	0.688639	-0.297774	0.765875	0.992142	SINE/B2	B2_Mm2	NA	chr6	30045009	30045195	+
chr6_30051030_30051097	22.5407	0.151407	0.645756	0.234465	0.814624	0.994437	SINE/ID	ID4_	NA	chr6	30051030	30051097	+
chr6_30054596_30054795	19.8874	-0.425821	0.719101	-0.592157	0.553746	0.978225	SINE/B2	B2_Mm1t	NA	chr6	30054596	30054795	+
chr6_30054946_30055065	16.2527	-0.313411	0.761182	-0.411743	0.680528	0.991052	SINE/B4	RSINE1	NA	chr6	30054946	30055065	+
chr6_30055227_30055368	23.8369	0.0701205	0.626504	0.111923	0.910884	0.99726	DNA/hAT-Charlie	Charlie4z	NA	chr6	30055227	30055368	+
chr6_30058507_30058690	50.5721	0.0562703	0.459983	0.122331	0.902637	0.996446	SINE/B2	B2_Mm2	NA	chr6	30058507	30058690	-
chr6_30059791_30059922	13.2977	0.467009	0.823203	0.567307	0.570506	0.980505	SINE/Alu	B1F2	NA	chr6	30059791	30059922	+
chr6_30063598_30063781	11.7153	0.636438	0.880666	0.722678	0.469878	0.959433	SINE/B4	B4	NA	chr6	30063598	30063781	+
chr6_30067187_30067331	11.3067	0.68466	0.880411	0.77766	0.436769	0.941029	SINE/Alu	B1_Mus1	NA	chr6	30067187	30067331	+
chr6_30074924_30075784	16.9731	0.0548543	0.786829	0.0697157	0.94442	0.997454	LTR/ERVL-MaLR	MTC-int	NA	chr6	30074924	30075784	+
chr6_30080767_30080960	11.6793	0.774777	0.895274	0.865408	0.386815	0.911488	SINE/B2	B2_Mm1a	NA	chr6	30080767	30080960	+
chr6_30091267_30091311	15.7047	-0.282256	0.796545	-0.354351	0.723076	0.992142	SINE/ID	ID2	NA	chr6	30091267	30091311	+
chr6_30091489_30091568	11.6681	0.128144	0.870353	0.147232	0.882949	0.995919	SINE/ID	ID4	NA	chr6	30091489	30091568	+
chr6_30091581_30091695	21.358	-0.272252	0.681834	-0.399294	0.689676	0.991491	SINE/Alu	PB1D11	NA	chr6	30091581	30091695	+
chr6_30092371_30092532	15.708	0.132814	0.750988	0.176852	0.859625	0.995919	SINE/B4	B4	NA	chr6	30092371	30092532	+
chr6_30093778_30093919	19.6362	0.0574861	0.682921	0.0841768	0.932916	0.997267	LINE/L1	L1MB1	NA	chr6	30093778	30093919	+
chr6_30094077_30094200	14.7708	-0.313104	0.789661	-0.396504	0.691733	0.991572	SINE/B4	ID_B1	NA	chr6	30094077	30094200	+
chr6_30094396_30094486	13.3689	0.714015	0.816961	0.87399	0.382124	0.908766	SINE/Alu	PB1D7	NA	chr6	30094396	30094486	+
chr6_30100343_30100434	11.9321	0.22579	0.879776	0.256645	0.797453	0.992271	SINE/Alu	B1_Mus1	NA	chr6	30100343	30100434	+
chr6_30103820_30103940	26.6816	0.69944	0.60882	1.14884	0.25062	0.748519	SINE/B4	RSINE1	NA	chr6	30103820	30103940	+
chr6_30106432_30106575	17.9414	0.0953837	0.743024	0.128372	0.897854	0.996244	SINE/B4	ID_B1	NA	chr6	30106432	30106575	+
chr6_30107268_30107361	16.0152	-0.103362	0.784562	-0.131745	0.895186	0.995919	SINE/Alu	B1_Mur1	NA	chr6	30107268	30107361	+
chr6_30107865_30108058	23.4876	0.379478	0.640937	0.592067	0.553806	0.978247	LINE/L1	L1MB4	NA	chr6	30107865	30108058	+
chr6_30108542_30108626	12.5297	-0.0128072	0.834014	-0.0153561	0.987748	0.999773	SINE/ID	ID4_	NA	chr6	30108542	30108626	+
chr6_30108992_30109116	12.0491	0.694029	0.861434	0.805666	0.420435	0.932442	SINE/Alu	B1_Mus2	NA	chr6	30108992	30109116	+
chr6_30109679_30109837	21.4398	0.018938	0.651375	0.0290738	0.976806	0.999116	SINE/B2	B3	NA	chr6	30109679	30109837	+
chr6_30111101_30111277	16.2022	0.209964	0.749113	0.280284	0.77926	0.992142	SINE/B4	B4A	NA	chr6	30111101	30111277	+
chr6_30115615_30115805	14.0954	0.21356	0.791316	0.269879	0.787253	0.992142	SINE/B2	B3A	NA	chr6	30115615	30115805	+
chr6_30119466_30119641	25.9282	-0.84058	0.672137	-1.25061	0.211078	0.663052	SINE/MIR	MIR	NA	chr6	30119466	30119641	+
chr6_30123276_30123409	17.4109	-0.171073	0.731001	-0.234026	0.814965	0.994437	SINE/Alu	B1_Mus2	NA	chr6	30123276	30123409	+
chr6_30123492_30123626	12.6849	-0.317342	0.861205	-0.368486	0.712511	0.992142	SINE/B4	B4	NA	chr6	30123492	30123626	+
chr6_30125238_30125384	13.262	0.161256	0.813032	0.198339	0.84278	0.994437	SINE/Alu	B1_Mus2	NA	chr6	30125238	30125384	+
chr6_30127230_30127322	23.2587	-0.133081	0.647179	-0.205632	0.837078	0.994437	SINE/Alu	PB1D9	NA	chr6	30127230	30127322	+
chr6_30128171_30128284	26.7968	1.01302	0.614105	1.64958	0.0990287	0.253001	SINE/Alu	PB1D11	NA	chr6	30128171	30128284	+
chr6_30133111_30133245	11.1296	-0.360172	0.925945	-0.388978	0.697292	0.991726	SINE/B4	RSINE1	NA	chr6	30133111	30133245	+
chr6_30134448_30134637	13.2493	0.127971	0.850856	0.150402	0.880447	0.995919	SINE/B2	B2_Mm2	NA	chr6	30134448	30134637	+
chr6_30136073_30136196	18.554	0.08645	0.710531	0.12167	0.903161	0.996446	SINE/Alu	B1F	NA	chr6	30136073	30136196	+
chr6_30137375_30137715	28.3843	-0.0719197	0.579799	-0.124042	0.901282	0.996446	DNA/Kolobok	UCON29	NA	chr6	30137375	30137715	+
chr6_30139742_30139963	19.5784	-0.134882	0.761758	-0.177067	0.859456	0.995919	DNA/TcMar-Tigger	Tigger19a	NA	chr6	30139742	30139963	+
chr6_30141009_30141129	12.7074	0.026796	0.842668	0.031799	0.974632	0.998765	SINE/Alu	B1_Mus2	NA	chr6	30141009	30141129	+
chr6_30142565_30142696	11.7922	-0.576369	0.883206	-0.652587	0.514022	0.971242	SINE/Alu	B1F	NA	chr6	30142565	30142696	+
chr6_30159186_30159332	11.5594	0.590271	0.885033	0.666948	0.504805	0.969789	SINE/Alu	B1_Mus1	NA	chr6	30159186	30159332	+
chr6_30201195_30201370	77.2134	-0.377142	0.426341	-0.884603	0.376371	0.906753	SINE/B2	B3	NA	chr6	30201195	30201370	+
chr6_30201371_30201581	11.49	0.131956	0.967114	0.136443	0.891471	0.995919	LTR/ERVL-MaLR	ORR1D1	NA	chr6	30201371	30201581	+
chr6_30206422_30206620	14.2838	0.0820425	0.820446	0.0999974	0.920346	0.997267	SINE/B2	B3	NA	chr6	30206422	30206620	-
chr6_30223422_30223598	15.2137	0.0680695	0.808083	0.0842358	0.932869	0.997267	SINE/B2	B2_Mm2	NA	chr6	30223422	30223598	+
chr6_30233475_30233666	121.171	-0.153161	0.371357	-0.412437	0.680019	0.991052	SINE/B2	B2_Mm1a	NA	chr6	30233475	30233666	-
chr6_30235906_30236095	18.6544	-1.09766	0.7231	-1.51799	0.129016	0.382632	SINE/B2	B2_Mm1a	NA	chr6	30235906	30236095	-
chr6_30324459_30324636	31.4814	-0.201516	0.673586	-0.299169	0.764811	0.992142	SINE/B2	B2_Mm1t	NA	chr6	30324459	30324636	+
chr6_30343879_30344063	71.9053	-0.275841	0.427663	-0.644996	0.51893	0.971491	SINE/B2	B2_Mm2	NA	chr6	30343879	30344063	-
chr6_30368752_30368855	12.0656	0.339518	0.850163	0.399357	0.68963	0.991491	SINE/Alu	B1_Mur2	NA	chr6	30368752	30368855	-
chr6_30382877_30382977	12.6081	-0.453301	0.84441	-0.536825	0.591388	0.981461	SINE/B4	B4A	NA	chr6	30382877	30382977	-
chr6_30383427_30383638	18.403	0.0227513	0.708971	0.0320906	0.9744	0.998765	SINE/B2	B3	NA	chr6	30383427	30383638	-
chr6_30384104_30384244	14.6196	-0.388738	0.803559	-0.48377	0.628549	0.985321	SINE/Alu	B1_Mus1	NA	chr6	30384104	30384244	-
chr6_30406510_30406629	11.7764	0.156258	0.863437	0.180972	0.85639	0.995546	SINE/B4	ID_B1	NA	chr6	30406510	30406629	+
chr6_30433210_30433636	15.5995	0.456326	0.777839	0.586659	0.557433	0.978744	LINE/L1	L1ME3B	NA	chr6	30433210	30433636	+
chr6_30483294_30483430	33.0383	-0.091166	0.565436	-0.161231	0.871911	0.995919	SINE/Alu	B1_Mur3	NA	chr6	30483294	30483430	-
chr6_30483840_30483949	15.2446	0.717116	0.773886	0.926643	0.354112	0.891872	LTR/ERVL-MaLR	ORR1D1	NA	chr6	30483840	30483949	-
chr6_30483977_30484126	18.3777	-0.314776	0.712844	-0.441578	0.658795	0.989251	SINE/Alu	B1_Mus2	NA	chr6	30483977	30484126	-
chr6_30484405_30484530	20.6888	-0.0160409	0.661259	-0.0242581	0.980647	0.999421	SINE/Alu	B1F2	NA	chr6	30484405	30484530	-
chr6_30484564_30484742	22.2386	0.768049	0.645932	1.18905	0.234418	0.718652	SINE/B2	B3A	NA	chr6	30484564	30484742	-
chr6_30485371_30485568	47.005	0.284222	0.50404	0.563887	0.572831	0.981068	SINE/B2	B3	NA	chr6	30485371	30485568	-
chr6_30487898_30488014	23.6668	0.10223	0.650341	0.157195	0.875091	0.995919	SINE/Alu	B1_Mus1	NA	chr6	30487898	30488014	-
chr6_30490282_30490332	21.9821	-0.413183	0.648933	-0.636712	0.524313	0.972096	SINE/ID	ID4	NA	chr6	30490282	30490332	-
chr6_30493114_30493228	12.8615	-0.165345	0.831372	-0.198882	0.842355	0.994437	SINE/B2	B3	NA	chr6	30493114	30493228	-
chr6_30493585_30493754	29.7608	0.312882	0.56253	0.556205	0.578071	0.981068	SINE/B2	B3A	NA	chr6	30493585	30493754	-
chr6_30495765_30495897	15.3166	0.507144	0.781282	0.649118	0.516262	0.971242	SINE/Alu	B1_Mus2	NA	chr6	30495765	30495897	-
chr6_30495899_30496029	12.9422	0.00974237	0.859932	0.0113292	0.990961	0.999805	SINE/B2	B3A	NA	chr6	30495899	30496029	-
chr6_30496320_30496398	19.4304	0.427494	0.728791	0.58658	0.557486	0.978744	SINE/Alu	PB1D11	NA	chr6	30496320	30496398	-
chr6_30496950_30497156	34.6997	0.449092	0.536632	0.836871	0.402665	0.920324	SINE/B2	B3	NA	chr6	30496950	30497156	-
chr6_30497547_30497629	17.1811	0.71904	0.730593	0.984187	0.325024	0.860983	SINE/ID	ID4	NA	chr6	30497547	30497629	-
chr6_30500109_30500251	26.1729	0.129242	0.603708	0.214081	0.830484	0.994437	SINE/Alu	B1_Mur2	NA	chr6	30500109	30500251	-
chr6_30502232_30502407	36.5903	0.693536	0.521853	1.32899	0.183853	0.589598	SINE/B2	B2_Mm2	NA	chr6	30502232	30502407	-
chr6_30503557_30503653	18.0006	0.496369	0.731263	0.678783	0.497275	0.966349	LINE/L1	L1M5	NA	chr6	30503557	30503653	-
chr6_30503722_30503857	28.9325	0.0760945	0.581119	0.130945	0.895819	0.995936	SINE/B4	RSINE1	NA	chr6	30503722	30503857	-
chr6_30504234_30504316	34.6714	0.0738268	0.539136	0.136936	0.891082	0.995919	SINE/B4	B4	NA	chr6	30504234	30504316	-
chr6_30506020_30506138	32.2908	-0.0873071	0.545853	-0.159946	0.872923	0.995919	SINE/Alu	B1_Mus1	NA	chr6	30506020	30506138	-
chr6_30510887_30511062	15.2707	0.0231916	0.91275	0.0254084	0.979729	0.999287	SINE/B2	B2_Mm1t	NA	chr6	30510887	30511062	-
chr6_30519176_30519331	11.5618	-0.113841	0.879484	-0.129441	0.897009	0.995981	SINE/Alu	B1_Mur4	NA	chr6	30519176	30519331	-
chr6_30537392_30537581	32.149	0.500319	0.547465	0.913882	0.360779	0.897396	SINE/B2	B2_Mm1t	NA	chr6	30537392	30537581	+
chr6_30743294_30743442	20.2303	-0.130963	0.678634	-0.192981	0.846974	0.994437	SINE/B4	RSINE1	NA	chr6	30743294	30743442	+
chr6_30743482_30743608	20.8476	0.0943269	0.722788	0.130504	0.896167	0.995981	SINE/Alu	B1_Mur2	NA	chr6	30743482	30743608	+
chr6_30750996_30751096	16.1624	-0.387559	0.742276	-0.522123	0.601585	0.982181	DNA/hAT-Ac	OldhAT1	NA	chr6	30750996	30751096	+
chr6_30879744_30880488	11.2867	0.032011	0.887198	0.036081	0.971218	0.998765	LTR/ERVL-MaLR	MLT1D-int	NA	chr6	30879744	30880488	-
chr6_30880489_30881072	16.8601	-0.237748	0.737896	-0.322196	0.747304	0.992142	LINE/L1	L1MdF_III	NA	chr6	30880489	30881072	-
chr6_31394514_31394700	27.9596	-0.112329	0.627782	-0.178931	0.857992	0.995761	SINE/B2	B2_Mm2	NA	chr6	31394514	31394700	+
chr6_31421382_31422219	11.8349	0.390581	0.893808	0.436985	0.662122	0.989251	LINE/L1	Lx8b	NA	chr6	31421382	31422219	+
chr6_31436397_31436498	12.2859	0.031369	0.859224	0.0365085	0.970877	0.998765	SINE/Alu	PB1D11	NA	chr6	31436397	31436498	+
chr6_31462306_31462682	13.1991	0.349766	0.831844	0.42047	0.674142	0.989937	LTR/ERVL-MaLR	ORR1C2	NA	chr6	31462306	31462682	+
chr6_31476161_31476622	17.03	0.0286007	0.734878	0.038919	0.968955	0.998757	LINE/L1	L1MC5a	NA	chr6	31476161	31476622	-
chr6_31500539_31501391	26.775	0.0031444	0.608387	0.00516842	0.995876	0.999805	LINE/L1	L1MA4	NA	chr6	31500539	31501391	+
chr6_31505241_31505546	12.5837	0.219929	0.832734	0.264104	0.791699	0.992271	LINE/L1	L1MC4	NA	chr6	31505241	31505546	+
chr6_31784417_31784596	56.8128	-0.261927	0.532984	-0.491434	0.623119	0.985029	SINE/B2	B2_Mm2	NA	chr6	31784417	31784596	-
chr6_32830653_32834430	29.5511	-0.350558	0.603627	-0.580752	0.561408	0.978985	LINE/L1	L1MdF_IV	NA	chr6	32830653	32834430	-
chr6_32912896_32914952	17.6827	-0.0464821	0.739024	-0.0628966	0.949849	0.997454	LINE/L1	L1MdA_VI	NA	chr6	32912896	32914952	-
chr6_32915666_32917762	26.4472	-0.50397	0.612859	-0.822327	0.410891	0.924169	LINE/L1	L1MdA_VII	NA	chr6	32915666	32917762	-
chr6_33054524_33054716	16.409	0.336772	0.743201	0.453137	0.65045	0.98895	DNA/hAT-Charlie	URR1B	NA	chr6	33054524	33054716	-
chr6_33250601_33250657	16.2493	-0.388798	0.743865	-0.522672	0.601202	0.982181	LINE/L2	L2a	NA	chr6	33250601	33250657	+
chr6_33253946_33254072	15.2683	-0.46764	0.787823	-0.593585	0.55279	0.978225	SINE/B4	ID_B1	NA	chr6	33253946	33254072	+
chr6_33279492_33279891	41.5879	-0.323576	0.547401	-0.591113	0.554445	0.978346	LTR/ERVL-MaLR	MTD	NA	chr6	33279492	33279891	+
chr6_33284576_33284669	12.7623	0.589894	0.851122	0.693078	0.488261	0.964386	SINE/MIR	MIRb	NA	chr6	33284576	33284669	+
chr6_33285599_33285700	13.2967	0.555234	0.869345	0.638682	0.52303	0.971858	DNA/hAT-Charlie	MER5B	NA	chr6	33285599	33285700	+
chr6_33292126_33292696	12.5582	-0.259652	0.915866	-0.283505	0.77679	0.992142	LINE/L1	L1MdA_III	NA	chr6	33292126	33292696	+
chr6_33298204_33298486	13.3131	0.255525	0.818455	0.312204	0.754886	0.992142	SINE/B4	B4A	NA	chr6	33298204	33298486	+
chr6_33363943_33364324	13.3341	-0.472361	0.821667	-0.574881	0.565372	0.978985	LTR/ERVL-MaLR	MTC-int	NA	chr6	33363943	33364324	+
chr6_33364469_33364762	13.7131	0.217238	0.829484	0.261896	0.793402	0.992271	LTR/ERVL-MaLR	MLT1A0	NA	chr6	33364469	33364762	+
chr6_33386077_33386600	13.9568	0.17384	0.813018	0.213821	0.830687	0.994437	LINE/L1	L1ME3Cz	NA	chr6	33386077	33386600	+
chr6_33413122_33413838	12.6985	0.45427	0.849606	0.534683	0.592869	0.981461	LINE/L1	Lx5	NA	chr6	33413122	33413838	+
chr6_33443273_33443432	19.5451	-0.480249	0.696056	-0.689957	0.490221	0.964786	DNA/TcMar-Tigger	MER2	NA	chr6	33443273	33443432	+
chr6_33453413_33453926	15.7274	-0.0241466	0.762838	-0.0316537	0.974748	0.998765	LTR/ERV1	RMER2	NA	chr6	33453413	33453926	+
chr6_33454071_33454485	12.132	-0.202594	0.864977	-0.234219	0.814815	0.994437	LTR/ERVL-MaLR	MLT1J	NA	chr6	33454071	33454485	+
chr6_33460767_33461016	27.2848	-0.0550708	0.623789	-0.0882844	0.929651	0.997267	LTR/ERVL-MaLR	MLT1E1A	NA	chr6	33460767	33461016	+
chr6_33506562_33506923	15.7274	-0.0241466	0.762838	-0.0316537	0.974748	0.998765	LTR/ERVL	MLT2C1	NA	chr6	33506562	33506923	+
chr6_33534562_33537759	13.7999	-0.153338	0.798024	-0.192147	0.847627	0.994437	LINE/L1	L1MdA_III	NA	chr6	33534562	33537759	+
chr6_33544641_33546445	30.58	0.379711	0.556134	0.682769	0.494753	0.965893	LTR/ERVL-MaLR	ORR1B1-int	NA	chr6	33544641	33546445	+
chr6_33604648_33605057	15.749	0.320983	0.748924	0.428592	0.66822	0.989251	LINE/L2	L2a	NA	chr6	33604648	33605057	+
chr6_33634845_33635693	22.5503	0.108462	0.637034	0.17026	0.864805	0.995919	LTR/ERVK	RMER19B	NA	chr6	33634845	33635693	+
chr6_33679720_33680151	13.1011	-0.22741	0.838002	-0.271372	0.786105	0.992142	LINE/L1	Lx9	NA	chr6	33679720	33680151	+
chr6_33698392_33699211	19.8026	0.508953	0.687017	0.740815	0.458805	0.954341	LINE/L1	L1Lx_I	NA	chr6	33698392	33699211	+
chr6_33758447_33758560	14.632	-0.70481	0.847613	-0.831524	0.405678	0.922462	LINE/CR1	L3b	NA	chr6	33758447	33758560	+
chr6_33759101_33759235	13.3381	-0.0459151	0.811681	-0.0565679	0.954889	0.997454	SINE/Alu	B1_Mur1	NA	chr6	33759101	33759235	+
chr6_33759795_33760014	11.9498	0.187185	0.867603	0.215749	0.829183	0.994437	LTR/ERVL	LTR33A	NA	chr6	33759795	33760014	+
chr6_33776059_33781429	51.1199	0.347421	0.565129	0.614764	0.53871	0.975031	LINE/L1	L1MdF_V	NA	chr6	33776059	33781429	+
chr6_33829267_33829856	13.6257	-0.123269	0.913938	-0.134877	0.892709	0.995919	LINE/L1	L1MA7	NA	chr6	33829267	33829856	+
chr6_33888667_33889224	11.7407	-1.14225	0.991211	-1.15238	0.249165	0.745946	LTR/ERVK	MLTR31D_MM	NA	chr6	33888667	33889224	+
chr6_33915064_33915251	30.0173	-0.740602	0.682936	-1.08444	0.278171	0.795249	SINE/B2	B2_Mm1a	NA	chr6	33915064	33915251	-
chr6_33921686_33921865	14.4158	-0.0708231	0.928905	-0.0762437	0.939225	0.997454	SINE/B4	B4A	NA	chr6	33921686	33921865	+
chr6_33927183_33927656	13.2159	-0.00188463	0.869735	-0.0021669	0.998271	0.999852	LINE/L1	L1MC3	NA	chr6	33927183	33927656	+
chr6_33928025_33928578	15.0379	0.944564	0.834454	1.13195	0.257654	0.762566	LINE/L1	L1MB8	NA	chr6	33928025	33928578	+
chr6_34151200_34151931	18.7688	-0.0442145	0.751892	-0.0588044	0.953108	0.997454	LTR/ERVK	RLTR33	NA	chr6	34151200	34151931	-
chr6_34183132_34184394	13.963	0.779903	0.852368	0.914984	0.3602	0.897396	LINE/L1	Lx9	NA	chr6	34183132	34184394	-
chr6_34187455_34187747	12.494	-0.336043	0.843932	-0.398187	0.690492	0.991572	LTR/ERVL-MaLR	ORR1D1	NA	chr6	34187455	34187747	-
chr6_34187748_34188522	48.0485	0.0433565	0.46108	0.0940324	0.925083	0.997267	LTR/ERVL-MaLR	ORR1D1-int	NA	chr6	34187748	34188522	-
chr6_34188663_34189319	57.0904	0.107859	0.446022	0.241825	0.808916	0.994149	LTR/ERVL-MaLR	ORR1D1-int	NA	chr6	34188663	34189319	-
chr6_34189327_34189596	31.7577	-0.303898	0.582584	-0.521638	0.601923	0.982181	LTR/ERVL-MaLR	ORR1D1	NA	chr6	34189327	34189596	-
chr6_34190136_34190318	69.1993	0.530198	0.400973	1.32228	0.186075	0.596649	LTR/ERVL-MaLR	ORR1D1	NA	chr6	34190136	34190318	-
chr6_34190848_34191155	123.162	0.0865694	0.332062	0.260702	0.794322	0.992271	LTR/ERVL-MaLR	ORR1A2	NA	chr6	34190848	34191155	-
chr6_34191377_34191531	78.6311	0.00114132	0.381647	0.00299051	0.997614	0.999805	SINE/Alu	B1F2	NA	chr6	34191377	34191531	-
chr6_34192042_34192425	70.0926	0.174607	0.399686	0.436861	0.662212	0.989251	LTR/ERVK	IAPEY_LTR	NA	chr6	34192042	34192425	+
chr6_34193242_34193361	14.2078	0.639351	0.797176	0.802019	0.422542	0.933688	SINE/Alu	PB1D9	NA	chr6	34193242	34193361	+
chr6_34311750_34311831	19.8402	-0.18836	0.687933	-0.273806	0.784234	0.992142	DNA/hAT-Charlie	MER5A1	NA	chr6	34311750	34311831	-
chr6_34338756_34339716	17.0319	-0.40402	0.773027	-0.522646	0.60122	0.982181	LINE/L1	Lx5b	NA	chr6	34338756	34339716	-
chr6_34344841_34345292	14.81	-0.318735	0.780046	-0.408611	0.682825	0.991252	LTR/ERV1	MER31A	NA	chr6	34344841	34345292	-
chr6_34364362_34364524	25.4036	-0.259036	0.665745	-0.389091	0.697209	0.991726	SINE/B2	B2_Mm2	NA	chr6	34364362	34364524	-
chr6_34366945_34367095	18.2398	-0.383424	0.715232	-0.536083	0.591901	0.981461	SINE/B2	B2_Mm1a	NA	chr6	34366945	34367095	+
chr6_34376120_34376294	13.6623	-0.277263	0.808667	-0.342864	0.731701	0.992142	SINE/B2	B2_Mm2	NA	chr6	34376120	34376294	+
chr6_34391329_34391410	16.8437	-0.00893826	0.743965	-0.0120144	0.990414	0.999805	SINE/Alu	B1F	NA	chr6	34391329	34391410	+
chr6_34482546_34483303	11.9371	-0.271259	0.870515	-0.311607	0.755339	0.992142	LTR/ERVK	RMER6A	NA	chr6	34482546	34483303	+
chr6_34784771_34784965	37.5118	-0.0363431	1.09729	-0.0331208	0.973578	0.998765	SINE/B2	B2_Mm1a	NA	chr6	34784771	34784965	+
chr6_34892783_34893076	38.611	0.0924703	0.519239	0.178088	0.858654	0.995761	LTR/ERVL-MaLR	MTC	NA	chr6	34892783	34893076	-
chr6_34893267_34893375	12.807	0.057521	0.824461	0.069768	0.944378	0.997454	LTR/ERVL-MaLR	MTC	NA	chr6	34893267	34893375	-
chr6_34893378_34893624	25.3957	-0.307035	0.60862	-0.504478	0.613926	0.984548	LTR/ERVL-MaLR	MTC-int	NA	chr6	34893378	34893624	-
chr6_34893788_34894776	153.75	-0.0208341	0.30966	-0.0672805	0.946358	0.997454	LTR/ERVL-MaLR	MTC-int	NA	chr6	34893788	34894776	-
chr6_34894784_34895111	43.2005	0.036664	0.511237	0.0717163	0.942828	0.997454	LTR/ERVL-MaLR	MTC	NA	chr6	34894784	34895111	-
chr6_35037201_35037327	12.9236	0.526767	0.846979	0.621936	0.533984	0.973501	LINE/RTE-BovB	MamRTE1	NA	chr6	35037201	35037327	-
chr6_35041465_35041529	12.7391	-0.0992482	0.89032	-0.111475	0.91124	0.997267	SINE/Alu	B1_Mur2	NA	chr6	35041465	35041529	-
chr6_35103696_35107459	86.4826	-0.195519	0.392191	-0.49853	0.618111	0.984801	LINE/L1	Lx	NA	chr6	35103696	35107459	-
chr6_35147476_35147669	15.9334	-0.149922	0.791959	-0.189305	0.849854	0.994529	SINE/B2	B2_Mm1t	NA	chr6	35147476	35147669	+
chr6_35148675_35148985	18.9802	0.331694	0.708307	0.468291	0.639576	0.987364	LTR/ERVL	MT2A	NA	chr6	35148675	35148985	+
chr6_35157094_35157768	11.7667	0.261073	0.893906	0.292059	0.770241	0.992142	LTR/ERVK	RLTR19B	NA	chr6	35157094	35157768	+
chr6_35158265_35158399	21.1955	0.0798532	0.676837	0.11798	0.906083	0.996566	SINE/Alu	B1_Mus1	NA	chr6	35158265	35158399	-
chr6_35176791_35176982	34.4793	-0.0388017	0.606262	-0.0640016	0.948969	0.997454	SINE/B2	B2_Mm2	NA	chr6	35176791	35176982	-
chr6_35177155_35177303	72.8842	-0.151885	0.434086	-0.349897	0.726416	0.992142	SINE/Alu	B1_Mm	NA	chr6	35177155	35177303	-
chr6_35179288_35179477	42.4017	-0.601971	0.490096	-1.22827	0.219345	0.682585	SINE/B2	B2_Mm1t	NA	chr6	35179288	35179477	-
chr6_35179478_35179687	17.439	0.591207	0.733039	0.806516	0.419946	0.932442	LINE/L1	L1MB2	NA	chr6	35179478	35179687	+
chr6_35185241_35185389	12.1648	-0.44821	0.876293	-0.511484	0.609012	0.983898	SINE/MIR	MIR3	NA	chr6	35185241	35185389	+
chr6_35185430_35185825	25.8481	-0.121586	0.61799	-0.196744	0.844028	0.994437	LTR/ERVL-MaLR	MTB	NA	chr6	35185430	35185825	+
chr6_35192418_35192534	21.9793	-0.0238303	0.649333	-0.0366996	0.970725	0.998765	SINE/Alu	B1_Mur1	NA	chr6	35192418	35192534	+
chr6_35193030_35193365	35.9187	0.493668	0.527202	0.936392	0.349072	0.885796	LTR/ERVL-MaLR	ORR1A4	NA	chr6	35193030	35193365	+
chr6_35193775_35193894	20.8938	-0.0601799	0.664257	-0.0905973	0.927813	0.997267	SINE/Alu	B1F2	NA	chr6	35193775	35193894	+
chr6_35198429_35198586	32.1139	0.0255463	0.558126	0.0457716	0.963492	0.997734	SINE/B2	B3A	NA	chr6	35198429	35198586	+
chr6_35200727_35200915	11.2855	-0.291741	0.94615	-0.308346	0.757819	0.992142	SINE/B2	B2_Mm1t	NA	chr6	35200727	35200915	+
chr6_35201813_35201927	12.7556	-0.4256	0.870204	-0.489081	0.624784	0.985321	SINE/Alu	PB1	NA	chr6	35201813	35201927	+
chr6_35206535_35206652	32.3569	-0.128153	0.556687	-0.230207	0.817931	0.994437	SINE/Alu	B1_Mur4	NA	chr6	35206535	35206652	+
chr6_35210465_35210628	19.5927	0.329618	0.694045	0.474923	0.634842	0.987108	DNA/hAT-Charlie	URR1A	NA	chr6	35210465	35210628	+
chr6_35216292_35216428	14.1004	-0.596081	0.812248	-0.733867	0.46303	0.956722	SINE/B4	RSINE1	NA	chr6	35216292	35216428	+
chr6_35219330_35219553	12.4393	0.760773	0.89438	0.850616	0.394983	0.915009	SINE/B2	B2_Mm2	NA	chr6	35219330	35219553	+
chr6_35222550_35222654	11.8872	-0.0702559	0.871465	-0.0806182	0.935746	0.997267	SINE/Alu	PB1D10	NA	chr6	35222550	35222654	+
chr6_35225379_35225525	15.1165	-0.155872	0.774722	-0.201198	0.840544	0.994437	SINE/B4	RSINE1	NA	chr6	35225379	35225525	+
chr6_35228387_35228555	13.8732	-0.0986882	0.823916	-0.119779	0.904658	0.996446	SINE/B2	B3A	NA	chr6	35228387	35228555	+
chr6_35228830_35228975	13.1398	-0.174949	0.825983	-0.211807	0.832258	0.994437	SINE/Alu	B1_Mur4	NA	chr6	35228830	35228975	+
chr6_35229755_35229906	22.6386	-0.201312	0.677512	-0.297134	0.766364	0.992142	SINE/Alu	B1_Mm	NA	chr6	35229755	35229906	+
chr6_35231980_35232167	14.1569	1.82811	0.863168	2.1179	0.0341833	0.0288539	SINE/B2	B2_Mm1a	NA	chr6	35231980	35232167	+
chr6_35233770_35233862	12.098	0.577638	0.857794	0.673399	0.500693	0.967774	SINE/Alu	PB1D10	NA	chr6	35233770	35233862	+
chr6_35247880_35249005	12.6598	-0.397607	0.843184	-0.471554	0.637245	0.987364	LINE/L1	Lx3C	NA	chr6	35247880	35249005	+
chr6_35255561_35255869	11.7209	0.0641706	0.900155	0.0712883	0.943168	0.997454	DNA/TcMar-Tigger	MER2	NA	chr6	35255561	35255869	+
chr6_35256299_35256507	16.3051	0.308178	0.746986	0.412561	0.679928	0.991052	SINE/B2	B3	NA	chr6	35256299	35256507	+
chr6_35259784_35259832	12.4176	-0.967546	0.857354	-1.12853	0.259098	0.765425	SINE/MIR	MIR1_Amn	NA	chr6	35259784	35259832	+
chr6_35433475_35438846	12.34	-0.574524	0.902119	-0.63686	0.524216	0.972096	LINE/L1	L1MdA_I	NA	chr6	35433475	35438846	+
chr6_35485432_35491806	11.3949	0.531438	0.963986	0.551292	0.581434	0.981068	LINE/L1	L1MdA_III	NA	chr6	35485432	35491806	-
chr6_35512586_35512916	15.033	-0.0744579	0.797684	-0.0933426	0.925631	0.997267	LTR/ERVL-MaLR	ORR1D1	NA	chr6	35512586	35512916	-
chr6_35515470_35516031	27.8849	-0.0821711	0.594565	-0.138204	0.890079	0.995919	LINE/L1	L1MdF_III	NA	chr6	35515470	35516031	-
chr6_35521584_35521714	12.6296	-0.417436	0.846609	-0.493069	0.621964	0.984801	DNA/hAT-Charlie	Charlie10a	NA	chr6	35521584	35521714	-
chr6_35535415_35535662	12.0851	0.133545	0.869052	0.153668	0.877872	0.995919	SINE/B4	B4A	NA	chr6	35535415	35535662	-
chr6_37123543_37124776	18.1117	0.317473	0.77267	0.410878	0.681162	0.991052	LTR/ERVL-MaLR	ORR1E-int	NA	chr6	37123543	37124776	-
chr6_37153796_37153928	15.1855	-0.114211	0.801903	-0.142425	0.886744	0.995919	SINE/Alu	B1F2	NA	chr6	37153796	37153928	-
chr6_37579296_37579487	12.7706	-0.612137	0.835919	-0.732292	0.46399	0.956813	SINE/B2	B2_Mm1a	NA	chr6	37579296	37579487	-
chr6_37653802_37653948	19.9457	-0.523942	0.688026	-0.761515	0.446349	0.945031	SINE/Alu	B1_Mm	NA	chr6	37653802	37653948	-
chr6_37660369_37660512	31.3305	-0.246154	0.625231	-0.393701	0.693802	0.991572	SINE/Alu	B1_Mus1	NA	chr6	37660369	37660512	-
chr6_37685836_37685998	20.695	-0.119819	0.686788	-0.174463	0.861502	0.995919	SINE/B2	B2_Mm2	NA	chr6	37685836	37685998	+
chr6_37687447_37687996	23.8927	0.108663	0.646559	0.168064	0.866533	0.995919	LTR/ERVK	RMER6C	NA	chr6	37687447	37687996	-
chr6_37688785_37689121	11.984	0.689316	0.875718	0.787144	0.431198	0.940195	LTR/ERVK	RLTR9A3	NA	chr6	37688785	37689121	-
chr6_37691056_37691263	20.9085	-0.926099	0.675325	-1.37134	0.170269	0.547746	LTR/ERVL-MaLR	MTC	NA	chr6	37691056	37691263	-
chr6_37691264_37692083	33.1792	0.629854	0.562383	1.11997	0.262725	0.771584	LTR/ERVK	RLTR13B2	NA	chr6	37691264	37692083	-
chr6_37692201_37692954	32.7124	-0.0961861	0.540104	-0.178088	0.858654	0.995761	LTR/ERVK	RLTR33	NA	chr6	37692201	37692954	+
chr6_37729765_37729934	13.8413	-0.732779	0.813755	-0.900492	0.367859	0.90006	SINE/B2	B3	NA	chr6	37729765	37729934	+
chr6_37741417_37742090	12.2065	0.157828	0.850122	0.185654	0.852716	0.994789	LTR/ERVK	MMERVK9E_I-int	NA	chr6	37741417	37742090	+
chr6_37746102_37746285	287.732	-0.616466	0.315185	-1.95589	0.0504785	0.0680766	SINE/B2	B2_Mm2	NA	chr6	37746102	37746285	+
chr6_37857227_37857564	27.7299	0.425119	0.585124	0.726545	0.467505	0.958204	LTR/ERVL-MaLR	MTD	NA	chr6	37857227	37857564	-
chr6_37869972_37870084	14.7293	0.240363	0.772887	0.310994	0.755805	0.992142	SINE/Alu	PB1D7	NA	chr6	37869972	37870084	-
chr6_37872595_37872815	80.3194	0.0273348	0.378408	0.0722364	0.942414	0.997454	DNA/hAT-Charlie	URR1A	NA	chr6	37872595	37872815	+
chr6_37873848_37874599	191.624	0.182581	0.332088	0.549798	0.582458	0.981068	LTR/ERVK	RMER6D	NA	chr6	37873848	37874599	+
chr6_37879937_37880107	23.3324	-0.82228	0.69095	-1.19007	0.234019	0.717395	LINE/L1	Lx8	NA	chr6	37879937	37880107	+
chr6_37880437_37880547	20.1635	0.213189	0.792567	0.268986	0.787941	0.992142	SINE/Alu	PB1D7	NA	chr6	37880437	37880547	+
chr6_37881824_37882023	16.1772	-0.526336	0.804979	-0.653851	0.513208	0.971242	SINE/B2	B3	NA	chr6	37881824	37882023	+
chr6_37909778_37909889	14.6982	-0.0631423	0.806954	-0.0782477	0.937631	0.997454	SINE/B4	B4	NA	chr6	37909778	37909889	+
chr6_37911208_37911542	16.3047	0.658843	0.773061	0.852253	0.394074	0.914331	LINE/L1	Lx	NA	chr6	37911208	37911542	+
chr6_37912124_37912388	11.4606	-0.445043	0.922446	-0.482459	0.62948	0.985321	SINE/B4	B4	NA	chr6	37912124	37912388	+
chr6_37922235_37922638	22.4796	0.399916	0.667266	0.599335	0.54895	0.977028	LINE/L1	L1Lx_I	NA	chr6	37922235	37922638	+
chr6_37928671_37928795	14.5471	0.576747	0.812836	0.709548	0.477984	0.960784	SINE/Alu	B1_Mur1	NA	chr6	37928671	37928795	+
chr6_37932069_37932443	33.5925	-0.0333684	0.566908	-0.0588604	0.953063	0.997454	LTR/ERVL-MaLR	MTB	NA	chr6	37932069	37932443	+
chr6_37937594_37937752	19.5102	0.882237	0.761982	1.15782	0.246938	0.74093	LINE/L1	L1M2	NA	chr6	37937594	37937752	+
chr6_37942190_37942393	20.2431	0.392012	0.698804	0.560975	0.574815	0.981068	SINE/B2	B3	NA	chr6	37942190	37942393	+
chr6_37952610_37952755	13.4255	0.300963	0.815376	0.369109	0.712046	0.992142	SINE/Alu	B1_Mm	NA	chr6	37952610	37952755	+
chr6_37953254_37953384	11.8764	1.06902	0.905824	1.18016	0.237937	0.723926	SINE/Alu	B1_Mur4	NA	chr6	37953254	37953384	+
chr6_37958278_37958356	19.012	0.246534	0.688701	0.357969	0.720366	0.992142	SINE/B4	ID_B1	NA	chr6	37958278	37958356	+
chr6_37959998_37960201	23.2929	0.119326	0.637469	0.187186	0.851514	0.994579	SINE/B2	B2_Mm2	NA	chr6	37959998	37960201	+
chr6_37967269_37967350	29.1428	0.545259	0.56971	0.957082	0.338526	0.875198	SINE/B4	ID_B1	NA	chr6	37967269	37967350	+
chr6_37971261_37972208	55.6317	0.0821828	0.488981	0.16807	0.866529	0.995919	Other	RMER1B	NA	chr6	37971261	37972208	+
chr6_37972659_37973755	77.9198	0.313798	0.49286	0.636687	0.524329	0.972096	LINE/L1	L1MdV_III	NA	chr6	37972659	37973755	+
chr6_37974254_37979540	63.827	0.125612	0.419572	0.299381	0.76465	0.992142	LTR/ERVL	MERVL-int	NA	chr6	37974254	37979540	+
chr6_37980164_37981033	52.6419	0.406466	0.476412	0.853182	0.393559	0.914142	LINE/L1	L1MdV_III	NA	chr6	37980164	37981033	+
chr6_37981121_37981914	47.9428	0.0748177	0.491074	0.152355	0.878907	0.995919	LINE/L1	L1MdV_III	NA	chr6	37981121	37981914	+
chr6_37981921_37982071	12.2628	0.172259	0.848997	0.202897	0.839215	0.994437	LTR/ERVK	RMER17B2	NA	chr6	37981921	37982071	+
chr6_38051883_38052072	28.4569	-0.378355	0.592447	-0.638632	0.523063	0.971858	SINE/B2	B2_Mm2	NA	chr6	38051883	38052072	+
chr6_38108148_38108301	33.1252	-0.0920773	0.552182	-0.166752	0.867565	0.995919	SINE/B2	B3	NA	chr6	38108148	38108301	-
chr6_38210766_38210949	17.9252	-1.21605	0.772023	-1.57515	0.115221	0.325326	SINE/B2	B2_Mm2	NA	chr6	38210766	38210949	+
chr6_38301591_38303267	15.1281	-0.0366215	0.787811	-0.0464852	0.962924	0.997569	LTR/ERVL-MaLR	ORR1A4-int	NA	chr6	38301591	38303267	+
chr6_38314332_38314521	40.6536	-0.310694	0.54516	-0.569914	0.568736	0.980505	SINE/B2	B2_Mm1a	NA	chr6	38314332	38314521	+
chr6_38322415_38322591	79.8757	-0.619842	0.441023	-1.40547	0.159883	0.51327	SINE/B2	B2_Mm1a	NA	chr6	38322415	38322591	-
chr6_38325872_38326064	11.1607	0.0434544	0.911282	0.0476849	0.961967	0.997569	SINE/B2	B2_Mm2	NA	chr6	38325872	38326064	+
chr6_38337865_38338044	78.0726	-0.156478	0.438188	-0.357104	0.721014	0.992142	SINE/B2	B2_Mm2	NA	chr6	38337865	38338044	-
chr6_38357309_38357455	17.9218	0.245018	0.706256	0.346926	0.728647	0.992142	SINE/Alu	B1_Mus2	NA	chr6	38357309	38357455	+
chr6_38359277_38359486	52.58	-0.155238	0.538257	-0.288409	0.773034	0.992142	SINE/B2	B2_Mm1t	NA	chr6	38359277	38359486	+
chr6_38359514_38359640	39.1329	-0.873534	0.567767	-1.53854	0.123916	0.362924	SINE/B2	B2_Mm2	NA	chr6	38359514	38359640	+
chr6_38362808_38362984	16.5931	0.215281	0.745611	0.28873	0.772788	0.992142	SINE/B2	B2_Mm1a	NA	chr6	38362808	38362984	+
chr6_38382843_38382998	23.5001	-0.702665	0.685493	-1.02505	0.30534	0.833547	SINE/B2	B2_Mm2	NA	chr6	38382843	38382998	-
chr6_38389337_38389499	54.4463	-0.596739	0.489101	-1.22007	0.222438	0.689622	SINE/B2	B2_Mm1a	NA	chr6	38389337	38389499	+
chr6_38390200_38390343	17.3348	-0.615051	0.788259	-0.780265	0.435235	0.940915	SINE/Alu	B1_Mus2	NA	chr6	38390200	38390343	+
chr6_38403963_38404109	111.398	-0.285519	0.435372	-0.655806	0.511949	0.971201	SINE/Alu	B1_Mus2	NA	chr6	38403963	38404109	-
chr6_38430915_38431115	19.974	-0.394603	0.686247	-0.575016	0.565281	0.978985	SINE/B2	B2_Mm1t	NA	chr6	38430915	38431115	+
chr6_38444190_38444377	11.1523	0.00615555	0.888682	0.0069266	0.994473	0.999805	SINE/B2	B2_Mm2	NA	chr6	38444190	38444377	+
chr6_38450514_38450661	37.2733	-0.328882	0.586131	-0.561107	0.574724	0.981068	SINE/Alu	B1_Mus2	NA	chr6	38450514	38450661	+
chr6_38450852_38451051	29.9286	-0.318121	0.576551	-0.551765	0.581109	0.981068	SINE/B2	B2_Mm2	NA	chr6	38450852	38451051	+
chr6_38452333_38452518	11.279	-0.535686	0.980451	-0.546367	0.584814	0.981175	SINE/B2	B2_Mm2	NA	chr6	38452333	38452518	-
chr6_38454406_38454597	51.2925	-0.229572	1.02838	-0.223236	0.823352	0.994437	SINE/B2	B2_Mm1a	NA	chr6	38454406	38454597	+
chr6_38465976_38466160	16.6582	-1.06638	0.774933	-1.37609	0.168794	0.544154	SINE/B2	B2_Mm2	NA	chr6	38465976	38466160	-
chr6_38492135_38492294	20.0321	0.019818	0.678173	0.0292227	0.976687	0.999116	SINE/B4	ID_B1	NA	chr6	38492135	38492294	+
chr6_38493371_38493509	11.9196	0.167059	0.884557	0.188862	0.850201	0.994529	SINE/B4	RSINE1	NA	chr6	38493371	38493509	+
chr6_38494128_38494256	11.9606	0.417074	0.8795	0.474217	0.635345	0.987364	SINE/B2	B2_Mm2	NA	chr6	38494128	38494256	+
chr6_38528265_38528458	12.8262	0.299911	0.861577	0.348095	0.727769	0.992142	SINE/B2	B2_Mm1a	NA	chr6	38528265	38528458	-
chr6_38543368_38543397	17.0344	0.0351002	0.737156	0.0476157	0.962023	0.997569	SINE/B2	B2_Mm1a	NA	chr6	38543368	38543397	-
chr6_38544133_38544313	12.2479	-0.484872	0.919317	-0.527426	0.597898	0.982181	SINE/B2	B2_Mm1t	NA	chr6	38544133	38544313	-
chr6_38546233_38546436	13.3898	0.00157885	0.840644	0.00187814	0.998501	0.999852	SINE/B2	B2_Mm1t	NA	chr6	38546233	38546436	-
chr6_38546641_38546823	32.0878	-0.127924	0.614292	-0.208247	0.835036	0.994437	SINE/B2	B2_Mm2	NA	chr6	38546641	38546823	+
chr6_38546992_38547184	194.622	-0.29712	0.323625	-0.9181	0.358566	0.896851	SINE/B2	B2_Mm1a	NA	chr6	38546992	38547184	-
chr6_38548786_38548923	56.0394	0.194947	0.463667	0.420446	0.67416	0.989937	SINE/Alu	B1_Mus2	NA	chr6	38548786	38548923	+
chr6_38550018_38550154	23.9132	0.170299	0.649486	0.262205	0.793163	0.992271	SINE/Alu	B1_Mus2	NA	chr6	38550018	38550154	+
chr6_38558820_38558974	59.8623	-0.07553	0.422284	-0.178861	0.858047	0.995761	SINE/B2	B2_Mm2	NA	chr6	38558820	38558974	+
chr6_38559723_38559825	33.2017	0.276871	0.543846	0.509098	0.610684	0.983898	SINE/Alu	PB1D7	NA	chr6	38559723	38559825	+
chr6_38563291_38563372	38.9853	-0.195088	0.505458	-0.385963	0.699524	0.991726	SINE/Alu	PB1D10	NA	chr6	38563291	38563372	+
chr6_38564108_38564204	17.9708	0.156289	0.735533	0.212484	0.83173	0.994437	SINE/Alu	B1F1	NA	chr6	38564108	38564204	+
chr6_38564650_38564775	30.9783	0.0897359	0.564449	0.15898	0.873685	0.995919	SINE/B2	B3	NA	chr6	38564650	38564775	+
chr6_38564781_38564890	38.1989	0.207842	0.521501	0.398545	0.690228	0.991569	SINE/Alu	PB1D10	NA	chr6	38564781	38564890	+
chr6_38566334_38566459	25.7648	0.113546	0.61933	0.183336	0.854534	0.995283	SINE/B4	ID_B1	NA	chr6	38566334	38566459	+
chr6_38566464_38566612	19.5624	0.0582709	0.701424	0.0830752	0.933792	0.997267	SINE/B2	B2_Mm2	NA	chr6	38566464	38566612	+
chr6_38566668_38566813	16.291	0.0668326	0.744627	0.0897531	0.928483	0.997267	SINE/Alu	B1_Mm	NA	chr6	38566668	38566813	+
chr6_38571241_38571351	22.676	0.348019	0.660947	0.526545	0.59851	0.982181	SINE/Alu	PB1D10	NA	chr6	38571241	38571351	+
chr6_38572137_38572440	28.0931	0.493017	0.597207	0.825539	0.409066	0.923256	LTR/ERVL-MaLR	MTC	NA	chr6	38572137	38572440	+
chr6_38573635_38573739	20.1821	-0.11744	0.716956	-0.163804	0.869885	0.995919	srpRNA	7SLRNA	NA	chr6	38573635	38573739	+
chr6_38577716_38577824	15.5138	0.710157	0.834575	0.85092	0.394814	0.914838	LINE/L1	Lx8	NA	chr6	38577716	38577824	+
chr6_38582366_38582526	14.5173	-0.19467	0.778947	-0.249915	0.802653	0.993113	SINE/B4	RSINE1	NA	chr6	38582366	38582526	+
chr6_38590135_38590857	61.2519	0.110535	0.416486	0.265399	0.790702	0.992142	LINE/L1	L1MdMus_II	NA	chr6	38590135	38590857	+
chr6_38590904_38591069	19.3941	0.256377	0.730495	0.350963	0.725616	0.992142	SINE/B2	B2_Mm2	NA	chr6	38590904	38591069	+
chr6_38591954_38592064	11.8049	-0.538345	0.871352	-0.617827	0.536689	0.973551	SINE/B2	B3A	NA	chr6	38591954	38592064	+
chr6_38596832_38597013	23.3417	-0.153554	0.6298	-0.243815	0.807374	0.993911	SINE/B2	B3A	NA	chr6	38596832	38597013	+
chr6_38597440_38597554	17.0526	0.585471	0.753529	0.776972	0.437175	0.941466	SINE/B2	B3	NA	chr6	38597440	38597554	+
chr6_38597840_38598002	17.1346	0.953855	0.743152	1.28353	0.199308	0.637606	SINE/B2	B3A	NA	chr6	38597840	38598002	+
chr6_38598926_38599079	21.013	-0.166953	0.664716	-0.251164	0.801687	0.993069	SINE/Alu	B1_Mur4	NA	chr6	38598926	38599079	+
chr6_38600892_38601077	21.5118	0.364312	0.659393	0.552496	0.580609	0.981068	SINE/B2	B3	NA	chr6	38600892	38601077	+
chr6_38602224_38602399	19.5951	-0.0787799	0.718359	-0.109666	0.912674	0.997267	SINE/B2	B2_Mm2	NA	chr6	38602224	38602399	+
chr6_38603004_38603150	20.849	0.0175013	0.659907	0.0265209	0.978842	0.999141	SINE/B4	RSINE1	NA	chr6	38603004	38603150	+
chr6_38607610_38607738	27.4954	0.038193	0.59253	0.0644576	0.948606	0.997454	DNA/hAT-Charlie	MER58C	NA	chr6	38607610	38607738	+
chr6_38610746_38610861	46.8293	-0.00287852	0.528668	-0.00544485	0.995656	0.999805	SINE/Alu	PB1D7	NA	chr6	38610746	38610861	+
chr6_38611359_38611481	34.0589	-0.238941	0.571398	-0.418169	0.675824	0.99047	LINE/L1	L1ME2	NA	chr6	38611359	38611481	+
chr6_38611555_38611786	47.9421	-0.456258	0.513459	-0.888598	0.374219	0.906671	LINE/L1	L1ME2	NA	chr6	38611555	38611786	+
chr6_38612013_38612598	117.433	-0.189675	0.381278	-0.497473	0.618856	0.984801	LTR/ERVK	RLTR17	NA	chr6	38612013	38612598	+
chr6_38612957_38613074	46.1329	-0.0785345	0.471501	-0.166563	0.867714	0.995919	SINE/B4	RSINE1	NA	chr6	38612957	38613074	+
chr6_38644065_38644247	17.0423	-0.839425	0.824769	-1.01777	0.308787	0.838534	SINE/B2	B2_Mm2	NA	chr6	38644065	38644247	+
chr6_38670784_38670967	126.858	-0.106604	0.414077	-0.25745	0.796831	0.992271	SINE/B2	B2_Mm1t	NA	chr6	38670784	38670967	-
chr6_38685609_38685804	13.0803	-0.30584	0.83634	-0.365689	0.714597	0.992142	SINE/B2	B2_Mm1t	NA	chr6	38685609	38685804	-
chr6_38708391_38708563	13.2631	0.0579554	0.814564	0.071149	0.943279	0.997454	SINE/B2	B2_Mm2	NA	chr6	38708391	38708563	-
chr6_39089205_39089393	59.2602	-0.371799	0.452978	-0.820788	0.411767	0.92434	SINE/B2	B2_Mm1a	NA	chr6	39089205	39089393	-
chr6_39155335_39157628	25.5434	0.313856	0.613056	0.511952	0.608684	0.983898	LINE/L1	L1MdFanc_II	NA	chr6	39155335	39157628	-
chr6_39187652_39187797	16.8026	-0.167547	0.738649	-0.226829	0.820556	0.994437	SINE/Alu	B1_Mus2	NA	chr6	39187652	39187797	+
chr6_39227461_39227599	11.177	-0.301826	1.04277	-0.289447	0.772239	0.992142	SINE/Alu	B1_Mus1	NA	chr6	39227461	39227599	+
chr6_39238467_39238644	13.8566	-0.949525	0.81384	-1.16672	0.243323	0.733172	SINE/B2	B2_Mm1t	NA	chr6	39238467	39238644	-
chr6_39287545_39287739	25.8693	-0.295694	0.610666	-0.484215	0.628233	0.985321	SINE/B2	B2_Mm2	NA	chr6	39287545	39287739	-
chr6_39294645_39294836	16.2078	-0.850746	0.903475	-0.941638	0.346378	0.884757	SINE/B2	B2_Mm1a	NA	chr6	39294645	39294836	+
chr6_39339838_39340059	17.5798	0.164565	0.742014	0.221781	0.824484	0.994437	SINE/B4	B4A	NA	chr6	39339838	39340059	-
chr6_39340588_39341222	32.2623	-0.156573	0.581613	-0.269205	0.787772	0.992142	LINE/L1	L1MdF_V	NA	chr6	39340588	39341222	-
chr6_39341670_39341883	21.5471	-0.147871	0.650642	-0.227269	0.820214	0.994437	LINE/L1	L1MB4	NA	chr6	39341670	39341883	-
chr6_39342574_39342930	26.3774	0.508147	0.596503	0.851877	0.394282	0.914331	LINE/L1	L1MB8	NA	chr6	39342574	39342930	-
chr6_39348687_39348825	16.2652	0.0418613	0.748567	0.055922	0.955404	0.997454	SINE/MIR	MIR3	NA	chr6	39348687	39348825	-
chr6_39351453_39351653	12.6508	0.451451	0.839523	0.537747	0.590752	0.981461	LINE/L1	L1ME4b	NA	chr6	39351453	39351653	-
chr6_39367075_39367260	23.8506	0.0425351	0.643093	0.0661414	0.947265	0.997454	SINE/B2	B2_Mm1a	NA	chr6	39367075	39367260	-
chr6_39368728_39368920	564.178	-0.377378	0.547223	-0.689624	0.490431	0.964837	SINE/B2	B2_Mm1a	NA	chr6	39368728	39368920	+
chr6_39373903_39374129	16.5248	0.1237	0.757041	0.163399	0.870204	0.995919	LTR/ERVL-MaLR	ORR1F	NA	chr6	39373903	39374129	-
chr6_39375018_39375174	153.683	-0.038257	0.693408	-0.0551724	0.956001	0.997454	SINE/B2	B2_Mm1t	NA	chr6	39375018	39375174	+
chr6_39375218_39375276	14.1907	1.0042	0.995536	1.00871	0.313116	0.845747	SINE/ID	ID	NA	chr6	39375218	39375276	+
chr6_39376419_39376489	16.434	0.0919949	0.734705	0.125213	0.900355	0.996446	LTR/ERVK	RLTR20C2_MM	NA	chr6	39376419	39376489	-
chr6_39396688_39396836	22.3071	-0.364503	0.63965	-0.569847	0.568782	0.980505	SINE/Alu	B1_Mur4	NA	chr6	39396688	39396836	-
chr6_39401989_39402162	59.7558	-0.113617	0.434902	-0.261248	0.793901	0.992271	SINE/B2	B2_Mm2	NA	chr6	39401989	39402162	+
chr6_39402983_39403171	26.592	-0.354932	0.597897	-0.593634	0.552757	0.978225	SINE/B2	B2_Mm1a	NA	chr6	39402983	39403171	+
chr6_39405157_39405268	36.4167	0.254701	0.525994	0.484228	0.628224	0.985321	SINE/Alu	PB1D10	NA	chr6	39405157	39405268	-
chr6_39405189_39405284	13.5869	0.628073	0.812704	0.77282	0.439629	0.941539	SINE/B4	B4	NA	chr6	39405189	39405284	-
chr6_39406055_39406067	34.2179	-0.177103	0.555144	-0.319022	0.74971	0.992142	SINE/B2	B2_Mm2	NA	chr6	39406055	39406067	-
chr6_39406269_39406450	60.0195	0.340938	0.452911	0.75277	0.451588	0.948727	SINE/B2	B3A	NA	chr6	39406269	39406450	-
chr6_39406460_39406595	51.428	0.254005	0.451216	0.562935	0.573479	0.981068	SINE/Alu	B1F	NA	chr6	39406460	39406595	-
chr6_39407801_39407989	75.1471	-0.210089	0.386481	-0.543593	0.586721	0.981175	SINE/B2	B2_Mm1a	NA	chr6	39407801	39407989	-
chr6_39409017_39409121	73.7753	0.0505249	0.3878	0.130286	0.89634	0.995981	SINE/Alu	PB1D9	NA	chr6	39409017	39409121	-
chr6_39410412_39410473	39.0886	-0.302474	0.510113	-0.592956	0.55321	0.978225	tRNA	tRNA-Ala-GCA	NA	chr6	39410412	39410473	-
chr6_39411935_39412082	22.4667	0.401344	0.664357	0.60411	0.545771	0.976152	SINE/Alu	B1_Mm	NA	chr6	39411935	39412082	-
chr6_39415873_39416063	34.7158	-0.103917	0.559918	-0.185593	0.852764	0.994801	SINE/B2	B3	NA	chr6	39415873	39416063	-
chr6_39416150_39416233	25.249	-0.349805	0.630581	-0.554735	0.579076	0.981068	LINE/L2	L2b	NA	chr6	39416150	39416233	-
chr6_39416417_39416516	34.1475	-0.139724	0.555267	-0.251634	0.801324	0.992817	SINE/Alu	PB1D11	NA	chr6	39416417	39416516	-
chr6_39416545_39416698	13.4101	-0.657372	0.816603	-0.805008	0.420815	0.932556	SINE/B2	B2_Mm2	NA	chr6	39416545	39416698	-
chr6_39416805_39416861	15.0711	-0.341734	0.778967	-0.438702	0.660878	0.989251	SINE/B2	B2_Mm2	NA	chr6	39416805	39416861	-
chr6_39417046_39417148	72.8306	-0.0610322	0.391171	-0.156025	0.876014	0.995919	SINE/B4	ID_B1	NA	chr6	39417046	39417148	-
chr6_39417361_39417453	46.8507	0.575045	0.491369	1.17029	0.241883	0.733079	SINE/Alu	B1F1	NA	chr6	39417361	39417453	-
chr6_39437599_39438089	54.5316	1.00477	0.442844	2.2689	0.0232745	0.0116642	LTR/ERV1	RLTR1B	NA	chr6	39437599	39438089	+
chr6_39442412_39442560	13.5152	0.439512	0.861359	0.510255	0.609873	0.983898	SINE/Alu	B1_Mus2	NA	chr6	39442412	39442560	-
chr6_39443240_39443414	205.661	-0.253257	0.32593	-0.777029	0.437141	0.941466	SINE/B2	B2_Mm2	NA	chr6	39443240	39443414	-
chr6_39444322_39444538	19.6539	-0.223054	0.689039	-0.323717	0.746152	0.992142	LTR/ERV1	RMER5	NA	chr6	39444322	39444538	-
chr6_39444728_39444745	11.4071	-0.285488	0.893046	-0.319679	0.749211	0.992142	LTR/ERV1	RMER5	NA	chr6	39444728	39444745	-
chr6_39444916_39445007	41.803	0.244481	0.494005	0.494896	0.620673	0.984801	LTR/ERV1	RMER5	NA	chr6	39444916	39445007	-
chr6_39445175_39445296	34.137	-0.0755553	0.550092	-0.13735	0.890754	0.995919	SINE/Alu	B1_Mus1	NA	chr6	39445175	39445296	-
chr6_39445690_39446025	77.7095	0.0791787	0.393537	0.201198	0.840544	0.994437	LTR/ERV1	MLTR14	NA	chr6	39445690	39446025	-
chr6_39446481_39446630	22.6916	-0.241273	0.64097	-0.376419	0.706605	0.991829	SINE/B2	B2_Mm2	NA	chr6	39446481	39446630	+
chr6_39447422_39447648	32.3685	-0.395201	0.545102	-0.725004	0.46845	0.958592	SINE/B2	B3	NA	chr6	39447422	39447648	-
chr6_39447772_39448077	43.3457	0.226836	0.503681	0.450356	0.652453	0.989072	LTR/ERVL	RMER15	NA	chr6	39447772	39448077	-
chr6_39448958_39449070	40.7028	-0.224774	0.546484	-0.411309	0.680846	0.991052	SINE/Alu	B1_Mus1	NA	chr6	39448958	39449070	+
chr6_39453186_39453358	79.6483	-0.59935	0.392632	-1.5265	0.126887	0.373707	SINE/B2	B2_Mm1a	NA	chr6	39453186	39453358	-
chr6_39466220_39466390	11.6286	-0.72734	0.913911	-0.795854	0.426117	0.934599	SINE/B2	B2_Mm2	NA	chr6	39466220	39466390	-
chr6_39466422_39466508	11.9382	-0.387018	0.86653	-0.446629	0.655143	0.989251	SINE/B4	RSINE1	NA	chr6	39466422	39466508	-
chr6_39467351_39467496	24.7433	0.356847	0.620813	0.574806	0.565423	0.978985	SINE/Alu	B1F	NA	chr6	39467351	39467496	-
chr6_39467854_39468033	27.4885	0.153695	0.583755	0.263286	0.79233	0.992271	SINE/B2	B2_Mm2	NA	chr6	39467854	39468033	-
chr6_39468038_39468185	17.8321	0.139205	0.714108	0.194936	0.845443	0.994437	SINE/Alu	B1_Mus1	NA	chr6	39468038	39468185	-
chr6_39506173_39506313	14.3049	-0.23874	0.786818	-0.303425	0.761566	0.992142	SINE/Alu	B1_Mur2	NA	chr6	39506173	39506313	-
chr6_39506429_39506543	11.6436	-0.487546	0.883356	-0.551924	0.581	0.981068	SINE/Alu	PB1D7	NA	chr6	39506429	39506543	-
chr6_39513091_39513251	14.3283	0.354936	0.7837	0.452897	0.650623	0.98895	SINE/B2	B2_Mm2	NA	chr6	39513091	39513251	+
chr6_39513848_39513981	14.2059	0.0610393	0.85041	0.0717763	0.94278	0.997454	SINE/Alu	B1_Mm	NA	chr6	39513848	39513981	-
chr6_39516228_39516415	47.4873	-0.593547	1.01644	-0.583944	0.559258	0.978875	SINE/B2	B2_Mm1a	NA	chr6	39516228	39516415	-
chr6_39532655_39532849	96.7274	0.14696	0.370253	0.396917	0.691429	0.991572	SINE/B2	B2_Mm2	NA	chr6	39532655	39532849	-
chr6_39537734_39537927	12.4235	-0.238441	0.846134	-0.281801	0.778096	0.992142	SINE/B2	B2_Mm2	NA	chr6	39537734	39537927	-
chr6_39558570_39558762	21.2719	-0.548827	0.792309	-0.692694	0.488502	0.964525	SINE/B2	B2_Mm1a	NA	chr6	39558570	39558762	+
chr6_39595226_39595378	11.4071	-0.285488	0.893046	-0.319679	0.749211	0.992142	SINE/B4	B4A	NA	chr6	39595226	39595378	+
chr6_39597539_39597692	15.4735	0.467048	0.761341	0.613454	0.539576	0.975464	SINE/B4	RSINE1	NA	chr6	39597539	39597692	+
chr6_39610697_39610890	26.5739	-0.746744	0.744401	-1.00315	0.31579	0.848473	SINE/B2	B2_Mm2	NA	chr6	39610697	39610890	-
chr6_39610900_39611045	14.4696	-0.198323	0.778804	-0.25465	0.798993	0.992626	SINE/Alu	B1_Mur4	NA	chr6	39610900	39611045	-
chr6_39611096_39611177	19.4823	0.169997	0.681997	0.249264	0.803156	0.993113	SINE/Alu	PB1D11	NA	chr6	39611096	39611177	-
chr6_39612400_39612504	20.997	-0.00648328	0.80259	-0.00807794	0.993555	0.999805	SINE/ID	ID4	NA	chr6	39612400	39612504	-
chr6_39612509_39612563	17.5934	-0.182606	0.845646	-0.215936	0.829037	0.994437	SINE/Alu	PB1D10	NA	chr6	39612509	39612563	-
chr6_39636643_39636831	30.5564	-0.748995	0.592298	-1.26456	0.206029	0.653506	SINE/B2	B2_Mm1a	NA	chr6	39636643	39636831	+
chr6_39659801_39659919	11.6208	-0.376294	0.876331	-0.429398	0.667634	0.989251	SINE/Alu	PB1D10	NA	chr6	39659801	39659919	-
chr6_39665626_39665803	18.3306	-0.661774	0.743719	-0.889817	0.373564	0.905995	DNA/hAT-Charlie	URR1B	NA	chr6	39665626	39665803	-
chr6_39665987_39666137	20.4707	0.290969	0.667939	0.435622	0.663111	0.989251	SINE/B2	B3	NA	chr6	39665987	39666137	-
chr6_39704937_39705185	11.1958	-0.467808	0.887098	-0.527347	0.597953	0.982181	SINE/B4	B4A	NA	chr6	39704937	39705185	-
chr6_39705557_39705895	18.8403	-0.436587	0.695044	-0.628143	0.52991	0.972992	LTR/ERVL-MaLR	ORR1B1	NA	chr6	39705557	39705895	-
chr6_39707316_39707519	24.2059	-0.354148	0.694534	-0.509908	0.610116	0.983898	LTR/ERVL-MaLR	MTB	NA	chr6	39707316	39707519	-
chr6_39756790_39756976	41.0845	-0.203585	0.543569	-0.374534	0.708007	0.991829	SINE/B2	B2_Mm1t	NA	chr6	39756790	39756976	+
chr6_39765371_39765556	40.9809	-0.351921	0.536122	-0.656419	0.511554	0.971085	SINE/B2	B2_Mm1t	NA	chr6	39765371	39765556	-
chr6_39773820_39774012	35.024	-0.540724	0.644404	-0.839108	0.401409	0.919456	SINE/B2	B2_Mm1a	NA	chr6	39773820	39774012	+
chr6_39787271_39787453	35.9129	-0.775666	0.554146	-1.39975	0.161588	0.517864	SINE/B2	B2_Mm2	NA	chr6	39787271	39787453	-
chr6_39841722_39841902	25.9309	-0.538898	0.625262	-0.861875	0.388756	0.913407	SINE/B2	B2_Mm1t	NA	chr6	39841722	39841902	-
chr6_39842489_39842684	167.084	-0.61175	0.715646	-0.854821	0.39265	0.914142	SINE/B2	B2_Mm1a	NA	chr6	39842489	39842684	-
chr6_39919807_39926497	13.6652	0.233258	0.815145	0.286155	0.77476	0.992142	LINE/L1	L1MdGf_I	NA	chr6	39919807	39926497	-
chr6_40359399_40359985	26.6271	0.405745	0.653445	0.620933	0.534644	0.973551	LINE/L1	Lx3_Mus	NA	chr6	40359399	40359985	+
chr6_40360024_40360348	11.9554	0.058114	0.882794	0.0658296	0.947513	0.997454	LINE/L1	Lx3_Mus	NA	chr6	40360024	40360348	+
chr6_40360347_40361103	25.9213	-0.0977782	0.641494	-0.152423	0.878853	0.995919	LINE/L1	Lx3_Mus	NA	chr6	40360347	40361103	+
chr6_40361104_40361612	26.0643	-0.691504	0.65075	-1.06263	0.287952	0.811829	LINE/L1	Lx3_Mus	NA	chr6	40361104	40361612	+
chr6_40363995_40364095	11.7698	0.383539	0.888375	0.431732	0.665936	0.989251	SINE/MIR	MIR3	NA	chr6	40363995	40364095	+
chr6_40365070_40365780	26.1003	-0.336172	0.636743	-0.527955	0.59753	0.982181	LINE/L1	L1MC1	NA	chr6	40365070	40365780	+
chr6_40371726_40372242	14.5845	0.354334	0.89934	0.393993	0.693586	0.991572	LINE/L1	L1MCa	NA	chr6	40371726	40372242	+
chr6_40372952_40373489	20.6703	-0.460979	0.726787	-0.63427	0.525904	0.972749	LINE/L1	L1MC1	NA	chr6	40372952	40373489	+
chr6_40385022_40385502	11.5845	0.236644	0.863466	0.274063	0.784036	0.992142	LTR/ERVK	MLTR31D_MM	NA	chr6	40385022	40385502	+
chr6_40474819_40475541	153.762	0.160065	0.307927	0.519814	0.603193	0.982181	LTR/ERVK	RMER6A	NA	chr6	40474819	40475541	+
chr6_40479199_40479383	60.595	-0.127549	0.418527	-0.304756	0.760552	0.992142	SINE/B2	B2_Mm2	NA	chr6	40479199	40479383	+
chr6_40485475_40485707	31.6319	-0.484081	0.566691	-0.854223	0.392981	0.914142	SINE/B4	B4A	NA	chr6	40485475	40485707	+
chr6_40486158_40486452	34.9892	-0.101879	0.527921	-0.192981	0.846974	0.994437	LTR/ERVL-MaLR	MLT1J	NA	chr6	40486158	40486452	+
chr6_40487267_40487412	11.5197	-0.251894	0.868755	-0.289948	0.771856	0.992142	SINE/Alu	B1_Mus2	NA	chr6	40487267	40487412	+
chr6_40488759_40489895	16.3287	-0.804998	0.749945	-1.07341	0.283088	0.803924	LTR/ERVL-MaLR	MTB-int	NA	chr6	40488759	40489895	+
chr6_41801171_41807971	104.095	-0.00799101	0.343707	-0.0232495	0.981451	0.999483	LINE/L1	L1MdA_II	NA	chr6	41801171	41807971	-
chr6_41867847_41870140	134.567	0.0719084	0.323505	0.222279	0.824097	0.994437	LINE/L1	L1MdA_III	NA	chr6	41867847	41870140	-
chr6_41870141_41870808	63.2856	-0.231203	0.425217	-0.54373	0.586627	0.981175	LINE/L1	L1MdF_I	NA	chr6	41870141	41870808	-
chr6_41870809_41873072	256.459	0.0670812	0.300873	0.222955	0.82357	0.994437	LINE/L1	L1MdA_III	NA	chr6	41870809	41873072	-
chr6_41873055_41881279	311.329	0.143094	0.264234	0.541542	0.588134	0.981422	LINE/L1	L1MdA_I	NA	chr6	41873055	41881279	-
chr6_42010028_42015347	26.3466	0.125656	0.59786	0.210177	0.83353	0.994437	LTR/ERVL	MERVL-int	NA	chr6	42010028	42015347	+
chr6_42032589_42033412	15.4132	0.0894945	0.759215	0.117878	0.906165	0.996566	LINE/L1	Lx2B2	NA	chr6	42032589	42033412	+
chr6_42122778_42129095	39.1083	0.431178	0.501181	0.860324	0.389611	0.913456	LINE/L1	L1MdGf_I	NA	chr6	42122778	42129095	+
chr6_42145252_42151581	72.603	-0.248048	0.392685	-0.631673	0.5276	0.972992	LINE/L1	L1MdN_I	NA	chr6	42145252	42151581	-
chr6_42158288_42162836	30.4391	-2.06837	0.630587	-3.28006	0.00103784	4.50909e-06	LINE/L1	L1MdTf_II	NA	chr6	42158288	42162836	-
chr6_42272129_42272269	14.6527	-0.254801	0.815395	-0.312488	0.75467	0.992142	SINE/Alu	B1F	NA	chr6	42272129	42272269	+
chr6_42277393_42277541	15.174	-0.233901	0.762848	-0.306616	0.759136	0.992142	SINE/MIR	MIRb	NA	chr6	42277393	42277541	+
chr6_42278304_42278400	17.8932	-0.167972	0.726036	-0.231355	0.817039	0.994437	LINE/L2	L2b	NA	chr6	42278304	42278400	+
chr6_42278873_42279003	18.312	-0.572522	0.724641	-0.790077	0.429483	0.937701	SINE/Alu	B1_Mus2	NA	chr6	42278873	42279003	+
chr6_42301165_42301357	23.4226	-0.281498	0.772162	-0.364558	0.715441	0.992142	SINE/B2	B2_Mm1t	NA	chr6	42301165	42301357	-
chr6_42339685_42339872	20.1633	0.494993	0.712821	0.694415	0.487422	0.963678	SINE/B2	B2_Mm2	NA	chr6	42339685	42339872	-
chr6_42383049_42383223	34.7713	-0.37071	0.590722	-0.627554	0.530296	0.973051	SINE/B2	B2_Mm2	NA	chr6	42383049	42383223	+
chr6_42763585_42769222	13.0358	-1.54452	0.877032	-1.76108	0.0782252	0.16877	LINE/L1	L1MdTf_II	NA	chr6	42763585	42769222	+
chr6_43336345_43336535	141.352	-0.429751	0.753209	-0.57056	0.568298	0.980505	SINE/B2	B2_Mm1a	NA	chr6	43336345	43336535	+
chr6_43420835_43421830	16.3547	-2.00992	0.794531	-2.52969	0.0114164	0.00205602	LINE/L1	Lx7	NA	chr6	43420835	43421830	-
chr6_43596326_43598860	24.0485	-1.8103	0.67292	-2.69022	0.00714041	0.00063292	LINE/L1	L1Lx_IV	NA	chr6	43596326	43598860	-
chr6_43625721_43631165	33.1262	-1.97062	0.652389	-3.02063	0.00252252	4.53871e-05	LINE/L1	L1MdTf_II	NA	chr6	43625721	43631165	+
chr6_43660348_43660711	11.3703	-0.0778902	0.884568	-0.0880545	0.929833	0.997267	LTR/ERVL-MaLR	MTE2a	NA	chr6	43660348	43660711	-
chr6_43665546_43665660	19.4692	-0.0864465	0.728776	-0.118619	0.905577	0.996464	SINE/MIR	MIR	NA	chr6	43665546	43665660	-
chr6_43737641_43744450	19.7284	-1.77053	0.718822	-2.4631	0.0137742	0.00322772	LINE/L1	L1MdTf_I	NA	chr6	43737641	43744450	-
chr6_43839478_43844988	13.3816	-0.0442117	0.858741	-0.0514843	0.95894	0.997454	LTR/ERVK	MMERVK9E_I-int	NA	chr6	43839478	43844988	+
chr6_44045879_44046446	12.1604	-0.434252	0.857973	-0.506137	0.61276	0.984309	LINE/L1	L1MdA_I	NA	chr6	44045879	44046446	-
chr6_44107163_44112521	51.2243	-0.0611397	0.4508	-0.135625	0.892118	0.995919	LTR/ERVL	MERVL-int	NA	chr6	44107163	44112521	+
chr6_44204664_44204993	27.226	-0.136651	0.701506	-0.194796	0.845552	0.994437	LTR/ERVL-MaLR	ORR1A1	NA	chr6	44204664	44204993	+
chr6_44205096_44205431	20.1406	0.559567	0.711578	0.786375	0.431648	0.940195	LINE/L1	Lx8b	NA	chr6	44205096	44205431	+
chr6_44205875_44206183	12.9641	0.00132819	0.909104	0.00146099	0.998834	0.999888	LTR/ERVL-MaLR	ORR1D2	NA	chr6	44205875	44206183	+
chr6_44206971_44207367	22.1867	-0.430205	0.651683	-0.660144	0.509161	0.970786	LTR/ERVL	MER77	NA	chr6	44206971	44207367	+
chr6_44785139_44791124	68.535	0.29662	0.404145	0.733944	0.462983	0.956722	LINE/L1	L1MdA_I	NA	chr6	44785139	44791124	+
chr6_45168220_45174782	42.4392	0.063485	0.483772	0.131229	0.895594	0.995919	LINE/L1	L1MdA_I	NA	chr6	45168220	45174782	-
chr6_45479689_45486373	24.9647	0.148956	0.612667	0.243127	0.807907	0.994002	LINE/L1	L1MdTf_III	NA	chr6	45479689	45486373	-
chr6_46287390_46293045	16.0234	-0.0653023	0.752033	-0.0868343	0.930803	0.997267	LINE/L1	L1MdTf_III	NA	chr6	46287390	46293045	+
chr6_46590776_46597366	22.4117	0.0829755	0.637562	0.130145	0.896452	0.995981	LINE/L1	L1MdA_I	NA	chr6	46590776	46597366	-
chr6_46752725_46752912	52.494	-0.376001	0.542146	-0.693542	0.487969	0.964189	SINE/B2	B2_Mm1t	NA	chr6	46752725	46752912	+
chr6_46866751_46866897	100.32	-0.369534	0.398259	-0.927873	0.353473	0.890866	SINE/Alu	B1_Mus2	NA	chr6	46866751	46866897	+
chr6_47171079_47171161	12.2497	-0.69758	0.928755	-0.751092	0.452597	0.949391	LINE/L1	L1MA5A	NA	chr6	47171079	47171161	-
chr6_47173040_47173236	18.4422	-0.27774	0.879116	-0.315931	0.752055	0.992142	SINE/B2	B3	NA	chr6	47173040	47173236	-
chr6_47174002_47174241	13.6961	0.179456	0.985939	0.182015	0.855571	0.995546	SINE/B4	B4A	NA	chr6	47174002	47174241	-
chr6_47174305_47174496	18.3762	-0.517473	0.854358	-0.605686	0.544723	0.976152	SINE/B2	B3A	NA	chr6	47174305	47174496	-
chr6_47179184_47179710	60.69	-0.120047	0.447322	-0.268369	0.788415	0.992142	LINE/L1	L1MdTf_I	NA	chr6	47179184	47179710	-
chr6_47181431_47181619	165.017	-0.0346348	0.319182	-0.108511	0.91359	0.997267	LTR/ERVL	MER77B	NA	chr6	47181431	47181619	-
chr6_47181911_47181948	67.0282	-0.175681	0.404051	-0.434799	0.663709	0.989251	LTR/ERVK	RLTR31D_MM	NA	chr6	47181911	47181948	-
chr6_47181986_47182021	40.8302	-0.0182992	0.505652	-0.0361893	0.971131	0.998765	LTR/ERVK	RLTR31D_MM	NA	chr6	47181986	47182021	-
chr6_47182918_47183299	35.6112	0.464658	0.52352	0.887566	0.374774	0.906753	LTR/ERVL-MaLR	MTD	NA	chr6	47182918	47183299	+
chr6_47184900_47184987	215.12	0.0144327	0.284914	0.0506562	0.959599	0.997454	SINE/MIR	MIR3	NA	chr6	47184900	47184987	-
chr6_47187285_47187660	31.4805	-0.332546	0.590101	-0.56354	0.573067	0.981068	LTR/ERVL-MaLR	MTD	NA	chr6	47187285	47187660	+
chr6_47189095_47189225	549.33	0.0809552	0.231332	0.349952	0.726375	0.992142	SINE/Alu	B1F	NA	chr6	47189095	47189225	-
chr6_47189293_47189492	586.785	0.0458972	0.233774	0.196332	0.84435	0.994437	DNA/hAT-Charlie	URR1A	NA	chr6	47189293	47189492	-
chr6_47189911_47190002	284.198	-0.0446501	0.267737	-0.166768	0.867552	0.995919	SINE/B4	B4A	NA	chr6	47189911	47190002	-
chr6_47189996_47190543	1016.15	0.0160627	0.216198	0.0742961	0.940775	0.997454	LTR/ERVK	RLTR17	NA	chr6	47189996	47190543	-
chr6_47190958_47191163	11.1362	-0.597863	0.907662	-0.658684	0.510098	0.970786	SINE/B2	B3	NA	chr6	47190958	47191163	+
chr6_47201998_47202671	18.7897	0.298292	0.702143	0.424831	0.67096	0.989251	LTR/ERVK	RLTR17	NA	chr6	47201998	47202671	-
chr6_47221839_47222015	81.9475	-0.0789883	0.462943	-0.170622	0.864521	0.995919	SINE/B2	B2_Mm1t	NA	chr6	47221839	47222015	-
chr6_47284725_47284867	53.7978	0.00652364	0.474217	0.0137567	0.989024	0.999805	SINE/Alu	B1_Mm	NA	chr6	47284725	47284867	+
chr6_47334364_47334552	30.6276	0.0497451	0.608063	0.0818092	0.934798	0.997267	SINE/B2	B2_Mm2	NA	chr6	47334364	47334552	-
chr6_47347511_47347701	22.619	-0.541493	0.66689	-0.811968	0.41681	0.929396	SINE/B2	B2_Mm1t	NA	chr6	47347511	47347701	+
chr6_47410483_47410669	187.583	-0.220271	0.690949	-0.318796	0.749881	0.992142	SINE/B2	B2_Mm1a	NA	chr6	47410483	47410669	+
chr6_47452843_47453025	37.7279	0.408738	0.509558	0.802143	0.42247	0.933688	DNA/hAT-Charlie	URR1B	NA	chr6	47452843	47453025	-
chr6_47461168_47461577	34.7723	0.184058	0.546424	0.336841	0.736237	0.992142	LTR/ERVL-MaLR	ORR1C2	NA	chr6	47461168	47461577	+
chr6_47462037_47462220	16.0488	0.646557	0.771504	0.838047	0.402004	0.919988	DNA/hAT-Charlie	Charlie16	NA	chr6	47462037	47462220	+
chr6_47462729_47462789	12.8534	-0.637002	0.871874	-0.730612	0.465016	0.956813	SINE/Alu	PB1	NA	chr6	47462729	47462789	+
chr6_47463026_47463091	14.472	-0.0398631	0.828624	-0.0481075	0.961631	0.997555	SINE/B4	B4	NA	chr6	47463026	47463091	+
chr6_47463311_47463422	14.2573	0.111969	0.841195	0.133108	0.894108	0.995919	SINE/Alu	PB1D11	NA	chr6	47463311	47463422	+
chr6_47464330_47464577	16.5852	0.147349	0.846171	0.174136	0.861758	0.995919	LTR/ERVL-MaLR	MTEb	NA	chr6	47464330	47464577	+
chr6_47471840_47473081	33.3848	-0.0626624	0.568913	-0.110144	0.912295	0.997267	LTR/ERVL-MaLR	MTEa-int	NA	chr6	47471840	47473081	+
chr6_47480379_47480645	12.5853	-0.350938	0.846181	-0.414732	0.678338	0.990928	SINE/B4	B4A	NA	chr6	47480379	47480645	+
chr6_47483410_47483586	61.9677	-0.202975	0.446524	-0.454567	0.649421	0.9889	SINE/B2	B2_Mm1t	NA	chr6	47483410	47483586	+
chr6_47485424_47485701	43.1172	-0.309761	0.517331	-0.598768	0.549327	0.977211	DNA/TcMar-Tigger	MER2	NA	chr6	47485424	47485701	+
chr6_47486189_47486310	24.3495	-0.140532	0.622165	-0.225875	0.821299	0.994437	DNA/hAT-Charlie	MER58A	NA	chr6	47486189	47486310	+
chr6_47486490_47486576	18.7585	0.345779	0.705763	0.489936	0.624179	0.985321	SINE/B4	ID_B1	NA	chr6	47486490	47486576	+
chr6_47487291_47487423	14.6358	0.427921	0.815409	0.524793	0.599727	0.982181	SINE/B4	ID_B1	NA	chr6	47487291	47487423	+
chr6_47487891_47488000	12.2032	0.4776	0.857625	0.556887	0.577605	0.981068	SINE/B2	B3A	NA	chr6	47487891	47488000	+
chr6_47488032_47488170	11.6401	-0.128485	0.87442	-0.146937	0.883182	0.995919	SINE/B4	RSINE1	NA	chr6	47488032	47488170	+
chr6_47488377_47488531	16.0188	0.277478	0.743407	0.373252	0.708961	0.991829	SINE/B2	B3A	NA	chr6	47488377	47488531	+
chr6_47491044_47491200	20.1779	-0.383977	0.68571	-0.55997	0.5755	0.981068	SINE/B2	B3	NA	chr6	47491044	47491200	+
chr6_47493182_47493271	26.4206	0.115217	0.63607	0.181139	0.856258	0.995546	SINE/Alu	PB1D10	NA	chr6	47493182	47493271	+
chr6_47496763_47496880	17.712	0.0338309	0.730404	0.046318	0.963057	0.997579	SINE/Alu	B1F	NA	chr6	47496763	47496880	+
chr6_47498058_47498302	19.0381	0.243248	0.68955	0.352763	0.724266	0.992142	SINE/B4	B4	NA	chr6	47498058	47498302	+
chr6_47499083_47499204	17.7713	0.138412	0.709639	0.195045	0.845358	0.994437	SINE/Alu	PB1D9	NA	chr6	47499083	47499204	+
chr6_47499961_47500091	17.0176	-0.327316	0.810189	-0.403999	0.686213	0.991401	SINE/Alu	B1_Mur3	NA	chr6	47499961	47500091	+
chr6_47501322_47501592	19.388	0.0949461	0.689443	0.137714	0.890466	0.995919	SINE/B4	B4	NA	chr6	47501322	47501592	+
chr6_47505149_47505336	14.4195	0.355752	0.833741	0.426693	0.669603	0.989251	DNA/hAT-Charlie	Charlie16a	NA	chr6	47505149	47505336	+
chr6_47505529_47505712	13.2268	0.59927	0.848263	0.706467	0.479898	0.961357	SINE/B2	B3	NA	chr6	47505529	47505712	+
chr6_47506315_47506897	38.2816	0.0659499	0.519528	0.126942	0.898986	0.996446	LINE/L1	L1MdFanc_I	NA	chr6	47506315	47506897	+
chr6_47510803_47510934	11.3879	-0.57097	0.892756	-0.639559	0.52246	0.971858	SINE/Alu	B1_Mur2	NA	chr6	47510803	47510934	+
chr6_47519949_47519998	29.1794	0.467974	0.600451	0.77937	0.435762	0.940915	SINE/MIR	MIR3	NA	chr6	47519949	47519998	+
chr6_47522733_47522804	32.9844	-0.188152	0.544374	-0.345629	0.729621	0.992142	SINE/ID	ID	NA	chr6	47522733	47522804	+
chr6_47533147_47533274	13.1721	-0.778718	0.876946	-0.887989	0.374547	0.906722	SINE/B4	RSINE1	NA	chr6	47533147	47533274	-
chr6_47535165_47535290	12.8161	0.0105797	0.915493	0.0115563	0.99078	0.999805	SINE/Alu	B1_Mur4	NA	chr6	47535165	47535290	-
chr6_47560296_47560530	12.0747	0.290052	1.0079	0.287778	0.773517	0.992142	SINE/MIR	MIRb	NA	chr6	47560296	47560530	-
chr6_47577301_47577368	11.1698	-0.0111214	0.900792	-0.0123463	0.990149	0.999805	SINE/B4	ID_B1	NA	chr6	47577301	47577368	-
chr6_47587310_47587488	46.2679	0.369603	0.495424	0.746034	0.455647	0.95136	SINE/B2	B2_Mm1a	NA	chr6	47587310	47587488	-
chr6_47596276_47596482	14.8974	-0.00255778	0.774177	-0.00330387	0.997364	0.999805	LTR/ERVL	MT2A	NA	chr6	47596276	47596482	+
chr6_47601400_47601551	13.0165	-0.839423	0.875028	-0.95931	0.337403	0.872737	SINE/Alu	B1_Mus1	NA	chr6	47601400	47601551	+
chr6_47608577_47608719	48.3697	0.053972	0.496365	0.108734	0.913413	0.997267	SINE/Alu	B1_Mus2	NA	chr6	47608577	47608719	+
chr6_47623121_47623254	140.964	-0.0854252	0.395504	-0.215991	0.828995	0.994437	SINE/Alu	B1_Mus2	NA	chr6	47623121	47623254	+
chr6_47625733_47625866	72.3239	-0.0826255	0.962538	-0.0858413	0.931593	0.997267	SINE/Alu	B1_Mus2	NA	chr6	47625733	47625866	+
chr6_47626968_47627154	678.354	-0.439458	0.877379	-0.500876	0.616459	0.984801	SINE/B2	B2_Mm1a	NA	chr6	47626968	47627154	-
chr6_47630050_47630240	688.122	-0.252197	0.797264	-0.316328	0.751754	0.992142	SINE/B2	B2_Mm1t	NA	chr6	47630050	47630240	-
chr6_47633561_47633756	28.3865	0.208875	0.617239	0.338403	0.73506	0.992142	SINE/B2	B3	NA	chr6	47633561	47633756	+
chr6_47634113_47634259	129.895	-0.144745	0.401122	-0.36085	0.718211	0.992142	SINE/Alu	B1_Mus2	NA	chr6	47634113	47634259	-
chr6_47739879_47739971	227.316	-0.0830221	0.278222	-0.298402	0.765396	0.992142	scRNA	4.5SRNA	NA	chr6	47739879	47739971	-
chr6_47748498_47748591	102.504	-0.198386	0.349025	-0.568401	0.569763	0.980505	scRNA	4.5SRNA	NA	chr6	47748498	47748591	-
chr6_47757666_47757759	258.399	-0.00657214	0.284176	-0.023127	0.981549	0.999542	scRNA	4.5SRNA	NA	chr6	47757666	47757759	-
chr6_47763264_47763357	69.0001	-0.0830838	0.43022	-0.193119	0.846865	0.994437	scRNA	4.5SRNA	NA	chr6	47763264	47763357	-
chr6_47778246_47778339	143.107	-0.133888	0.322129	-0.415635	0.677677	0.990906	scRNA	4.5SRNA	NA	chr6	47778246	47778339	-
chr6_47779364_47779559	123.66	-0.187008	0.369542	-0.506054	0.612819	0.984309	SINE/B2	B2_Mm2	NA	chr6	47779364	47779559	+
chr6_47780499_47780689	273.549	-0.0407758	0.606293	-0.0672544	0.946379	0.997454	SINE/B2	B2_Mm2	NA	chr6	47780499	47780689	-
chr6_47790860_47791368	25.2511	0.803669	0.611035	1.31526	0.188423	0.602337	LTR/ERVK	MLTR31FA_MM	NA	chr6	47790860	47791368	+
chr6_47795438_47795571	17.3485	0.239084	0.724153	0.330156	0.741282	0.992142	SINE/Alu	B1_Mus2	NA	chr6	47795438	47795571	-
chr6_47795677_47795819	41.9727	-0.379339	0.522177	-0.726456	0.467559	0.958204	SINE/B2	B2_Mm1a	NA	chr6	47795677	47795819	-
chr6_47800013_47800323	103.463	0.120982	0.34603	0.34963	0.726617	0.992142	LTR/ERVK	RLTR26D_MM	NA	chr6	47800013	47800323	-
chr6_47801248_47801393	14.1089	-0.56036	0.801068	-0.699516	0.48423	0.962188	SINE/Alu	B1_Mus1	NA	chr6	47801248	47801393	-
chr6_47803304_47803371	14.5314	-0.270549	0.811598	-0.333353	0.738868	0.992142	SINE/ID	ID4_	NA	chr6	47803304	47803371	-
chr6_47805588_47805652	14.638	0.60898	0.783118	0.777635	0.436785	0.941029	SINE/Alu	B1_Mur3	NA	chr6	47805588	47805652	-
chr6_47806908_47807006	1299.82	-0.0201574	0.239365	-0.084212	0.932888	0.997267	SINE/B4	B4	NA	chr6	47806908	47807006	-
chr6_47808832_47808978	294.617	-0.450855	0.321353	-1.40299	0.16062	0.515723	SINE/Alu	B1_Mus2	NA	chr6	47808832	47808978	+
chr6_47814796_47814893	19.0379	0.256804	0.69728	0.368294	0.712654	0.992142	SINE/Alu	PB1	NA	chr6	47814796	47814893	+
chr6_47817211_47817391	12.4838	0.226523	0.850723	0.266272	0.79003	0.992142	SINE/B2	B2_Mm1t	NA	chr6	47817211	47817391	+
chr6_47818626_47818777	14.4737	-0.177469	0.796818	-0.222723	0.823751	0.994437	SINE/B2	B2_Mm2	NA	chr6	47818626	47818777	-
chr6_47819078_47819225	40.4456	-0.0750755	0.513952	-0.146075	0.883862	0.995919	SINE/Alu	B1_Mus2	NA	chr6	47819078	47819225	+
chr6_47822072_47822253	13.922	0.187623	0.799784	0.234591	0.814526	0.994437	SINE/B2	B3	NA	chr6	47822072	47822253	+
chr6_47824370_47824784	17.4109	-0.171073	0.731001	-0.234026	0.814965	0.994437	LTR/ERVK	BGLII	NA	chr6	47824370	47824784	+
chr6_47827715_47827840	34.0696	-0.00267833	0.567871	-0.00471645	0.996237	0.999805	SINE/Alu	PB1D9	NA	chr6	47827715	47827840	-
chr6_47857719_47857910	23.9141	-0.758168	0.685054	-1.10673	0.268412	0.780792	SINE/B2	B2_Mm1a	NA	chr6	47857719	47857910	-
chr6_47864322_47864822	14.0131	0.187057	0.829391	0.225536	0.821563	0.994437	LTR/ERVK	RLTR12B2	NA	chr6	47864322	47864822	+
chr6_47878322_47878475	12.0879	0.724966	0.871962	0.831419	0.405737	0.922462	DNA/hAT-Charlie	MER5B	NA	chr6	47878322	47878475	+
chr6_47886701_47886847	14.9416	-0.0613512	0.833515	-0.0736054	0.941324	0.997454	SINE/Alu	B1_Mm	NA	chr6	47886701	47886847	-
chr6_47894058_47895972	34.4952	-0.149047	0.561614	-0.265391	0.790708	0.992142	LINE/L1	L1MdA_VI	NA	chr6	47894058	47895972	+
chr6_47896954_47897132	15.7727	0.169386	0.778753	0.21751	0.827811	0.994437	SINE/B2	B2_Mm1t	NA	chr6	47896954	47897132	-
chr6_47912215_47912402	152.557	-0.0612643	0.367404	-0.166749	0.867568	0.995919	SINE/B2	B2_Mm1t	NA	chr6	47912215	47912402	-
chr6_47913621_47913816	131.885	-0.298715	0.387228	-0.771417	0.44046	0.941892	SINE/B2	B2_Mm1t	NA	chr6	47913621	47913816	-
chr6_47919886_47920016	70.0827	0.0515312	0.409838	0.125736	0.899941	0.996446	SINE/Alu	B1_Mus1	NA	chr6	47919886	47920016	-
chr6_47923294_47923442	12.1054	0.277104	0.913657	0.303291	0.761668	0.992142	SINE/Alu	B1_Mus1	NA	chr6	47923294	47923442	+
chr6_47929599_47929817	21.7551	0.119152	0.652253	0.182678	0.855051	0.995369	DNA/hAT-Charlie	URR1B	NA	chr6	47929599	47929817	+
chr6_47939385_47939594	64.6965	-0.526691	0.452589	-1.16373	0.244534	0.736084	SINE/B2	B2_Mm1a	NA	chr6	47939385	47939594	+
chr6_47954821_47955213	11.6646	0.485579	0.873013	0.55621	0.578067	0.981068	LTR/ERVL-MaLR	MTC	NA	chr6	47954821	47955213	+
chr6_47958322_47958434	13.9464	-0.417617	0.795933	-0.524688	0.5998	0.982181	LINE/L2	L2c	NA	chr6	47958322	47958434	+
chr6_47959713_47959861	11.5254	0.99484	0.883779	1.12567	0.260307	0.76668	SINE/Alu	B1_Mm	NA	chr6	47959713	47959861	+
chr6_47960712_47960906	13.808	0.276212	0.813778	0.339419	0.734294	0.992142	SINE/B2	B3A	NA	chr6	47960712	47960906	+
chr6_47961779_47961890	11.163	0.250224	0.887113	0.282066	0.777893	0.992142	SINE/Alu	PB1D9	NA	chr6	47961779	47961890	+
chr6_47978997_47979068	35.4066	0.335025	0.535789	0.625293	0.531779	0.973217	tRNA	tRNA-Cys-TGY	NA	chr6	47978997	47979068	+
chr6_47988768_47988904	28.5984	-0.296267	0.627367	-0.472239	0.636756	0.987364	SINE/Alu	B1_Mus2	NA	chr6	47988768	47988904	-
chr6_48021480_48021628	17.701	0.801131	0.755968	1.05974	0.289262	0.813872	SINE/Alu	B1_Mus1	NA	chr6	48021480	48021628	+
chr6_48027425_48027554	11.3725	-0.775053	0.904808	-0.856594	0.391669	0.913975	SINE/Alu	B1_Mm	NA	chr6	48027425	48027554	-
chr6_48035545_48035680	13.1746	-0.191614	0.841805	-0.227623	0.819939	0.994437	LTR/ERVK	RLTR20C2_MM	NA	chr6	48035545	48035680	-
chr6_48036132_48036292	13.4164	-0.0588335	0.849653	-0.0692441	0.944795	0.997454	SINE/B4	RSINE1	NA	chr6	48036132	48036292	-
chr6_48046285_48046386	22.1667	0.908654	0.670664	1.35486	0.175463	0.565797	DNA/hAT-Charlie	Charlie4z	NA	chr6	48046285	48046386	-
chr6_48065815_48066209	63.6132	0.311121	0.423413	0.734792	0.462466	0.956722	LTR/ERVK	RLTR31D_MM	NA	chr6	48065815	48066209	+
chr6_48067664_48067872	54.9607	-0.244895	0.459879	-0.532522	0.594365	0.981539	SINE/B4	ID_B1	NA	chr6	48067664	48067872	+
chr6_48068562_48068769	48.9952	0.0560004	0.47657	0.117507	0.906458	0.996735	SINE/B2	B3	NA	chr6	48068562	48068769	+
chr6_48069161_48069286	20.615	-0.273659	0.687806	-0.397872	0.690724	0.991572	SINE/Alu	PB1	NA	chr6	48069161	48069286	+
chr6_48069568_48069987	82.6766	-0.00755807	0.379575	-0.0199119	0.984114	0.999642	LINE/L1	L1M5	NA	chr6	48069568	48069987	+
chr6_48071026_48071124	29.1761	-0.106163	0.589839	-0.179987	0.857163	0.995759	LINE/L1	Lx2B	NA	chr6	48071026	48071124	+
chr6_48071586_48071660	26.2454	-0.207606	0.607719	-0.341614	0.732641	0.992142	SINE/ID	ID4	NA	chr6	48071586	48071660	+
chr6_48071930_48072008	23.3687	0.239806	0.666813	0.359629	0.719124	0.992142	LINE/RTE-BovB	MamRTE1	NA	chr6	48071930	48072008	+
chr6_48072116_48072247	21.1716	0.203782	0.675672	0.301599	0.762958	0.992142	SINE/Alu	B1_Mus1	NA	chr6	48072116	48072247	+
chr6_48073479_48074084	54.2174	-0.146071	0.43718	-0.33412	0.738289	0.992142	LTR/ERVK	RLTR34B_MM	NA	chr6	48073479	48074084	+
chr6_48074085_48074644	49.0737	-0.275224	0.462454	-0.595137	0.551752	0.978193	LTR/ERVK	RMER19A	NA	chr6	48074085	48074644	+
chr6_48075314_48075357	19.6519	0.16175	0.742455	0.217859	0.827539	0.994437	SINE/Alu	B1F1	NA	chr6	48075314	48075357	+
chr6_48076452_48076597	20.1106	0.267615	0.68179	0.392518	0.694676	0.991605	LINE/L1	L1M5	NA	chr6	48076452	48076597	+
chr6_48077334_48077540	11.4164	0.560861	0.879814	0.637477	0.523814	0.972068	SINE/B2	B3	NA	chr6	48077334	48077540	+
chr6_48079248_48079333	12.786	0.396026	0.839234	0.471889	0.637006	0.987364	LTR/ERVL-MaLR	MLT1A	NA	chr6	48079248	48079333	+
chr6_48079775_48079972	62.4454	0.133112	0.432008	0.308125	0.757988	0.992142	SINE/B2	B2_Mm2	NA	chr6	48079775	48079972	+
chr6_48166493_48172923	64.9645	-0.102073	0.408883	-0.249637	0.802868	0.993113	LINE/L1	L1MdTf_III	NA	chr6	48166493	48172923	-
chr6_48228770_48234255	15.3218	-0.589892	0.779938	-0.756333	0.44945	0.94712	LINE/L1	L1MdTf_III	NA	chr6	48228770	48234255	+
chr6_48359595_48359784	17.9851	-1.12464	0.740473	-1.51882	0.128808	0.382014	SINE/B2	B2_Mm1t	NA	chr6	48359595	48359784	+
chr6_48403087_48403130	17.2878	0.536229	0.742073	0.72261	0.46992	0.959433	SINE/MIR	MIR3	NA	chr6	48403087	48403130	+
chr6_48502397_48502586	34.819	-0.0713367	0.545905	-0.130676	0.896032	0.995936	SINE/B2	B2_Mm1t	NA	chr6	48502397	48502586	-
chr6_48516170_48516464	16.2567	0.0332996	0.765241	0.0435152	0.965291	0.998037	LTR/ERVL-MaLR	ORR1A2	NA	chr6	48516170	48516464	+
chr6_48605726_48606119	25.4343	-0.070115	0.60629	-0.115646	0.907933	0.996806	LTR/ERVL-MaLR	ORR1A1-int	NA	chr6	48605726	48606119	+
chr6_48606267_48607638	36.8312	0.189426	0.526709	0.35964	0.719116	0.992142	LTR/ERVL-MaLR	ORR1A1-int	NA	chr6	48606267	48607638	+
chr6_48607639_48607984	12.6714	0.144418	0.864833	0.16699	0.867378	0.995919	LTR/ERVL-MaLR	ORR1A1	NA	chr6	48607639	48607984	+
chr6_48611158_48611337	13.9987	-0.0537735	0.875377	-0.061429	0.951018	0.997454	SINE/B2	B2_Mm2	NA	chr6	48611158	48611337	-
chr6_48611338_48611609	24.517	0.166812	0.617277	0.270238	0.786977	0.992142	LTR/ERV1	MER67C	NA	chr6	48611338	48611609	-
chr6_48612686_48612750	25.1986	0.185248	0.611414	0.302982	0.761903	0.992142	SINE/ID	ID4	NA	chr6	48612686	48612750	-
chr6_48614422_48614570	11.2225	0.397339	0.904498	0.439293	0.66045	0.989251	LTR/ERVL-MaLR	ORR1D1	NA	chr6	48614422	48614570	-
chr6_48614609_48614791	16.7004	-0.00120395	0.779949	-0.00154362	0.998768	0.999888	LTR/ERVL-MaLR	ORR1D1	NA	chr6	48614609	48614791	-
chr6_48615051_48615166	11.2708	-0.592733	0.881011	-0.672788	0.501082	0.96796	LINE/L1	L1MC2	NA	chr6	48615051	48615166	-
chr6_48615190_48615410	15.892	0.344327	0.756012	0.455452	0.648784	0.988819	LINE/L1	L1MC2	NA	chr6	48615190	48615410	-
chr6_48615473_48615659	17.852	0.263627	0.762975	0.345525	0.7297	0.992142	LINE/L1	L1MC2	NA	chr6	48615473	48615659	-
chr6_48615839_48616229	30.9875	0.760867	0.586748	1.29675	0.194716	0.624152	LTR/ERVL-MaLR	MTE2a	NA	chr6	48615839	48616229	-
chr6_48617121_48617300	18.7566	-0.0861123	0.709621	-0.12135	0.903414	0.996446	SINE/B2	B3A	NA	chr6	48617121	48617300	-
chr6_48617607_48617810	15.6267	0.0378295	0.757447	0.0499434	0.960168	0.997454	SINE/B2	B3	NA	chr6	48617607	48617810	-
chr6_48618079_48618165	18.9481	0.171116	0.715843	0.239041	0.811074	0.994325	LINE/L1	L1ME3A	NA	chr6	48618079	48618165	-
chr6_48624750_48624931	15.4625	-0.371654	0.760459	-0.488724	0.625037	0.985321	DNA/hAT-Charlie	URR1A	NA	chr6	48624750	48624931	+
chr6_49000455_49000644	22.5936	0.117791	0.638546	0.184467	0.853647	0.994926	SINE/B2	B2_Mm1a	NA	chr6	49000455	49000644	+
chr6_49022240_49022628	18.288	-0.424053	0.727359	-0.583004	0.559891	0.978985	LTR/ERVK	BGLII	NA	chr6	49022240	49022628	-
chr6_49075747_49075885	34.0688	0.182586	0.537665	0.339591	0.734164	0.992142	SINE/Alu	B1_Mus2	NA	chr6	49075747	49075885	+
chr6_49081586_49081790	33.3818	0.0482815	0.548375	0.0880447	0.929841	0.997267	DNA/hAT-Charlie	URR1B	NA	chr6	49081586	49081790	+
chr6_49084147_49084291	16.7964	-0.0397938	0.743336	-0.053534	0.957306	0.997454	SINE/Alu	B1_Mm	NA	chr6	49084147	49084291	+
chr6_49111521_49113170	27.5122	-0.313539	0.583783	-0.537082	0.591211	0.981461	LINE/L1	L1Lx_III	NA	chr6	49111521	49113170	-
chr6_49121489_49122973	21.2385	0.59709	0.687949	0.867928	0.385434	0.911001	LTR/ERVL-MaLR	ORR1B1-int	NA	chr6	49121489	49122973	-
chr6_49123011_49125694	38.3239	0.100907	0.539001	0.187211	0.851495	0.994579	LINE/L1	L1MdV_III	NA	chr6	49123011	49125694	-
chr6_49173538_49173724	13.1846	-0.714112	0.820952	-0.869858	0.384378	0.910047	SINE/B2	B2_Mm2	NA	chr6	49173538	49173724	+
chr6_49198236_49198937	11.7787	-0.0761793	0.85733	-0.0888564	0.929196	0.997267	LTR/ERVK	RMER13A2	NA	chr6	49198236	49198937	-
chr6_49205301_49205438	39.3052	-0.273599	0.553748	-0.494086	0.621246	0.984801	SINE/Alu	B1_Mus2	NA	chr6	49205301	49205438	+
chr6_49205824_49206008	14.5453	0.0109359	0.778251	0.0140519	0.988789	0.999805	SINE/B2	B3	NA	chr6	49205824	49206008	-
chr6_49206396_49206609	14.3185	-0.656051	0.804379	-0.815599	0.414729	0.927334	SINE/B2	B3	NA	chr6	49206396	49206609	-
chr6_49234383_49234563	16.2438	0.673359	0.745265	0.903516	0.366252	0.899862	SINE/B2	B2_Mm2	NA	chr6	49234383	49234563	+
chr6_49237128_49237274	28.8696	-0.372801	0.609818	-0.611331	0.540981	0.97597	SINE/Alu	B1_Mur4	NA	chr6	49237128	49237274	+
chr6_49240307_49241272	14.0379	1.54204	0.871648	1.76911	0.0768755	0.162353	LTR/ERVK	RMER17B2	NA	chr6	49240307	49241272	-
chr6_49241305_49241769	15.667	-0.0550467	0.757433	-0.0726753	0.942064	0.997454	LINE/L1	Lx9	NA	chr6	49241305	49241769	-
chr6_49241958_49242915	65.9234	0.16078	0.409125	0.392985	0.694331	0.991572	LINE/L1	Lx5b	NA	chr6	49241958	49242915	-
chr6_49243425_49243504	14.7174	0.149164	0.776081	0.192201	0.847585	0.994437	SINE/Alu	B1_Mus1	NA	chr6	49243425	49243504	-
chr6_49247170_49247264	24.3517	-0.461753	0.658625	-0.701086	0.48325	0.962188	SINE/Alu	PB1D7	NA	chr6	49247170	49247264	-
chr6_49248521_49248692	23.8585	-0.135914	0.635338	-0.213924	0.830606	0.994437	SINE/B2	B2_Mm1t	NA	chr6	49248521	49248692	-
chr6_49249387_49249498	33.4605	0.190355	0.546698	0.348191	0.727697	0.992142	SINE/Alu	PB1D9	NA	chr6	49249387	49249498	-
chr6_49249525_49249644	22.6792	0.187704	0.647984	0.289675	0.772065	0.992142	SINE/B4	ID_B1	NA	chr6	49249525	49249644	-
chr6_49250204_49250352	41.7591	-0.11382	0.495004	-0.229937	0.818141	0.994437	SINE/B4	RSINE1	NA	chr6	49250204	49250352	-
chr6_49251769_49251958	28.5742	-0.376879	0.621099	-0.606794	0.543988	0.976152	SINE/B2	B3A	NA	chr6	49251769	49251958	-
chr6_49251964_49252108	14.2502	0.35214	0.842719	0.417862	0.676048	0.990538	SINE/Alu	B1_Mus2	NA	chr6	49251964	49252108	-
chr6_49254187_49254313	96.3649	0.169001	0.353	0.478756	0.632112	0.985725	SINE/B4	ID_B1	NA	chr6	49254187	49254313	-
chr6_49255281_49255343	84.6019	0.164672	0.370098	0.444943	0.656361	0.989251	SINE/B4	RSINE1	NA	chr6	49255281	49255343	-
chr6_49256295_49256486	90.6208	0.0177704	0.373752	0.0475461	0.962078	0.997569	SINE/B2	B2_Mm1a	NA	chr6	49256295	49256486	-
chr6_49257884_49257937	44.4488	0.11379	0.504718	0.225453	0.821627	0.994437	SINE/B4	RSINE1	NA	chr6	49257884	49257937	-
chr6_49258001_49258106	11.9941	0.112385	0.857985	0.130988	0.895785	0.995936	SINE/Alu	B1_Mus2	NA	chr6	49258001	49258106	-
chr6_49258112_49258278	41.265	-0.535583	0.492574	-1.08732	0.276897	0.793474	SINE/B2	B3A	NA	chr6	49258112	49258278	-
chr6_49258322_49258412	48.259	-0.330866	0.463564	-0.713744	0.475386	0.960784	SINE/B2	B3A	NA	chr6	49258322	49258412	-
chr6_49258548_49258654	29.4328	0.226212	0.578493	0.391036	0.695771	0.991707	SINE/Alu	B1_Mur3	NA	chr6	49258548	49258654	-
chr6_49258661_49258856	46.0011	-0.0364039	0.485472	-0.0749866	0.940225	0.997454	SINE/B2	B2_Mm2	NA	chr6	49258661	49258856	-
chr6_49258863_49259116	67.2084	-0.137669	0.420332	-0.327523	0.743272	0.992142	SINE/B2	B3	NA	chr6	49258863	49259116	-
chr6_49259118_49259191	11.9145	-0.190749	0.887706	-0.214878	0.829862	0.994437	SINE/Alu	PB1D7	NA	chr6	49259118	49259191	-
chr6_49259299_49259519	88.9498	-0.179145	0.36615	-0.489266	0.624653	0.985321	SINE/B4	B4A	NA	chr6	49259299	49259519	-
chr6_49260104_49260220	91.885	-0.0949284	0.363538	-0.261124	0.793997	0.992271	SINE/Alu	PB1D9	NA	chr6	49260104	49260220	-
chr6_49264438_49264587	16.4559	-0.545459	0.887616	-0.614521	0.538871	0.975039	SINE/Alu	B1_Mm	NA	chr6	49264438	49264587	-
chr6_49265212_49265377	70.9313	-0.193927	0.398358	-0.486814	0.62639	0.985321	SINE/B2	B2_Mm1t	NA	chr6	49265212	49265377	-
chr6_49274363_49274688	11.284	0.805009	0.88838	0.906153	0.364855	0.899261	LTR/ERVL	RMER10B	NA	chr6	49274363	49274688	-
chr6_49287872_49288077	12.4432	-0.899156	0.938103	-0.958484	0.337819	0.874103	LTR/ERVL-MaLR	MTC	NA	chr6	49287872	49288077	-
chr6_49288122_49288297	17.782	0.00754548	0.728289	0.0103605	0.991734	0.999805	SINE/B2	B2_Mm1t	NA	chr6	49288122	49288297	-
chr6_49293762_49294576	13.1386	-0.0709705	0.826653	-0.0858528	0.931583	0.997267	LTR/ERVK	MMERVK9E_I-int	NA	chr6	49293762	49294576	-
chr6_49294943_49298270	78.0225	-0.194077	0.383457	-0.506124	0.61277	0.984309	LTR/ERVK	MMERVK9E_I-int	NA	chr6	49294943	49298270	-
chr6_49300472_49300665	514.842	-0.091117	0.293369	-0.310589	0.756113	0.992142	SINE/B2	B2_Mm1a	NA	chr6	49300472	49300665	+
chr6_49313494_49313683	24.0438	-0.0632893	0.620215	-0.102044	0.918722	0.997267	SINE/B2	B2_Mm1a	NA	chr6	49313494	49313683	-
chr6_49350534_49350726	897.415	-0.358028	0.630079	-0.568226	0.569881	0.980505	SINE/B2	B2_Mm1a	NA	chr6	49350534	49350726	+
chr6_49370680_49370890	253.081	-0.411647	0.316514	-1.30057	0.193406	0.620111	SINE/B2	B2_Mm1a	NA	chr6	49370680	49370890	-
chr6_49431134_49435543	26.3022	-0.632026	0.6009	-1.0518	0.292892	0.818657	LINE/L1	L1MdFanc_II	NA	chr6	49431134	49435543	+
chr6_49441952_49442144	55.6341	-0.240998	0.487735	-0.494118	0.621223	0.984801	SINE/B2	B2_Mm1a	NA	chr6	49441952	49442144	+
chr6_49447538_49447722	42.6173	-0.297122	0.529668	-0.560958	0.574826	0.981068	SINE/B2	B2_Mm1t	NA	chr6	49447538	49447722	+
chr6_49451994_49455529	19.1943	-0.0157306	0.685322	-0.0229535	0.981687	0.999542	LINE/L1	L1MdV_I	NA	chr6	49451994	49455529	+
chr6_50036255_50036439	13.7861	-0.855289	0.828989	-1.03173	0.302201	0.829348	SINE/B2	B2_Mm1a	NA	chr6	50036255	50036439	+
chr6_50120975_50121377	13.6547	-0.00278227	0.923891	-0.00301147	0.997597	0.999805	LTR/ERVL-MaLR	MTD	NA	chr6	50120975	50121377	+
chr6_50124018_50124155	17.0182	-0.362604	0.811851	-0.446639	0.655136	0.989251	SINE/Alu	B1_Mm	NA	chr6	50124018	50124155	-
chr6_50124156_50124724	13.8931	0.0521911	0.81479	0.0640547	0.948927	0.997454	LTR/ERVK	MLTR25A	NA	chr6	50124156	50124724	+
chr6_50130404_50131615	17.7473	-0.596243	0.721938	-0.825893	0.408865	0.923256	LINE/L1	L1MdF_IV	NA	chr6	50130404	50131615	+
chr6_50194090_50194235	12.4894	0.514137	0.894408	0.574836	0.565402	0.978985	SINE/Alu	B1_Mur4	NA	chr6	50194090	50194235	+
chr6_50196134_50196324	44.5019	0.0913037	0.517267	0.176512	0.859892	0.995919	SINE/B2	B2_Mm1a	NA	chr6	50196134	50196324	+
chr6_50201464_50201561	43.5764	0.44957	0.499866	0.899381	0.36845	0.901081	SINE/Alu	PB1D11	NA	chr6	50201464	50201561	+
chr6_50374243_50374433	16.9032	0.0895925	0.726821	0.123266	0.901896	0.996446	SINE/B2	B2_Mm2	NA	chr6	50374243	50374433	+
chr6_50391526_50391672	23.7194	0.0815255	0.634456	0.128497	0.897756	0.996159	SINE/Alu	B1_Mus2	NA	chr6	50391526	50391672	+
chr6_50579653_50579837	25.0759	0.238778	0.634281	0.376454	0.706579	0.991829	SINE/B2	B2_Mm1t	NA	chr6	50579653	50579837	-
chr6_50627203_50627511	31.9904	0.423473	0.571774	0.740631	0.458917	0.954341	LINE/L1	Lx3_Mus	NA	chr6	50627203	50627511	-
chr6_51397810_51397989	26.8651	-1.38257	0.628069	-2.20129	0.0277152	0.0178464	SINE/B2	B2_Mm1t	NA	chr6	51397810	51397989	-
chr6_51400556_51400760	17.5325	-0.773733	0.725392	-1.06664	0.286134	0.810064	SINE/B2	B2_Mm1t	NA	chr6	51400556	51400760	+
chr6_51459453_51459573	86.3567	-0.133965	0.367646	-0.364386	0.71557	0.992142	SINE/B2	B2_Mm2	NA	chr6	51459453	51459573	-
chr6_51472705_51472812	21.4645	0.33901	0.711231	0.476653	0.633609	0.986708	SINE/Alu	B1_Mus1	NA	chr6	51472705	51472812	+
chr6_51472838_51472969	35.8734	-0.0252046	0.53142	-0.0474288	0.962171	0.997569	SINE/Alu	B1F	NA	chr6	51472838	51472969	+
chr6_51473428_51473523	53.2998	-0.526125	0.443889	-1.18526	0.235913	0.720964	SINE/Alu	PB1D7	NA	chr6	51473428	51473523	+
chr6_51474118_51474217	49.7977	0.0800634	0.462348	0.173167	0.86252	0.995919	SINE/B4	ID_B1	NA	chr6	51474118	51474217	+
chr6_51474368_51474517	31.0804	0.00760642	0.554615	0.0137148	0.989058	0.999805	SINE/Alu	B1_Mm	NA	chr6	51474368	51474517	+
chr6_51475593_51475739	12.0423	-0.365716	0.850907	-0.429796	0.667344	0.989251	SINE/Alu	B1_Mm	NA	chr6	51475593	51475739	+
chr6_51476002_51476203	48.6132	-0.383232	0.463149	-0.827448	0.407983	0.92285	SINE/B2	B3	NA	chr6	51476002	51476203	+
chr6_51477020_51477199	20.7138	0.0472895	0.666615	0.0709397	0.943446	0.997454	SINE/B2	B2_Mm2	NA	chr6	51477020	51477199	+
chr6_51480511_51480620	22.2429	-0.179854	0.64313	-0.279654	0.779743	0.992142	SINE/Alu	PB1D7	NA	chr6	51480511	51480620	+
chr6_51481327_51481413	17.8597	0.334762	0.766468	0.436759	0.662286	0.989251	SINE/Alu	B1F	NA	chr6	51481327	51481413	+
chr6_51504060_51504247	120.017	-0.384844	0.358097	-1.07469	0.282512	0.802499	SINE/B2	B2_Mm1t	NA	chr6	51504060	51504247	+
chr6_51514813_51514959	30.1947	-0.18311	0.586115	-0.312413	0.754727	0.992142	SINE/Alu	B1_Mus2	NA	chr6	51514813	51514959	-
chr6_51515130_51515280	12.0304	-0.480057	0.85174	-0.563619	0.573013	0.981068	SINE/Alu	B1_Mur4	NA	chr6	51515130	51515280	+
chr6_51528451_51528598	19.4445	-0.165031	0.77357	-0.213337	0.831064	0.994437	SINE/Alu	B1_Mus1	NA	chr6	51528451	51528598	-
chr6_51552852_51552997	18.0172	-0.0303073	0.726605	-0.0417109	0.966729	0.998404	SINE/Alu	B1_Mm	NA	chr6	51552852	51552997	+
chr6_51569656_51569955	37.4712	0.567441	0.539856	1.0511	0.293214	0.818657	LINE/L1	L1MC3	NA	chr6	51569656	51569955	+
chr6_51614464_51614651	25.4434	-0.0889402	0.670229	-0.132701	0.89443	0.995919	SINE/B2	B2_Mm2	NA	chr6	51614464	51614651	+
chr6_51624077_51625113	12.0314	-0.569084	0.909401	-0.625779	0.53146	0.973051	LTR/ERVL-MaLR	MTA_Mm-int	NA	chr6	51624077	51625113	-
chr6_52100190_52100380	20.9353	-0.45322	0.66424	-0.682314	0.495041	0.966349	SINE/B2	B2_Mm2	NA	chr6	52100190	52100380	+
chr6_52114515_52114947	172.849	0.131757	0.890372	0.14798	0.882359	0.995919	LINE/L1	Lx5	NA	chr6	52114515	52114947	+
chr6_52280753_52280937	45.1959	-0.223599	0.552385	-0.404788	0.685633	0.991357	SINE/B2	B2_Mm1t	NA	chr6	52280753	52280937	-
chr6_52333933_52335713	17.3802	0.145865	0.812309	0.179569	0.857491	0.995761	LTR/ERVL-MaLR	ORR1A0-int	NA	chr6	52333933	52335713	+
chr6_52484021_52484218	53.0116	-0.0887542	0.96985	-0.0915133	0.927085	0.997267	SINE/B2	B2_Mm2	NA	chr6	52484021	52484218	+
chr6_52609907_52610722	20.6123	0.387403	0.678997	0.570552	0.568304	0.980505	LTR/ERVK	RMER19B	NA	chr6	52609907	52610722	-
chr6_52611561_52611951	13.8184	-0.245747	0.84665	-0.290258	0.771619	0.992142	LTR/ERVL-MaLR	MLT1H2	NA	chr6	52611561	52611951	-
chr6_52613758_52614381	21.6906	0.319957	0.689445	0.464079	0.642591	0.987394	LINE/L1	L1MdF_V	NA	chr6	52613758	52614381	-
chr6_52625928_52626443	11.8634	-0.298115	0.862555	-0.345619	0.729629	0.992142	LINE/L1	L1MB8	NA	chr6	52625928	52626443	-
chr6_52626906_52627437	20.812	-0.360611	0.691187	-0.521727	0.60186	0.982181	LINE/L1	L1MB8	NA	chr6	52626906	52627437	-
chr6_52633175_52633431	11.9662	-0.135807	0.854109	-0.159004	0.873665	0.995919	SINE/B4	B4A	NA	chr6	52633175	52633431	-
chr6_52716119_52716242	12.8955	-0.50745	0.860282	-0.589865	0.555281	0.978744	SINE/Alu	PB1D7	NA	chr6	52716119	52716242	+
chr6_52719548_52719661	16.4969	-1.41893	0.767804	-1.84803	0.0645977	0.114147	SINE/Alu	PB1D10	NA	chr6	52719548	52719661	+
chr6_52726266_52726520	13.3619	0.15537	0.820246	0.189418	0.849765	0.994529	SINE/B4	B4A	NA	chr6	52726266	52726520	+
chr6_52734172_52734296	14.35	0.730732	0.865699	0.844094	0.398617	0.917814	SINE/Alu	B1F1	NA	chr6	52734172	52734296	+
chr6_52738053_52738308	21.9238	0.156129	0.646321	0.241566	0.809116	0.994311	SINE/B4	B4	NA	chr6	52738053	52738308	+
chr6_52741535_52741676	14.3562	0.567407	0.790846	0.717469	0.473085	0.960784	SINE/Alu	B1_Mur4	NA	chr6	52741535	52741676	+
chr6_52749598_52750679	76.812	-0.0880003	0.400887	-0.219514	0.82625	0.994437	LINE/L1	L1MdMus_I	NA	chr6	52749598	52750679	+
chr6_52753697_52753842	12.3245	-0.785162	0.870203	-0.902275	0.366911	0.90006	DNA/hAT-Charlie	Charlie1a	NA	chr6	52753697	52753842	+
chr6_52754179_52754399	18.9142	-0.167402	0.72954	-0.229463	0.818509	0.994437	LINE/L2	L2a	NA	chr6	52754179	52754399	+
chr6_52764421_52764559	14.5329	0.678183	0.80731	0.840053	0.400879	0.919119	SINE/Alu	B1_Mur4	NA	chr6	52764421	52764559	+
chr6_52981625_52981817	31.1624	0.364594	0.606976	0.600673	0.548058	0.976571	SINE/B2	B2_Mm1t	NA	chr6	52981625	52981817	-
chr6_53176381_53182593	47.3103	0.705811	0.487007	1.44928	0.147259	0.45923	LINE/L1	L1MdA_III	NA	chr6	53176381	53182593	-
chr6_53486486_53487477	16.2198	-0.129847	0.740887	-0.175259	0.860876	0.995919	LINE/L1	L1MdA_I	NA	chr6	53486486	53487477	+
chr6_53787132_53792418	12.0385	0.440196	0.884216	0.497837	0.618599	0.984801	LTR/ERVL	MERVL-int	NA	chr6	53787132	53792418	-
chr6_53799991_53800495	17.4099	-0.108906	0.755064	-0.144235	0.885315	0.995919	LTR/ERVK	RLTR11C_MM	NA	chr6	53799991	53800495	+
chr6_53844163_53844756	28.2024	-0.279851	0.57613	-0.485742	0.62715	0.985321	Other	RMER1C	NA	chr6	53844163	53844756	-
chr6_53844757_53845044	51.154	-0.880956	0.454528	-1.93818	0.0526017	0.074359	LTR/ERVK	RLTR27	NA	chr6	53844757	53845044	+
chr6_53846423_53847281	18.4848	-1.84611	0.811077	-2.27612	0.0228387	0.0111965	LINE/L2	L2	NA	chr6	53846423	53847281	+
chr6_53849114_53849480	13.5741	-1.95857	0.929482	-2.10717	0.0351032	0.0306077	LTR/ERVL-MaLR	ORR1C2	NA	chr6	53849114	53849480	+
chr6_53853180_53853272	15.1863	-1.73035	0.812948	-2.12849	0.0332965	0.0273011	LINE/CR1	L3	NA	chr6	53853180	53853272	+
chr6_53854517_53854637	11.5882	-1.66516	0.95179	-1.74951	0.0802033	0.176426	LTR/ERVL	LTR33A	NA	chr6	53854517	53854637	+
chr6_53868291_53869810	14.0862	-0.493076	0.805056	-0.612474	0.540224	0.975464	LINE/L1	Lx7	NA	chr6	53868291	53869810	+
chr6_54044772_54044964	68.4049	-0.38694	0.474481	-0.815502	0.414785	0.927395	SINE/B2	B2_Mm1a	NA	chr6	54044772	54044964	+
chr6_54098484_54098825	57.1192	0.0523951	0.462288	0.113339	0.909762	0.997073	LTR/ERVK	RLTR31D_MM	NA	chr6	54098484	54098825	+
chr6_54417440_54417598	114.688	-0.656473	0.791787	-0.829103	0.407046	0.922699	SINE/B2	B2_Mm1a	NA	chr6	54417440	54417598	-
chr6_54583907_54584099	75.7947	-0.207483	0.457227	-0.453784	0.649984	0.98895	SINE/B2	B2_Mm1a	NA	chr6	54583907	54584099	+
chr6_54584105_54584170	11.835	-0.487124	0.914863	-0.532455	0.594411	0.981539	SINE/Alu	PB1D11	NA	chr6	54584105	54584170	+
chr6_54670472_54670659	181.793	-0.321592	0.759456	-0.423451	0.671966	0.989365	SINE/B2	B2_Mm1a	NA	chr6	54670472	54670659	+
chr6_54819200_54819303	19.068	0.552631	0.703004	0.786099	0.431809	0.940195	DNA/hAT-Charlie	MER105	NA	chr6	54819200	54819303	+
chr6_54822957_54823310	15.6076	0.855146	0.760249	1.12482	0.260664	0.767909	LTR/ERVL-MaLR	ORR1A0	NA	chr6	54822957	54823310	+
chr6_54823311_54824652	68.7429	0.0765993	0.409932	0.186859	0.851772	0.994579	LTR/ERVL-MaLR	ORR1A0-int	NA	chr6	54823311	54824652	+
chr6_54824653_54824992	21.2112	0.668297	0.691306	0.966717	0.333685	0.867017	LTR/ERVL-MaLR	ORR1A0	NA	chr6	54824653	54824992	+
chr6_54827284_54828099	30.0241	-0.314093	0.566693	-0.554255	0.579404	0.981068	LTR/ERVK	RMER19B	NA	chr6	54827284	54828099	+
chr6_54832809_54832993	29.4959	0.133529	0.576799	0.231501	0.816926	0.994437	SINE/B2	B2_Mm1a	NA	chr6	54832809	54832993	+
chr6_54875269_54875663	12.6279	-0.695696	0.866071	-0.803278	0.421814	0.933338	LTR/ERVL-MaLR	MTA_Mm	NA	chr6	54875269	54875663	+
chr6_54876091_54876580	11.9082	-0.43632	0.89877	-0.485463	0.627348	0.985321	LINE/L1	L1Lx_I	NA	chr6	54876091	54876580	+
chr6_54894616_54894808	26.9542	0.152564	0.606708	0.251462	0.801457	0.992928	SINE/B2	B2_Mm1a	NA	chr6	54894616	54894808	+
chr6_54896079_54896169	15.3276	0.31748	0.812587	0.390703	0.696017	0.991707	SINE/Alu	B1_Mur1	NA	chr6	54896079	54896169	+
chr6_54897256_54897391	13.0359	0.171212	0.891905	0.191962	0.847772	0.994437	SINE/B4	ID_B1	NA	chr6	54897256	54897391	+
chr6_54897569_54897686	21.987	0.263118	0.684032	0.384658	0.700491	0.991726	SINE/Alu	B1F1	NA	chr6	54897569	54897686	+
chr6_54959006_54959143	18.7102	-0.177507	0.694114	-0.255731	0.798159	0.992541	SINE/Alu	B1_Mus1	NA	chr6	54959006	54959143	-
chr6_54987139_54987298	32.3956	-0.589279	0.59198	-0.995436	0.319524	0.853902	SINE/B2	B2_Mm1t	NA	chr6	54987139	54987298	-
chr6_54987632_54987821	12.7767	-0.354458	0.875259	-0.404975	0.685496	0.991357	SINE/B2	B2_Mm1a	NA	chr6	54987632	54987821	+
chr6_55022707_55025666	62.1641	0.800247	0.435293	1.83841	0.0660022	0.119211	LTR/ERVK	IAPEz-int	NA	chr6	55022707	55025666	-
chr6_55039823_55040093	22.9666	-0.0799135	0.635512	-0.125747	0.899932	0.996446	DNA/hAT-Charlie	Charlie1	NA	chr6	55039823	55040093	+
chr6_55041564_55041698	12.3445	-0.176329	0.843493	-0.209046	0.834412	0.994437	SINE/B4	B4	NA	chr6	55041564	55041698	+
chr6_55041946_55042060	12.5203	0.90893	0.863102	1.0531	0.292296	0.818029	SINE/Alu	B1_Mur3	NA	chr6	55041946	55042060	+
chr6_55042765_55042911	14.9958	0.115251	0.785844	0.146659	0.883401	0.995919	SINE/MIR	MIR	NA	chr6	55042765	55042911	+
chr6_55046734_55046787	17.4921	-0.372805	0.731767	-0.509459	0.61043	0.983898	SINE/ID	ID2	NA	chr6	55046734	55046787	+
chr6_55052465_55052532	12.4985	0.918942	0.852956	1.07736	0.281319	0.800858	SINE/ID	ID4_	NA	chr6	55052465	55052532	+
chr6_55056151_55056270	13.0637	0.421926	0.828585	0.509213	0.610603	0.983898	DNA/hAT-Charlie	MER3	NA	chr6	55056151	55056270	+
chr6_55056761_55057127	20.1452	0.539665	0.673382	0.801426	0.422885	0.933688	LTR/ERVL-MaLR	MTC	NA	chr6	55056761	55057127	+
chr6_55059940_55060089	14.5578	0.408502	0.786901	0.519127	0.603672	0.982181	LINE/L1	L1_Mur3	NA	chr6	55059940	55060089	+
chr6_55060086_55060329	13.4697	-0.547983	0.816626	-0.671032	0.5022	0.968818	LINE/L1	Lx7	NA	chr6	55060086	55060329	+
chr6_55063569_55063671	12.4202	0.0693479	0.848689	0.0817118	0.934876	0.997267	SINE/B4	RSINE1	NA	chr6	55063569	55063671	+
chr6_55071071_55071184	34.6641	-0.122049	0.534276	-0.228439	0.819305	0.994437	SINE/B4	B4A	NA	chr6	55071071	55071184	+
chr6_55071808_55071957	37.8579	0.418946	0.511002	0.819852	0.4123	0.925246	LINE/L1	L1MC	NA	chr6	55071808	55071957	+
chr6_55074313_55074460	41.4963	0.319417	0.50501	0.632497	0.527062	0.972992	SINE/Alu	B1_Mur4	NA	chr6	55074313	55074460	+
chr6_55076323_55076411	34.4648	0.00540082	0.531649	0.0101586	0.991895	0.999805	DNA/hAT-Tip100	Zaphod2	NA	chr6	55076323	55076411	+
chr6_55078459_55078636	23.444	0.390952	0.626053	0.624471	0.532318	0.973217	DNA/hAT-Charlie	MER5A	NA	chr6	55078459	55078636	+
chr6_55160197_55160380	37.3516	-0.198152	0.520245	-0.380883	0.70329	0.991726	SINE/B2	B2_Mm1a	NA	chr6	55160197	55160380	-
chr6_56048451_56048610	21.8811	-0.596579	0.67501	-0.883808	0.3768	0.906753	SINE/B2	B2_Mm1t	NA	chr6	56048451	56048610	-
chr6_56240589_56248687	67.4827	-0.223513	0.408497	-0.547159	0.584269	0.981175	LINE/L1	L1MdGf_I	NA	chr6	56240589	56248687	-
chr6_56703547_56703795	31.5271	-0.127083	0.566177	-0.224459	0.8224	0.994437	LINE/L1	Lx2A1	NA	chr6	56703547	56703795	-
chr6_56719941_56720233	11.8225	0.781836	0.862976	0.905977	0.364948	0.899261	LTR/ERVK	IAPEY3_LTR	NA	chr6	56719941	56720233	+
chr6_56731494_56731638	17.0215	0.0205125	0.725759	0.0282636	0.977452	0.999141	DNA/hAT-Charlie	MER58A	NA	chr6	56731494	56731638	+
chr6_56732647_56732926	18.9165	-0.313887	0.730547	-0.42966	0.667443	0.989251	SINE/B4	B4A	NA	chr6	56732647	56732926	+
chr6_56737281_56737607	31.4122	0.106392	0.599302	0.177526	0.859095	0.995919	LTR/ERVL-MaLR	MTD	NA	chr6	56737281	56737607	+
chr6_56743569_56743751	40.0029	-0.087355	0.525922	-0.166099	0.868079	0.995919	SINE/B2	B2_Mm1t	NA	chr6	56743569	56743751	+
chr6_56745467_56745590	13.4069	0.815575	0.822906	0.991091	0.321641	0.856241	SINE/Alu	PB1D10	NA	chr6	56745467	56745590	+
chr6_56751786_56752128	18.9834	-0.143407	0.700506	-0.204719	0.837792	0.994437	LINE/L1	Lx9	NA	chr6	56751786	56752128	+
chr6_56762826_56763390	11.2862	-0.854301	0.886366	-0.963824	0.335134	0.869998	LTR/ERVK	RLTR20B1	NA	chr6	56762826	56763390	+
chr6_56780767_56780860	17.8502	0.0927373	0.720604	0.128694	0.8976	0.996117	SINE/Alu	B1F	NA	chr6	56780767	56780860	-
chr6_56783033_56783166	12.0828	0.361729	0.859636	0.420794	0.673906	0.989937	SINE/Alu	B1_Mur2	NA	chr6	56783033	56783166	-
chr6_56783217_56783370	15.7928	-0.372346	0.778744	-0.478136	0.632553	0.986137	SINE/B4	RSINE1	NA	chr6	56783217	56783370	-
chr6_56785488_56785642	16.3782	-0.271809	0.748845	-0.362971	0.716626	0.992142	SINE/B4	RSINE1	NA	chr6	56785488	56785642	-
chr6_56788010_56788128	28.615	0.276583	0.598199	0.462359	0.643824	0.987538	SINE/Alu	PB1D9	NA	chr6	56788010	56788128	-
chr6_56790211_56790284	18.3774	-0.28918	0.704266	-0.410611	0.681357	0.991052	SINE/ID	ID4	NA	chr6	56790211	56790284	-
chr6_56791869_56792012	27.3361	-0.0170999	0.594165	-0.0287797	0.97704	0.999141	DNA/TcMar-Tigger	MER46C	NA	chr6	56791869	56792012	-
chr6_56794213_56794353	29.8781	0.141286	0.594175	0.237785	0.812048	0.994395	SINE/Alu	B1F	NA	chr6	56794213	56794353	-
chr6_56794549_56794660	27.767	-0.617494	0.636178	-0.970631	0.331732	0.865852	SINE/Alu	B1_Mur2	NA	chr6	56794549	56794660	-
chr6_56833456_56833596	21.8444	0.462506	0.655047	0.706065	0.480148	0.961357	SINE/B4	RSINE1	NA	chr6	56833456	56833596	+
chr6_56833838_56833968	16.0291	0.8269	0.752735	1.09853	0.271975	0.787428	SINE/Alu	B1_Mur2	NA	chr6	56833838	56833968	+
chr6_56835143_56835299	29.5576	0.0949545	0.58332	0.162783	0.870689	0.995919	SINE/B2	B3A	NA	chr6	56835143	56835299	-
chr6_56836048_56836196	19.993	0.0242204	0.673722	0.0359501	0.971322	0.998765	DNA/hAT-Charlie	MER5A	NA	chr6	56836048	56836196	-
chr6_56836266_56836455	63.7986	-0.235144	0.415673	-0.565695	0.571601	0.980829	LINE/L2	L2a	NA	chr6	56836266	56836455	-
chr6_56836939_56837555	137.018	0.18533	0.342781	0.540666	0.588738	0.981422	LTR/ERVK	RLTR17	NA	chr6	56836939	56837555	-
chr6_56839148_56839536	13.204	-0.48835	0.816876	-0.597826	0.549956	0.977211	LTR/ERVL-MaLR	MTB_Mm	NA	chr6	56839148	56839536	+
chr6_56844116_56845255	38.0645	-0.213019	0.530369	-0.401643	0.687947	0.991491	LINE/L1	Lx9	NA	chr6	56844116	56845255	+
chr6_56869137_56869241	23.0406	-0.0926607	0.642957	-0.144116	0.885409	0.995919	SINE/Alu	PB1D10	NA	chr6	56869137	56869241	+
chr6_56871517_56871847	41.2784	0.0928166	0.526621	0.176249	0.860098	0.995919	LINE/L1	L1MdF_IV	NA	chr6	56871517	56871847	+
chr6_56872905_56873039	36.1123	0.264455	0.517867	0.510662	0.609588	0.983898	SINE/B4	ID_B1	NA	chr6	56872905	56873039	+
chr6_56877143_56877479	18.7301	-0.628521	0.706563	-0.889548	0.373709	0.905995	LINE/L2	L2a	NA	chr6	56877143	56877479	+
chr6_56881582_56881879	21.8301	-0.421232	0.66594	-0.632538	0.527035	0.972992	LTR/ERVL-MaLR	ORR1D2	NA	chr6	56881582	56881879	+
chr6_56883935_56884090	13.8561	-0.118298	0.809373	-0.14616	0.883795	0.995919	SINE/B4	RSINE1	NA	chr6	56883935	56884090	-
chr6_56885345_56885464	13.0705	-0.210665	0.820052	-0.256893	0.797262	0.992271	LINE/L1	L1MA4A	NA	chr6	56885345	56885464	-
chr6_56885852_56885934	11.312	1.0755	0.910223	1.18157	0.237375	0.723667	SINE/Alu	B1F2	NA	chr6	56885852	56885934	-
chr6_56886254_56886491	16.9079	0.0636388	0.744707	0.0854549	0.9319	0.997267	SINE/B4	ID_B1	NA	chr6	56886254	56886491	-
chr6_56921363_56921936	30.6022	0.0186392	0.563027	0.0331054	0.973591	0.998765	LTR/ERVK	RMER4B	NA	chr6	56921363	56921936	-
chr6_57050412_57053217	18.7718	0.611103	0.729678	0.837496	0.402314	0.920324	LINE/L1	L1MdN_I	NA	chr6	57050412	57053217	-
chr6_57536319_57536507	187.974	0.193787	0.327785	0.591201	0.554386	0.978346	SINE/B2	B2_Mm2	NA	chr6	57536319	57536507	-
chr6_57919509_57924837	12.5899	-0.806994	0.854518	-0.944385	0.344973	0.884757	LINE/L1	L1MdTf_III	NA	chr6	57919509	57924837	+
chr6_58173540_58179251	11.8095	0.784899	0.864447	0.907978	0.36389	0.899261	LINE/L1	L1MdGf_I	NA	chr6	58173540	58179251	+
chr6_58292701_58298917	30.3608	-0.392613	0.631092	-0.622116	0.533865	0.973501	LINE/L1	L1MdN_I	NA	chr6	58292701	58298917	-
chr6_58345791_58351370	101.478	0.164984	0.362439	0.455205	0.648962	0.988819	LINE/L1	L1MdA_I	NA	chr6	58345791	58351370	+
chr6_58419080_58424523	77.0798	0.481805	0.385011	1.25141	0.210786	0.663052	LINE/L1	L1Lx_III	NA	chr6	58419080	58424523	-
chr6_58424804_58431567	172.641	0.339962	0.297728	1.14185	0.253515	0.755158	LINE/L1	L1MdA_I	NA	chr6	58424804	58431567	-
chr6_58561593_58567815	13.4789	-1.47535	0.850594	-1.73449	0.082831	0.185249	LINE/L1	L1MdTf_II	NA	chr6	58561593	58567815	-
chr6_58597447_58597522	24.7485	-0.311276	0.636338	-0.489169	0.624722	0.985321	SINE/ID	ID4	NA	chr6	58597447	58597522	+
chr6_58598118_58598252	49.704	0.349303	0.475038	0.735317	0.462147	0.956722	DNA/hAT-Charlie	MER58A	NA	chr6	58598118	58598252	+
chr6_58600190_58600265	27.551	-0.299286	0.587987	-0.509001	0.610752	0.983898	DNA/hAT-Charlie	MER5A	NA	chr6	58600190	58600265	+
chr6_58604980_58605186	16.8369	0.802402	0.820961	0.977393	0.328375	0.86475	LTR/ERVL-MaLR	MTEb	NA	chr6	58604980	58605186	+
chr6_58614769_58615036	19.6334	-0.0418247	0.698018	-0.0599193	0.95222	0.997454	LTR/ERVL	MT2A	NA	chr6	58614769	58615036	+
chr6_58624893_58625355	12.5569	-0.126666	0.839288	-0.150921	0.880038	0.995919	LINE/L1	L1M4	NA	chr6	58624893	58625355	+
chr6_58638378_58639285	13.8028	0.354658	0.800333	0.443138	0.657666	0.989251	LTR/ERVL-MaLR	MTC-int	NA	chr6	58638378	58639285	+
chr6_58671263_58671441	82.7658	-0.167585	0.399018	-0.419995	0.674489	0.99002	SINE/B2	B3	NA	chr6	58671263	58671441	+
chr6_58673823_58674312	25.5712	-0.176868	0.605516	-0.292095	0.770214	0.992142	LTR/ERVK	RMER20C_Mm	NA	chr6	58673823	58674312	+
chr6_58676845_58677033	38.0062	0.399689	0.511059	0.78208	0.434167	0.940879	SINE/B2	B3A	NA	chr6	58676845	58677033	+
chr6_58695916_58696471	15.4139	0.718045	0.770657	0.931731	0.351476	0.888567	LTR/ERVK	RMER4B	NA	chr6	58695916	58696471	+
chr6_58698426_58698771	13.0251	-0.428125	0.827069	-0.517641	0.604709	0.98236	LTR/ERVK	RLTR17	NA	chr6	58698426	58698771	+
chr6_58699411_58700574	19.8116	-0.309918	0.702835	-0.440955	0.659246	0.989251	LINE/L1	L1Lx_IV	NA	chr6	58699411	58700574	+
chr6_58703728_58704592	13.2665	0.148902	0.812916	0.18317	0.854665	0.995313	LINE/L1	L1Lx_IV	NA	chr6	58703728	58704592	+
chr6_58707359_58709015	11.5289	1.09452	0.944671	1.15862	0.24661	0.740176	LINE/L1	Lx9	NA	chr6	58707359	58709015	+
chr6_58787869_58788058	20.95	0.460214	0.751091	0.612727	0.540057	0.975464	SINE/B2	B2_Mm1a	NA	chr6	58787869	58788058	-
chr6_58817673_58825229	314.309	0.157395	0.63594	0.247499	0.804522	0.993238	LTR/ERV1	MMERGLN-int	NA	chr6	58817673	58825229	-
chr6_58825230_58825656	22.4538	0.392228	0.64944	0.603948	0.545878	0.976152	LTR/ERV1	MMERGLN_LTR	NA	chr6	58825230	58825656	-
chr6_59073679_59078736	11.6702	-1.0272	0.928856	-1.10588	0.268778	0.781285	LTR/ERVK	MMERVK10D3_I-int	NA	chr6	59073679	59078736	+
chr6_59199645_59205081	57.973	-1.9619	0.466282	-4.20755	2.58159e-05	2.38074e-10	LINE/L1	L1MdTf_II	NA	chr6	59199645	59205081	+
chr6_59212670_59212740	14.1297	-0.486341	0.825908	-0.588856	0.555958	0.978744	SINE/MIR	MIR	NA	chr6	59212670	59212740	+
chr6_59216370_59217010	18.3456	0.364283	0.712137	0.511535	0.608977	0.983898	LINE/L1	Lx2	NA	chr6	59216370	59217010	+
chr6_59220911_59224269	42.6341	-0.0459462	0.511309	-0.0898599	0.928399	0.997267	LINE/L1	Lx7	NA	chr6	59220911	59224269	+
chr6_59225802_59229679	17.1084	0.0181774	0.733089	0.0247956	0.980218	0.999363	LINE/L1	L1MdTf_III	NA	chr6	59225802	59229679	+
chr6_59361455_59361643	27.573	-0.49063	0.750506	-0.653733	0.513284	0.971242	SINE/B2	B2_Mm1t	NA	chr6	59361455	59361643	+
chr6_59541681_59546843	79.5239	0.231016	0.38981	0.592637	0.553424	0.978225	LINE/L1	L1MdA_I	NA	chr6	59541681	59546843	+
chr6_59546844_59547836	19.2455	0.0356371	0.728601	0.0489117	0.96099	0.997502	LINE/L1	L1MdA_I	NA	chr6	59546844	59547836	+
chr6_59782827_59788113	61.2771	0.0438653	0.465283	0.0942766	0.924889	0.997267	LTR/ERVL	MERVL-int	NA	chr6	59782827	59788113	+
chr6_59788730_59789276	13.2744	-0.173272	0.817955	-0.211836	0.832235	0.994437	LINE/L1	Lx	NA	chr6	59788730	59789276	+
chr6_60184216_60190993	21.6048	-0.211401	0.6886	-0.307001	0.758842	0.992142	LINE/L1	L1MdA_III	NA	chr6	60184216	60190993	-
chr6_60259306_60264784	12.7914	-0.52859	0.857218	-0.616635	0.537476	0.974189	LINE/L1	L1MdTf_III	NA	chr6	60259306	60264784	+
chr6_60312125_60318729	62.728	-2.87447	0.472126	-6.08836	1.14074e-09	2.84299e-13	LINE/L1	L1MdTf_I	NA	chr6	60312125	60318729	+
chr6_60357399_60358557	13.8235	-4.10918	1.11533	-3.68428	0.00022935	8.25427e-08	LTR/ERVK	ETnERV2-int	NA	chr6	60357399	60358557	+
chr6_60406944_60407336	11.5419	0.608024	0.872284	0.697048	0.485773	0.962756	LTR/ERVK	RLTR9E	NA	chr6	60406944	60407336	+
chr6_60407337_60407869	27.5319	0.152122	0.601054	0.253093	0.800196	0.992742	LTR/ERVK	MMERVK9C_I-int	NA	chr6	60407337	60407869	+
chr6_60407855_60409595	38.6963	0.411891	0.534888	0.770051	0.44127	0.942124	LTR/ERVK	MMERVK9C_I-int	NA	chr6	60407855	60409595	+
chr6_60409923_60410380	11.4481	-0.0269906	0.877697	-0.0307516	0.975468	0.998848	LTR/ERVK	RLTR13E	NA	chr6	60409923	60410380	+
chr6_60410471_60410871	27.3401	-0.391644	0.590414	-0.663338	0.507114	0.97036	LTR/ERVK	RLTR9E	NA	chr6	60410471	60410871	+
chr6_60410872_60412110	14.6668	-0.330389	0.783316	-0.421783	0.673184	0.989857	LINE/L1	L1MdV_III	NA	chr6	60410872	60412110	-
chr6_60412552_60413539	35.8441	-0.0645205	0.520159	-0.12404	0.901284	0.996446	LINE/L1	L1MdV_III	NA	chr6	60412552	60413539	+
chr6_60413928_60415111	23.0776	0.246361	0.64949	0.379314	0.704455	0.991726	LINE/L1	L1MdV_III	NA	chr6	60413928	60415111	+
chr6_60420584_60424070	29.1472	-0.548305	0.638632	-0.858562	0.390582	0.913566	LINE/L1	L1MdV_II	NA	chr6	60420584	60424070	+
chr6_60427358_60429313	25.8501	-0.222964	0.649943	-0.343051	0.73156	0.992142	LTR/ERVK	ERVB4_2-I_MM	NA	chr6	60427358	60429313	+
chr6_60429313_60431891	18.0532	0.163443	0.756956	0.215922	0.829049	0.994437	LTR/ERVK	ERVB4_2-I_MM	NA	chr6	60429313	60431891	+
chr6_60454471_60455043	23.8976	-0.139431	0.628763	-0.221754	0.824506	0.994437	LINE/L1	L1_Mur3	NA	chr6	60454471	60455043	+
chr6_60456449_60460611	42.1331	-0.636718	0.583073	-1.092	0.274831	0.791073	LINE/L1	L1MdF_IV	NA	chr6	60456449	60460611	+
chr6_60463154_60465318	11.8476	0.427786	0.865177	0.49445	0.620989	0.984801	LINE/L1	L1Lx_I	NA	chr6	60463154	60465318	+
chr6_61263862_61264228	16.6265	-0.639533	0.735534	-0.869481	0.384584	0.910047	LINE/L1	L1MdF_V	NA	chr6	61263862	61264228	-
chr6_61605694_61605886	31.8639	-0.370486	0.606817	-0.610541	0.541504	0.976152	SINE/B2	B3	NA	chr6	61605694	61605886	+
chr6_61779294_61784616	14.4248	-0.0861686	0.80083	-0.107599	0.914314	0.997267	LTR/ERVL	MERVL-int	NA	chr6	61779294	61784616	+
chr6_61857090_61857272	13.4476	-0.496801	0.882127	-0.563185	0.573309	0.981068	SINE/B2	B2_Mm1t	NA	chr6	61857090	61857272	-
chr6_62703771_62710128	15.5424	-1.22717	0.805467	-1.52355	0.127622	0.376607	LINE/L1	L1MdTf_I	NA	chr6	62703771	62710128	-
chr6_62913831_62914007	13.3523	-0.530923	0.841258	-0.631106	0.527971	0.972992	SINE/B2	B2_Mm1t	NA	chr6	62913831	62914007	-
chr6_63076192_63077830	13.3949	-0.469438	0.833463	-0.563238	0.573273	0.981068	LINE/L1	L1MdA_IV	NA	chr6	63076192	63077830	+
chr6_63516233_63516333	12.0805	0.594468	0.855147	0.695165	0.486952	0.962831	SINE/MIR	MIR	NA	chr6	63516233	63516333	-
chr6_63521698_63522768	47.6423	-0.118961	0.468146	-0.254111	0.79941	0.992742	LINE/L1	Lx5b	NA	chr6	63521698	63522768	-
chr6_63581703_63586299	24.5263	0.565056	0.62139	0.909342	0.363169	0.899245	LINE/L1	L1MdA_I	NA	chr6	63581703	63586299	-
chr6_64652591_64652867	15.3024	0.26398	0.784572	0.336464	0.736521	0.992142	SINE/B4	B4	NA	chr6	64652591	64652867	-
chr6_64653383_64654197	90.0203	0.0901586	0.425075	0.212101	0.832029	0.994437	LTR/ERVK	RLTR13B2	NA	chr6	64653383	64654197	-
chr6_64654211_64655636	1112.39	0.374502	0.299405	1.25082	0.211	0.663052	LTR/ERVK	ETnERV3-int	NA	chr6	64654211	64655636	-
chr6_64655636_64655787	80.8946	0.196654	0.4089	0.480936	0.630562	0.985533	LTR/ERVK	RLTR45-int	NA	chr6	64655636	64655787	-
chr6_64655821_64657167	1263.71	0.359626	0.503485	0.714274	0.475058	0.960784	LTR/ERVK	RLTR45-int	NA	chr6	64655821	64657167	-
chr6_64657168_64657289	138.558	0.0860385	0.356676	0.241223	0.809382	0.994325	LTR/ERVK	RMER16A3	NA	chr6	64657168	64657289	-
chr6_64657290_64660276	2386	0.308798	0.489272	0.631138	0.52795	0.972992	LTR/ERVK	ETnERV3-int	NA	chr6	64657290	64660276	-
chr6_64660279_64660455	249.55	0.478539	0.346907	1.37944	0.167758	0.541197	LTR/ERVK	ETnERV3-int	NA	chr6	64660279	64660455	-
chr6_64660450_64660823	515.801	0.488509	0.273238	1.78785	0.0738002	0.149963	LTR/ERVK	ETnERV3-int	NA	chr6	64660450	64660823	-
chr6_64660824_64661642	25.0778	0.567603	0.614734	0.923331	0.355835	0.894533	LTR/ERVK	RLTR13B2	NA	chr6	64660824	64661642	-
chr6_64881328_64887334	64.619	0.183265	0.431845	0.424376	0.671292	0.989365	LINE/L1	L1MdA_II	NA	chr6	64881328	64887334	+
chr6_64924500_64929786	25.9466	-0.669248	0.601217	-1.11316	0.265642	0.775675	LTR/ERVL	MERVL-int	NA	chr6	64924500	64929786	+
chr6_64987637_64987970	41.7712	0.283416	0.515225	0.550082	0.582263	0.981068	LTR/ERVL-MaLR	MLT1A0	NA	chr6	64987637	64987970	-
chr6_65000860_65001045	514.816	-0.141377	0.296562	-0.476721	0.633561	0.986661	SINE/B2	B2_Mm1t	NA	chr6	65000860	65001045	+
chr6_65002296_65002627	22.319	0.403835	0.675804	0.597562	0.550132	0.977211	LTR/ERVL-MaLR	ORR1C1	NA	chr6	65002296	65002627	+
chr6_65002616_65002716	11.823	0.2763	0.871778	0.316939	0.75129	0.992142	LTR/ERVL-MaLR	MTD	NA	chr6	65002616	65002716	+
chr6_65004692_65004885	15.074	0.120941	0.783218	0.154415	0.877282	0.995919	SINE/B2	B3	NA	chr6	65004692	65004885	+
chr6_65004889_65005048	21.1256	-0.387664	0.683747	-0.56697	0.570735	0.980518	SINE/B2	B2_Mm1a	NA	chr6	65004889	65005048	+
chr6_65007485_65007870	15.3812	-1.22506	0.840839	-1.45695	0.14513	0.44937	LTR/ERVL-MaLR	MTD	NA	chr6	65007485	65007870	-
chr6_65009622_65009956	21.683	0.509859	0.64948	0.785027	0.432438	0.940195	LTR/ERVL-MaLR	ORR1A3	NA	chr6	65009622	65009956	-
chr6_65010724_65010921	14.2646	-0.136453	0.788776	-0.172994	0.862656	0.995919	LINE/L1	L1_Mur2	NA	chr6	65010724	65010921	-
chr6_65011183_65011380	25.0857	0.392796	0.608488	0.645528	0.518585	0.971491	SINE/B2	B2_Mm2	NA	chr6	65011183	65011380	-
chr6_65011467_65012438	28.1634	0.273972	0.583492	0.469537	0.638685	0.987364	LINE/L1	Lx3C	NA	chr6	65011467	65012438	+
chr6_65012468_65012640	12.8348	-0.101108	0.929027	-0.108832	0.913336	0.997267	SINE/B2	B2_Mm2	NA	chr6	65012468	65012640	+
chr6_65012884_65013225	27.8725	-0.103053	0.58506	-0.176141	0.860183	0.995919	LTR/ERVL-MaLR	MTD	NA	chr6	65012884	65013225	-
chr6_65016782_65016912	12.5979	0.108286	0.834168	0.129813	0.896714	0.995981	SINE/B4	ID_B1	NA	chr6	65016782	65016912	-
chr6_65017306_65017439	32.8208	1.06522	0.555518	1.91752	0.0551713	0.0822502	SINE/B4	ID_B1	NA	chr6	65017306	65017439	-
chr6_65017534_65017970	44.2845	-0.0223272	0.531929	-0.041974	0.966519	0.998398	LTR/ERV1	RLTR1B	NA	chr6	65017534	65017970	+
chr6_65019234_65019382	12.1627	0.622137	0.873853	0.711947	0.476497	0.960784	SINE/Alu	B1_Mus2	NA	chr6	65019234	65019382	+
chr6_65019405_65019832	99.3049	-0.23987	0.351204	-0.682992	0.494612	0.965889	LTR/ERV1	RMER5	NA	chr6	65019405	65019832	-
chr6_65020166_65020233	28.4464	0.062336	0.595003	0.104766	0.916562	0.997267	SINE/B4	ID_B1	NA	chr6	65020166	65020233	-
chr6_65020265_65020451	20.3269	-0.193319	0.66794	-0.289426	0.772255	0.992142	SINE/B2	B2_Mm1a	NA	chr6	65020265	65020451	+
chr6_65020539_65020746	60.653	0.102173	0.453657	0.225222	0.821807	0.994437	SINE/B2	B3	NA	chr6	65020539	65020746	-
chr6_65020845_65021074	123.82	0.195062	0.346957	0.56221	0.573973	0.981068	SINE/B4	ID_B1	NA	chr6	65020845	65021074	-
chr6_65023080_65023173	90.6985	0.081814	0.383742	0.2132	0.831171	0.994437	SINE/Alu	B1_Mus2	NA	chr6	65023080	65023173	-
chr6_65023302_65023676	30.0804	-0.307473	0.562084	-0.547024	0.584362	0.981175	LTR/ERVK	RLTR19A2	NA	chr6	65023302	65023676	-
chr6_65023860_65023992	21.2705	1.03087	0.677546	1.52147	0.128141	0.378117	SINE/Alu	B1_Mm	NA	chr6	65023860	65023992	-
chr6_65024226_65024294	31.4808	-0.0170484	0.568482	-0.0299893	0.976076	0.999116	SINE/ID	ID4_	NA	chr6	65024226	65024294	-
chr6_65024339_65024591	115.085	0.196324	0.417642	0.470078	0.638299	0.987364	LTR/ERVK	RMER6A	NA	chr6	65024339	65024591	+
chr6_65024596_65024964	64.8668	0.0218231	0.430281	0.0507181	0.95955	0.997454	LTR/ERV1	RLTR23	NA	chr6	65024596	65024964	-
chr6_65025572_65025772	34.8041	0.140772	0.547681	0.257033	0.797153	0.992271	SINE/B2	B2_Mm1t	NA	chr6	65025572	65025772	+
chr6_65026180_65026286	25.4009	0.273669	0.629341	0.43485	0.663672	0.989251	LTR/ERVL-MaLR	MTD	NA	chr6	65026180	65026286	-
chr6_65026287_65026434	55.0145	0.00279306	0.497249	0.00561703	0.995518	0.999805	SINE/Alu	B1_Mm	NA	chr6	65026287	65026434	+
chr6_65026435_65026763	23.9747	0.57226	0.626037	0.9141	0.360664	0.897396	LTR/ERVL-MaLR	MTD	NA	chr6	65026435	65026763	-
chr6_65026839_65027031	13.5351	-0.168688	0.849432	-0.198589	0.842584	0.994437	DNA/hAT-Charlie	URR1B	NA	chr6	65026839	65027031	+
chr6_65028114_65028613	15.3673	0.622108	0.763392	0.814926	0.415115	0.927409	LTR/ERVL-MaLR	ORR1D2-int	NA	chr6	65028114	65028613	+
chr6_65035149_65035334	17.0879	0.548466	0.753107	0.72827	0.466448	0.957553	SINE/B2	B2_Mm1t	NA	chr6	65035149	65035334	-
chr6_65036676_65036864	88.4901	0.104186	0.417537	0.249525	0.802954	0.993113	SINE/B2	B2_Mm1t	NA	chr6	65036676	65036864	-
chr6_65042103_65042228	14.1884	0.0749509	0.865085	0.0866398	0.930958	0.997267	SINE/B4	RSINE1	NA	chr6	65042103	65042228	-
chr6_65044896_65045220	95.6773	0.184236	0.359932	0.511864	0.608746	0.983898	LTR/ERVL-MaLR	MTC	NA	chr6	65044896	65045220	+
chr6_65049422_65049510	16.5027	-0.166396	0.736708	-0.225864	0.821307	0.994437	SINE/Alu	B1_Mus2	NA	chr6	65049422	65049510	+
chr6_65050359_65050461	35.7891	0.469607	0.522349	0.899028	0.368638	0.901081	SINE/B4	RSINE1	NA	chr6	65050359	65050461	+
chr6_65051404_65051521	29.7942	0.369984	0.575255	0.643166	0.520117	0.971491	SINE/Alu	PB1D7	NA	chr6	65051404	65051521	+
chr6_65052048_65052194	11.802	0.212207	0.938967	0.226	0.821201	0.994437	SINE/Alu	B1_Mm	NA	chr6	65052048	65052194	-
chr6_65052340_65052510	52.5269	0.156069	0.443809	0.351657	0.725095	0.992142	SINE/B2	B2_Mm2	NA	chr6	65052340	65052510	+
chr6_65054892_65055094	40.6562	-0.271627	0.571839	-0.475007	0.634782	0.987108	SINE/B2	B3	NA	chr6	65054892	65055094	+
chr6_65059805_65060952	28.7303	0.00149672	0.607236	0.00246481	0.998033	0.999852	LINE/L1	Lx4A	NA	chr6	65059805	65060952	-
chr6_65066209_65066335	21.2526	0.792057	0.681243	1.16266	0.244966	0.736779	SINE/Alu	B1_Mur3	NA	chr6	65066209	65066335	+
chr6_65066630_65066754	16.2522	0.0437143	0.74377	0.0587739	0.953132	0.997454	SINE/MIR	MIRb	NA	chr6	65066630	65066754	+
chr6_65068082_65068295	29.5267	-0.0633266	0.590599	-0.107224	0.914611	0.997267	SINE/B4	ID_B1	NA	chr6	65068082	65068295	+
chr6_65068321_65068400	17.1554	-0.237621	0.764203	-0.31094	0.755846	0.992142	SINE/ID	ID4_	NA	chr6	65068321	65068400	+
chr6_65070480_65070610	12.5105	-0.264857	0.891385	-0.29713	0.766367	0.992142	SINE/B4	ID_B1	NA	chr6	65070480	65070610	+
chr6_65070857_65071139	42.7681	-0.513873	0.486077	-1.05718	0.290427	0.815757	SINE/B4	B4A	NA	chr6	65070857	65071139	+
chr6_65072937_65073083	20.8705	0.528641	0.803127	0.658228	0.510392	0.970786	SINE/Alu	B1_Mur1	NA	chr6	65072937	65073083	+
chr6_65073536_65073790	39.9832	0.238079	0.498656	0.477441	0.633048	0.986501	DNA/TcMar-Tc2	Kanga1b	NA	chr6	65073536	65073790	+
chr6_65081645_65081819	34.1147	0.0943305	0.550915	0.171225	0.864047	0.995919	SINE/B2	B3	NA	chr6	65081645	65081819	+
chr6_65081891_65082034	32.5337	0.569493	0.552929	1.02996	0.303031	0.831272	SINE/Alu	B1_Mur1	NA	chr6	65081891	65082034	+
chr6_65084295_65084556	46.9255	0.209101	0.466171	0.448549	0.653757	0.989251	LINE/L1	L1MdF_III	NA	chr6	65084295	65084556	+
chr6_65085302_65085420	31.039	0.428239	0.645058	0.663876	0.506769	0.97036	SINE/Alu	B1F1	NA	chr6	65085302	65085420	+
chr6_65086503_65086683	58.4569	0.416445	0.43792	0.950962	0.341624	0.878716	SINE/B2	B3A	NA	chr6	65086503	65086683	+
chr6_65088503_65088685	40.4094	0.616252	0.499898	1.23276	0.217667	0.679765	SINE/B2	B3	NA	chr6	65088503	65088685	+
chr6_65090740_65090865	43.4638	0.441278	0.492913	0.895247	0.370655	0.903041	SINE/Alu	PB1D10	NA	chr6	65090740	65090865	+
chr6_65092815_65092955	29.4916	0.130428	0.577283	0.225934	0.821253	0.994437	SINE/B4	ID_B1	NA	chr6	65092815	65092955	+
chr6_65092996_65093483	81.6012	0.21442	0.38133	0.562295	0.573915	0.981068	LTR/ERV1	RLTR1C	NA	chr6	65092996	65093483	+
chr6_65110802_65110945	49.5362	0.31027	0.474034	0.654531	0.51277	0.971242	SINE/Alu	B1_Mus1	NA	chr6	65110802	65110945	+
chr6_65111233_65111383	38.081	-0.0458594	0.506073	-0.0906181	0.927796	0.997267	SINE/Alu	B1_Mm	NA	chr6	65111233	65111383	+
chr6_65112953_65113117	72.448	0.44889	0.392777	1.14286	0.253096	0.753993	DNA/hAT-Charlie	MER5A	NA	chr6	65112953	65113117	+
chr6_65122779_65123082	19.5989	0.479303	0.699412	0.685295	0.493158	0.965272	SINE/B4	B4	NA	chr6	65122779	65123082	+
chr6_65124518_65124867	15.882	0.787895	0.759435	1.03747	0.299515	0.826366	LTR/ERVL-MaLR	ORR1B1	NA	chr6	65124518	65124867	+
chr6_65129919_65130260	12.2356	0.717783	0.868228	0.826722	0.408395	0.92285	LTR/ERVL-MaLR	ORR1A1	NA	chr6	65129919	65130260	+
chr6_65215339_65221208	11.932	-1.12486	0.87348	-1.28779	0.197821	0.632973	LINE/L1	L1MdTf_II	NA	chr6	65215339	65221208	+
chr6_65255008_65261570	17.528	-0.158737	0.730973	-0.217159	0.828084	0.994437	LINE/L1	L1MdA_I	NA	chr6	65255008	65261570	-
chr6_65797354_65797781	36.7855	0.553564	0.525014	1.05438	0.291709	0.817227	LTR/ERVK	RLTR11B	NA	chr6	65797354	65797781	+
chr6_65803593_65803932	11.7419	0.126991	0.894135	0.142026	0.887059	0.995919	LTR/ERVL-MaLR	MTE2a	NA	chr6	65803593	65803932	+
chr6_65806344_65806810	11.7827	-0.496606	0.978347	-0.507597	0.611736	0.984309	LTR/ERVK	MYSERV6-int	NA	chr6	65806344	65806810	+
chr6_65837733_65838171	14.8466	-0.850486	0.838313	-1.01452	0.310335	0.841408	LINE/L1	L1MdF_IV	NA	chr6	65837733	65838171	+
chr6_65838173_65839162	21.5556	-0.888323	0.661548	-1.34279	0.179339	0.577523	LINE/L1	L1MdF_IV	NA	chr6	65838173	65839162	+
chr6_65846823_65847425	12.6428	-0.041668	0.985464	-0.0422826	0.966273	0.998317	LINE/L1	Lx3A	NA	chr6	65846823	65847425	+
chr6_65914310_65914913	11.6775	-1.37484	0.889999	-1.54476	0.122404	0.355548	LINE/L1	Lx9	NA	chr6	65914310	65914913	+
chr6_66029517_66029704	14.7986	0.250078	0.771619	0.324095	0.745866	0.992142	SINE/B2	B2_Mm1a	NA	chr6	66029517	66029704	-
chr6_66536879_66537044	18.8887	0.933368	0.705741	1.32254	0.18599	0.596649	LINE/L2	L2	NA	chr6	66536879	66537044	+
chr6_66538465_66538635	37.254	-0.135258	0.515588	-0.262337	0.793061	0.992271	SINE/B2	B3	NA	chr6	66538465	66538635	+
chr6_66539242_66539428	36.7543	0.00592836	0.520259	0.011395	0.990908	0.999805	SINE/B4	B4A	NA	chr6	66539242	66539428	+
chr6_66548064_66549277	23.8461	0.261238	0.621548	0.420302	0.674265	0.989937	LINE/L1	L1MdMus_I	NA	chr6	66548064	66549277	+
chr6_66549275_66549879	11.6874	0.374107	0.870498	0.429762	0.667369	0.989251	LINE/L1	L1MdMus_I	NA	chr6	66549275	66549879	+
chr6_66648545_66656147	157.787	0.0723088	0.306757	0.23572	0.81365	0.994395	LINE/L1	L1MdA_I	NA	chr6	66648545	66656147	-
chr6_66766121_66771547	12.6733	-0.878292	0.841799	-1.04335	0.296786	0.822844	LINE/L1	L1MdTf_II	NA	chr6	66766121	66771547	+
chr6_66870297_66875266	14.5259	-0.185318	0.779248	-0.237816	0.812024	0.994395	LINE/L1	L1MdTf_III	NA	chr6	66870297	66875266	-
chr6_66963728_66963919	90.2442	-0.170814	0.434431	-0.39319	0.69418	0.991572	SINE/B2	B2_Mm1a	NA	chr6	66963728	66963919	+
chr6_66986904_66987026	15.01	0.361051	0.797856	0.452526	0.65089	0.98895	LINE/L1	L1ME3A	NA	chr6	66986904	66987026	-
chr6_66989538_66989922	58.6277	0.293945	0.430686	0.682503	0.494921	0.966285	LTR/ERVL-MaLR	ORR1B1	NA	chr6	66989538	66989922	-
chr6_66992657_66992787	28.7044	0.348114	0.60204	0.578225	0.563112	0.978985	SINE/MIR	MIRb	NA	chr6	66992657	66992787	-
chr6_66994119_66994300	21.2642	0.116711	0.664063	0.175753	0.860488	0.995919	SINE/B2	B3A	NA	chr6	66994119	66994300	-
chr6_66994666_66994844	11.9606	0.417074	0.8795	0.474217	0.635345	0.987364	SINE/B4	B4A	NA	chr6	66994666	66994844	-
chr6_66994845_66995195	26.1496	0.192157	0.641799	0.299404	0.764632	0.992142	LTR/ERVL-MaLR	ORR1D1	NA	chr6	66994845	66995195	-
chr6_66995275_66995609	81.4031	0.122018	0.44709	0.272916	0.784917	0.992142	LTR/ERVK	IAPEY3_LTR	NA	chr6	66995275	66995609	-
chr6_66995778_66996160	118.112	-0.156594	0.365812	-0.428073	0.668598	0.989251	LTR/ERVK	MLTR11B	NA	chr6	66995778	66996160	-
chr6_67000020_67000188	69.5457	-0.131075	0.406449	-0.322488	0.747083	0.992142	LTR/ERVL	LTR67B	NA	chr6	67000020	67000188	-
chr6_67000429_67000577	54.8459	0.17104	0.437022	0.391376	0.695519	0.991707	LTR/ERVL-MaLR	MLT1B	NA	chr6	67000429	67000577	-
chr6_67030949_67031049	12.9649	0.322203	0.830354	0.388031	0.697993	0.991726	SINE/MIR	MIR	NA	chr6	67030949	67031049	+
chr6_67039067_67039194	18.5791	0.436019	0.725667	0.600852	0.547938	0.976564	SINE/B2	B2_Mm2	NA	chr6	67039067	67039194	+
chr6_67039456_67039749	16.5644	1.07182	0.765197	1.40071	0.161301	0.517209	LTR/ERVL-MaLR	MTE2b	NA	chr6	67039456	67039749	+
chr6_67039931_67039988	12.5782	0.323682	0.889543	0.363875	0.715952	0.992142	LINE/L2	L2c	NA	chr6	67039931	67039988	+
chr6_67042400_67042731	14.0191	-0.31776	0.806427	-0.394035	0.693555	0.991572	LTR/ERVL-MaLR	ORR1F	NA	chr6	67042400	67042731	+
chr6_67051527_67052520	13.6653	0.214095	0.816849	0.262099	0.793245	0.992271	LINE/L1	L1MdFanc_I	NA	chr6	67051527	67052520	+
chr6_67085609_67085794	16.658	-0.0909673	0.857793	-0.106048	0.915544	0.997267	SINE/B2	B2_Mm2	NA	chr6	67085609	67085794	+
chr6_67114655_67115030	14.3493	-0.319771	0.80719	-0.396153	0.691992	0.991572	LINE/L1	L1MB3	NA	chr6	67114655	67115030	+
chr6_67168984_67169108	36.3506	-0.577813	0.56325	-1.02585	0.30496	0.832703	SINE/Alu	B1_Mus1	NA	chr6	67168984	67169108	+
chr6_67178790_67179189	11.476	0.232226	0.880304	0.263802	0.791933	0.992271	LTR/ERV1	MLTR14	NA	chr6	67178790	67179189	-
chr6_67180929_67181120	67.998	-0.498428	0.415911	-1.1984	0.230761	0.711787	SINE/B2	B2_Mm1a	NA	chr6	67180929	67181120	-
chr6_67193840_67194233	11.655	0.130722	0.87	0.150255	0.880563	0.995919	LTR/ERVL-MaLR	MTA_Mm	NA	chr6	67193840	67194233	-
chr6_67198316_67199139	33.0992	-0.264344	0.594053	-0.444983	0.656332	0.989251	LINE/L1	L1M2	NA	chr6	67198316	67199139	-
chr6_67200287_67200435	12.5598	0.432391	0.850035	0.508675	0.61098	0.984242	SINE/Alu	B1_Mur4	NA	chr6	67200287	67200435	-
chr6_67201289_67201479	12.636	-0.212436	0.84329	-0.251913	0.801108	0.992742	DNA/TcMar-Tigger	MER2	NA	chr6	67201289	67201479	-
chr6_67202729_67203567	42.1966	0.0443284	0.485588	0.0912882	0.927264	0.997267	LTR/ERVK	RMER19B	NA	chr6	67202729	67203567	-
chr6_67203887_67204014	13.4245	0.385338	0.81687	0.471725	0.637123	0.987364	LINE/L1	L1M4	NA	chr6	67203887	67204014	-
chr6_67204594_67204831	15.6892	-0.773834	0.759405	-1.019	0.308203	0.837393	SINE/B2	B3A	NA	chr6	67204594	67204831	-
chr6_67206924_67207112	15.1255	-0.179155	0.827404	-0.216527	0.828577	0.994437	SINE/B2	B2_Mm1a	NA	chr6	67206924	67207112	+
chr6_67217945_67218250	14.057	0.92615	0.823219	1.12503	0.260574	0.767755	LTR/ERVL-MaLR	ORR1B1	NA	chr6	67217945	67218250	+
chr6_67218278_67218423	12.1633	-0.295397	0.867624	-0.340467	0.733505	0.992142	SINE/Alu	B1_Mus1	NA	chr6	67218278	67218423	-
chr6_67218433_67218813	26.5332	-0.651926	0.625131	-1.04286	0.297012	0.823371	LTR/ERVL-MaLR	ORR1B1	NA	chr6	67218433	67218813	-
chr6_67218861_67219117	18.7318	0.97398	0.724886	1.34363	0.179068	0.576868	LTR/ERVL-MaLR	ORR1B1-int	NA	chr6	67218861	67219117	+
chr6_67219143_67219786	25.6386	0.326006	0.621215	0.524789	0.59973	0.982181	LTR/ERVL-MaLR	ORR1B1-int	NA	chr6	67219143	67219786	+
chr6_67220348_67220696	192.602	0.153251	0.3071	0.499026	0.617761	0.984801	LTR/ERVL-MaLR	ORR1B1	NA	chr6	67220348	67220696	+
chr6_67220863_67220985	40.5732	0.132926	0.494097	0.269028	0.787908	0.992142	SINE/Alu	B1_Mur4	NA	chr6	67220863	67220985	+
chr6_67222021_67222212	16.0771	-0.502687	0.759763	-0.661636	0.508204	0.97036	SINE/B2	B2_Mm1a	NA	chr6	67222021	67222212	+
chr6_67222977_67223342	28.8041	-0.188269	0.603505	-0.311959	0.755072	0.992142	LTR/ERVL-MaLR	MTE2b	NA	chr6	67222977	67223342	-
chr6_67225558_67225620	13.33	-0.495337	0.835154	-0.593109	0.553108	0.978225	DNA/hAT-Charlie	MER5B	NA	chr6	67225558	67225620	-
chr6_67225749_67225989	24.3982	0.0233515	0.614751	0.0379853	0.969699	0.998765	LINE/L2	L2	NA	chr6	67225749	67225989	-
chr6_67227058_67227151	12.6193	-0.707249	0.88165	-0.802188	0.422444	0.933688	SINE/MIR	MIRb	NA	chr6	67227058	67227151	-
chr6_67228003_67228161	14.8212	-0.530853	0.789847	-0.672097	0.501522	0.968194	SINE/MIR	MIRc	NA	chr6	67228003	67228161	-
chr6_67230684_67230825	11.948	-0.492455	0.857591	-0.57423	0.565812	0.979232	SINE/Alu	B1_Mus2	NA	chr6	67230684	67230825	-
chr6_67231796_67231940	20.3685	-0.348301	0.699257	-0.498102	0.618412	0.984801	SINE/Alu	B1_Mur4	NA	chr6	67231796	67231940	-
chr6_67233657_67233763	11.4548	-0.280437	0.882275	-0.317857	0.750594	0.992142	SINE/Alu	PB1D10	NA	chr6	67233657	67233763	-
chr6_67233800_67233946	14.7134	-0.23253	0.775913	-0.299686	0.764417	0.992142	SINE/Alu	B1_Mus1	NA	chr6	67233800	67233946	-
chr6_67234112_67234261	16.3447	-0.0536478	0.802058	-0.0668876	0.946671	0.997454	SINE/Alu	B1_Mur2	NA	chr6	67234112	67234261	-
chr6_67238736_67238978	18.1024	-0.498178	0.707304	-0.704335	0.481224	0.961357	LTR/ERVK	RLTR42	NA	chr6	67238736	67238978	-
chr6_67238980_67239302	36.5248	-0.591571	0.530509	-1.1151	0.264808	0.775574	LTR/ERVK	RLTR42-int	NA	chr6	67238980	67239302	-
chr6_67239304_67239453	272.032	-0.0182929	0.337429	-0.0542125	0.956766	0.997454	SINE/Alu	B1_Mus1	NA	chr6	67239304	67239453	+
chr6_67239522_67239554	18.8772	-0.293226	0.6904	-0.424719	0.671042	0.989251	LTR/ERVK	RLTR42-int	NA	chr6	67239522	67239554	-
chr6_67240867_67241058	51.6894	-0.161258	0.496095	-0.325055	0.745139	0.992142	SINE/B2	B2_Mm2	NA	chr6	67240867	67241058	+
chr6_67249143_67249254	21.1108	-0.29241	0.65846	-0.444082	0.656983	0.989251	SINE/Alu	PB1D7	NA	chr6	67249143	67249254	+
chr6_67252950_67253140	21.373	-0.615371	0.746545	-0.824292	0.409774	0.924169	SINE/B2	B2_Mm1a	NA	chr6	67252950	67253140	-
chr6_67254556_67254774	29.4687	0.0021283	0.564151	0.00377258	0.99699	0.999805	SINE/B4	B4	NA	chr6	67254556	67254774	+
chr6_67255767_67255950	13.4154	-0.355929	0.834487	-0.426524	0.669726	0.989251	SINE/MIR	MIR	NA	chr6	67255767	67255950	+
chr6_67258551_67259211	21.4002	0.0459411	0.702416	0.0654043	0.947852	0.997454	LTR/ERVK	RMER19B2	NA	chr6	67258551	67259211	+
chr6_67260028_67260864	113.12	-0.345046	0.334281	-1.0322	0.301976	0.829192	LINE/L1	Lx7	NA	chr6	67260028	67260864	+
chr6_67261103_67261243	17.721	-0.573209	0.731805	-0.783282	0.433462	0.940661	LINE/L1	Lx7	NA	chr6	67261103	67261243	+
chr6_67261477_67261564	21.752	0.0541792	0.677431	0.0799775	0.936255	0.997321	SINE/B4	B4	NA	chr6	67261477	67261564	+
chr6_67261686_67261835	22.772	-0.362932	0.662184	-0.548083	0.583635	0.981175	LINE/L1	L1MB8	NA	chr6	67261686	67261835	+
chr6_67262227_67263045	63.2963	0.306152	0.413328	0.740702	0.458874	0.954341	LINE/L1	L1MB8	NA	chr6	67262227	67263045	+
chr6_67264163_67264355	16.0203	-0.151523	0.768292	-0.19722	0.843655	0.994437	SINE/B2	B3	NA	chr6	67264163	67264355	+
chr6_67266074_67266193	15.295	-0.180044	0.795932	-0.226205	0.821042	0.994437	SINE/Alu	B1_Mur3	NA	chr6	67266074	67266193	-
chr6_67270930_67271076	82.7178	0.274015	0.372076	0.736449	0.461457	0.956602	SINE/Alu	B1_Mus2	NA	chr6	67270930	67271076	+
chr6_67275802_67275902	116.464	-0.185815	0.335867	-0.553239	0.5801	0.981068	SINE/B4	ID_B1	NA	chr6	67275802	67275902	+
chr6_67276071_67276209	79.5986	-0.0465031	0.389178	-0.119491	0.904887	0.996446	SINE/Alu	B1_Mur4	NA	chr6	67276071	67276209	+
chr6_67276214_67276361	69.5255	-0.0837679	0.43153	-0.194118	0.846083	0.994437	SINE/Alu	B1_Mus1	NA	chr6	67276214	67276361	+
chr6_67282331_67282470	141.502	0.0260985	0.320421	0.0814508	0.935083	0.997267	SINE/Alu	B1_Mur4	NA	chr6	67282331	67282470	+
chr6_67283489_67283584	43.7522	-0.084967	0.486461	-0.174664	0.861344	0.995919	SINE/Alu	PB1D7	NA	chr6	67283489	67283584	+
chr6_67283585_67283658	41.6084	0.345599	0.489221	0.706427	0.479922	0.961357	SINE/ID	ID	NA	chr6	67283585	67283658	+
chr6_67297770_67298043	35.201	-0.0672371	0.550943	-0.12204	0.902867	0.996446	SINE/B4	B4A	NA	chr6	67297770	67298043	+
chr6_67300186_67300258	14.5544	-0.0305073	0.857301	-0.0355853	0.971613	0.998765	SINE/Alu	B1F2	NA	chr6	67300186	67300258	+
chr6_67494630_67500056	19.1941	-1.1386	0.712788	-1.59739	0.110179	0.303787	LINE/L1	L1MdTf_I	NA	chr6	67494630	67500056	+
chr6_67526118_67526256	50.1481	-0.613315	0.464835	-1.31942	0.187027	0.599642	SINE/Alu	B1_Mus1	NA	chr6	67526118	67526256	+
chr6_67585958_67592569	13.822	-0.572046	0.811526	-0.704902	0.480871	0.961357	LINE/L1	L1MdTf_III	NA	chr6	67585958	67592569	-
chr6_67654347_67655888	19.6668	0.0460569	0.677085	0.0680223	0.945768	0.997454	LTR/ERVK	MMETn-int	NA	chr6	67654347	67655888	-
chr6_67937205_67939940	118.05	0.03651	0.334148	0.109263	0.912994	0.997267	LTR/ERVK	MMETn-int	NA	chr6	67937205	67939940	-
chr6_67940061_67941589	86.1055	-0.0824833	0.376371	-0.219154	0.82653	0.994437	LTR/ERVK	MMETn-int	NA	chr6	67940061	67941589	-
chr6_67941590_67941911	13.1818	-1.31568	0.840719	-1.56494	0.117596	0.336063	LTR/ERVK	RLTRETN_Mm	NA	chr6	67941590	67941911	-
chr6_68355808_68362659	101.4	-1.30096	0.365837	-3.55612	0.000376376	3.06325e-07	LINE/L1	L1MdTf_I	NA	chr6	68355808	68362659	-
chr6_68398576_68404016	17.8756	-1.43181	0.748148	-1.91381	0.0556444	0.0840814	LINE/L1	L1MdA_III	NA	chr6	68398576	68404016	+
chr6_68641091_68646422	22.5969	-0.294199	0.678058	-0.433885	0.664372	0.989251	LINE/L1	L1MdGf_I	NA	chr6	68641091	68646422	+
chr6_68811932_68812440	36.7426	-0.322713	0.532739	-0.605762	0.544673	0.976152	LTR/ERV1	RLTR1B	NA	chr6	68811932	68812440	-
chr6_68815578_68816084	37.5393	-0.0901638	0.515391	-0.174943	0.861125	0.995919	LTR/ERV1	RLTR1B	NA	chr6	68815578	68816084	-
chr6_68816085_68816683	36.8747	0.0441591	0.521951	0.084604	0.932576	0.997267	LTR/ERV1	RLTR1B-int	NA	chr6	68816085	68816683	-
chr6_68816682_68818635	162.234	0.307313	0.314602	0.976831	0.328653	0.86475	LTR/ERV1	RLTR1B-int	NA	chr6	68816682	68818635	-
chr6_68818719_68819298	45.7561	0.0021575	0.492631	0.00437954	0.996506	0.999805	LTR/ERV1	RLTR1B-int	NA	chr6	68818719	68819298	-
chr6_68827083_68827533	19.0132	0.444366	0.731778	0.607241	0.543691	0.976152	LINE/L1	L1Lx_II	NA	chr6	68827083	68827533	-
chr6_68827950_68828559	27.0496	0.353795	0.596205	0.593411	0.552906	0.978225	LTR/ERVK	MYSERV6-int	NA	chr6	68827950	68828559	-
chr6_68829878_68830167	141.976	-0.196508	0.315641	-0.622569	0.533568	0.973217	LTR/ERVK	BGLII	NA	chr6	68829878	68830167	+
chr6_68832777_68832952	40.6734	0.251699	0.49564	0.507827	0.611575	0.984309	LINE/L1	L1Lx_IV	NA	chr6	68832777	68832952	+
chr6_68833605_68833778	16.3169	0.0799856	0.749671	0.106694	0.915032	0.997267	LINE/L1	L1MC	NA	chr6	68833605	68833778	+
chr6_68837151_68838104	164.834	0.166308	0.301862	0.550941	0.581674	0.981068	LINE/L1	L1MdA_III	NA	chr6	68837151	68838104	+
chr6_68838638_68838842	16.5232	-0.0766821	0.735301	-0.104287	0.916942	0.997267	LINE/L1	L1Lx_II	NA	chr6	68838638	68838842	+
chr6_68839627_68840054	18.8535	-0.45521	0.727114	-0.62605	0.531282	0.973051	LINE/L1	Lx8	NA	chr6	68839627	68840054	+
chr6_68840232_68840696	18.8817	-0.590774	0.693488	-0.851889	0.394276	0.914331	LINE/L1	L1MdFanc_I	NA	chr6	68840232	68840696	+
chr6_68841950_68842917	40.0478	-0.271811	0.543608	-0.500013	0.617066	0.984801	LINE/L1	L1_Mur3	NA	chr6	68841950	68842917	+
chr6_68843243_68843944	17.1462	1.05894	0.778222	1.36072	0.173601	0.557708	LINE/L1	Lx9	NA	chr6	68843243	68843944	+
chr6_68843960_68844441	11.2441	-0.535454	1.00048	-0.5352	0.592512	0.981461	LINE/L1	Lx3B	NA	chr6	68843960	68844441	+
chr6_68844936_68850190	51.0667	-0.138574	0.502659	-0.275682	0.782792	0.992142	LINE/L1	L1MdF_II	NA	chr6	68844936	68850190	+
chr6_69086839_69089997	14.7304	0.147109	0.772762	0.190367	0.849021	0.994523	LINE/L1	L1MdA_III	NA	chr6	69086839	69089997	-
chr6_69090622_69095941	65.0011	-0.135375	0.413351	-0.327506	0.743285	0.992142	LTR/ERVL	MERVL-int	NA	chr6	69090622	69095941	-
chr6_69148031_69151844	39.4387	0.0239826	0.501276	0.047843	0.961841	0.997569	LTR/ERVK	MMETn-int	NA	chr6	69148031	69151844	-
chr6_69293551_69295094	32.4767	-0.220996	0.564158	-0.391726	0.69526	0.991707	LTR/ERVK	MMETn-int	NA	chr6	69293551	69295094	+
chr6_69297751_69299712	12.4032	0.896803	0.854794	1.04915	0.294111	0.818748	LTR/ERVK	MMETn-int	NA	chr6	69297751	69299712	+
chr6_69418115_69423316	48.4781	-0.0565305	0.495175	-0.114163	0.909109	0.996963	LINE/L1	L1MdA_III	NA	chr6	69418115	69423316	+
chr6_69453439_69459725	13.5266	0.192565	0.816931	0.235717	0.813652	0.994395	LINE/L1	L1MdGf_I	NA	chr6	69453439	69459725	-
chr6_69489465_69494147	18.6976	0.35833	0.726525	0.49321	0.621864	0.984801	LINE/L1	L1MdA_II	NA	chr6	69489465	69494147	-
chr6_69952283_69957552	96.8031	-1.57919	0.410155	-3.85021	0.000118015	1.43608e-08	LINE/L1	L1MdTf_II	NA	chr6	69952283	69957552	+
chr6_70013898_70020386	11.9752	-0.615399	0.85628	-0.718689	0.472332	0.960784	LINE/L1	L1MdTf_III	NA	chr6	70013898	70020386	-
chr6_70047068_70053569	28.9185	-1.43056	0.596095	-2.39988	0.0164004	0.00497207	LINE/L1	L1MdTf_II	NA	chr6	70047068	70053569	-
chr6_70071033_70071855	19.0755	-0.467708	0.692713	-0.675183	0.49956	0.967589	LINE/L1	L1Lx_I	NA	chr6	70071033	70071855	-
chr6_70072113_70073108	12.7917	-0.140984	0.865253	-0.16294	0.870566	0.995919	LINE/L1	Lx9	NA	chr6	70072113	70073108	-
chr6_70088126_70093381	213.677	0.23933	0.277898	0.861215	0.38912	0.913456	LINE/L1	L1MdN_I	NA	chr6	70088126	70093381	+
chr6_70477137_70480777	15.9466	1.19628	0.778992	1.53568	0.124617	0.364176	LINE/L1	L1MdA_II	NA	chr6	70477137	70480777	+
chr6_70483228_70489918	59.856	-0.123673	0.422877	-0.292456	0.769938	0.992142	LINE/L1	L1MdV_I	NA	chr6	70483228	70489918	-
chr6_70780341_70780483	24.8885	-0.143924	0.721359	-0.199517	0.841858	0.994437	SINE/Alu	B1_Mm	NA	chr6	70780341	70780483	+
chr6_70817256_70817432	14.131	-0.214679	0.910777	-0.235709	0.813658	0.994395	SINE/B2	B2_Mm2	NA	chr6	70817256	70817432	+
chr6_70823494_70823680	79.6546	0.0302718	0.395983	0.0764471	0.939063	0.997454	SINE/B2	B2_Mm1a	NA	chr6	70823494	70823680	+
chr6_70877603_70877782	30.1646	-0.368428	0.593261	-0.621022	0.534585	0.973551	SINE/B2	B2_Mm2	NA	chr6	70877603	70877782	+
chr6_70970468_70970612	20.8927	-0.492489	0.687199	-0.716661	0.473583	0.960784	SINE/Alu	B1_Mm	NA	chr6	70970468	70970612	-
chr6_70980072_70980224	58.4881	0.222327	0.499449	0.445146	0.656215	0.989251	SINE/Alu	B1_Mus2	NA	chr6	70980072	70980224	+
chr6_70990805_70991000	32.0856	-0.0505877	0.569797	-0.088782	0.929255	0.997267	SINE/B2	B2_Mm2	NA	chr6	70990805	70991000	+
chr6_71005648_71005835	13.3938	0.421471	0.855012	0.492942	0.622053	0.984801	SINE/B2	B2_Mm1a	NA	chr6	71005648	71005835	-
chr6_71014570_71014761	11.4162	-1.33002	0.903477	-1.47212	0.14099	0.434058	SINE/B2	B2_Mm2	NA	chr6	71014570	71014761	+
chr6_71221500_71222484	54.9679	0.0665533	0.475475	0.139972	0.888682	0.995919	LINE/L1	Lx9	NA	chr6	71221500	71222484	-
chr6_71239767_71239952	19.9373	0.507299	0.679645	0.746417	0.455415	0.950843	SINE/B2	B3A	NA	chr6	71239767	71239952	+
chr6_71266803_71266937	18.8772	-0.293226	0.6904	-0.424719	0.671042	0.989251	DNA/hAT-Charlie	MER20B	NA	chr6	71266803	71266937	-
chr6_71271028_71271083	20.541	-0.788447	0.673789	-1.17017	0.241932	0.733079	SINE/B4	RSINE1	NA	chr6	71271028	71271083	+
chr6_71272717_71272840	60.8061	-0.00822157	0.42669	-0.0192682	0.984627	0.999642	SINE/Alu	B1_Mur1	NA	chr6	71272717	71272840	+
chr6_71273942_71274178	44.122	0.498646	0.485502	1.02707	0.304386	0.832488	DNA/hAT-Charlie	MER20	NA	chr6	71273942	71274178	+
chr6_71274974_71275044	22.6986	0.302387	0.635396	0.475904	0.634143	0.987059	SINE/Alu	PB1	NA	chr6	71274974	71275044	+
chr6_71276114_71276217	15.6308	0.0570356	0.77624	0.0734767	0.941427	0.997454	SINE/Alu	B1_Mus2	NA	chr6	71276114	71276217	+
chr6_71293190_71293336	11.7067	0.183511	0.914031	0.200771	0.840878	0.994437	SINE/Alu	B1_Mus1	NA	chr6	71293190	71293336	+
chr6_71295324_71295461	119.913	-0.132631	0.329145	-0.402956	0.686981	0.991451	SINE/Alu	B1_Mm	NA	chr6	71295324	71295461	-
chr6_71394015_71394141	23.5176	-0.260604	0.627827	-0.415088	0.678077	0.990913	SINE/B4	ID_B1	NA	chr6	71394015	71394141	-
chr6_71395305_71395405	23.3751	0.135903	0.628401	0.216268	0.828779	0.994437	SINE/Alu	PB1D11	NA	chr6	71395305	71395405	-
chr6_71396470_71396569	20.1385	-0.10494	0.694739	-0.15105	0.879936	0.995919	SINE/Alu	B1F2	NA	chr6	71396470	71396569	-
chr6_71396621_71396701	11.822	-0.0582384	0.858134	-0.0678663	0.945892	0.997454	SINE/ID	ID2	NA	chr6	71396621	71396701	-
chr6_71397536_71397731	42.1136	-0.0633376	0.492499	-0.128604	0.897671	0.996133	DNA/hAT-Charlie	Charlie1a	NA	chr6	71397536	71397731	-
chr6_71397860_71398158	57.0947	0.109157	0.432283	0.252512	0.800645	0.992742	DNA/hAT-Charlie	Charlie1a	NA	chr6	71397860	71398158	-
chr6_71409550_71409677	13.0513	-0.0423645	0.897344	-0.047211	0.962345	0.997569	SINE/B4	ID_B1	NA	chr6	71409550	71409677	-
chr6_71410791_71410982	154.326	0.00232667	0.367873	0.00632467	0.994954	0.999805	SINE/B2	B2_Mm1t	NA	chr6	71410791	71410982	+
chr6_71412110_71412449	19.004	0.767584	0.70041	1.09591	0.273119	0.788911	LTR/ERVL-MaLR	ORR1C2	NA	chr6	71412110	71412449	-
chr6_71418139_71418476	15.4673	0.262151	0.779165	0.336451	0.736531	0.992142	LTR/ERVL-MaLR	ORR1A2	NA	chr6	71418139	71418476	-
chr6_71422130_71422486	23.1974	0.115419	0.629479	0.183357	0.854518	0.995283	LTR/ERVL-MaLR	MTC	NA	chr6	71422130	71422486	-
chr6_71423878_71424119	17.7627	0.130827	0.710844	0.184045	0.853978	0.995021	LINE/L1	L1MdMus_II	NA	chr6	71423878	71424119	-
chr6_71427534_71427595	13.7529	0.538102	0.83154	0.647115	0.517557	0.971242	LTR/ERVK	RLTR9B	NA	chr6	71427534	71427595	-
chr6_71429822_71430123	13.3109	0.0613847	0.811913	0.075605	0.939733	0.997454	LINE/L2	L2	NA	chr6	71429822	71430123	-
chr6_71544792_71544939	22.1752	-0.0389143	0.709256	-0.0548664	0.956245	0.997454	SINE/Alu	B1_Mus1	NA	chr6	71544792	71544939	-
chr6_71545030_71545114	28.294	0.0745107	0.574648	0.129663	0.896833	0.995981	DNA/hAT-Charlie	MER5A1	NA	chr6	71545030	71545114	+
chr6_71546141_71546509	40.9058	-0.44681	0.504304	-0.885993	0.375621	0.906753	LTR/ERVL-MaLR	MTA_Mm	NA	chr6	71546141	71546509	+
chr6_71547041_71547352	24.0478	-0.49223	0.655705	-0.750689	0.45284	0.949477	LTR/ERVL-MaLR	MTD	NA	chr6	71547041	71547352	+
chr6_71547719_71547878	13.9151	-0.731171	0.800223	-0.913708	0.36087	0.897429	LTR/ERV1	MER57C2	NA	chr6	71547719	71547878	+
chr6_71548691_71549209	16.3375	0.48354	0.756409	0.639256	0.522656	0.971858	LINE/L1	Lx6	NA	chr6	71548691	71549209	+
chr6_71550780_71551201	29.2931	-0.460668	0.573099	-0.803819	0.421501	0.933297	LINE/L1	L1MB5	NA	chr6	71550780	71551201	+
chr6_71561424_71561636	12.3133	-0.522844	0.847001	-0.617289	0.537044	0.973845	LINE/L2	L2b	NA	chr6	71561424	71561636	+
chr6_71563931_71564119	161.771	-0.275802	0.33078	-0.833792	0.404398	0.920726	SINE/B2	B2_Mm1a	NA	chr6	71563931	71564119	-
chr6_71576733_71576836	19.6635	-0.015171	0.678086	-0.0223732	0.98215	0.999542	LINE/L1	Lx4A	NA	chr6	71576733	71576836	+
chr6_71590005_71590091	42.8333	-0.516929	0.490813	-1.05321	0.292244	0.818029	SINE/Alu	PB1D10	NA	chr6	71590005	71590091	-
chr6_71592962_71593153	65.0111	0.240378	0.424283	0.566551	0.571019	0.980699	SINE/B2	B3A	NA	chr6	71592962	71593153	-
chr6_71594749_71594893	37.6628	-0.146763	0.512432	-0.286405	0.774568	0.992142	SINE/Alu	B1_Mm	NA	chr6	71594749	71594893	-
chr6_71596091_71596301	80.5379	0.201524	0.379133	0.531539	0.595045	0.981776	SINE/B2	B3A	NA	chr6	71596091	71596301	-
chr6_71597646_71597833	53.499	0.572217	0.460474	1.24267	0.213989	0.670597	SINE/B2	B3	NA	chr6	71597646	71597833	-
chr6_71598297_71598406	43.6665	0.12423	0.495636	0.250647	0.802087	0.993113	SINE/Alu	B1_Mur4	NA	chr6	71598297	71598406	-
chr6_71604896_71605076	58.1387	-0.0978157	0.438122	-0.223261	0.823332	0.994437	SINE/B2	B2_Mm1t	NA	chr6	71604896	71605076	-
chr6_71605327_71605527	160.778	-0.199878	0.351882	-0.568025	0.570018	0.980505	SINE/B2	B2_Mm1a	NA	chr6	71605327	71605527	+
chr6_71606149_71606349	44.1882	-0.00473129	0.486879	-0.0097176	0.992247	0.999805	LINE/L1	L1MdMus_II	NA	chr6	71606149	71606349	-
chr6_71609745_71609875	45.9407	0.179291	0.514952	0.348171	0.727712	0.992142	SINE/Alu	B1_Mus1	NA	chr6	71609745	71609875	-
chr6_71610485_71610633	27.2464	0.296247	0.613849	0.482605	0.629376	0.985321	SINE/B4	RSINE1	NA	chr6	71610485	71610633	-
chr6_71612779_71612958	15.1191	0.68216	0.769368	0.88665	0.375268	0.906753	SINE/B2	B3	NA	chr6	71612779	71612958	-
chr6_71617625_71617764	26.6387	0.474541	0.597545	0.794151	0.427107	0.93515	srpRNA	7SLRNA	NA	chr6	71617625	71617764	-
chr6_71620879_71620989	21.1658	-0.203861	0.672425	-0.303172	0.761759	0.992142	SINE/Alu	PB1D9	NA	chr6	71620879	71620989	-
chr6_71623713_71624295	58.4436	0.148465	0.460058	0.322708	0.746916	0.992142	DNA/TcMar-Tigger	Tigger17a	NA	chr6	71623713	71624295	-
chr6_71625348_71625435	15.3286	0.243085	0.760585	0.319603	0.74927	0.992142	LINE/L1	Lx8	NA	chr6	71625348	71625435	-
chr6_71830365_71830510	17.1661	-0.372986	0.724989	-0.514471	0.606923	0.983163	SINE/Alu	B1_Mur2	NA	chr6	71830365	71830510	-
chr6_71830928_71831060	17.4128	-0.302401	0.728438	-0.415136	0.678042	0.990913	SINE/B4	RSINE1	NA	chr6	71830928	71831060	-
chr6_71846533_71846718	14.8938	0.288368	0.853231	0.337972	0.735384	0.992142	SINE/B2	B2_Mm1t	NA	chr6	71846533	71846718	-
chr6_71858836_71858964	11.6447	0.769214	0.90461	0.850327	0.395143	0.91534	SINE/Alu	B1_Mus2	NA	chr6	71858836	71858964	+
chr6_71862609_71862769	18.9708	0.384819	0.732964	0.525017	0.599571	0.982181	SINE/B2	B2_Mm2	NA	chr6	71862609	71862769	+
chr6_71865511_71865697	26.5131	-0.728142	0.622926	-1.16891	0.242441	0.733172	SINE/B2	B2_Mm1t	NA	chr6	71865511	71865697	-
chr6_71867890_71868090	60.6097	-0.0733392	0.426172	-0.172088	0.863368	0.995919	SINE/B2	B3	NA	chr6	71867890	71868090	+
chr6_71873709_71873815	11.2163	-0.333548	0.883076	-0.377712	0.705645	0.991743	SINE/Alu	B1_Mur4	NA	chr6	71873709	71873815	+
chr6_71873891_71873989	13.1107	-0.298456	0.838205	-0.356065	0.721792	0.992142	SINE/Alu	B1_Mur1	NA	chr6	71873891	71873989	+
chr6_71877850_71878041	13.9471	-0.859394	0.950585	-0.904069	0.365959	0.899566	SINE/B2	B2_Mm1t	NA	chr6	71877850	71878041	-
chr6_71878272_71878408	20.9256	0.61243	0.695841	0.88013	0.378789	0.906753	SINE/Alu	B1_Mur4	NA	chr6	71878272	71878408	-
chr6_71881734_71881876	23.3759	0.314912	0.641172	0.49115	0.62332	0.98523	SINE/B2	B3	NA	chr6	71881734	71881876	-
chr6_71886261_71886690	149.183	-0.154158	0.306965	-0.502202	0.615525	0.984801	LTR/ERVK	RMER12B	NA	chr6	71886261	71886690	-
chr6_71890227_71890317	58.5181	0.316404	0.433589	0.729732	0.465554	0.957017	DNA/hAT-Charlie	URR1A	NA	chr6	71890227	71890317	-
chr6_71890341_71890459	93.9416	0.271337	0.357071	0.759896	0.447317	0.945031	SINE/B2	B3A	NA	chr6	71890341	71890459	-
chr6_71890824_71891025	121.515	0.17654	0.338653	0.521299	0.602158	0.982181	SINE/B4	B4	NA	chr6	71890824	71891025	-
chr6_71891103_71891247	72.4342	0.171401	0.391071	0.438287	0.661178	0.989251	SINE/B4	B4	NA	chr6	71891103	71891247	-
chr6_71891257_71891357	71.713	0.101287	0.397517	0.2548	0.798877	0.992626	SINE/Alu	PB1D9	NA	chr6	71891257	71891357	-
chr6_71892020_71892196	87.9111	-0.118965	0.371714	-0.320045	0.748935	0.992142	SINE/B2	B3	NA	chr6	71892020	71892196	-
chr6_71892204_71892357	125.406	0.443414	0.336619	1.31726	0.187752	0.601579	SINE/Alu	B1_Mus2	NA	chr6	71892204	71892357	-
chr6_71894782_71894811	106.862	0.194336	0.346749	0.56045	0.575173	0.981068	Unknown/Y-chromosome	CYRA11_Mm	NA	chr6	71894782	71894811	-
chr6_71896333_71896475	78.7195	-0.0869173	0.379578	-0.228984	0.818882	0.994437	SINE/B2	B3A	NA	chr6	71896333	71896475	-
chr6_71897392_71897468	31.7085	0.240287	0.556078	0.43211	0.665662	0.989251	SINE/Alu	B1_Mus2	NA	chr6	71897392	71897468	-
chr6_71903728_71903806	60.1678	-0.0140834	0.421754	-0.0333924	0.973362	0.998765	SINE/ID	ID2	NA	chr6	71903728	71903806	-
chr6_71904413_71904533	80.637	0.340963	0.42579	0.800779	0.42326	0.933688	SINE/Alu	B1_Mus2	NA	chr6	71904413	71904533	-
chr6_71905216_71905286	87.5945	-0.128933	0.372455	-0.346172	0.729214	0.992142	LTR/ERVL	LTR79	NA	chr6	71905216	71905286	-
chr6_71905756_71905965	166.795	0.245289	0.306986	0.799022	0.424278	0.933688	SINE/B4	ID_B1	NA	chr6	71905756	71905965	-
chr6_71906941_71906952	13.7174	0.223509	0.843077	0.265111	0.790924	0.992142	SINE/B4	B4	NA	chr6	71906941	71906952	-
chr6_71906953_71907024	35.8391	0.392506	0.522495	0.751214	0.452524	0.949341	SINE/Alu	B1F2	NA	chr6	71906953	71907024	-
chr6_71907269_71907386	100.973	0.175087	0.351065	0.49873	0.617969	0.984801	SINE/Alu	B1_Mur2	NA	chr6	71907269	71907386	-
chr6_71909664_71909809	12.1775	-0.411532	0.861599	-0.477637	0.632908	0.986328	SINE/Alu	B1_Mus1	NA	chr6	71909664	71909809	+
chr6_71909827_71909943	19.404	0.179995	0.717226	0.25096	0.801845	0.993074	SINE/Alu	B1_Mur4	NA	chr6	71909827	71909943	+
chr6_71911013_71911199	25.5925	0.883741	0.623964	1.41633	0.156678	0.501117	DNA/hAT-Charlie	URR1A	NA	chr6	71911013	71911199	+
chr6_71911649_71911729	11.8667	-0.195267	0.8749	-0.223188	0.823389	0.994437	LINE/L1	L1MB3	NA	chr6	71911649	71911729	+
chr6_71913298_71913486	19.5872	-0.396905	0.684165	-0.58013	0.561827	0.978985	LTR/ERVK	MLTR31C_MM	NA	chr6	71913298	71913486	+
chr6_71913634_71914031	28.1668	0.127853	0.585416	0.218397	0.827119	0.994437	LTR/ERVK	MLTR31C_MM	NA	chr6	71913634	71914031	+
chr6_71915379_71915559	26.0429	0.112763	0.602906	0.187032	0.851635	0.994579	LINE/L1	L1MC4	NA	chr6	71915379	71915559	+
chr6_71916841_71916934	14.858	-0.693128	0.785566	-0.88233	0.377599	0.906753	LTR/ERVL?	LTR87	NA	chr6	71916841	71916934	+
chr6_71917946_71918016	19.8038	0.704703	0.69099	1.01985	0.307802	0.836803	SINE/MIR	MIRc	NA	chr6	71917946	71918016	+
chr6_71918660_71918853	24.698	-0.189918	0.643717	-0.295033	0.767969	0.992142	SINE/B2	B3A	NA	chr6	71918660	71918853	+
chr6_71919330_71919504	16.0704	0.652965	0.766308	0.852093	0.394163	0.914331	SINE/B2	B2_Mm1a	NA	chr6	71919330	71919504	+
chr6_71920304_71920409	19.2215	-0.0901011	0.68477	-0.131579	0.895318	0.995919	SINE/Alu	PB1D7	NA	chr6	71920304	71920409	+
chr6_71922590_71922740	15.9659	0.00879457	0.743999	0.0118207	0.990569	0.999805	SINE/B4	RSINE1	NA	chr6	71922590	71922740	+
chr6_71923588_71923736	16.5583	-0.424892	0.751248	-0.565582	0.571678	0.980829	SINE/B4	RSINE1	NA	chr6	71923588	71923736	+
chr6_71935178_71935241	11.3562	-0.426878	0.895482	-0.476702	0.633575	0.986661	SINE/Alu	PB1D11	NA	chr6	71935178	71935241	+
chr6_71951628_71951766	14.8259	0.152968	0.772009	0.198143	0.842933	0.994437	SINE/Alu	B1_Mus2	NA	chr6	71951628	71951766	+
chr6_71953407_71953677	39.5615	-0.143812	0.497521	-0.289056	0.772538	0.992142	SINE/B4	B4A	NA	chr6	71953407	71953677	+
chr6_71959077_71960384	12.674	1.1933	0.867233	1.37599	0.168826	0.544154	LTR/ERVK	IAPEz-int	NA	chr6	71959077	71960384	-
chr6_71961072_71961179	50.9771	0.335378	0.469254	0.714704	0.474792	0.960784	SINE/Alu	PB1D11	NA	chr6	71961072	71961179	+
chr6_71969343_71969487	15.1559	-0.181202	0.796709	-0.227439	0.820083	0.994437	SINE/B4	RSINE1	NA	chr6	71969343	71969487	+
chr6_71971563_71971758	13.5863	-0.0976265	0.805505	-0.121199	0.903533	0.996446	SINE/B2	B3	NA	chr6	71971563	71971758	+
chr6_72030588_72037160	14.3112	-0.0369129	0.78584	-0.0469725	0.962535	0.997569	LINE/L1	L1MdA_III	NA	chr6	72030588	72037160	-
chr6_72168037_72168225	62.8269	-0.263855	0.447555	-0.589548	0.555494	0.978744	SINE/B2	B2_Mm1a	NA	chr6	72168037	72168225	-
chr6_72317976_72318115	13.3726	-0.0186536	0.822652	-0.022675	0.98191	0.999542	SINE/B4	RSINE1	NA	chr6	72317976	72318115	-
chr6_72320080_72320287	27.7529	-0.198905	0.608626	-0.326811	0.743811	0.992142	SINE/B4	ID_B1	NA	chr6	72320080	72320287	-
chr6_72321918_72321962	14.6935	0.329306	0.777582	0.4235	0.67193	0.989365	LINE/L2	L2	NA	chr6	72321918	72321962	-
chr6_72326825_72327016	11.4787	-0.0469505	0.90809	-0.0517025	0.958766	0.997454	SINE/B2	B2_Mm1a	NA	chr6	72326825	72327016	-
chr6_72327371_72327530	13.153	-0.200176	0.832253	-0.240523	0.809925	0.994325	SINE/B4	RSINE1	NA	chr6	72327371	72327530	-
chr6_72331912_72332261	14.4696	-0.198323	0.778804	-0.25465	0.798993	0.992626	LINE/L1	L1MA6	NA	chr6	72331912	72332261	-
chr6_72335168_72335246	11.5917	-0.519483	0.894287	-0.580891	0.561314	0.978985	SINE/B4	ID_B1	NA	chr6	72335168	72335246	-
chr6_72344034_72344409	19.2818	0.21157	0.687239	0.307854	0.758193	0.992142	LTR/ERVL	LTR40b	NA	chr6	72344034	72344409	-
chr6_72396515_72396707	18.2314	0.16787	0.755724	0.222131	0.824212	0.994437	SINE/B2	B2_Mm1t	NA	chr6	72396515	72396707	+
chr6_72420335_72420409	11.602	0.219575	0.889235	0.246926	0.804966	0.993399	SINE/Alu	PB1D10	NA	chr6	72420335	72420409	+
chr6_72421417_72421480	16.9129	0.0167328	0.734961	0.0227669	0.981836	0.999542	DNA/TcMar-Tigger	Tigger5a_Glire	NA	chr6	72421417	72421480	+
chr6_72421806_72422046	20.1887	-0.49935	0.688346	-0.725435	0.468185	0.958204	DNA/TcMar-Tigger	Tigger5a_Glire	NA	chr6	72421806	72422046	+
chr6_72422106_72422246	12.8017	-0.251106	0.863911	-0.290662	0.77131	0.992142	SINE/B4	ID_B1	NA	chr6	72422106	72422246	+
chr6_72430802_72430869	15.7006	0.0370397	0.756323	0.0489734	0.96094	0.997479	SINE/MIR	MIR	NA	chr6	72430802	72430869	-
chr6_72432091_72432227	77.3905	-0.227531	0.393282	-0.578544	0.562897	0.978985	SINE/Alu	B1_Mus1	NA	chr6	72432091	72432227	-
chr6_72435417_72435547	213.551	0.165399	0.287226	0.575849	0.564717	0.978985	SINE/Alu	PB1D9	NA	chr6	72435417	72435547	-
chr6_72437624_72437726	52.1942	0.417913	0.460333	0.907849	0.363958	0.899261	SINE/Alu	B1_Mur3	NA	chr6	72437624	72437726	-
chr6_72437667_72437737	21.7606	0.0608083	0.663224	0.0916859	0.926948	0.997267	LTR/ERVL	MT2B	NA	chr6	72437667	72437737	-
chr6_72437997_72438112	122.183	0.0662963	0.336708	0.196895	0.843909	0.994437	SINE/Alu	PB1D9	NA	chr6	72437997	72438112	-
chr6_72438162_72438270	206.294	0.104985	0.281261	0.373266	0.708951	0.991829	SINE/Alu	PB1D10	NA	chr6	72438162	72438270	-
chr6_72471760_72471948	16.7565	-1.2846	0.846178	-1.51812	0.128985	0.382632	SINE/B2	B2_Mm1a	NA	chr6	72471760	72471948	-
chr6_72472167_72472356	144.557	-0.301177	0.341716	-0.881369	0.378118	0.906753	SINE/B2	B2_Mm2	NA	chr6	72472167	72472356	+
chr6_72513442_72513621	14.7053	-0.644631	0.783489	-0.82277	0.410639	0.924169	SINE/B2	B3A	NA	chr6	72513442	72513621	+
chr6_72559615_72559788	52.4576	0.153141	0.445836	0.343493	0.731228	0.992142	SINE/B2	B2_Mm2	NA	chr6	72559615	72559788	-
chr6_72605313_72605468	16.4818	0.404478	0.787286	0.513762	0.607418	0.983375	SINE/B4	ID_B1	NA	chr6	72605313	72605468	+
chr6_72612251_72612438	33.3319	-0.179333	0.599646	-0.299065	0.76489	0.992142	SINE/B2	B2_Mm1a	NA	chr6	72612251	72612438	+
chr6_72683607_72683783	15.0582	0.336315	0.850549	0.39541	0.69254	0.991572	SINE/B2	B2_Mm2	NA	chr6	72683607	72683783	+
chr6_72715675_72715867	21.7653	0.0459299	0.730887	0.0628413	0.949893	0.997454	SINE/B2	B2_Mm1a	NA	chr6	72715675	72715867	+
chr6_72758562_72759823	11.6197	-0.256537	0.876704	-0.292616	0.769816	0.992142	LTR/ERVL-MaLR	ORR1D2-int	NA	chr6	72758562	72759823	-
chr6_72775675_72775977	15.6166	-0.53183	0.780043	-0.681795	0.495368	0.966349	SINE/B4	B4	NA	chr6	72775675	72775977	-
chr6_72777580_72777661	12.7537	0.579169	0.854052	0.678142	0.497681	0.966349	SINE/Alu	PB1D9	NA	chr6	72777580	72777661	-
chr6_72782338_72782421	13.8362	-0.678151	0.818085	-0.828949	0.407133	0.922699	SINE/ID	ID4	NA	chr6	72782338	72782421	-
chr6_72784785_72784902	18.8252	0.527637	0.702826	0.750737	0.452811	0.949391	SINE/Alu	PB1D11	NA	chr6	72784785	72784902	-
chr6_72786073_72786264	11.6952	-0.426622	0.882567	-0.483388	0.628821	0.985321	SINE/B2	B2_Mm1t	NA	chr6	72786073	72786264	+
chr6_72843605_72843741	35.4037	0.431839	0.556997	0.775298	0.438163	0.941466	SINE/Alu	B1_Mur1	NA	chr6	72843605	72843741	-
chr6_72844312_72844385	37.6808	0.245836	0.52266	0.470356	0.638101	0.987364	SINE/MIR	MIR	NA	chr6	72844312	72844385	-
chr6_72845255_72845337	24.7527	0.107799	0.62671	0.172009	0.863431	0.995919	SINE/B4	ID_B1	NA	chr6	72845255	72845337	-
chr6_72846120_72846278	19.5238	0.024652	0.68271	0.036109	0.971195	0.998765	SINE/B2	B3A	NA	chr6	72846120	72846278	-
chr6_72855103_72855249	11.6681	0.128144	0.870353	0.147232	0.882949	0.995919	SINE/Alu	B1_Mm	NA	chr6	72855103	72855249	-
chr6_72859078_72859155	17.8528	0.813501	0.747928	1.08767	0.27674	0.793474	SINE/Alu	B1_Mus1	NA	chr6	72859078	72859155	-
chr6_72877170_72877729	12.7182	-1.05275	0.929833	-1.13219	0.257553	0.762566	LTR/ERVL	MERVL-int	NA	chr6	72877170	72877729	-
chr6_72882682_72883109	26.1581	0.00382195	0.597504	0.00639653	0.994896	0.999805	LTR/ERVL	RMER10A	NA	chr6	72882682	72883109	-
chr6_72884490_72884597	13.8926	0.47299	0.800522	0.590851	0.55462	0.978416	SINE/Alu	PB1D10	NA	chr6	72884490	72884597	-
chr6_72886645_72886804	12.6894	-0.330549	0.861712	-0.383595	0.701278	0.991726	DNA/hAT-Charlie	MER58A	NA	chr6	72886645	72886804	-
chr6_72888593_72888657	14.5479	-0.21005	0.809723	-0.25941	0.795319	0.992271	SINE/B2	B3	NA	chr6	72888593	72888657	-
chr6_72890547_72890623	18.7097	0.131693	0.692221	0.190247	0.849116	0.994523	SINE/B4	B4A	NA	chr6	72890547	72890623	-
chr6_72892776_72892966	20.2197	-0.280436	0.684917	-0.409445	0.682213	0.991133	SINE/B2	B2_Mm2	NA	chr6	72892776	72892966	-
chr6_72893025_72893105	13.1842	0.119421	0.83	0.143881	0.885595	0.995919	SINE/Alu	PB1D10	NA	chr6	72893025	72893105	-
chr6_72896026_72896069	14.2237	-0.345661	0.786609	-0.439432	0.660349	0.989251	SINE/ID	ID	NA	chr6	72896026	72896069	-
chr6_72900564_72900685	35.8412	-0.111259	0.519129	-0.214319	0.830298	0.994437	SINE/MIR	MIRb	NA	chr6	72900564	72900685	+
chr6_72902211_72902350	12.8826	0.293775	0.833553	0.352437	0.72451	0.992142	SINE/Alu	B1_Mur2	NA	chr6	72902211	72902350	+
chr6_72906226_72906417	66.9856	-0.186141	0.461306	-0.40351	0.686573	0.991447	SINE/B2	B2_Mm1a	NA	chr6	72906226	72906417	-
chr6_72910843_72911029	12.9575	0.205702	0.824492	0.249489	0.802983	0.993113	SINE/B2	B2_Mm1a	NA	chr6	72910843	72911029	-
chr6_72916987_72917193	138.972	0.191138	0.335325	0.570008	0.568672	0.980505	SINE/B2	B2_Mm2	NA	chr6	72916987	72917193	-
chr6_72925222_72925543	15.6246	0.195937	0.76108	0.257446	0.796835	0.992271	LTR/ERVL-MaLR	ORR1A4	NA	chr6	72925222	72925543	+
chr6_72936908_72937004	26.8192	-0.216977	0.60076	-0.361171	0.717972	0.992142	SINE/Alu	B1_Mm	NA	chr6	72936908	72937004	-
chr6_73105627_73112257	65.8987	0.0568843	0.408735	0.139171	0.889315	0.995919	LINE/L1	L1MdA_I	NA	chr6	73105627	73112257	+
chr6_73252154_73252670	19.6469	0.208349	0.709249	0.29376	0.768941	0.992142	LTR/ERVL	RMER15	NA	chr6	73252154	73252670	+
chr6_73272959_73273244	13.261	0.24566	0.845802	0.290446	0.771475	0.992142	LTR/ERVL-MaLR	ORR1E	NA	chr6	73272959	73273244	+
chr6_73702148_73703472	17.6793	-0.0988085	0.717659	-0.137682	0.890492	0.995919	LINE/L1	L1MdA_I	NA	chr6	73702148	73703472	+
chr6_73737845_73743210	38.6713	-0.436437	0.512314	-0.851894	0.394273	0.914331	LTR/ERVL	MERVL-int	NA	chr6	73737845	73743210	-
chr6_74363417_74369321	150.645	0.180043	0.310782	0.579323	0.562371	0.978985	LINE/L1	L1MdTf_III	NA	chr6	74363417	74369321	+
chr6_75011074_75017238	17.3186	-0.0975148	0.725956	-0.134326	0.893145	0.995919	LINE/L1	L1MdA_I	NA	chr6	75011074	75017238	-
chr6_75059064_75065411	19.6857	-0.581613	0.705626	-0.82425	0.409797	0.924169	LINE/L1	L1MdA_II	NA	chr6	75059064	75065411	-
chr6_76483249_76485038	32.1396	0.196938	0.587127	0.335427	0.737303	0.992142	LTR/ERVL-MaLR	ORR1A1-int	NA	chr6	76483249	76485038	-
chr6_76618446_76618634	129.726	-0.509974	0.413906	-1.2321	0.217911	0.680602	SINE/B2	B2_Mm1t	NA	chr6	76618446	76618634	+
chr6_76847155_76853119	21.0181	0.0346379	0.664441	0.0521309	0.958424	0.997454	LINE/L1	L1MdA_I	NA	chr6	76847155	76853119	+
chr6_76853120_76854112	20.1542	0.00434743	0.697845	0.0062298	0.995029	0.999805	LINE/L1	L1MdA_I	NA	chr6	76853120	76854112	+
chr6_77375628_77375819	142.398	-0.602542	0.77857	-0.773909	0.438985	0.941466	SINE/B2	B2_Mm1t	NA	chr6	77375628	77375819	+
chr6_77700945_77706304	33.9647	0.0273464	0.567518	0.048186	0.961568	0.997555	LTR/ERVL	MERVL-int	NA	chr6	77700945	77706304	+
chr6_78154940_78160544	11.9348	-2.09058	0.921575	-2.26848	0.0232997	0.0116803	LINE/L1	L1MdTf_I	NA	chr6	78154940	78160544	+
chr6_78484713_78490694	24.992	0.0915497	0.613794	0.149154	0.881432	0.995919	LINE/L1	L1MdA_II	NA	chr6	78484713	78490694	+
chr6_78919961_78925529	17.3904	-0.25651	0.736615	-0.348228	0.727669	0.992142	LINE/L1	L1MdA_I	NA	chr6	78919961	78925529	+
chr6_79269449_79273747	12.5599	0.00628391	0.835578	0.00752043	0.994	0.999805	LINE/L1	L1MdA_I	NA	chr6	79269449	79273747	-
chr6_79277791_79284694	21.702	-1.68324	0.734096	-2.29294	0.0218516	0.0100562	LINE/L1	L1MdTf_II	NA	chr6	79277791	79284694	-
chr6_79419390_79425768	13.5699	0.207924	0.803883	0.258649	0.795906	0.992271	LINE/L1	L1MdTf_III	NA	chr6	79419390	79425768	-
chr6_79516787_79523368	56.2965	-0.286758	0.43206	-0.6637	0.506883	0.97036	LINE/L1	L1MdA_I	NA	chr6	79516787	79523368	-
chr6_79657901_79663275	17.4452	-0.139574	0.723149	-0.193009	0.846952	0.994437	LINE/L1	L1MdA_I	NA	chr6	79657901	79663275	+
chr6_80009256_80014834	14.0368	0.398243	0.794993	0.500939	0.616414	0.984801	LINE/L1	L1MdA_I	NA	chr6	80009256	80014834	+
chr6_80434697_80434844	30.7166	0.65074	0.629394	1.03392	0.301175	0.828724	SINE/Alu	B1_Mur4	NA	chr6	80434697	80434844	+
chr6_81014924_81021448	17.6111	0.100263	0.723345	0.138611	0.889758	0.995919	LINE/L1	L1MdA_II	NA	chr6	81014924	81021448	-
chr6_81924407_81924557	28.7117	0.409694	0.575425	0.711984	0.476475	0.960784	SINE/B2	B3	NA	chr6	81924407	81924557	+
chr6_81933350_81933551	19.0731	-0.0421927	0.697035	-0.0605316	0.951732	0.997454	SINE/B2	B3	NA	chr6	81933350	81933551	+
chr6_81935469_81935545	19.8554	-0.0600552	0.673559	-0.089161	0.928954	0.997267	SINE/ID	ID4_	NA	chr6	81935469	81935545	+
chr6_81939626_81939715	12.2246	-0.783101	0.850434	-0.920825	0.357142	0.895901	SINE/B4	B4	NA	chr6	81939626	81939715	+
chr6_81946209_81946254	13.0881	-0.22528	0.830215	-0.271351	0.786121	0.992142	LINE/L2	L2c	NA	chr6	81946209	81946254	+
chr6_81948397_81948473	13.3079	-0.064045	0.819573	-0.0781444	0.937713	0.997454	SINE/ID	ID4_	NA	chr6	81948397	81948473	+
chr6_81951399_81951613	17.2777	0.638699	0.721332	0.885444	0.375917	0.906753	SINE/B2	B3A	NA	chr6	81951399	81951613	+
chr6_81963684_81963767	19.7123	0.187575	0.682797	0.274716	0.783535	0.992142	SINE/Alu	PB1D10	NA	chr6	81963684	81963767	-
chr6_82149354_82149545	119.61	-0.270675	0.432654	-0.625615	0.531568	0.973051	SINE/B2	B2_Mm1a	NA	chr6	82149354	82149545	-
chr6_82248186_82249604	12.8081	-0.0494839	0.826473	-0.0598736	0.952256	0.997454	LTR/ERVL-MaLR	ORR1A1-int	NA	chr6	82248186	82249604	+
chr6_82256070_82262701	11.7838	-1.08139	0.878032	-1.23161	0.218094	0.680602	LINE/L1	L1MdTf_I	NA	chr6	82256070	82262701	-
chr6_82345108_82351011	11.1493	0.809954	0.945829	0.856343	0.391808	0.914142	LINE/L1	L1MdA_II	NA	chr6	82345108	82351011	-
chr6_82611069_82612074	16.0439	0.0269413	0.756012	0.0356361	0.971573	0.998765	Other	RMER1A	NA	chr6	82611069	82612074	+
chr6_82612081_82612215	19.2918	-0.97631	0.692451	-1.40994	0.158559	0.509291	LINE/L1	Lx8	NA	chr6	82612081	82612215	+
chr6_82612865_82613325	12.3662	-0.167577	0.844694	-0.198387	0.842742	0.994437	LTR/ERVL	MT2B1	NA	chr6	82612865	82613325	-
chr6_82613331_82614131	178.182	-0.179059	0.325846	-0.549522	0.582647	0.981068	LTR/ERVL-MaLR	ORR1C2-int	NA	chr6	82613331	82614131	+
chr6_82614132_82614495	52.8711	-0.161173	0.449627	-0.358459	0.72	0.992142	LTR/ERVL-MaLR	ORR1C2	NA	chr6	82614132	82614495	+
chr6_82616833_82618789	11.5453	0.244703	0.875033	0.27965	0.779746	0.992142	LINE/L1	L1MdV_III	NA	chr6	82616833	82618789	+
chr6_82624760_82624931	11.9816	0.0531256	0.909661	0.0584015	0.953429	0.997454	SINE/B2	B2_Mm1t	NA	chr6	82624760	82624931	-
chr6_82625608_82631266	15.058	-1.98739	0.833114	-2.3855	0.0170559	0.00548477	LINE/L1	L1MdTf_II	NA	chr6	82625608	82631266	+
chr6_82634126_82634282	11.5777	-0.422627	0.981779	-0.430471	0.666853	0.989251	LTR?	MamRep605	NA	chr6	82634126	82634282	-
chr6_82635229_82635873	17.2289	0.0870083	0.8684	0.100194	0.920191	0.997267	LTR/ERV1	RLTR48A	NA	chr6	82635229	82635873	-
chr6_82636622_82636814	15.4997	0.116837	0.778812	0.15002	0.880749	0.995919	SINE/B2	B2_Mm1t	NA	chr6	82636622	82636814	-
chr6_82636824_82637304	21.6922	0.472363	0.764598	0.617792	0.536712	0.973568	LTR/ERVK	RLTR20D	NA	chr6	82636824	82637304	-
chr6_82648378_82648566	102.109	0.0465574	0.363445	0.1281	0.89807	0.996244	SINE/B2	B3A	NA	chr6	82648378	82648566	-
chr6_82649549_82649679	67.8679	0.185053	0.429	0.431359	0.666208	0.989251	SINE/Alu	B1F	NA	chr6	82649549	82649679	-
chr6_82653470_82653616	29.441	0.247118	0.574205	0.430366	0.666929	0.989251	SINE/Alu	B1_Mus1	NA	chr6	82653470	82653616	+
chr6_82660715_82662161	19.0382	0.230272	0.732699	0.314279	0.753309	0.992142	LTR/ERVL	MERVL_2A-int	NA	chr6	82660715	82662161	-
chr6_82663469_82663986	11.5686	0.0715162	0.944518	0.0757172	0.939644	0.997454	LTR/ERV1	RMER5	NA	chr6	82663469	82663986	-
chr6_82670446_82671082	15.9408	-0.401481	0.821202	-0.488895	0.624916	0.985321	LTR/ERVK	RMER19B2	NA	chr6	82670446	82671082	-
chr6_82676875_82677248	13.0187	-0.23786	0.83313	-0.285502	0.77526	0.992142	LTR/ERVL-MaLR	ORR1C1	NA	chr6	82676875	82677248	-
chr6_82678208_82679370	32.1468	-0.913145	0.602056	-1.51671	0.129339	0.383552	LINE/L1	L1MdF_IV	NA	chr6	82678208	82679370	-
chr6_82688611_82689187	23.0837	-0.0708633	0.628776	-0.1127	0.910268	0.997208	LTR/ERVK	RLTR26_Mus	NA	chr6	82688611	82689187	+
chr6_82689254_82690000	16.3505	0.168228	0.744716	0.225895	0.821283	0.994437	LTR/ERVK	MERVK26-int	NA	chr6	82689254	82690000	+
chr6_82690168_82690527	11.454	-0.207805	1.09594	-0.189614	0.849612	0.994529	LTR/ERVL-MaLR	ORR1B1	NA	chr6	82690168	82690527	-
chr6_82691984_82692259	17.4121	-0.250008	0.727104	-0.343841	0.730966	0.992142	SINE/B4	B4A	NA	chr6	82691984	82692259	-
chr6_82694193_82694494	18.7869	0.195103	0.710038	0.274778	0.783486	0.992142	LTR/ERVL-MaLR	MLT1A	NA	chr6	82694193	82694494	-
chr6_82696700_82696963	25.4521	0.526034	0.612298	0.859114	0.390277	0.913566	LTR/ERVL-MaLR	ORR1A4	NA	chr6	82696700	82696963	-
chr6_82697209_82697469	17.3796	0.495277	0.780136	0.634859	0.52552	0.972749	SINE/B4	B4A	NA	chr6	82697209	82697469	+
chr6_82701143_82701244	11.6401	-0.5646	0.886787	-0.63668	0.524333	0.972096	SINE/B4	RSINE1	NA	chr6	82701143	82701244	-
chr6_82701282_82701390	15.5575	0.0100109	0.755788	0.0132456	0.989432	0.999805	SINE/Alu	B1_Mur1	NA	chr6	82701282	82701390	-
chr6_82701409_82701800	38.3963	-0.119576	0.508215	-0.235287	0.813986	0.99443	LTR/ERV1	RLTR41	NA	chr6	82701409	82701800	+
chr6_82701859_82701999	31.8091	-0.279561	0.552241	-0.50623	0.612695	0.984309	SINE/Alu	B1_Mus1	NA	chr6	82701859	82701999	-
chr6_82702029_82702212	34.4801	-0.376179	0.538618	-0.698415	0.484918	0.962188	SINE/B2	B3	NA	chr6	82702029	82702212	+
chr6_82702213_82702408	47.5442	-0.166717	0.464781	-0.3587	0.71982	0.992142	SINE/B2	B3A	NA	chr6	82702213	82702408	-
chr6_82703915_82704350	17.0243	0.134673	0.769555	0.175001	0.861079	0.995919	LTR/ERVK	RMER20A	NA	chr6	82703915	82704350	+
chr6_82704384_82704497	16.9782	0.0080577	0.72312	0.011143	0.991109	0.999805	SINE/Alu	B1F2	NA	chr6	82704384	82704497	-
chr6_82704566_82704971	34.2423	0.0383706	0.531495	0.0721938	0.942448	0.997454	LTR/ERVL-MaLR	MTB_Mm	NA	chr6	82704566	82704971	-
chr6_82704972_82705079	13.2609	0.264941	0.812366	0.326135	0.744322	0.992142	SINE/B4	ID_B1	NA	chr6	82704972	82705079	-
chr6_82705395_82705473	21.768	0.129988	0.656432	0.198022	0.843028	0.994437	SINE/ID	ID4	NA	chr6	82705395	82705473	-
chr6_82732363_82732459	17.4188	-0.419049	0.738994	-0.567054	0.570677	0.980518	SINE/MIR	MIR	NA	chr6	82732363	82732459	-
chr6_82734609_82734746	14.6373	0.299938	0.786261	0.381474	0.702851	0.991726	SINE/Alu	B1_Mus2	NA	chr6	82734609	82734746	-
chr6_82745971_82746090	13.6152	-0.74634	0.835486	-0.8933	0.371697	0.904304	SINE/B2	B3A	NA	chr6	82745971	82746090	-
chr6_82746806_82746895	19.7219	-0.129999	0.697065	-0.186495	0.852057	0.994579	scRNA	BC1_Mm	NA	chr6	82746806	82746895	-
chr6_82748001_82748098	18.3263	0.207528	0.710738	0.29199	0.770294	0.992142	SINE/Alu	PB1D10	NA	chr6	82748001	82748098	-
chr6_82753244_82753323	19.2353	0.404054	0.7156	0.564637	0.572321	0.981031	SINE/MIR	MIRb	NA	chr6	82753244	82753323	-
chr6_82754743_82754862	11.5401	0.338364	0.881834	0.383704	0.701198	0.991726	SINE/B4	RSINE1	NA	chr6	82754743	82754862	-
chr6_82757126_82757172	20.214	0.0593688	0.669672	0.0886535	0.929357	0.997267	LINE/L2	L2d2	NA	chr6	82757126	82757172	-
chr6_83097171_83097357	88.0711	-0.343502	0.385816	-0.890328	0.37329	0.905995	SINE/B2	B2_Mm1t	NA	chr6	83097171	83097357	+
chr6_83127011_83127158	35.8392	-0.0457538	0.564191	-0.0810962	0.935365	0.997267	SINE/Alu	B1_Mus2	NA	chr6	83127011	83127158	-
chr6_83127170_83127361	66.9011	0.00443469	0.49586	0.00894343	0.992864	0.999805	SINE/B2	B2_Mm1t	NA	chr6	83127170	83127361	-
chr6_83148873_83149112	12.7001	-0.5143	0.832004	-0.618146	0.536479	0.973551	SINE/B4	B4A	NA	chr6	83148873	83149112	+
chr6_83278225_83278412	86.9207	-0.727337	0.799882	-0.909305	0.363189	0.899245	SINE/B2	B2_Mm1t	NA	chr6	83278225	83278412	-
chr6_83279007_83279195	11.7511	0.520762	0.894879	0.581936	0.56061	0.978985	SINE/B2	B3A	NA	chr6	83279007	83279195	+
chr6_83313168_83313283	12.4453	1.03638	0.880033	1.17766	0.238934	0.726049	SINE/B4	ID_B1	NA	chr6	83313168	83313283	-
chr6_83313656_83313841	21.219	0.469551	0.66678	0.704207	0.481304	0.961357	SINE/B2	B2_Mm2	NA	chr6	83313656	83313841	-
chr6_83334957_83335095	20.5074	0.433184	0.701007	0.617946	0.536611	0.973551	SINE/B4	RSINE1	NA	chr6	83334957	83335095	+
chr6_83335723_83335837	26.618	-0.156498	0.607678	-0.257535	0.796766	0.992271	SINE/Alu	PB1D7	NA	chr6	83335723	83335837	+
chr6_83338618_83338811	19.6139	-0.172601	0.678307	-0.254458	0.799141	0.992741	SINE/B2	B3	NA	chr6	83338618	83338811	+
chr6_83339037_83339229	28.1421	-0.489854	0.580228	-0.844245	0.398532	0.917814	SINE/B2	B3A	NA	chr6	83339037	83339229	+
chr6_83550720_83550794	57.7788	0.247176	0.444421	0.556176	0.57809	0.981068	SINE/ID	ID4	NA	chr6	83550720	83550794	+
chr6_83697899_83698281	34.5121	0.0205897	0.531892	0.0387103	0.969121	0.998757	LTR/ERVL-MaLR	MTE2a	NA	chr6	83697899	83698281	-
chr6_83705097_83705289	63.7981	-0.388969	0.413972	-0.939602	0.347422	0.884757	SINE/B2	B2_Mm1a	NA	chr6	83705097	83705289	-
chr6_83797422_83797626	13.7942	0.344767	0.815086	0.422982	0.672308	0.989365	SINE/MIR	MIR	NA	chr6	83797422	83797626	+
chr6_83811590_83811781	12.6456	0.111826	0.841129	0.132948	0.894235	0.995919	SINE/B2	B2_Mm2	NA	chr6	83811590	83811781	-
chr6_83812059_83812205	11.344	-0.0481513	0.919363	-0.0523746	0.95823	0.997454	SINE/Alu	B1_Mus1	NA	chr6	83812059	83812205	-
chr6_83816932_83817251	15.5405	-0.351782	0.76041	-0.462622	0.643635	0.987538	LTR/ERVL-MaLR	MTEa	NA	chr6	83816932	83817251	-
chr6_83825001_83825185	14.032	-1.56544	0.851005	-1.83953	0.0658379	0.118642	Unknown/Y-chromosome	CYRA11_Mm	NA	chr6	83825001	83825185	-
chr6_83826630_83826755	20.7758	0.744482	0.6735	1.10539	0.268989	0.781285	SINE/Alu	B1_Mur4	NA	chr6	83826630	83826755	-
chr6_83836678_83836869	228.9	-0.185749	0.342632	-0.542124	0.587733	0.981209	SINE/B2	B2_Mm1t	NA	chr6	83836678	83836869	+
chr6_83843783_83843975	13.2385	-0.456845	0.870469	-0.524827	0.599704	0.982181	SINE/B2	B2_Mm1a	NA	chr6	83843783	83843975	-
chr6_83848285_83848469	20.9631	-0.292662	0.666544	-0.439074	0.660608	0.989251	SINE/B2	B2_Mm1t	NA	chr6	83848285	83848469	-
chr6_83852932_83853086	13.6499	0.0473207	0.815855	0.0580014	0.953748	0.997454	SINE/Alu	B1_Mur3	NA	chr6	83852932	83853086	+
chr6_83858139_83858310	32.0299	0.245402	0.583274	0.420731	0.673952	0.989937	SINE/B2	B2_Mm1t	NA	chr6	83858139	83858310	-
chr6_83877319_83877864	53.6683	-0.398909	0.468589	-0.8513	0.394603	0.91437	LINE/L1	Lx5	NA	chr6	83877319	83877864	-
chr6_83879645_83879804	39.4701	0.126167	0.555786	0.227006	0.820419	0.994437	SINE/B2	B2_Mm2	NA	chr6	83879645	83879804	-
chr6_83880484_83880627	25.4895	0.401358	0.660407	0.607743	0.543358	0.976152	SINE/Alu	B1_Mm	NA	chr6	83880484	83880627	+
chr6_83882395_83882652	22.2696	-0.209868	0.690511	-0.303931	0.76118	0.992142	LTR/ERVL-MaLR	ORR1A2	NA	chr6	83882395	83882652	+
chr6_83889703_83890898	19.9903	0.185628	0.709929	0.261474	0.793727	0.992271	LTR/ERVL-MaLR	ORR1B2-int	NA	chr6	83889703	83890898	-
chr6_83893016_83893560	15.9575	-0.334099	0.758575	-0.440429	0.659626	0.989251	LTR/ERVL	MT2B2	NA	chr6	83893016	83893560	+
chr6_83893947_83894138	95.716	-0.0781832	0.419601	-0.186327	0.852188	0.994579	SINE/B2	B2_Mm1t	NA	chr6	83893947	83894138	+
chr6_83895929_83896742	11.3701	-0.0533216	0.919949	-0.0579615	0.953779	0.997454	LINE/L1	Lx5	NA	chr6	83895929	83896742	+
chr6_83913856_83913989	105.768	0.0371309	0.354561	0.104724	0.916595	0.997267	SINE/B2	B2_Mm1a	NA	chr6	83913856	83913989	+
chr6_83916307_83916332	13.2289	-0.386207	0.814293	-0.474285	0.635296	0.987364	SINE/MIR	MIRb	NA	chr6	83916307	83916332	+
chr6_83918065_83918170	24.9628	0.0378578	0.61293	0.0617652	0.95075	0.997454	SINE/B4	RSINE1	NA	chr6	83918065	83918170	+
chr6_83918666_83918810	13.6932	0.434922	0.812429	0.535335	0.592418	0.981461	SINE/Alu	B1_Mus2	NA	chr6	83918666	83918810	+
chr6_83919289_83919419	11.4011	0.818464	0.8841	0.925759	0.354571	0.892589	SINE/Alu	B1_Mus2	NA	chr6	83919289	83919419	+
chr6_83924351_83924539	13.8073	-0.0440678	0.797008	-0.0552915	0.955906	0.997454	SINE/B2	B3A	NA	chr6	83924351	83924539	+
chr6_83926104_83926252	14.9378	-0.119464	0.795067	-0.150257	0.880562	0.995919	SINE/Alu	B1_Mm	NA	chr6	83926104	83926252	+
chr6_83926358_83926543	18.0125	-0.593074	0.714819	-0.829684	0.406718	0.922699	SINE/B2	B2_Mm1a	NA	chr6	83926358	83926543	-
chr6_83927425_83927535	21.1552	0.388964	0.656271	0.592688	0.55339	0.978225	SINE/B2	B3A	NA	chr6	83927425	83927535	+
chr6_83927879_83927964	12.2661	0.270977	0.843852	0.32112	0.74812	0.992142	SINE/MIR	MIR	NA	chr6	83927879	83927964	+
chr6_83932402_83932673	27.4265	0.398275	0.5919	0.672875	0.501027	0.967908	SINE/B4	B4	NA	chr6	83932402	83932673	+
chr6_83936562_83936717	101.99	-0.178953	0.390669	-0.458067	0.646904	0.988819	SINE/B2	B2_Mm1t	NA	chr6	83936562	83936717	+
chr6_83942424_83942545	19.3943	0.243462	0.696506	0.349547	0.726679	0.992142	SINE/Alu	PB1D7	NA	chr6	83942424	83942545	+
chr6_83943823_83944164	19.1499	0.0446132	0.685163	0.0651133	0.948084	0.997454	DNA/hAT-Charlie	Charlie1a	NA	chr6	83943823	83944164	+
chr6_83946867_83946932	18.245	0.125913	0.703295	0.179033	0.857911	0.995761	scRNA	BC1_Mm	NA	chr6	83946867	83946932	+
chr6_83947658_83947754	14.5419	-0.0717496	0.798333	-0.0898742	0.928387	0.997267	SINE/B4	ID_B1	NA	chr6	83947658	83947754	+
chr6_83948918_83949042	14.8178	-0.247471	0.796875	-0.310552	0.756141	0.992142	SINE/B4	RSINE1	NA	chr6	83948918	83949042	+
chr6_83955992_83956122	12.7883	0.180086	0.846526	0.212735	0.831534	0.994437	LTR/ERVK	RLTR17B_Mm	NA	chr6	83955992	83956122	+
chr6_83957707_83957999	39.407	-0.337456	0.504634	-0.668715	0.503677	0.969333	SINE/B4	B4A	NA	chr6	83957707	83957999	+
chr6_83959090_83959235	11.2289	0.17874	0.896971	0.199271	0.842051	0.994437	LINE/L1	Lx6	NA	chr6	83959090	83959235	+
chr6_83959478_83959766	22.9244	0.081313	0.663644	0.122525	0.902483	0.996446	LINE/L1	Lx6	NA	chr6	83959478	83959766	+
chr6_83965201_83965306	11.9678	-0.748254	0.864174	-0.865861	0.386567	0.911488	SINE/Alu	PB1D9	NA	chr6	83965201	83965306	+
chr6_83969304_83969506	31.3992	0.443538	0.551924	0.803621	0.421616	0.933338	SINE/B2	B3	NA	chr6	83969304	83969506	+
chr6_83969794_83969929	14.7236	0.345381	0.782912	0.44115	0.659105	0.989251	SINE/Alu	B1_Mus1	NA	chr6	83969794	83969929	+
chr6_83970336_83970457	14.1937	0.727161	0.802953	0.905608	0.365143	0.899277	SINE/Alu	B1_Mur3	NA	chr6	83970336	83970457	+
chr6_83970709_83970803	19.7336	0.477729	0.700882	0.681612	0.495485	0.966349	SINE/Alu	PB1D10	NA	chr6	83970709	83970803	+
chr6_83973414_83973598	40.6876	0.475754	0.514448	0.924785	0.355078	0.893101	SINE/B2	B2_Mm2	NA	chr6	83973414	83973598	+
chr6_83974366_83974499	52.4699	0.468387	0.447445	1.0468	0.29519	0.819044	SINE/B2	B3	NA	chr6	83974366	83974499	+
chr6_83980836_83980990	56.7578	0.437823	0.4422	0.990101	0.322125	0.85701	SINE/Alu	B1_Mus1	NA	chr6	83980836	83980990	+
chr6_83981259_83981324	20.9257	0.352135	0.659591	0.533868	0.593433	0.981461	SINE/Alu	PB1D10	NA	chr6	83981259	83981324	+
chr6_83981325_83981460	33.8293	0.514493	0.547663	0.939433	0.347508	0.884757	SINE/Alu	B1_Mus1	NA	chr6	83981325	83981460	+
chr6_83982584_83982776	92.1349	0.213497	0.364128	0.586323	0.557659	0.978744	DNA/hAT-Charlie	URR1B	NA	chr6	83982584	83982776	+
chr6_83992316_83992718	17.4828	0.265215	0.721628	0.367524	0.713228	0.992142	LTR/ERVL-MaLR	MTC	NA	chr6	83992316	83992718	+
chr6_84003237_84003427	23.2462	-0.608626	0.719994	-0.845321	0.397932	0.917376	SINE/B2	B2_Mm1a	NA	chr6	84003237	84003427	+
chr6_84049773_84049910	62.4048	-0.425829	0.416125	-1.02332	0.306157	0.834618	SINE/Alu	B1_Mus2	NA	chr6	84049773	84049910	-
chr6_84088681_84088891	34.1185	0.266119	0.533436	0.498877	0.617866	0.984801	SINE/B2	B3	NA	chr6	84088681	84088891	+
chr6_84713511_84719288	133.984	0.0820087	0.319475	0.256698	0.797412	0.992271	LINE/L1	L1MdA_I	NA	chr6	84713511	84719288	+
chr6_84721019_84722547	15.4797	-0.35383	0.759153	-0.466085	0.641155	0.987394	LTR/ERVK	MurERV4-int	NA	chr6	84721019	84722547	-
chr6_84765386_84770226	30.5177	-0.784003	0.625311	-1.25378	0.209922	0.662321	LINE/L1	L1MdTf_III	NA	chr6	84765386	84770226	+
chr6_84814843_84816799	15.0201	-0.0913412	0.766425	-0.119178	0.905134	0.996446	LINE/L1	L1MdF_V	NA	chr6	84814843	84816799	-
chr6_84817420_84818592	13.9722	-0.0253554	0.824024	-0.0307702	0.975453	0.998848	LTR/ERVL-MaLR	MTC-int	NA	chr6	84817420	84818592	-
chr6_84990192_84993308	55.9909	0.210111	0.458542	0.458216	0.646797	0.988714	LINE/L1	L1Lx_IV	NA	chr6	84990192	84993308	-
chr6_84993776_84994893	29.1911	0.160223	0.57276	0.279738	0.779678	0.992142	LINE/L1	L1Lx_IV	NA	chr6	84993776	84994893	-
chr6_84996504_84996980	12.9751	0.170076	0.857478	0.198344	0.842776	0.994437	LINE/L1	L1MA5	NA	chr6	84996504	84996980	-
chr6_85004150_85004424	13.391	0.276319	0.813393	0.339712	0.734073	0.992142	LINE/L2	L2a	NA	chr6	85004150	85004424	-
chr6_85051081_85051225	23.7443	-0.074984	0.673669	-0.111307	0.911373	0.997267	SINE/Alu	B1_Mm	NA	chr6	85051081	85051225	+
chr6_85059149_85059947	22.3481	-0.00484372	0.661608	-0.00732114	0.994159	0.999805	LINE/L1	Lx3_Mus	NA	chr6	85059149	85059947	-
chr6_85066844_85067025	35.9931	-0.539501	0.573905	-0.940053	0.34719	0.884757	SINE/B2	B2_Mm1t	NA	chr6	85066844	85067025	-
chr6_85104815_85105095	15.1568	-0.252129	0.779643	-0.323391	0.746399	0.992142	SINE/B4	B4	NA	chr6	85104815	85105095	-
chr6_85105245_85105755	222.273	-0.0413339	0.295823	-0.139725	0.888877	0.995919	LTR/ERVK	RLTR17	NA	chr6	85105245	85105755	+
chr6_85105931_85105999	35.0366	-0.531176	0.538931	-0.985609	0.324325	0.859614	LTR/ERVK	RMER3D-int	NA	chr6	85105931	85105999	+
chr6_85105996_85106541	298.622	-0.00915392	0.258931	-0.0353527	0.971799	0.998765	LTR/ERVK	MYSERV16_I-int	NA	chr6	85105996	85106541	+
chr6_85106542_85107075	302.18	-0.0780621	0.256917	-0.303842	0.761249	0.992142	LTR/ERVK	RLTR31_Mur	NA	chr6	85106542	85107075	+
chr6_85107233_85107316	102.735	-0.211079	0.354274	-0.595806	0.551305	0.977844	LTR/ERVK	RLTR20A4	NA	chr6	85107233	85107316	+
chr6_85107541_85107801	98.7339	-0.11156	0.360524	-0.309439	0.756988	0.992142	SINE/B4	B4A	NA	chr6	85107541	85107801	+
chr6_85108064_85110518	808.791	0.044031	0.220776	0.199438	0.84192	0.994437	LINE/L1	L1MdV_III	NA	chr6	85108064	85110518	+
chr6_85134402_85134502	26.9533	0.195383	0.593067	0.329445	0.74182	0.992142	SINE/Alu	PB1D7	NA	chr6	85134402	85134502	-
chr6_85136572_85136714	24.7548	-0.19471	0.635991	-0.306152	0.759489	0.992142	LINE/L1	L1MdFanc_I	NA	chr6	85136572	85136714	-
chr6_85345343_85345454	12.1796	0.23577	0.907247	0.259874	0.794961	0.992271	SINE/Alu	PB1D9	NA	chr6	85345343	85345454	-
chr6_85359292_85359485	33.2342	-0.580275	0.564462	-1.02801	0.303943	0.831865	SINE/B2	B2_Mm1a	NA	chr6	85359292	85359485	+
chr6_85373101_85373212	12.0053	-0.142845	0.858359	-0.166416	0.867829	0.995919	SINE/Alu	PB1D9	NA	chr6	85373101	85373212	-
chr6_85433771_85433878	15.3223	0.0548297	0.762537	0.0719043	0.942678	0.997454	SINE/Alu	PB1D10	NA	chr6	85433771	85433878	+
chr6_85434903_85435132	17.9189	-0.426503	0.74867	-0.569681	0.568894	0.980505	DNA/hAT-Charlie	URR1B	NA	chr6	85434903	85435132	+
chr6_85436189_85436283	11.5759	0.2251	0.871139	0.258397	0.796101	0.992271	SINE/Alu	PB1D10	NA	chr6	85436189	85436283	+
chr6_85443354_85443505	11.9724	-0.795329	0.93172	-0.853614	0.393319	0.914142	SINE/B2	B3	NA	chr6	85443354	85443505	+
chr6_85444082_85444154	11.8679	-0.311929	0.871776	-0.357808	0.720487	0.992142	SINE/Alu	PB1D10	NA	chr6	85444082	85444154	+
chr6_85450091_85450273	23.7139	0.360644	0.624332	0.577648	0.563502	0.978985	SINE/B2	B2_Mm2	NA	chr6	85450091	85450273	-
chr6_85456937_85456994	30.762	-0.281384	0.560265	-0.502234	0.615503	0.984801	LTR/ERVL-MaLR	MTC	NA	chr6	85456937	85456994	+
chr6_85459514_85459602	24.1523	-0.0603574	0.617894	-0.0976825	0.922184	0.997267	SINE/B2	B3A	NA	chr6	85459514	85459602	+
chr6_85459792_85459919	27.3666	-0.599194	0.607505	-0.98632	0.323976	0.859575	SINE/B2	B2_Mm2	NA	chr6	85459792	85459919	+
chr6_85462715_85462842	28.6421	-0.129218	0.573632	-0.225264	0.821774	0.994437	DNA/hAT-Charlie	MER3	NA	chr6	85462715	85462842	+
chr6_85463450_85463638	34.2346	0.156897	0.541239	0.289885	0.771904	0.992142	SINE/B4	B4A	NA	chr6	85463450	85463638	+
chr6_85463643_85463736	13.7453	-1.13077	0.822593	-1.37465	0.169242	0.546174	SINE/B4	B4	NA	chr6	85463643	85463736	+
chr6_85469330_85469499	31.6467	0.11536	0.548323	0.210388	0.833365	0.994437	SINE/B4	ID_B1	NA	chr6	85469330	85469499	+
chr6_85534295_85534453	71.8138	-0.415151	0.505032	-0.822028	0.411061	0.924169	SINE/B2	B2_Mm1a	NA	chr6	85534295	85534453	+
chr6_85567911_85568060	20.8818	-0.638892	0.723123	-0.883518	0.376956	0.906753	SINE/Alu	B1_Mus2	NA	chr6	85567911	85568060	-
chr6_85570376_85570520	38.0376	-0.177017	0.549211	-0.322312	0.747216	0.992142	SINE/Alu	B1_Mus2	NA	chr6	85570376	85570520	+
chr6_85608368_85608513	13.6192	-0.316875	0.825255	-0.383973	0.700999	0.991726	SINE/Alu	B1_Mus2	NA	chr6	85608368	85608513	+
chr6_85636998_85637690	12.329	0.0702899	0.882403	0.0796575	0.93651	0.997378	LINE/L1	L1_Mur3	NA	chr6	85636998	85637690	+
chr6_85637693_85638510	14.8622	-0.325928	0.787072	-0.414102	0.6788	0.990938	LINE/L1	L1MdV_I	NA	chr6	85637693	85638510	+
chr6_85643418_85644145	26.9465	-0.0853158	0.610159	-0.139826	0.888798	0.995919	LINE/L1	L1M4	NA	chr6	85643418	85644145	+
chr6_85645328_85645821	14.7513	0.215026	0.818133	0.262825	0.792686	0.992271	LINE/L1	L1M4	NA	chr6	85645328	85645821	+
chr6_85657154_85662332	92.9518	-0.296769	0.380864	-0.7792	0.435862	0.940915	LINE/L1	L1MdF_III	NA	chr6	85657154	85662332	+
chr6_85662334_85663314	16.919	-0.418104	0.727366	-0.57482	0.565413	0.978985	LINE/L1	L1MdF_III	NA	chr6	85662334	85663314	+
chr6_85671902_85675172	20.5861	0.402605	0.686892	0.586126	0.557791	0.978744	LTR/ERVL	MERVL-int	NA	chr6	85671902	85675172	-
chr6_85676718_85676903	12.3922	-0.582759	0.857143	-0.679886	0.496577	0.966349	SINE/B2	B2_Mm1a	NA	chr6	85676718	85676903	-
chr6_85778173_85778357	29.8469	-0.524559	0.667285	-0.786109	0.431804	0.940195	SINE/B2	B2_Mm1a	NA	chr6	85778173	85778357	-
chr6_85925101_85925365	19.1385	0.486088	0.690945	0.703512	0.481737	0.961812	LTR/ERVL	MT2B1	NA	chr6	85925101	85925365	+
chr6_85961806_85962333	16.7051	0.92825	0.754854	1.22971	0.218807	0.681909	LTR/ERV1	MURVY-LTR	NA	chr6	85961806	85962333	-
chr6_86317797_86317982	13.7453	0.0733159	0.851066	0.086146	0.93135	0.997267	SINE/B2	B2_Mm1t	NA	chr6	86317797	86317982	+
chr6_86327207_86327386	262.923	-0.326339	0.316213	-1.03202	0.302062	0.829192	SINE/B2	B3	NA	chr6	86327207	86327386	+
chr6_86367049_86367261	29.4381	0.0098531	0.573975	0.0171664	0.986304	0.999773	SINE/B2	B3	NA	chr6	86367049	86367261	+
chr6_86367268_86367447	19.8482	0.378475	0.694927	0.544625	0.586011	0.981175	SINE/B2	B3	NA	chr6	86367268	86367447	+
chr6_86367998_86368126	16.5294	0.421468	0.767298	0.549288	0.582808	0.981068	LINE/L2	L2a	NA	chr6	86367998	86368126	+
chr6_86368170_86368415	37.9783	0.179958	0.512785	0.350943	0.725631	0.992142	SINE/B4	B4A	NA	chr6	86368170	86368415	+
chr6_86370183_86370344	12.0259	-0.46625	0.864189	-0.539524	0.589526	0.981422	SINE/B2	B2_Mm1a	NA	chr6	86370183	86370344	+
chr6_86370941_86371038	11.9617	-0.122203	0.865244	-0.141236	0.887684	0.995919	SINE/B4	ID_B1	NA	chr6	86370941	86371038	+
chr6_86371130_86371297	11.6236	-0.204156	0.891657	-0.228962	0.818898	0.994437	SINE/B2	B2_Mm2	NA	chr6	86371130	86371297	+
chr6_86372712_86372909	103.75	-0.289178	0.355472	-0.813506	0.415928	0.928672	SINE/B2	B2_Mm2	NA	chr6	86372712	86372909	+
chr6_86373857_86373901	23.0775	0.479519	0.633252	0.757234	0.44891	0.946709	SINE/MIR	MIRb	NA	chr6	86373857	86373901	+
chr6_86374060_86374205	22.6833	0.4264	0.636243	0.670184	0.502741	0.969017	SINE/Alu	B1_Mus1	NA	chr6	86374060	86374205	+
chr6_86374244_86374347	29.0659	-0.223138	0.573316	-0.389205	0.697125	0.991726	SINE/Alu	PB1D11	NA	chr6	86374244	86374347	+
chr6_86374488_86374611	30.9372	0.00292973	0.552331	0.0053043	0.995768	0.999805	SINE/B4	RSINE1	NA	chr6	86374488	86374611	+
chr6_86374908_86375046	65.983	-0.13322	0.405018	-0.328924	0.742213	0.992142	SINE/B2	B3A	NA	chr6	86374908	86375046	+
chr6_86375310_86375425	59.3538	0.105706	0.440151	0.240159	0.810207	0.994325	SINE/Alu	B1_Mur4	NA	chr6	86375310	86375425	+
chr6_86376990_86377139	29.6555	-0.171247	0.564695	-0.303255	0.761695	0.992142	SINE/Alu	B1_Mus1	NA	chr6	86376990	86377139	+
chr6_86377344_86377540	45.8966	-0.259751	0.485845	-0.534638	0.5929	0.981461	SINE/B2	B3	NA	chr6	86377344	86377540	+
chr6_86379403_86379546	12.3196	-0.283969	0.843995	-0.336458	0.736526	0.992142	SINE/B2	B2_Mm1t	NA	chr6	86379403	86379546	+
chr6_86408568_86408756	18.5402	-0.423012	0.703062	-0.601671	0.547393	0.976154	SINE/B2	B2_Mm2	NA	chr6	86408568	86408756	-
chr6_86426177_86426308	13.72	0.766159	0.81626	0.938622	0.347925	0.884757	SINE/B4	ID_B1	NA	chr6	86426177	86426308	+
chr6_86429453_86429667	12.7132	0.719092	0.843506	0.852504	0.393934	0.914331	SINE/B2	B3	NA	chr6	86429453	86429667	+
chr6_86437893_86437990	16.6209	0.0912265	0.879546	0.10372	0.917392	0.997267	SINE/Alu	B1_Mur4	NA	chr6	86437893	86437990	+
chr6_86446598_86446692	13.4245	0.385338	0.81687	0.471725	0.637123	0.987364	SINE/Alu	B1_Mus1	NA	chr6	86446598	86446692	+
chr6_86447522_86447710	14.6355	-0.990107	0.883392	-1.1208	0.262372	0.770945	SINE/B2	B2_Mm1a	NA	chr6	86447522	86447710	-
chr6_86447750_86447861	15.8523	-0.262942	0.756677	-0.347496	0.728219	0.992142	SINE/Alu	B1_Mur1	NA	chr6	86447750	86447861	+
chr6_86448130_86448190	12.2451	-0.654171	0.846782	-0.772538	0.439796	0.941539	SINE/ID	ID4_	NA	chr6	86448130	86448190	+
chr6_86448383_86448481	19.8971	0.571595	0.685114	0.834306	0.404108	0.920726	SINE/B4	ID_B1	NA	chr6	86448383	86448481	+
chr6_86462790_86462978	78.9045	-0.520308	0.42346	-1.2287	0.219183	0.682114	SINE/B2	B2_Mm1a	NA	chr6	86462790	86462978	-
chr6_86474361_86474513	16.789	-0.760616	0.747521	-1.01752	0.308907	0.838702	SINE/B4	ID_B1	NA	chr6	86474361	86474513	+
chr6_86486887_86487051	77.8813	-0.358082	0.403749	-0.886894	0.375136	0.906753	SINE/B2	B2_Mm1a	NA	chr6	86486887	86487051	-
chr6_86513611_86513798	16.5455	0.196897	0.741545	0.265523	0.790607	0.992142	SINE/B2	B2_Mm1a	NA	chr6	86513611	86513798	+
chr6_86513939_86514125	11.2585	1.25241	0.971473	1.28919	0.197333	0.630969	SINE/B2	B2_Mm1a	NA	chr6	86513939	86514125	+
chr6_86528206_86528320	11.4242	-0.261442	0.888609	-0.294215	0.768594	0.992142	SINE/Alu	PB1D9	NA	chr6	86528206	86528320	+
chr6_86529566_86529736	215.74	0.0494334	0.659625	0.0749417	0.940261	0.997454	SINE/B2	B2_Mm1t	NA	chr6	86529566	86529736	-
chr6_86530772_86530904	12.794	-0.356646	0.883882	-0.403499	0.686581	0.991447	SINE/Alu	B1_Mur1	NA	chr6	86530772	86530904	+
chr6_86531946_86532097	14.5468	-0.115656	0.817447	-0.141484	0.887487	0.995919	SINE/MIR	MIR3	NA	chr6	86531946	86532097	+
chr6_86533197_86533332	13.1936	-0.739801	0.841879	-0.87875	0.379537	0.906898	SINE/Alu	B1_Mus1	NA	chr6	86533197	86533332	+
chr6_86534868_86535080	16.7549	-0.170794	0.749621	-0.227841	0.81977	0.994437	SINE/B2	B2_Mm2	NA	chr6	86534868	86535080	-
chr6_86535984_86536126	18.1457	0.37461	0.730752	0.512637	0.608205	0.983611	SINE/Alu	B1_Mus2	NA	chr6	86535984	86536126	+
chr6_86539746_86539929	11.8316	0.287729	0.857245	0.335644	0.737139	0.992142	SINE/B4	B4A	NA	chr6	86539746	86539929	+
chr6_86549703_86549888	18.5153	-0.49585	0.703926	-0.704407	0.48118	0.961357	SINE/B2	B2_Mm2	NA	chr6	86549703	86549888	-
chr6_86557971_86558160	17.2929	0.486434	0.738696	0.658504	0.510215	0.970786	SINE/B2	B2_Mm2	NA	chr6	86557971	86558160	-
chr6_86559293_86559723	11.5463	-0.775086	0.882554	-0.87823	0.379819	0.906898	LTR/ERVK	RLTR10C	NA	chr6	86559293	86559723	+
chr6_86566511_86566616	287.145	-0.157248	0.345979	-0.454503	0.649467	0.9889	SINE/B2	B2_Mm2	NA	chr6	86566511	86566616	+
chr6_86581342_86581526	17.8476	-0.309681	0.783128	-0.395441	0.692517	0.991572	SINE/B2	B2_Mm1t	NA	chr6	86581342	86581526	-
chr6_86676530_86676706	15.475	0.346045	0.790924	0.43752	0.661734	0.989251	SINE/B2	B2_Mm2	NA	chr6	86676530	86676706	-
chr6_86720872_86721018	12.3853	0.085442	0.856654	0.0997392	0.920551	0.997267	SINE/Alu	B1_Mus1	NA	chr6	86720872	86721018	-
chr6_86723402_86724386	23.9374	-0.399582	0.636944	-0.627343	0.530435	0.973051	LTR/ERVK	RMER19B	NA	chr6	86723402	86724386	-
chr6_86746927_86747117	15.6252	0.155432	0.809223	0.192075	0.847683	0.994437	SINE/B2	B2_Mm1a	NA	chr6	86746927	86747117	+
chr6_86783524_86783715	17.5769	0.074836	0.807098	0.0927224	0.926124	0.997267	SINE/B2	B2_Mm1a	NA	chr6	86783524	86783715	+
chr6_86783789_86783868	14.9445	0.404396	0.84582	0.478112	0.632571	0.986137	DNA/hAT-Charlie	Charlie5	NA	chr6	86783789	86783868	+
chr6_86819275_86819477	20.1377	-0.58185	0.676319	-0.860319	0.389613	0.913456	SINE/B4	ID_B1	NA	chr6	86819275	86819477	+
chr6_86942425_86942615	24.1986	-0.858948	0.65062	-1.3202	0.186769	0.599121	SINE/B2	B2_Mm1a	NA	chr6	86942425	86942615	-
chr6_87008771_87008869	13.0074	-0.38822	0.894726	-0.433898	0.664363	0.989251	LINE/L1	Lx7	NA	chr6	87008771	87008869	+
chr6_87014847_87014993	57.3599	-0.0763848	0.428465	-0.178275	0.858507	0.995761	SINE/Alu	B1_Mur1	NA	chr6	87014847	87014993	+
chr6_87015237_87015479	58.3963	0.140785	0.425277	0.331044	0.740611	0.992142	SINE/B2	B3	NA	chr6	87015237	87015479	+
chr6_87018207_87018396	15.9323	-0.0645753	0.793303	-0.0814005	0.935123	0.997267	SINE/B2	B2_Mm2	NA	chr6	87018207	87018396	-
chr6_87018565_87018667	19.8998	0.405214	0.732361	0.553299	0.580059	0.981068	SINE/Alu	PB1D9	NA	chr6	87018565	87018667	+
chr6_87019684_87019886	22.2887	0.39293	0.655129	0.599775	0.548656	0.976972	SINE/B2	B3	NA	chr6	87019684	87019886	+
chr6_87020500_87020644	13.2706	0.171456	0.825412	0.207722	0.835446	0.994437	SINE/Alu	B1_Mur2	NA	chr6	87020500	87020644	+
chr6_87023524_87023629	33.8191	0.411286	0.533667	0.77068	0.440897	0.942038	SINE/Alu	PB1D9	NA	chr6	87023524	87023629	+
chr6_87023755_87023973	14.2202	-0.409245	0.843329	-0.485273	0.627483	0.985321	LINE/L1	L1MdF_V	NA	chr6	87023755	87023973	+
chr6_87024223_87024371	31.4806	-0.341517	0.555302	-0.615011	0.538548	0.974982	SINE/Alu	B1_Mur4	NA	chr6	87024223	87024371	+
chr6_87028672_87028862	17.0026	-0.492281	0.731008	-0.673428	0.500675	0.967774	SINE/B2	B2_Mm2	NA	chr6	87028672	87028862	+
chr6_87030687_87030967	71.8098	0.00973838	0.415662	0.0234286	0.981308	0.999483	LTR/ERVK	RLTR26D_MM	NA	chr6	87030687	87030967	+
chr6_87031560_87031697	11.9663	1.22076	0.892622	1.36761	0.171434	0.551053	SINE/Alu	B1_Mus1	NA	chr6	87031560	87031697	+
chr6_87049693_87050107	13.6509	-0.818033	0.820688	-0.996764	0.318879	0.853202	LTR/ERVK	RMER4A	NA	chr6	87049693	87050107	+
chr6_87086751_87086940	46.2088	-0.578512	0.545884	-1.05977	0.289248	0.813872	SINE/B2	B2_Mm1a	NA	chr6	87086751	87086940	-
chr6_87113278_87113463	48.7168	-0.145841	0.516262	-0.282494	0.777564	0.992142	SINE/B2	B2_Mm1a	NA	chr6	87113278	87113463	-
chr6_87195617_87200903	12.2775	-0.415224	0.842879	-0.492626	0.622277	0.984801	LTR/ERVL	MERVL-int	NA	chr6	87195617	87200903	-
chr6_87659593_87660438	15.7854	0.878538	0.757108	1.16039	0.245892	0.739028	LINE/L1	L1M4	NA	chr6	87659593	87660438	-
chr6_87782038_87782210	90.8126	-0.103343	0.408386	-0.253052	0.800228	0.992742	SINE/B2	B2_Mm1a	NA	chr6	87782038	87782210	+
chr6_87835837_87835994	21.9572	0.233913	0.657345	0.355845	0.721957	0.992142	SINE/B2	B3A	NA	chr6	87835837	87835994	-
chr6_87836756_87836904	20.6763	0.21135	0.689286	0.306621	0.759132	0.992142	SINE/Alu	B1_Mur4	NA	chr6	87836756	87836904	-
chr6_87837983_87838166	26.3284	-0.0343736	0.596329	-0.0576419	0.954034	0.997454	SINE/B2	B3	NA	chr6	87837983	87838166	-
chr6_87839995_87840193	43.6605	0.168696	0.483881	0.348632	0.727366	0.992142	LTR/ERV1	MLTR12	NA	chr6	87839995	87840193	-
chr6_87840958_87841080	14.3021	0.74489	0.805418	0.924848	0.355045	0.893101	SINE/B4	ID_B1	NA	chr6	87840958	87841080	-
chr6_87841122_87841234	23.0158	0.53018	0.635113	0.834781	0.403841	0.920726	SINE/Alu	PB1D10	NA	chr6	87841122	87841234	-
chr6_87841609_87841677	19.3084	-0.0918756	0.694953	-0.132204	0.894823	0.995919	SINE/B2	B2_Mm2	NA	chr6	87841609	87841677	-
chr6_87841708_87841866	45.7069	0.270921	0.472584	0.573277	0.566457	0.9793	SINE/B2	B2_Mm1t	NA	chr6	87841708	87841866	-
chr6_87842250_87842302	23.5502	0.512031	0.634075	0.807525	0.419364	0.93235	SINE/Alu	PB1D10	NA	chr6	87842250	87842302	-
chr6_87842362_87842576	94.5919	-0.206122	0.362723	-0.568263	0.569856	0.980505	SINE/B2	B3	NA	chr6	87842362	87842576	-
chr6_87847813_87847942	235.52	0.068581	0.275692	0.24876	0.803547	0.993135	SINE/Alu	B1_Mus2	NA	chr6	87847813	87847942	-
chr6_87848709_87848818	275.235	0.178746	0.270953	0.659692	0.509451	0.970786	SINE/Alu	PB1D7	NA	chr6	87848709	87848818	-
chr6_87855166_87855351	44.591	0.0292368	0.499793	0.0584977	0.953352	0.997454	SINE/B2	B2_Mm1a	NA	chr6	87855166	87855351	+
chr6_87859447_87859634	12.1849	-0.286253	0.875412	-0.326992	0.743674	0.992142	SINE/B2	B2_Mm1a	NA	chr6	87859447	87859634	-
chr6_87870886_87871062	12.804	-0.466841	0.860943	-0.542244	0.58765	0.981209	SINE/B2	B2_Mm1t	NA	chr6	87870886	87871062	-
chr6_87888250_87888348	20.503	-0.0641934	0.744172	-0.0862615	0.931259	0.997267	SINE/MIR	MIR3	NA	chr6	87888250	87888348	+
chr6_87888829_87889011	24.3863	0.621784	0.637676	0.975078	0.329521	0.864909	SINE/B4	ID_B1	NA	chr6	87888829	87889011	+
chr6_87889331_87889514	25.3275	-0.570812	0.617275	-0.924729	0.355107	0.893122	SINE/B2	B2_Mm2	NA	chr6	87889331	87889514	+
chr6_87890854_87890956	16.2193	0.226616	0.739266	0.306542	0.759192	0.992142	SINE/B2	B3A	NA	chr6	87890854	87890956	+
chr6_87899030_87899258	12.141	-0.676999	0.865156	-0.782517	0.433911	0.940858	SINE/B4	ID_B1	NA	chr6	87899030	87899258	+
chr6_87905759_87905936	12.4104	-0.236265	0.852684	-0.277084	0.781715	0.992142	SINE/B2	B2_Mm1a	NA	chr6	87905759	87905936	-
chr6_87915192_87915302	14.9151	-0.0345984	0.790616	-0.0437613	0.965095	0.998037	SINE/Alu	PB1D9	NA	chr6	87915192	87915302	+
chr6_87915367_87915449	19.0369	0.31591	0.690293	0.457646	0.647207	0.988819	SINE/B4	RSINE1	NA	chr6	87915367	87915449	+
chr6_87918314_87918671	22.3845	0.146883	0.637361	0.230455	0.817738	0.994437	LTR/ERVL-MaLR	ORR1D1	NA	chr6	87918314	87918671	+
chr6_87919110_87919375	17.6123	-0.280741	0.750666	-0.373989	0.708412	0.991829	LTR/ERVL-MaLR	MTD	NA	chr6	87919110	87919375	+
chr6_87919893_87920025	17.4939	0.104232	0.738442	0.141151	0.887751	0.995919	LTR/ERVL-MaLR	MTD	NA	chr6	87919893	87920025	+
chr6_87923079_87923214	18.9205	-0.0145415	0.722725	-0.0201204	0.983947	0.999566	SINE/Alu	B1_Mur3	NA	chr6	87923079	87923214	+
chr6_87926097_87926269	101.854	0.398225	0.346778	1.14836	0.250821	0.748685	SINE/B2	B3A	NA	chr6	87926097	87926269	+
chr6_87926728_87926836	83.5782	0.267796	0.378834	0.706896	0.479631	0.961357	SINE/Alu	PB1D10	NA	chr6	87926728	87926836	+
chr6_87927884_87928028	17.3515	0.335866	0.735763	0.456487	0.64804	0.988819	SINE/Alu	B1_Mus1	NA	chr6	87927884	87928028	+
chr6_87930904_87931011	29.5237	-0.650256	0.576357	-1.12822	0.259228	0.765467	SINE/Alu	PB1D10	NA	chr6	87930904	87931011	+
chr6_87931021_87931162	24.4574	0.317798	0.61497	0.51677	0.605317	0.982732	SINE/Alu	B1_Mur3	NA	chr6	87931021	87931162	+
chr6_87931192_87931273	45.2492	0.548386	0.473182	1.15893	0.246484	0.739926	SINE/ID	ID4_	NA	chr6	87931192	87931273	+
chr6_87931868_87931922	25.0199	0.211286	0.617528	0.342147	0.73224	0.992142	scRNA	4.5SRNA	NA	chr6	87931868	87931922	+
chr6_87931956_87932152	72.7797	0.204313	0.39243	0.520636	0.60262	0.982181	SINE/B2	B3	NA	chr6	87931956	87932152	+
chr6_87932713_87932832	64.7459	0.083676	0.408201	0.204987	0.837582	0.994437	SINE/Alu	PB1D10	NA	chr6	87932713	87932832	+
chr6_87934231_87934374	19.2445	0.37694	0.737923	0.510812	0.609483	0.983898	SINE/Alu	B1_Mm	NA	chr6	87934231	87934374	+
chr6_87935346_87935466	22.7223	0.432503	0.65454	0.660773	0.508758	0.970685	SINE/B4	RSINE1	NA	chr6	87935346	87935466	+
chr6_87971571_87976896	41.7831	-0.561639	0.491956	-1.14164	0.253602	0.755313	LTR/ERVL	MERVL-int	NA	chr6	87971571	87976896	+
chr6_87997264_87997455	54.6098	-0.0763393	0.483958	-0.15774	0.874662	0.995919	SINE/B2	B2_Mm1a	NA	chr6	87997264	87997455	-
chr6_88001703_88001897	27.0752	0.177881	0.657871	0.270388	0.786862	0.992142	SINE/B4	ID_B1	NA	chr6	88001703	88001897	-
chr6_88003433_88003525	14.3158	-0.0672982	0.855302	-0.0786835	0.937284	0.997454	SINE/Alu	PB1D11	NA	chr6	88003433	88003525	-
chr6_88008640_88008793	13.2027	-0.359493	0.894376	-0.401949	0.687722	0.991491	SINE/Alu	B1_Mur2	NA	chr6	88008640	88008793	-
chr6_88009828_88009976	15.6666	-0.0252397	0.778502	-0.0324208	0.974136	0.998765	SINE/B4	B4A	NA	chr6	88009828	88009976	-
chr6_88014102_88014228	13.3526	-0.566686	0.84139	-0.673512	0.500622	0.967774	SINE/Alu	B1_Mus2	NA	chr6	88014102	88014228	-
chr6_88021351_88021539	13.3586	0.0648318	0.813079	0.0797361	0.936447	0.997347	SINE/B2	B2_Mm2	NA	chr6	88021351	88021539	+
chr6_88023133_88023305	11.3688	0.537366	0.938556	0.572546	0.566952	0.979609	DNA/hAT-Charlie	MER3	NA	chr6	88023133	88023305	-
chr6_88028139_88028320	11.229	0.155378	0.91659	0.169518	0.86539	0.995919	SINE/B2	B2_Mm2	NA	chr6	88028139	88028320	-
chr6_88036972_88037149	11.2262	-0.473296	0.974581	-0.485641	0.627222	0.985321	SINE/B2	B2_Mm2	NA	chr6	88036972	88037149	-
chr6_88039398_88039505	12.5003	0.300613	0.86361	0.348089	0.727773	0.992142	SINE/Alu	PB1	NA	chr6	88039398	88039505	-
chr6_88058833_88058994	26.0864	-0.089817	0.609896	-0.147266	0.882922	0.995919	SINE/B2	B2_Mm1a	NA	chr6	88058833	88058994	-
chr6_88059026_88059220	22.4813	0.0799296	0.680492	0.117459	0.906497	0.996735	SINE/B2	B3	NA	chr6	88059026	88059220	-
chr6_88059542_88060235	52.2278	0.340815	0.473934	0.719118	0.472068	0.960597	LTR/ERVK	RLTR17	NA	chr6	88059542	88060235	-
chr6_88074414_88074568	21.9413	-0.0820732	0.658018	-0.124728	0.900739	0.996446	SINE/B2	B2_Mm2	NA	chr6	88074414	88074568	+
chr6_88085930_88085981	15.0621	0.368821	0.789766	0.467001	0.640499	0.987364	SINE/B2	B3	NA	chr6	88085930	88085981	+
chr6_88087697_88087929	20.0166	-0.353678	0.713752	-0.495519	0.620234	0.984801	SINE/B4	B4A	NA	chr6	88087697	88087929	+
chr6_88099940_88100012	12.7302	-0.0721494	0.829275	-0.0870029	0.930669	0.997267	SINE/ID	ID4_	NA	chr6	88099940	88100012	+
chr6_88151448_88151662	18.4165	-0.29363	0.697547	-0.420946	0.673795	0.989937	SINE/B2	B3	NA	chr6	88151448	88151662	-
chr6_88151977_88152083	15.7847	0.58139	0.772972	0.752149	0.451961	0.948943	SINE/Alu	B1F	NA	chr6	88151977	88152083	-
chr6_88154818_88155042	88.5379	-0.0168612	0.366021	-0.0460664	0.963257	0.997676	LTR/ERVL-MaLR	ORR1D1	NA	chr6	88154818	88155042	+
chr6_88285885_88286659	28.6006	-0.399877	0.585161	-0.683363	0.494378	0.965689	LINE/L1	Lx2	NA	chr6	88285885	88286659	-
chr6_88286660_88287768	39.1018	-0.169798	0.506481	-0.335251	0.737436	0.992142	LINE/L1	Lx2	NA	chr6	88286660	88287768	-
chr6_88288776_88289162	11.4548	-0.280437	0.882275	-0.317857	0.750594	0.992142	LINE/L1	Lx4A	NA	chr6	88288776	88289162	-
chr6_88312586_88312734	20.297	0.284026	0.683721	0.415413	0.67784	0.990906	SINE/B2	B3	NA	chr6	88312586	88312734	-
chr6_88350564_88350752	43.8397	-0.329272	0.566464	-0.581275	0.561055	0.978985	SINE/B2	B2_Mm2	NA	chr6	88350564	88350752	+
chr6_88438263_88438456	48.1898	-0.336677	0.480263	-0.701027	0.483286	0.962188	SINE/B2	B2_Mm1t	NA	chr6	88438263	88438456	+
chr6_88475165_88475351	32.1089	-0.269626	0.561906	-0.479842	0.63134	0.985722	SINE/B2	B2_Mm1a	NA	chr6	88475165	88475351	-
chr6_88480312_88480436	15.9948	-0.534015	0.752199	-0.709938	0.477743	0.960784	SINE/MIR	MIR3	NA	chr6	88480312	88480436	+
chr6_88484092_88484230	12.8228	-0.619947	0.837142	-0.740552	0.458965	0.954341	SINE/Alu	B1_Mur3	NA	chr6	88484092	88484230	+
chr6_88488013_88488091	22.8009	0.177349	0.650215	0.272754	0.785042	0.992142	scRNA	BC1_Mm	NA	chr6	88488013	88488091	+
chr6_88488697_88488810	31.7359	0.186866	0.570324	0.327649	0.743177	0.992142	DNA/hAT-Charlie	MER20	NA	chr6	88488697	88488810	+
chr6_88492968_88493325	21.8421	-0.126871	0.665207	-0.190725	0.848741	0.994437	LTR/ERVL-MaLR	MTD	NA	chr6	88492968	88493325	+
chr6_88507912_88508065	27.3117	-0.287884	0.586865	-0.490546	0.623747	0.985321	SINE/B4	RSINE1	NA	chr6	88507912	88508065	-
chr6_88509430_88509618	23.1988	-0.398438	0.673881	-0.591259	0.554347	0.978346	SINE/B2	B2_Mm1a	NA	chr6	88509430	88509618	-
chr6_88511544_88511619	20.7378	-0.0927921	0.711169	-0.130478	0.896188	0.995981	SINE/Alu	PB1D10	NA	chr6	88511544	88511619	-
chr6_88567149_88567465	61.7148	0.662406	0.424842	1.55918	0.118953	0.342339	LTR/ERVK	ERVB7_1-LTR_MM	NA	chr6	88567149	88567465	-
chr6_88567466_88567554	48.2102	0.0192876	0.459	0.0420209	0.966482	0.998387	LTR/ERVK	ETnERV-int	NA	chr6	88567466	88567554	-
chr6_88568951_88571353	195.611	0.455517	0.312581	1.45728	0.14504	0.449244	LTR/ERVK	MMETn-int	NA	chr6	88568951	88571353	-
chr6_88571439_88573132	285.908	0.344398	0.287223	1.19906	0.230504	0.711064	LTR/ERVK	MMETn-int	NA	chr6	88571439	88573132	-
chr6_88880886_88881117	21.1127	-0.161204	0.682037	-0.236357	0.813156	0.994395	SINE/B4	B4	NA	chr6	88880886	88881117	-
chr6_88886224_88886304	20.4853	-0.0607862	0.681814	-0.0891537	0.92896	0.997267	SINE/MIR	MIRc	NA	chr6	88886224	88886304	-
chr6_88894138_88894263	32.5807	-0.0491679	0.579983	-0.0847748	0.93244	0.997267	SINE/Alu	PB1D9	NA	chr6	88894138	88894263	-
chr6_88898245_88898376	21.9428	0.309295	0.708594	0.436492	0.66248	0.989251	SINE/Alu	B1_Mus1	NA	chr6	88898245	88898376	-
chr6_88903027_88903176	17.3968	-0.398288	0.716884	-0.555582	0.578496	0.981068	SINE/B4	ID_B1	NA	chr6	88903027	88903176	+
chr6_88964603_88964788	52.899	-0.495439	0.508556	-0.974206	0.329954	0.865533	SINE/B2	B2_Mm1a	NA	chr6	88964603	88964788	-
chr6_89330931_89331041	13.7805	0.0253171	0.839805	0.0301464	0.97595	0.999113	SINE/MIR	MIR	NA	chr6	89330931	89331041	-
chr6_89348863_89348927	13.41	-0.252549	0.857884	-0.294386	0.768463	0.992142	LINE/L2	X24_LINE	NA	chr6	89348863	89348927	-
chr6_89534361_89534738	13.0253	-2.51013	0.955654	-2.62661	0.00862392	0.0010093	LTR/ERVL	MT2B1	NA	chr6	89534361	89534738	+
chr6_89689453_89696440	15.4319	-0.0117287	0.764426	-0.0153431	0.987758	0.999773	LINE/L1	L1MdA_II	NA	chr6	89689453	89696440	-
chr6_90027499_90035878	70.4357	-3.7542	0.542929	-6.91472	4.68775e-12	2.84299e-13	LINE/L1	L1MdTf_I	NA	chr6	90027499	90035878	-
chr6_90231946_90232562	41.0548	-0.363559	0.515487	-0.705273	0.48064	0.961357	LTR/ERV1	RLTR1D	NA	chr6	90231946	90232562	-
chr6_90372085_90372350	19.3318	0.0715546	0.694971	0.10296	0.917994	0.997267	DNA/hAT-Charlie	MER106B	NA	chr6	90372085	90372350	+
chr6_90375440_90375591	14.9796	-0.687235	0.790046	-0.869867	0.384373	0.910047	SINE/MIR	MIR	NA	chr6	90375440	90375591	+
chr6_90380997_90381141	11.4969	-0.141751	0.868063	-0.163295	0.870286	0.995919	SINE/Alu	B1_Mur4	NA	chr6	90380997	90381141	+
chr6_90396437_90396825	15.3228	-0.324485	0.777705	-0.417234	0.676507	0.990626	DNA/hAT-Charlie	Charlie2a	NA	chr6	90396437	90396825	+
chr6_90397695_90398002	15.1212	-0.186673	0.792938	-0.235419	0.813884	0.994395	LINE/L1	Lx5b	NA	chr6	90397695	90398002	+
chr6_90401372_90401445	16.1961	-0.315145	0.787992	-0.399934	0.689205	0.991491	SINE/Alu	PB1D10	NA	chr6	90401372	90401445	+
chr6_90435066_90435193	31.0491	-0.127345	0.553975	-0.229875	0.818189	0.994437	SINE/Alu	B1F	NA	chr6	90435066	90435193	-
chr6_90470759_90470891	42.1665	0.286147	0.506208	0.565276	0.571886	0.980829	SINE/Alu	B1_Mur4	NA	chr6	90470759	90470891	+
chr6_90472739_90472802	16.659	0.473604	0.737848	0.641872	0.520956	0.97156	LINE/RTE-BovB	MamRTE1	NA	chr6	90472739	90472802	+
chr6_90473052_90473115	30.6781	0.807335	0.585165	1.37967	0.167688	0.541197	SINE/ID	ID4	NA	chr6	90473052	90473115	+
chr6_90677629_90677776	15.8932	-0.0764401	0.759958	-0.100585	0.91988	0.997267	SINE/MIR	MIR	NA	chr6	90677629	90677776	-
chr6_91023263_91023662	12.7689	0.375027	0.82859	0.452609	0.65083	0.98895	LTR/ERVL-MaLR	MTB_Mm	NA	chr6	91023263	91023662	-
chr6_91026082_91026227	20.0299	-0.10891	0.681761	-0.159747	0.87308	0.995919	SINE/Alu	B1F	NA	chr6	91026082	91026227	-
chr6_91088729_91088938	20.0247	-0.0555001	0.682834	-0.0812791	0.93522	0.997267	SINE/B2	B3	NA	chr6	91088729	91088938	-
chr6_91095680_91095850	11.4545	0.200137	0.885522	0.22601	0.821194	0.994437	SINE/B2	B3	NA	chr6	91095680	91095850	-
chr6_91112392_91112739	16.9684	-0.215134	0.750351	-0.286711	0.774334	0.992142	LTR/ERVL-MaLR	MTD	NA	chr6	91112392	91112739	-
chr6_91112944_91113150	12.2969	-0.623017	0.875431	-0.711669	0.47667	0.960784	SINE/B2	B3	NA	chr6	91112944	91113150	-
chr6_91117524_91117875	15.7562	0.433135	0.787663	0.549899	0.582389	0.981068	LTR/ERVL-MaLR	MTD	NA	chr6	91117524	91117875	+
chr6_91252954_91253097	17.7791	-0.0860843	0.720675	-0.11945	0.904919	0.996446	SINE/MIR	MIRc	NA	chr6	91252954	91253097	+
chr6_91469855_91469960	18.8481	-0.956044	0.734695	-1.30128	0.193163	0.619221	SINE/Alu	PB1D7	NA	chr6	91469855	91469960	-
chr6_91471354_91471541	17.3627	-0.437694	0.802065	-0.545709	0.585266	0.981175	SINE/B2	B2_Mm2	NA	chr6	91471354	91471541	-
chr6_91476018_91476157	28.2906	0.219954	0.577699	0.380742	0.703395	0.991726	SINE/MIR	MIR	NA	chr6	91476018	91476157	+
chr6_91476619_91476662	12.2542	0.161361	0.842326	0.191566	0.848082	0.994437	SINE/MIR	MIRb	NA	chr6	91476619	91476662	-
chr6_91481526_91481642	13.9522	0.204662	0.802252	0.255109	0.798639	0.992626	SINE/Alu	PB1D10	NA	chr6	91481526	91481642	+
chr6_91481625_91481771	16.6334	0.127378	0.733906	0.173562	0.86221	0.995919	SINE/B4	ID_B1	NA	chr6	91481625	91481771	+
chr6_91512061_91512458	14.8195	-0.381245	0.793368	-0.48054	0.630844	0.985533	LTR/ERVL-MaLR	MTC	NA	chr6	91512061	91512458	-
chr6_91518961_91519086	48.8435	0.0449728	0.469698	0.0957482	0.923721	0.997267	SINE/B4	B4A	NA	chr6	91518961	91519086	+
chr6_91521470_91521636	17.7906	0.0152678	0.74118	0.0205994	0.983565	0.999542	SINE/B4	ID_B1	NA	chr6	91521470	91521636	+
chr6_91521960_91522059	16.7656	-0.00973559	0.746807	-0.0130363	0.989599	0.999805	SINE/Alu	PB1D10	NA	chr6	91521960	91522059	+
chr6_91685807_91685891	14.1851	0.346953	0.796568	0.43556	0.663156	0.989251	SINE/MIR	MIRb	NA	chr6	91685807	91685891	+
chr6_91687267_91687459	261.028	-0.262426	0.326928	-0.802704	0.422146	0.933651	SINE/B2	B2_Mm1a	NA	chr6	91687267	91687459	+
chr6_91688480_91688605	25.4515	-0.268174	0.63083	-0.425112	0.670755	0.989251	SINE/B4	RSINE1	NA	chr6	91688480	91688605	+
chr6_91693705_91693845	11.3713	-0.172921	0.914176	-0.189155	0.849972	0.994529	SINE/B2	B3	NA	chr6	91693705	91693845	+
chr6_91694479_91694577	13.972	-0.00526893	0.791494	-0.00665694	0.994689	0.999805	SINE/Alu	PB1	NA	chr6	91694479	91694577	+
chr6_91695272_91695414	12.5548	0.0702074	0.902981	0.0777507	0.938026	0.997454	DNA/hAT-Charlie	MER5A	NA	chr6	91695272	91695414	+
chr6_91697176_91697311	13.8833	-0.220925	0.804226	-0.274704	0.783543	0.992142	LINE/L2	L2a	NA	chr6	91697176	91697311	+
chr6_91701474_91701549	16.5283	-0.459424	0.832593	-0.5518	0.581086	0.981068	SINE/MIR	MIRb	NA	chr6	91701474	91701549	+
chr6_91701959_91702084	13.7765	-0.384257	0.83212	-0.461781	0.644239	0.987538	SINE/Alu	B1F2	NA	chr6	91701959	91702084	+
chr6_91702594_91702707	19.9862	-0.357309	0.738773	-0.483652	0.628633	0.985321	SINE/Alu	B1F1	NA	chr6	91702594	91702707	+
chr6_91703467_91703575	12.2735	-0.466934	0.935528	-0.499113	0.6177	0.984801	SINE/MIR	MIRb	NA	chr6	91703467	91703575	+
chr6_91704625_91704695	11.6123	-0.872195	0.90164	-0.967343	0.333373	0.867017	DNA/hAT-Charlie	MER117	NA	chr6	91704625	91704695	+
chr6_91731286_91731391	15.6985	-0.145141	0.788633	-0.184041	0.853981	0.995021	SINE/Alu	PB1D10	NA	chr6	91731286	91731391	+
chr6_91732869_91733016	19.2897	-0.0106764	0.688392	-0.0155091	0.987626	0.999773	SINE/MIR	MIRb	NA	chr6	91732869	91733016	+
chr6_91737304_91737427	46.1412	-0.181938	0.48111	-0.378162	0.70531	0.991743	SINE/MIR	MIR3	NA	chr6	91737304	91737427	+
chr6_91737871_91738035	42.5165	-0.280865	0.501992	-0.559501	0.57582	0.981068	SINE/MIR	MIR	NA	chr6	91737871	91738035	+
chr6_91745629_91745692	30.5907	-0.21481	0.563858	-0.380965	0.703229	0.991726	SINE/MIR	MIRb	NA	chr6	91745629	91745692	+
chr6_91747602_91747736	39.8116	-0.759277	0.518044	-1.46566	0.142741	0.441613	LINE/L1	L1ME3G	NA	chr6	91747602	91747736	+
chr6_91749008_91749185	36.2827	-0.348104	0.529178	-0.657821	0.510653	0.970786	SINE/B2	B3	NA	chr6	91749008	91749185	+
chr6_91751687_91751863	35.6386	0.416726	0.52586	0.792466	0.428089	0.935194	DNA/hAT-Charlie	URR1B	NA	chr6	91751687	91751863	+
chr6_91832006_91832184	13.764	-0.425481	0.840069	-0.506484	0.612517	0.984309	SINE/B2	B2_Mm2	NA	chr6	91832006	91832184	-
chr6_91832244_91832392	19.497	-0.743477	0.723595	-1.02748	0.304196	0.832488	SINE/Alu	B1_Mus1	NA	chr6	91832244	91832392	-
chr6_91953933_91954121	21.4428	-0.385249	0.742479	-0.518868	0.603853	0.982181	SINE/B2	B2_Mm1a	NA	chr6	91953933	91954121	+
chr6_92093428_92093631	20.9547	-0.0724284	0.706251	-0.102553	0.918317	0.997267	SINE/B4	ID_B1	NA	chr6	92093428	92093631	+
chr6_92094238_92094277	16.2187	-0.0453536	0.742856	-0.0610531	0.951317	0.997454	SINE/Alu	B1_Mur1	NA	chr6	92094238	92094277	+
chr6_92094505_92094571	15.1587	-0.0512838	0.764903	-0.0670462	0.946545	0.997454	SINE/MIR	MIRb	NA	chr6	92094505	92094571	+
chr6_92098787_92099126	16.0023	0.541216	0.745738	0.725746	0.467995	0.958204	LINE/L1	Lx5c	NA	chr6	92098787	92099126	+
chr6_92107777_92108065	11.6174	-0.0195645	0.884688	-0.0221146	0.982357	0.999542	LTR/ERVL-MaLR	ORR1E	NA	chr6	92107777	92108065	+
chr6_92109190_92109426	12.606	-0.254234	0.946199	-0.26869	0.788168	0.992142	SINE/B4	B4A	NA	chr6	92109190	92109426	+
chr6_92133020_92133353	11.3181	-0.0678746	0.87336	-0.0777167	0.938053	0.997454	LTR/ERVL-MaLR	MTD	NA	chr6	92133020	92133353	+
chr6_92143908_92144227	13.0168	0.753657	0.843851	0.893116	0.371795	0.904386	LTR/ERVL-MaLR	ORR1A1-int	NA	chr6	92143908	92144227	+
chr6_92165083_92165150	14.0657	-0.215401	0.817841	-0.263377	0.79226	0.992271	LTR/ERVK	RLTR20A4	NA	chr6	92165083	92165150	+
chr6_92175965_92176097	22.9848	0.103052	0.635395	0.162186	0.871159	0.995919	SINE/B2	B3A	NA	chr6	92175965	92176097	-
chr6_92178877_92179870	39.8902	-0.22681	0.50138	-0.452371	0.651002	0.98895	LTR/ERVL-MaLR	ORR1C2-int	NA	chr6	92178877	92179870	-
chr6_92179896_92180269	19.3763	0.0151642	0.725264	0.0209085	0.983319	0.999542	LTR/ERVL-MaLR	ORR1C2	NA	chr6	92179896	92180269	-
chr6_92194255_92194433	13.9155	-0.767152	0.857857	-0.894266	0.37118	0.904176	SINE/B2	B3A	NA	chr6	92194255	92194433	-
chr6_92200734_92200807	19.1328	-0.247583	0.684881	-0.361497	0.717728	0.992142	SINE/Alu	PB1D9	NA	chr6	92200734	92200807	-
chr6_92212263_92212391	11.3311	-0.0703794	0.872475	-0.0806664	0.935707	0.997267	SINE/Alu	B1F	NA	chr6	92212263	92212391	-
chr6_92299765_92299956	14.8558	-1.25936	0.867985	-1.4509	0.146807	0.457353	SINE/B2	B2_Mm1t	NA	chr6	92299765	92299956	-
chr6_92321589_92328358	37.0461	-0.156246	0.513468	-0.304295	0.760903	0.992142	LINE/L1	L1MdA_I	NA	chr6	92321589	92328358	-
chr6_92454495_92455079	56.8076	0.0265769	0.44763	0.0593724	0.952655	0.997454	LTR/ERVK	RLTR16C_MM	NA	chr6	92454495	92455079	+
chr6_93269629_93269787	31.8628	-0.659297	0.681178	-0.967879	0.333105	0.866736	SINE/B2	B2_Mm1a	NA	chr6	93269629	93269787	-
chr6_93376147_93382613	23.5788	-1.80095	0.658322	-2.73567	0.0062253	0.000446981	LINE/L1	L1MdTf_II	NA	chr6	93376147	93382613	+
chr6_93762623_93765938	41.7912	-0.0444599	0.537101	-0.0827774	0.934029	0.997267	LINE/L1	L1_Rod	NA	chr6	93762623	93765938	-
chr6_93766129_93766910	12.9099	0.181808	0.832288	0.218443	0.827084	0.994437	LINE/L1	L1_Rod	NA	chr6	93766129	93766910	-
chr6_93839050_93839433	15.3269	-0.304646	0.770561	-0.395356	0.69258	0.991572	LINE/L1	L1MB5	NA	chr6	93839050	93839433	-
chr6_93842650_93842795	13.6127	0.260637	0.918704	0.283701	0.77664	0.992142	SINE/Alu	B1_Mm	NA	chr6	93842650	93842795	-
chr6_93847762_93847947	18.8618	-0.145865	0.691481	-0.210946	0.832929	0.994437	SINE/B4	ID_B1	NA	chr6	93847762	93847947	-
chr6_93898288_93898886	13.3586	0.0648318	0.813079	0.0797361	0.936447	0.997347	LINE/L1	L1Lx_I	NA	chr6	93898288	93898886	-
chr6_94003839_94004023	17.8865	0.884965	0.725739	1.2194	0.222693	0.689848	SINE/B2	B2_Mm2	NA	chr6	94003839	94004023	+
chr6_94293601_94293747	11.2586	-0.216798	0.9538	-0.227299	0.820191	0.994437	SINE/Alu	B1_Mus2	NA	chr6	94293601	94293747	-
chr6_94293777_94293954	12.0117	-0.347597	0.864871	-0.401907	0.687753	0.991491	SINE/B2	B2_Mm2	NA	chr6	94293777	94293954	+
chr6_94414875_94415031	14.2246	-0.797423	1.7133	-0.465432	0.641622	0.987394	SINE/B2	B2_Mm1a	NA	chr6	94414875	94415031	+
chr6_94535861_94536036	47.1928	0.044548	0.503139	0.0885401	0.929447	0.997267	SINE/B2	B2_Mm2	NA	chr6	94535861	94536036	+
chr6_94607518_94607702	11.3867	0.0246745	0.958107	0.0257534	0.979454	0.99917	DNA/TcMar-Tigger	MER2	NA	chr6	94607518	94607702	-
chr6_95460315_95460732	11.2391	-0.447776	0.88797	-0.504269	0.614072	0.984548	LTR/ERVL-MaLR	MLT1E1A	NA	chr6	95460315	95460732	-
chr6_95481394_95481591	11.8527	-0.100041	0.957953	-0.104432	0.916826	0.997267	SINE/B4	B4	NA	chr6	95481394	95481591	-
chr6_95488586_95488878	12.4081	-0.891978	0.891721	-1.00029	0.317171	0.851031	LINE/L1	Lx8b	NA	chr6	95488586	95488878	-
chr6_95568954_95569229	11.9305	-0.0522404	0.86881	-0.0601287	0.952053	0.997454	SINE/B4	B4A	NA	chr6	95568954	95569229	-
chr6_95572282_95572553	12.2264	-0.105519	0.8775	-0.12025	0.904285	0.996446	LTR/ERVL-MaLR	ORR1E	NA	chr6	95572282	95572553	-
chr6_95658065_95663747	25.2494	-1.81958	0.654244	-2.7812	0.00541584	0.00031647	LINE/L1	L1MdTf_II	NA	chr6	95658065	95663747	+
chr6_95717029_95717263	15.934	-0.536408	0.748143	-0.716985	0.473383	0.960784	SINE/B4	B4A	NA	chr6	95717029	95717263	-
chr6_95794370_95800789	16.0819	-2.15699	0.852404	-2.53048	0.0113908	0.00205141	LINE/L1	L1MdTf_I	NA	chr6	95794370	95800789	-
chr6_96448315_96454874	36.8464	-0.0237332	0.5326	-0.0445611	0.964457	0.998011	LINE/L1	L1MdA_I	NA	chr6	96448315	96454874	-
chr6_96877102_96882371	54.9653	0.315803	0.456815	0.691314	0.489368	0.964658	LINE/L1	L1MdN_I	NA	chr6	96877102	96882371	+
chr6_96962039_96967400	41.0832	-0.0449556	0.501316	-0.0896752	0.928545	0.997267	LINE/L1	L1MdA_I	NA	chr6	96962039	96967400	+
chr6_97129011_97129936	13.0785	-0.544402	0.828209	-0.657325	0.510972	0.970786	LINE/L1	L1Lx_III	NA	chr6	97129011	97129936	-
chr6_97159369_97159465	16.1807	0.187237	0.775293	0.241505	0.809164	0.994325	LTR/ERVK	RMER17C2	NA	chr6	97159369	97159465	-
chr6_97165612_97165807	12.2211	-0.43139	0.851972	-0.506343	0.612616	0.984309	SINE/B2	B2_Mm2	NA	chr6	97165612	97165807	-
chr6_97166667_97166798	14.732	-0.339478	0.774426	-0.43836	0.661125	0.989251	SINE/Alu	B1_Mus1	NA	chr6	97166667	97166798	-
chr6_97173054_97173211	12.42	0.0915881	0.847174	0.10811	0.913908	0.997267	SINE/B2	B3A	NA	chr6	97173054	97173211	-
chr6_97189301_97189476	21.2887	0.453576	0.664315	0.682772	0.494751	0.965893	DNA/hAT-Charlie	URR1A	NA	chr6	97189301	97189476	-
chr6_97190347_97190471	13.2233	-0.268969	0.814284	-0.330313	0.741163	0.992142	SINE/B4	RSINE1	NA	chr6	97190347	97190471	-
chr6_97191622_97191694	22.7095	0.186873	0.637262	0.293244	0.769336	0.992142	SINE/Alu	PB1D10	NA	chr6	97191622	97191694	-
chr6_97192392_97192544	21.9083	0.54065	0.674834	0.801159	0.423039	0.933688	SINE/Alu	B1_Mus1	NA	chr6	97192392	97192544	-
chr6_97194517_97194645	37.2778	0.0787356	0.51412	0.153146	0.878283	0.995919	SINE/B4	RSINE1	NA	chr6	97194517	97194645	-
chr6_97194811_97195211	73.9674	0.176109	0.38889	0.452851	0.650656	0.98895	LINE/L1	L1MD1	NA	chr6	97194811	97195211	-
chr6_97197530_97197668	15.6514	0.478182	0.759907	0.629264	0.529176	0.972992	SINE/Alu	B1F	NA	chr6	97197530	97197668	-
chr6_97197817_97197891	15.4201	-0.117432	0.78028	-0.1505	0.88037	0.995919	SINE/Alu	PB1D10	NA	chr6	97197817	97197891	-
chr6_97202487_97202575	55.9009	0.275768	0.439476	0.627492	0.530337	0.973051	LINE/L1	L1MEc	NA	chr6	97202487	97202575	-
chr6_97647436_97647534	11.7117	1.03676	0.891233	1.16329	0.244712	0.736707	DNA/hAT-Charlie	MER58D	NA	chr6	97647436	97647534	-
chr6_97647775_97648092	11.9611	0.822464	0.873816	0.941233	0.346586	0.884757	LTR/ERVK	ERVB7_1-LTR_MM	NA	chr6	97647775	97648092	-
chr6_97648182_97648356	30.2826	-0.0541426	0.565293	-0.0957778	0.923697	0.997267	LTR/ERVK	RLTR13G	NA	chr6	97648182	97648356	-
chr6_97648555_97652755	252.191	0.220367	0.283991	0.775965	0.437769	0.941466	LTR/ERVK	ETnERV-int	NA	chr6	97648555	97652755	-
chr6_97652841_97654534	29.8779	0.319026	0.562655	0.567002	0.570713	0.980518	LTR/ERVK	ETnERV-int	NA	chr6	97652841	97654534	-
chr6_97713391_97713562	52.6799	-0.35289	0.566301	-0.623149	0.533187	0.973217	SINE/B2	B2_Mm1t	NA	chr6	97713391	97713562	+
chr6_97957309_97957498	20.1457	-0.0160921	0.669365	-0.0240408	0.98082	0.999483	SINE/B2	B2_Mm1t	NA	chr6	97957309	97957498	-
chr6_97958725_97958762	25.52	-0.424618	0.625925	-0.678385	0.497528	0.966349	DNA/TcMar-Tigger	Tigger9a	NA	chr6	97958725	97958762	+
chr6_99037311_99037497	11.7407	-0.185667	0.86537	-0.214552	0.830117	0.994437	SINE/B2	B2_Mm1a	NA	chr6	99037311	99037497	-
chr6_99041877_99042067	517.935	-0.148651	0.650571	-0.228494	0.819262	0.994437	SINE/B2	B2_Mm1a	NA	chr6	99041877	99042067	-
chr6_99211277_99211458	58.328	0.0283053	0.432187	0.065493	0.947781	0.997454	SINE/B2	B2_Mm2	NA	chr6	99211277	99211458	-
chr6_99293912_99294108	20.745	-0.249499	0.681267	-0.366227	0.714196	0.992142	SINE/B2	B2_Mm1t	NA	chr6	99293912	99294108	-
chr6_100168955_100169130	25.9	-0.104683	0.640824	-0.163357	0.870237	0.995919	SINE/B2	B2_Mm1a	NA	chr6	100168955	100169130	+
chr6_100241240_100241509	11.3851	0.187208	0.874057	0.214182	0.830405	0.994437	LINE/L1	L1MC4a	NA	chr6	100241240	100241509	-
chr6_100243064_100243333	12.318	0.725593	0.890897	0.814452	0.415386	0.928079	LINE/L1	L1M5	NA	chr6	100243064	100243333	-
chr6_100262995_100263185	11.4145	-0.153316	0.885802	-0.173081	0.862588	0.995919	SINE/B2	B2_Mm1t	NA	chr6	100262995	100263185	-
chr6_100264416_100264695	16.1188	0.272126	0.759504	0.358294	0.720123	0.992142	LTR/ERVL-MaLR	ORR1D1	NA	chr6	100264416	100264695	-
chr6_100265731_100265882	13.1149	0.107989	0.822108	0.131356	0.895493	0.995919	LINE/L1	L1MdA_VI	NA	chr6	100265731	100265882	-
chr6_100271204_100271336	27.2724	0.68641	0.617084	1.11234	0.265991	0.77629	SINE/Alu	B1_Mur2	NA	chr6	100271204	100271336	-
chr6_100275347_100275444	26.8311	0.41274	0.655308	0.629841	0.528799	0.972992	SINE/Alu	PB1D9	NA	chr6	100275347	100275444	-
chr6_100392554_100392698	30.4105	-0.298209	0.585789	-0.509073	0.610701	0.983898	SINE/Alu	B1_Mus2	NA	chr6	100392554	100392698	+
chr6_100410648_100411047	23.91	0.322246	0.650712	0.49522	0.620445	0.984801	LTR/ERVL-MaLR	MTB	NA	chr6	100410648	100411047	-
chr6_100413147_100413260	36.8682	0.402055	0.528764	0.760368	0.447035	0.945031	SINE/Alu	B1F	NA	chr6	100413147	100413260	-
chr6_100416353_100416687	13.5971	0.102228	0.809766	0.126244	0.899539	0.996446	LTR/ERVL-MaLR	MTEa	NA	chr6	100416353	100416687	-
chr6_100419854_100420191	18.8182	-0.132639	0.703147	-0.188637	0.850377	0.994562	LTR/ERVL-MaLR	ORR1D2	NA	chr6	100419854	100420191	-
chr6_100423522_100423766	11.5032	0.107731	0.868873	0.123989	0.901324	0.996446	SINE/B4	B4	NA	chr6	100423522	100423766	-
chr6_100834921_100835033	25.0083	-0.0629271	0.607826	-0.103528	0.917544	0.997267	SINE/B4	RSINE1	NA	chr6	100834921	100835033	+
chr6_100836118_100836243	17.5655	-0.042289	0.719634	-0.0587646	0.95314	0.997454	SINE/Alu	B1_Mur4	NA	chr6	100836118	100836243	+
chr6_100836855_100837033	13.7641	-0.0594554	0.799675	-0.0743494	0.940732	0.997454	SINE/B2	B3	NA	chr6	100836855	100837033	+
chr6_100837265_100837382	14.7476	0.514307	0.796418	0.645776	0.518424	0.971491	SINE/Alu	B1_Mur4	NA	chr6	100837265	100837382	+
chr6_100841826_100842019	17.5712	-0.434318	0.72043	-0.602859	0.546602	0.976152	SINE/B2	B3	NA	chr6	100841826	100842019	+
chr6_100845325_100845420	12.5184	0.232315	0.849557	0.273455	0.784504	0.992142	SINE/Alu	B1F	NA	chr6	100845325	100845420	+
chr6_100846885_100847022	12.7955	-0.504511	0.830108	-0.607765	0.543343	0.976152	SINE/Alu	B1_Mur4	NA	chr6	100846885	100847022	+
chr6_100851345_100851551	26.3104	-0.808099	0.648437	-1.24622	0.212682	0.666811	SINE/B2	B3	NA	chr6	100851345	100851551	+
chr6_100853920_100854053	23.4865	-0.00492695	0.638064	-0.00772172	0.993839	0.999805	SINE/Alu	B1_Mus1	NA	chr6	100853920	100854053	+
chr6_100857966_100858222	29.6386	-0.020185	0.632949	-0.0318905	0.974559	0.998765	LTR/ERVK	MLTR11B	NA	chr6	100857966	100858222	+
chr6_100859661_100859783	16.4938	0.160261	0.768597	0.208511	0.83483	0.994437	SINE/Alu	B1_Mm	NA	chr6	100859661	100859783	+
chr6_100859815_100859927	11.7059	0.260498	0.885342	0.294234	0.768579	0.992142	SINE/Alu	PB1D11	NA	chr6	100859815	100859927	+
chr6_100860338_100860397	12.257	-0.539335	0.846101	-0.637435	0.523841	0.972068	SINE/MIR	MIRc	NA	chr6	100860338	100860397	+
chr6_100862403_100862478	21.7351	0.26661	0.656333	0.406212	0.684587	0.991302	SINE/Alu	B1_Mur1	NA	chr6	100862403	100862478	+
chr6_101142025_101143373	36.5389	0.377152	0.519898	0.725434	0.468186	0.958204	LTR/ERVK	IAPEz-int	NA	chr6	101142025	101143373	-
chr6_101558835_101559030	20.2246	-1.43417	0.764341	-1.87634	0.0606079	0.100936	SINE/B2	B2_Mm1a	NA	chr6	101558835	101559030	-
chr6_101585805_101591604	83.267	0.120406	0.391321	0.307692	0.758317	0.992142	LINE/L1	L1MdF_III	NA	chr6	101585805	101591604	+
chr6_102035080_102041850	71.4014	0.227589	0.394042	0.577575	0.563551	0.978985	LINE/L1	L1MdA_I	NA	chr6	102035080	102041850	-
chr6_102379595_102385964	52.1059	0.248315	0.467622	0.531017	0.595407	0.981916	LINE/L1	L1MdA_I	NA	chr6	102379595	102385964	-
chr6_102666941_102672485	14.9484	-1.41924	0.806821	-1.75905	0.0785688	0.170174	LINE/L1	L1MdTf_II	NA	chr6	102666941	102672485	+
chr6_102684277_102689851	16.4609	0.342397	0.759551	0.450789	0.652142	0.989072	LINE/L1	L1MdTf_III	NA	chr6	102684277	102689851	+
chr6_102767501_102773946	45.4128	0.00702499	0.486772	0.0144318	0.988486	0.999773	LINE/L1	L1MdTf_III	NA	chr6	102767501	102773946	-
chr6_103062348_103068772	27.9693	-1.8655	0.612835	-3.04405	0.00233416	3.7109e-05	LINE/L1	L1MdTf_II	NA	chr6	103062348	103068772	-
chr6_103406841_103412100	44.2588	-0.3908	0.480842	-0.812742	0.416366	0.929251	LINE/L1	L1MdA_III	NA	chr6	103406841	103412100	+
chr6_103649048_103649294	13.1654	0.258816	0.830622	0.311592	0.75535	0.992142	Satellite	SYNREP_MM	NA	chr6	103649048	103649294	-
chr6_104064471_104070562	118.202	-0.0113749	0.403361	-0.0282004	0.977502	0.999141	LINE/L1	L1MdTf_III	NA	chr6	104064471	104070562	+
chr6_104356049_104362632	14.9451	0.000640145	0.767949	0.000833577	0.999335	0.999892	LINE/L1	L1MdA_I	NA	chr6	104356049	104362632	-
chr6_104689213_104695382	21.8696	0.513724	0.700289	0.733589	0.463199	0.956722	LINE/L1	L1MdF_IV	NA	chr6	104689213	104695382	-
chr6_104704407_104706806	18.2112	0.6413	0.807889	0.793798	0.427313	0.93515	LTR/ERVK	IAP1-MM_I-int	NA	chr6	104704407	104706806	-
chr6_105421218_105427563	13.4096	-0.21684	0.815257	-0.265978	0.790256	0.992142	LINE/L1	L1MdA_III	NA	chr6	105421218	105427563	-
chr6_105954033_105960381	18.9478	0.46592	0.69006	0.675188	0.499556	0.967589	LINE/L1	L1MdA_I	NA	chr6	105954033	105960381	-
chr6_106117929_106118102	22.9773	-1.13773	0.67413	-1.6877	0.0914692	0.219618	SINE/B2	B2_Mm1a	NA	chr6	106117929	106118102	+
chr6_106774216_106774331	30.2612	-0.0669733	0.558572	-0.119901	0.904562	0.996446	SINE/B4	RSINE1	NA	chr6	106774216	106774331	+
chr6_106787005_106787130	34.3108	-0.0776247	0.529351	-0.146641	0.883415	0.995919	SINE/Alu	B1_Mus1	NA	chr6	106787005	106787130	-
chr6_106793996_106794031	16.5584	0.521216	0.744578	0.700016	0.483917	0.962188	DNA/hAT-Ac	OldhAT1	NA	chr6	106793996	106794031	-
chr6_106796215_106796475	21.4598	0.358769	0.653924	0.548639	0.583253	0.981175	LINE/L1	L1MC3	NA	chr6	106796215	106796475	-
chr6_107023885_107029656	12.2401	-0.157698	0.883916	-0.178408	0.858402	0.995761	LINE/L1	L1MdA_I	NA	chr6	107023885	107029656	+
chr6_107098655_107103504	16.6347	-0.291665	0.794237	-0.367226	0.71345	0.992142	LINE/L1	L1MdTf_III	NA	chr6	107098655	107103504	-
chr6_107139782_107144750	12.0684	-0.370121	0.85924	-0.430754	0.666647	0.989251	LINE/L1	L1MdTf_III	NA	chr6	107139782	107144750	+
chr6_107277149_107277657	12.6911	0.333304	0.862491	0.386444	0.699168	0.991726	LTR/ERVL-MaLR	MLT1E2	NA	chr6	107277149	107277657	-
chr6_107294521_107301124	29.1671	0.0774624	0.573767	0.135007	0.892607	0.995919	LINE/L1	L1MdA_II	NA	chr6	107294521	107301124	-
chr6_107878033_107878483	19.994	0.221941	0.683217	0.324847	0.745297	0.992142	LINE/L1	Lx4B	NA	chr6	107878033	107878483	+
chr6_107878492_107879418	100.499	0.0809073	0.353641	0.228784	0.819037	0.994437	LINE/L1	L1MA8	NA	chr6	107878492	107879418	+
chr6_107879573_107879781	18.62	0.0298245	0.708241	0.0421106	0.966411	0.998387	SINE/B2	B3A	NA	chr6	107879573	107879781	+
chr6_107887925_107888596	21.9107	-0.0782017	0.704412	-0.111017	0.911603	0.997267	LINE/L1	L1MdFanc_I	NA	chr6	107887925	107888596	+
chr6_107892528_107893195	23.3566	0.192042	0.641523	0.299353	0.764671	0.992142	LINE/L1	Lx2B	NA	chr6	107892528	107893195	+
chr6_107898999_107899844	17.2271	-0.389279	0.78121	-0.498303	0.61827	0.984801	LINE/L1	Lx8b	NA	chr6	107898999	107899844	+
chr6_107900987_107901950	17.1498	-0.14736	0.74822	-0.196948	0.843868	0.994437	Other	RMER1B	NA	chr6	107900987	107901950	+
chr6_107903607_107908801	20.9802	-0.800988	0.685399	-1.16864	0.242547	0.733172	LINE/L1	L1MdGf_II	NA	chr6	107903607	107908801	+
chr6_108041441_108047850	12.9546	-0.333836	0.823244	-0.405514	0.6851	0.991357	LINE/L1	L1MdA_II	NA	chr6	108041441	108047850	-
chr6_108083174_108085906	11.1458	-0.225365	0.903446	-0.24945	0.803013	0.993113	LTR/ERVK	MMETn-int	NA	chr6	108083174	108085906	-
chr6_108086017_108087566	11.3347	0.967383	0.901823	1.0727	0.283407	0.804536	LTR/ERVK	MMETn-int	NA	chr6	108086017	108087566	-
chr6_108165651_108166466	16.1875	-0.324146	0.78	-0.415572	0.677723	0.990906	LINE/L1	Lx5	NA	chr6	108165651	108166466	-
chr6_108171296_108171489	136.974	-0.226372	0.404813	-0.5592	0.576025	0.981068	SINE/B2	B2_Mm1a	NA	chr6	108171296	108171489	-
chr6_108621177_108621518	15.3226	-1.03274	0.840183	-1.22919	0.219001	0.681953	LTR/ERVK	IAPEY2_LTR	NA	chr6	108621177	108621518	-
chr6_108622930_108623352	15.8839	-1.44966	0.774433	-1.8719	0.0612205	0.102798	LTR/ERVK	BGLII	NA	chr6	108622930	108623352	-
chr6_108819070_108819211	15.7375	-0.132231	0.749934	-0.176323	0.86004	0.995919	SINE/Alu	B1F1	NA	chr6	108819070	108819211	+
chr6_108820901_108821090	15.7291	0.511104	0.761171	0.671471	0.501921	0.968813	DNA/hAT-Charlie	MER20	NA	chr6	108820901	108821090	+
chr6_109013128_109019494	15.9558	0.11564	0.781028	0.148061	0.882295	0.995919	LINE/L1	L1MdA_I	NA	chr6	109013128	109019494	-
chr6_109128826_109133348	33.4851	-0.227521	0.552256	-0.411985	0.68035	0.991052	LINE/L1	L1MdA_I	NA	chr6	109128826	109133348	-
chr6_109196201_109202577	11.5543	0.216061	0.882422	0.244849	0.806573	0.993824	LINE/L1	L1MdTf_III	NA	chr6	109196201	109202577	-
chr6_109585425_109592573	21.0806	-0.304449	0.673434	-0.452084	0.651209	0.98895	LINE/L1	L1MdTf_III	NA	chr6	109585425	109592573	-
chr6_109641750_109647121	20.2837	0.564745	0.680295	0.830147	0.406456	0.922699	LINE/L1	L1MdA_I	NA	chr6	109641750	109647121	+
chr6_110334621_110337337	44.3689	-0.0781266	0.480529	-0.162584	0.870846	0.995919	LTR/ERVK	IAPEy-int	NA	chr6	110334621	110337337	-
chr6_110337338_110338012	25.7639	-0.245542	0.602881	-0.407281	0.683801	0.991302	LTR/ERVK	IAPEy-int	NA	chr6	110337338	110338012	-
chr6_111065113_111065305	15.7829	-0.273507	0.767718	-0.356259	0.721646	0.992142	SINE/B2	B2_Mm1t	NA	chr6	111065113	111065305	-
chr6_111462709_111468279	14.83	0.173574	0.795223	0.218271	0.827218	0.994437	LINE/L1	L1MdA_I	NA	chr6	111462709	111468279	+
chr6_111497199_111497356	12.8813	-0.396	0.85272	-0.464396	0.642364	0.987394	SINE/MIR	MIRb	NA	chr6	111497199	111497356	+
chr6_111502607_111502812	14.0384	-0.113411	0.806091	-0.140693	0.888112	0.995919	SINE/B2	B3A	NA	chr6	111502607	111502812	+
chr6_111502830_111503790	34.0449	0.259948	0.547006	0.47522	0.63463	0.987108	LINE/L1	L1MdFanc_I	NA	chr6	111502830	111503790	+
chr6_111507563_111507739	19.0356	0.401889	0.702109	0.572403	0.567049	0.979609	SINE/B2	B3A	NA	chr6	111507563	111507739	+
chr6_112534949_112540355	20.3111	0.22715	0.681818	0.333153	0.739019	0.992142	LINE/L1	L1MdA_III	NA	chr6	112534949	112540355	+
chr6_112615587_112615932	58.5944	0.0878289	0.43013	0.204192	0.838204	0.994437	LTR/ERVL-MaLR	ORR1A0	NA	chr6	112615587	112615932	-
chr6_112615933_112617556	307.88	-0.0102178	0.262002	-0.0389987	0.968891	0.998757	LTR/ERVL-MaLR	ORR1A0-int	NA	chr6	112615933	112617556	-
chr6_112617561_112617889	76.5399	-0.24355	0.415337	-0.586391	0.557613	0.978744	LTR/ERVL-MaLR	ORR1A0	NA	chr6	112617561	112617889	-
chr6_112633190_112633506	14.8997	0.151852	0.786672	0.193032	0.846934	0.994437	LTR/ERVL-MaLR	ORR1B2	NA	chr6	112633190	112633506	-
chr6_112634578_112634934	18.5463	-0.836436	0.730062	-1.1457	0.251917	0.751738	LTR/ERVL-MaLR	ORR1B1	NA	chr6	112634578	112634934	-
chr6_112645977_112646369	14.6476	0.907311	0.788668	1.15043	0.249965	0.747065	LTR/ERVL-MaLR	MTC	NA	chr6	112645977	112646369	-
chr6_112650161_112650259	25.981	0.36095	0.600573	0.601009	0.547834	0.976464	SINE/Alu	PB1D9	NA	chr6	112650161	112650259	-
chr6_112651132_112651276	24.1375	0.0235453	0.667164	0.0352917	0.971847	0.998765	SINE/B2	B3	NA	chr6	112651132	112651276	-
chr6_112651467_112651661	32.6827	-0.281491	0.545427	-0.516093	0.605789	0.982822	LTR/ERVL-MaLR	MTE2a	NA	chr6	112651467	112651661	-
chr6_112651861_112652019	33.9283	-0.38279	0.554227	-0.690674	0.48977	0.964658	LTR/ERVL-MaLR	MTE2a	NA	chr6	112651861	112652019	-
chr6_112660682_112660884	20.0542	-0.264546	0.689311	-0.383783	0.701139	0.991726	SINE/B2	B3	NA	chr6	112660682	112660884	-
chr6_112661307_112661587	25.0012	-0.144933	0.671912	-0.215702	0.82922	0.994437	LTR/ERVL-MaLR	MTC	NA	chr6	112661307	112661587	-
chr6_112661595_112661672	13.5226	-0.223049	0.813705	-0.274116	0.783996	0.992142	SINE/Alu	PB1D11	NA	chr6	112661595	112661672	-
chr6_112663338_112663433	19.2723	0.263297	0.723517	0.363912	0.715924	0.992142	LINE/L1	L1M4	NA	chr6	112663338	112663433	-
chr6_112663626_112663771	11.5562	0.952167	0.983834	0.967812	0.333138	0.866736	SINE/Alu	B1_Mus1	NA	chr6	112663626	112663771	-
chr6_112675314_112675458	11.4488	0.82073	0.893584	0.91847	0.358373	0.896851	SINE/MIR	MIRb	NA	chr6	112675314	112675458	-
chr6_112723871_112724050	12.8818	-0.0278691	0.840005	-0.0331772	0.973533	0.998765	SINE/B2	B3	NA	chr6	112723871	112724050	+
chr6_113049113_113049229	25.4071	0.184176	0.613374	0.300267	0.763973	0.992142	SINE/Alu	PB1D10	NA	chr6	113049113	113049229	+
chr6_113049604_113049993	63.5218	0.14988	0.414918	0.361227	0.717929	0.992142	LTR/ERVL-MaLR	MTA_Mm	NA	chr6	113049604	113049993	+
chr6_113051343_113051521	27.262	0.372396	0.592586	0.628426	0.529725	0.972992	SINE/B4	B4A	NA	chr6	113051343	113051521	+
chr6_113055111_113055247	13.6079	0.302513	0.828528	0.365122	0.715021	0.992142	SINE/Alu	B1_Mur3	NA	chr6	113055111	113055247	+
chr6_113056159_113056414	27.1482	0.222422	0.591952	0.375744	0.707107	0.991829	SINE/B4	B4A	NA	chr6	113056159	113056414	+
chr6_113056741_113056866	11.373	-1.35399	0.912116	-1.48445	0.13769	0.42069	SINE/Alu	B1_Mur2	NA	chr6	113056741	113056866	+
chr6_113061052_113061247	21.4223	0.767865	0.667963	1.14956	0.250324	0.747799	SINE/B2	B3A	NA	chr6	113061052	113061247	+
chr6_113062119_113062293	23.7791	0.353787	0.631527	0.560209	0.575337	0.981068	SINE/B2	B3	NA	chr6	113062119	113062293	+
chr6_113064007_113064122	19.2384	-0.331266	0.711489	-0.465596	0.641505	0.987394	SINE/Alu	PB1D9	NA	chr6	113064007	113064122	+
chr6_113072977_113073225	42.4427	-0.408015	0.497059	-0.82086	0.411726	0.92434	SINE/B4	B4	NA	chr6	113072977	113073225	-
chr6_113074018_113074162	36.7818	-0.319861	0.528851	-0.604822	0.545297	0.976152	SINE/Alu	B1_Mus1	NA	chr6	113074018	113074162	-
chr6_113074429_113074538	23.635	-0.486407	0.64848	-0.750073	0.453211	0.949884	DNA/hAT-Charlie	MER3	NA	chr6	113074429	113074538	-
chr6_113074582_113074749	22.3265	0.232671	0.693399	0.335551	0.737209	0.992142	SINE/B2	B2_Mm2	NA	chr6	113074582	113074749	-
chr6_113083051_113083195	13.9158	-0.402064	0.806523	-0.498515	0.618121	0.984801	SINE/Alu	B1_Mus2	NA	chr6	113083051	113083195	+
chr6_113084047_113084294	21.2989	0.120265	0.665515	0.18071	0.856595	0.995592	SINE/B4	B4	NA	chr6	113084047	113084294	+
chr6_113087239_113087353	15.1084	0.852825	0.833015	1.02378	0.305939	0.834615	SINE/B2	B3A	NA	chr6	113087239	113087353	+
chr6_113093326_113093431	11.1812	0.637138	0.893788	0.712852	0.475938	0.960784	SINE/Alu	PB1D7	NA	chr6	113093326	113093431	+
chr6_113096319_113096451	13.7073	-0.420587	0.870405	-0.483208	0.628948	0.985321	SINE/B4	B4A	NA	chr6	113096319	113096451	+
chr6_113097825_113097964	16.1583	-0.406401	0.752538	-0.54004	0.589169	0.981422	SINE/Alu	B1_Mus1	NA	chr6	113097825	113097964	+
chr6_113098153_113098296	15.391	-0.554556	0.761611	-0.728135	0.466531	0.957553	SINE/Alu	B1_Mus2	NA	chr6	113098153	113098296	-
chr6_113100751_113100858	14.2045	0.93429	0.826506	1.13041	0.258304	0.763064	SINE/Alu	PB1D10	NA	chr6	113100751	113100858	+
chr6_113101677_113101814	15.0683	-0.476781	0.787888	-0.605139	0.545087	0.976152	SINE/B2	B3	NA	chr6	113101677	113101814	+
chr6_113103845_113104034	12.6128	0.348523	0.835792	0.416997	0.67668	0.990631	SINE/B2	B3	NA	chr6	113103845	113104034	+
chr6_113104490_113104778	26.2904	-0.0831099	0.593153	-0.140115	0.888569	0.995919	SINE/B4	B4A	NA	chr6	113104490	113104778	+
chr6_113113882_113113994	17.9193	-0.171383	0.739728	-0.231684	0.816784	0.994437	SINE/B4	RSINE1	NA	chr6	113113882	113113994	+
chr6_113117011_113117121	21.0933	-0.0441029	0.677745	-0.065073	0.948116	0.997454	SINE/Alu	B1_Mur1	NA	chr6	113117011	113117121	+
chr6_113117971_113118081	33.0873	0.173453	0.553458	0.313398	0.753979	0.992142	SINE/Alu	PB1D10	NA	chr6	113117971	113118081	+
chr6_113118591_113118635	12.4638	-0.355881	0.837705	-0.424829	0.670961	0.989251	SINE/ID	ID4	NA	chr6	113118591	113118635	+
chr6_113124330_113124451	19.1616	-0.420607	0.728314	-0.577508	0.563597	0.978985	SINE/B2	B3A	NA	chr6	113124330	113124451	+
chr6_113131861_113131930	15.9729	-0.191419	0.788454	-0.242778	0.808177	0.994149	SINE/ID	ID4	NA	chr6	113131861	113131930	+
chr6_113132354_113132613	25.1292	-0.237473	0.616787	-0.385017	0.700225	0.991726	SINE/B4	B4A	NA	chr6	113132354	113132613	+
chr6_113133159_113133250	17.9371	-0.500769	0.76652	-0.653302	0.513562	0.971242	SINE/Alu	PB1D11	NA	chr6	113133159	113133250	+
chr6_113133486_113133682	25.3981	-0.215998	0.647828	-0.333419	0.738818	0.992142	SINE/B4	B4A	NA	chr6	113133486	113133682	+
chr6_113134513_113134629	16.1062	-0.0863614	0.772566	-0.111785	0.910994	0.997267	SINE/Alu	B1_Mur4	NA	chr6	113134513	113134629	+
chr6_113134652_113134822	13.6494	-0.298485	0.821275	-0.36344	0.716276	0.992142	SINE/B2	B2_Mm2	NA	chr6	113134652	113134822	+
chr6_113135350_113135465	17.7173	0.259688	0.756698	0.343187	0.731458	0.992142	SINE/Alu	B1F	NA	chr6	113135350	113135465	+
chr6_113136251_113136337	12.3597	-0.376741	0.865955	-0.435059	0.66352	0.989251	SINE/ID	ID	NA	chr6	113136251	113136337	+
chr6_113137657_113137787	24.8799	0.0468011	0.677571	0.0690719	0.944932	0.997454	SINE/Alu	B1_Mur4	NA	chr6	113137657	113137787	+
chr6_113140748_113140958	11.9118	0.0794796	0.872714	0.0910718	0.927436	0.997267	SINE/B2	B3	NA	chr6	113140748	113140958	+
chr6_113144802_113144966	14.7116	0.622677	0.781085	0.797195	0.425338	0.934139	SINE/B2	B3A	NA	chr6	113144802	113144966	+
chr6_113146108_113146282	13.3593	0.796649	0.863828	0.922231	0.356408	0.894717	SINE/B2	B3	NA	chr6	113146108	113146282	+
chr6_113147263_113147359	13.7984	0.348987	0.8403	0.415312	0.677913	0.990913	SINE/B2	B3A	NA	chr6	113147263	113147359	+
chr6_113148268_113148421	14.796	0.832278	0.806353	1.03215	0.302001	0.829192	SINE/B2	B3	NA	chr6	113148268	113148421	+
chr6_113149106_113149248	13.821	0.273834	0.806363	0.339592	0.734164	0.992142	SINE/Alu	B1_Mus2	NA	chr6	113149106	113149248	+
chr6_113150617_113150762	20.0781	0.393415	0.676119	0.581872	0.560653	0.978985	SINE/B4	RSINE1	NA	chr6	113150617	113150762	+
chr6_113154946_113155458	11.8481	-0.0630585	0.85653	-0.0736209	0.941312	0.997454	LTR/ERVL	MT2B1	NA	chr6	113154946	113155458	+
chr6_113156579_113157814	27.6538	-0.0470582	0.585384	-0.0803887	0.935928	0.997267	LTR/ERVL-MaLR	ORR1B1-int	NA	chr6	113156579	113157814	+
chr6_113241672_113241861	75.7858	-0.0699606	0.42734	-0.163712	0.869958	0.995919	SINE/B2	B2_Mm1a	NA	chr6	113241672	113241861	+
chr6_113245178_113245363	41.8583	-0.860374	0.499088	-1.72389	0.084727	0.191872	SINE/B2	B2_Mm1t	NA	chr6	113245178	113245363	+
chr6_113274412_113274599	13.1279	0.105704	0.82795	0.12767	0.89841	0.996255	SINE/MIR	MIR3	NA	chr6	113274412	113274599	+
chr6_113276368_113276552	14.1378	-0.0642032	0.795578	-0.0807001	0.93568	0.997267	SINE/B2	B3	NA	chr6	113276368	113276552	+
chr6_113308431_113308477	13.0455	0.0965917	0.822309	0.117464	0.906492	0.996735	LINE/L2	L2b	NA	chr6	113308431	113308477	+
chr6_113312358_113312588	19.971	0.297126	0.703256	0.422501	0.67266	0.989612	DNA/hAT-Charlie	Chap1a_Mam	NA	chr6	113312358	113312588	+
chr6_113314007_113314058	13.4669	1.85924	0.889266	2.09076	0.03655	0.0334551	SINE/MIR	MIRb	NA	chr6	113314007	113314058	+
chr6_113332831_113333011	79.9756	-0.282686	0.47314	-0.597469	0.550194	0.977211	SINE/B2	B2_Mm1t	NA	chr6	113332831	113333011	-
chr6_113336717_113336909	120.35	-0.372297	0.368797	-1.00949	0.31274	0.845175	SINE/B2	B2_Mm1t	NA	chr6	113336717	113336909	+
chr6_113368144_113368216	18.4016	0.687542	0.756508	0.908836	0.363436	0.899245	SINE/MIR	MIRb	NA	chr6	113368144	113368216	-
chr6_113369308_113369562	11.6814	-0.345727	0.892083	-0.387551	0.698349	0.991726	SINE/B4	RSINE1	NA	chr6	113369308	113369562	-
chr6_113373474_113373576	11.6851	0.616109	0.872823	0.70588	0.480263	0.961357	SINE/Alu	PB1D7	NA	chr6	113373474	113373576	-
chr6_113381320_113381429	43.5666	-0.119937	0.506802	-0.236655	0.812924	0.994395	SINE/Alu	PB1D7	NA	chr6	113381320	113381429	+
chr6_113382173_113382286	32.885	-0.209728	0.538223	-0.389667	0.696783	0.991726	SINE/Alu	PB1D10	NA	chr6	113382173	113382286	+
chr6_113384509_113384590	12.67	0.703166	0.852612	0.82472	0.40953	0.924169	SINE/Alu	PB1D10	NA	chr6	113384509	113384590	+
chr6_113388611_113388669	18.0415	0.0765718	0.740193	0.103449	0.917607	0.997267	SINE/B2	B3A	NA	chr6	113388611	113388669	+
chr6_113391630_113391738	12.7143	-0.225281	0.880458	-0.255868	0.798053	0.992541	SINE/Alu	B1_Mus2	NA	chr6	113391630	113391738	+
chr6_113421936_113422082	29.9055	0.436052	0.59613	0.731471	0.464491	0.956813	SINE/Alu	B1_Mm	NA	chr6	113421936	113422082	+
chr6_113445676_113445784	11.151	0.15353	0.904776	0.169689	0.865255	0.995919	LTR/ERVK	RLTR18B	NA	chr6	113445676	113445784	+
chr6_113524671_113524869	13.4131	-0.149101	0.826427	-0.180416	0.856826	0.995636	SINE/B2	B3	NA	chr6	113524671	113524869	-
chr6_113525356_113525510	11.7019	-0.218247	0.880477	-0.247874	0.804232	0.993219	SINE/B4	RSINE1	NA	chr6	113525356	113525510	-
chr6_113526273_113526610	11.1424	0.141243	0.914394	0.154466	0.877243	0.995919	LTR/ERVL-MaLR	ORR1B1	NA	chr6	113526273	113526610	-
chr6_113529207_113529350	11.64	-0.103432	0.893046	-0.115819	0.907796	0.996797	SINE/Alu	B1_Mur2	NA	chr6	113529207	113529350	-
chr6_113532947_113533147	14.5942	1.02245	0.792167	1.29069	0.19681	0.62922	SINE/B2	B3	NA	chr6	113532947	113533147	+
chr6_113535268_113535411	15.9588	-0.431485	0.800378	-0.539101	0.589817	0.981461	SINE/Alu	B1_Mus2	NA	chr6	113535268	113535411	-
chr6_113536411_113536594	11.4846	0.24401	0.899961	0.271134	0.786288	0.992142	SINE/B2	B3A	NA	chr6	113536411	113536594	+
chr6_113539628_113539714	15.3378	0.914065	0.766729	1.19216	0.233198	0.715232	SINE/B2	B3	NA	chr6	113539628	113539714	+
chr6_113540295_113540484	12.8264	-0.134444	0.87209	-0.154163	0.877481	0.995919	SINE/B4	ID_B1	NA	chr6	113540295	113540484	+
chr6_113540649_113540794	16.364	0.12069	0.808782	0.149225	0.881376	0.995919	SINE/B4	ID_B1	NA	chr6	113540649	113540794	+
chr6_113543204_113543356	11.8975	0.219653	0.886763	0.247703	0.804364	0.993226	SINE/Alu	B1_Mur3	NA	chr6	113543204	113543356	+
chr6_113545216_113545383	30.555	0.33643	0.558066	0.602849	0.546609	0.976152	SINE/B4	RSINE1	NA	chr6	113545216	113545383	+
chr6_113545549_113545739	12.511	0.111897	0.837508	0.133607	0.893713	0.995919	SINE/B4	ID_B1	NA	chr6	113545549	113545739	+
chr6_113546094_113546489	24.8908	-0.478346	0.62433	-0.766176	0.443572	0.943648	LTR/ERVL-MaLR	MTA_Mm	NA	chr6	113546094	113546489	+
chr6_113547000_113547160	53.1103	-0.162221	0.472908	-0.343029	0.731577	0.992142	SINE/B2	B2_Mm1a	NA	chr6	113547000	113547160	-
chr6_113551179_113551312	14.3545	-0.0217687	0.801551	-0.0271583	0.978333	0.999141	SINE/Alu	B1_Mm	NA	chr6	113551179	113551312	+
chr6_113554097_113554260	11.5658	0.373301	0.88163	0.423422	0.671988	0.989365	SINE/B2	B2_Mm2	NA	chr6	113554097	113554260	+
chr6_113554873_113554965	12.7165	-0.0224025	0.962416	-0.0232774	0.981429	0.999483	SINE/Alu	B1F	NA	chr6	113554873	113554965	+
chr6_113555919_113556127	13.55	0.838299	0.830923	1.00888	0.313034	0.845747	SINE/B2	B3	NA	chr6	113555919	113556127	+
chr6_113586898_113587087	11.9713	0.218093	0.856459	0.254646	0.798997	0.992626	LTR/ERVL	LTR79	NA	chr6	113586898	113587087	+
chr6_113590751_113590940	23.0035	-0.183213	0.667115	-0.274634	0.783597	0.992142	SINE/B2	B2_Mm1a	NA	chr6	113590751	113590940	+
chr6_113595559_113595746	73.4964	-0.50186	0.407613	-1.23122	0.218242	0.680754	SINE/B2	B2_Mm1a	NA	chr6	113595559	113595746	+
chr6_113606087_113606182	16.1892	-0.11624	0.745296	-0.155965	0.876061	0.995919	SINE/B4	ID_B1	NA	chr6	113606087	113606182	+
chr6_113607968_113608073	16.3147	-0.7376	0.76358	-0.965976	0.334056	0.867787	SINE/Alu	PB1D7	NA	chr6	113607968	113608073	+
chr6_113611816_113611968	15.6727	-0.496498	0.752881	-0.659464	0.509598	0.970786	SINE/B4	RSINE1	NA	chr6	113611816	113611968	+
chr6_113613222_113613314	14.7019	-0.732043	0.779995	-0.938523	0.347976	0.884757	SINE/Alu	B1_Mus2	NA	chr6	113613222	113613314	+
chr6_113613886_113614028	16.3287	0.49027	0.786297	0.623517	0.532945	0.973217	SINE/Alu	B1_Mur2	NA	chr6	113613886	113614028	+
chr6_113615515_113615579	11.9652	-0.0455253	0.877664	-0.051871	0.958631	0.997454	SINE/Alu	PB1D7	NA	chr6	113615515	113615579	+
chr6_113625489_113625873	13.7443	0.153696	0.798238	0.192544	0.847316	0.994437	LTR/ERVL-MaLR	ORR1C1	NA	chr6	113625489	113625873	+
chr6_113628615_113628740	11.1448	-0.129328	0.888152	-0.145615	0.884226	0.995919	SINE/Alu	PB1D11	NA	chr6	113628615	113628740	+
chr6_113672095_113672266	29.3098	-0.250242	0.575363	-0.434928	0.663614	0.989251	SINE/B2	B2_Mm2	NA	chr6	113672095	113672266	+
chr6_113676707_113676910	18.705	0.439945	0.722003	0.60934	0.542299	0.976152	SINE/B2	B2_Mm2	NA	chr6	113676707	113676910	+
chr6_113692117_113692264	14.7048	0.101114	0.824425	0.122648	0.902386	0.996446	SINE/B4	RSINE1	NA	chr6	113692117	113692264	+
chr6_113698513_113698684	23.1717	0.0975303	0.654596	0.148993	0.881559	0.995919	SINE/B2	B3A	NA	chr6	113698513	113698684	+
chr6_113708609_113708763	26.7377	-0.459207	0.630812	-0.727961	0.466638	0.957553	SINE/Alu	B1_Mus1	NA	chr6	113708609	113708763	+
chr6_113708931_113709055	34.3235	0.546325	0.538994	1.0136	0.310773	0.842645	SINE/Alu	B1_Mur2	NA	chr6	113708931	113709055	+
chr6_113710474_113710569	25.3209	0.361672	0.606681	0.596148	0.551076	0.977797	SINE/B4	RSINE1	NA	chr6	113710474	113710569	+
chr6_113713576_113713672	32.2799	-0.00702861	0.5502	-0.0127747	0.989808	0.999805	SINE/Alu	PB1D10	NA	chr6	113713576	113713672	+
chr6_113713945_113714017	45.8546	-0.0746428	0.487629	-0.153073	0.878341	0.995919	SINE/ID	ID4	NA	chr6	113713945	113714017	+
chr6_113714473_113714573	49.6435	-0.183865	0.462857	-0.397238	0.691192	0.991572	LINE/L2	AmnL2-1	NA	chr6	113714473	113714573	+
chr6_113732870_113733018	25.0271	-0.137004	0.622646	-0.220035	0.825844	0.994437	SINE/Alu	B1_Mus1	NA	chr6	113732870	113733018	-
chr6_113735440_113735745	29.9367	0.225198	0.571345	0.394153	0.693468	0.991572	DNA/hAT-Charlie	Charlie4a	NA	chr6	113735440	113735745	-
chr6_113738133_113738250	28.1413	-0.0850149	0.585491	-0.145203	0.884551	0.995919	SINE/Alu	PB1D10	NA	chr6	113738133	113738250	-
chr6_113983024_113983212	19.0055	-0.155361	0.768491	-0.202164	0.839788	0.994437	SINE/B2	B2_Mm1t	NA	chr6	113983024	113983212	-
chr6_114388214_114388364	40.8856	0.146646	0.527552	0.277975	0.781032	0.992142	SINE/B2	B2_Mm2	NA	chr6	114388214	114388364	+
chr6_114825287_114825480	340.02	-0.290104	0.676311	-0.428951	0.667959	0.989251	SINE/B2	B2_Mm1a	NA	chr6	114825287	114825480	+
chr6_114825481_114825707	41.9874	-0.812642	0.557547	-1.45753	0.14497	0.449244	LTR/ERVL-MaLR	MTC	NA	chr6	114825481	114825707	+
chr6_114910502_114910699	15.0894	-0.0808882	0.770162	-0.105027	0.916354	0.997267	SINE/B2	B2_Mm1a	NA	chr6	114910502	114910699	+
chr6_115017962_115018108	31.028	-0.312667	0.612448	-0.51052	0.609687	0.983898	SINE/Alu	B1_Mus2	NA	chr6	115017962	115018108	-
chr6_115022485_115022647	11.6219	-0.0344525	0.932526	-0.0369454	0.970529	0.998765	SINE/B2	B3A	NA	chr6	115022485	115022647	-
chr6_115029587_115029777	35.3483	0.24878	0.587719	0.423297	0.672078	0.989365	SINE/B2	B3	NA	chr6	115029587	115029777	-
chr6_115030700_115030815	47.2097	0.0536369	0.469524	0.114237	0.90905	0.996951	SINE/MIR	MIRc	NA	chr6	115030700	115030815	-
chr6_115035314_115035489	16.5021	0.510789	0.755862	0.67577	0.499186	0.967578	SINE/MIR	MIR	NA	chr6	115035314	115035489	-
chr6_115036379_115036560	17.047	-0.561979	0.745099	-0.754234	0.450709	0.948118	SINE/B4	B4	NA	chr6	115036379	115036560	-
chr6_115079621_115079752	21.3147	-0.0262608	0.699425	-0.0375463	0.970049	0.998765	SINE/Alu	B1_Mus2	NA	chr6	115079621	115079752	-
chr6_115543697_115544225	20.0921	-0.436729	0.710768	-0.614446	0.538921	0.975039	LINE/L1	Lx8	NA	chr6	115543697	115544225	-
chr6_115552563_115552729	13.0187	-0.23786	0.83313	-0.285502	0.77526	0.992142	SINE/B2	B3A	NA	chr6	115552563	115552729	+
chr6_115555142_115555243	17.4752	0.486675	0.727626	0.668854	0.503589	0.969333	LINE/L2	L2d2	NA	chr6	115555142	115555243	+
chr6_115557111_115557299	21.5041	0.556437	0.652315	0.853019	0.393649	0.914142	SINE/B2	B3	NA	chr6	115557111	115557299	+
chr6_115557824_115557938	11.5402	-0.12322	0.870497	-0.141552	0.887434	0.995919	SINE/Alu	PB1D10	NA	chr6	115557824	115557938	+
chr6_115563909_115564116	18.9693	0.764171	0.702472	1.08783	0.276669	0.793474	SINE/B2	B3	NA	chr6	115563909	115564116	+
chr6_115569787_115570204	63.8363	0.0352295	0.430598	0.0818154	0.934793	0.997267	LTR/ERVK	RMER4A	NA	chr6	115569787	115570204	+
chr6_115570940_115571142	17.2398	-0.354866	0.762624	-0.465323	0.6417	0.987394	SINE/B2	B3	NA	chr6	115570940	115571142	+
chr6_115603104_115603443	11.7481	-0.057406	0.87756	-0.0654154	0.947843	0.997454	LTR/ERVL-MaLR	MTD	NA	chr6	115603104	115603443	+
chr6_115622207_115622344	40.0309	-0.282248	0.521085	-0.541654	0.588057	0.981411	SINE/Alu	B1_Mus2	NA	chr6	115622207	115622344	-
chr6_115623626_115623833	50.0477	-0.183216	0.454847	-0.402807	0.68709	0.991451	SINE/B4	B4A	NA	chr6	115623626	115623833	-
chr6_115624464_115624549	25.0664	0.483857	0.623366	0.7762	0.437631	0.941466	SINE/Alu	B1_Mur2	NA	chr6	115624464	115624549	-
chr6_115627701_115627834	31.8646	-0.404059	0.5501	-0.73452	0.462632	0.956722	SINE/B2	B3A	NA	chr6	115627701	115627834	-
chr6_115627838_115627951	33.0687	0.0602455	0.540267	0.111511	0.911211	0.997267	SINE/B2	B3A	NA	chr6	115627838	115627951	-
chr6_115628166_115628371	44.3362	0.339694	0.474574	0.715788	0.474122	0.960784	SINE/B2	B3	NA	chr6	115628166	115628371	-
chr6_115628400_115628513	49.6911	-0.177097	0.454055	-0.390033	0.696512	0.991726	SINE/Alu	PB1D11	NA	chr6	115628400	115628513	-
chr6_115629965_115630110	30.9434	0.0957708	0.552663	0.17329	0.862424	0.995919	SINE/Alu	B1_Mus2	NA	chr6	115629965	115630110	-
chr6_115634045_115634330	47.7875	-0.170384	0.489691	-0.347941	0.727885	0.992142	SINE/B4	B4A	NA	chr6	115634045	115634330	-
chr6_115669096_115669283	40.2248	0.15962	0.512125	0.311681	0.755283	0.992142	SINE/B2	B2_Mm1a	NA	chr6	115669096	115669283	-
chr6_115672627_115672842	11.8577	0.282357	0.869377	0.324781	0.745347	0.992142	SINE/B2	B3	NA	chr6	115672627	115672842	-
chr6_115682583_115682722	11.7947	0.0627425	0.864969	0.0725372	0.942174	0.997454	SINE/Alu	B1_Mus1	NA	chr6	115682583	115682722	-
chr6_115684278_115684717	32.2426	0.246681	0.543283	0.454057	0.649788	0.98895	LTR/ERVL-MaLR	ORR1A2	NA	chr6	115684278	115684717	-
chr6_115684720_115684997	33.9282	0.0826644	0.541164	0.152753	0.878593	0.995919	LTR/ERVL	MT2B2	NA	chr6	115684720	115684997	-
chr6_115684998_115685679	74.4568	0.269454	0.394252	0.683455	0.494319	0.965689	LTR/ERVK	RLTR17	NA	chr6	115684998	115685679	-
chr6_115699255_115699459	15.6869	-0.926875	0.798351	-1.16099	0.245647	0.737762	SINE/B2	B2_Mm1t	NA	chr6	115699255	115699459	-
chr6_115731351_115731464	22.3623	-0.29356	0.639751	-0.458866	0.64633	0.988327	SINE/Alu	PB1D10	NA	chr6	115731351	115731464	-
chr6_115731519_115731647	31.0296	-0.209923	0.557193	-0.376751	0.706358	0.991829	SINE/Alu	B1_Mur1	NA	chr6	115731519	115731647	-
chr6_115731745_115731996	30.9486	-0.278176	0.572572	-0.485836	0.627084	0.985321	LTR/ERVK	IAPLTR2_Mm	NA	chr6	115731745	115731996	+
chr6_115731997_115732186	18.4273	0.422545	0.754493	0.560039	0.575453	0.981068	SINE/B2	B2_Mm1a	NA	chr6	115731997	115732186	-
chr6_115732187_115732357	53.7344	-0.0369197	0.459456	-0.0803552	0.935955	0.997267	LTR/ERVK	IAPLTR2_Mm	NA	chr6	115732187	115732357	+
chr6_115733057_115733178	20.3099	0.294874	0.680587	0.433265	0.664822	0.989251	SINE/Alu	B1_Mur3	NA	chr6	115733057	115733178	+
chr6_115787965_115788157	32.3383	-0.233189	0.608733	-0.383074	0.701665	0.991726	SINE/B2	B2_Mm2	NA	chr6	115787965	115788157	-
chr6_115809267_115809414	28.2842	-0.0596937	0.586253	-0.101823	0.918898	0.997267	SINE/Alu	B1_Mus1	NA	chr6	115809267	115809414	+
chr6_115816864_115817033	11.4003	-0.0313698	0.891309	-0.0351952	0.971924	0.998765	SINE/B2	B2_Mm2	NA	chr6	115816864	115817033	-
chr6_115826270_115828990	17.3952	0.0147617	0.722625	0.020428	0.983702	0.999566	LTR/ERVK	MMETn-int	NA	chr6	115826270	115828990	+
chr6_115838849_115838961	22.5322	0.145332	0.652507	0.222729	0.823746	0.994437	SINE/Alu	B1F1	NA	chr6	115838849	115838961	+
chr6_115843164_115843314	15.1838	0.717705	0.795777	0.901892	0.367114	0.90006	SINE/B4	RSINE1	NA	chr6	115843164	115843314	-
chr6_115843540_115843766	25.777	0.356311	0.606185	0.587793	0.556672	0.978744	SINE/B4	B4A	NA	chr6	115843540	115843766	-
chr6_115844826_115844900	15.7869	-0.236984	0.882894	-0.268418	0.788378	0.992142	SINE/ID	ID4_	NA	chr6	115844826	115844900	-
chr6_115845705_115845833	24.3878	-0.313572	0.624528	-0.502095	0.615601	0.984801	SINE/MIR	MIR	NA	chr6	115845705	115845833	-
chr6_115846749_115846889	27.3131	0.817759	0.590634	1.38455	0.166192	0.536155	SINE/B4	ID_B1	NA	chr6	115846749	115846889	-
chr6_115847122_115847300	28.2698	0.747148	0.599405	1.24648	0.212588	0.666765	SINE/B2	B3A	NA	chr6	115847122	115847300	-
chr6_115850278_115850532	12.2821	0.405654	0.851515	0.476391	0.633796	0.986851	SINE/B4	B4A	NA	chr6	115850278	115850532	-
chr6_115851026_115851167	12.8382	-0.00844145	0.873297	-0.00966618	0.992288	0.999805	SINE/Alu	B1_Mur4	NA	chr6	115851026	115851167	-
chr6_115865720_115865855	13.8858	0.315153	0.865837	0.363986	0.715869	0.992142	SINE/Alu	B1_Mm	NA	chr6	115865720	115865855	-
chr6_116000244_116000425	15.2653	-0.580172	0.789541	-0.734822	0.462448	0.956722	SINE/B2	B2_Mm2	NA	chr6	116000244	116000425	+
chr6_116009828_116010019	19.8134	-0.41045	0.681802	-0.602007	0.547169	0.976154	SINE/B2	B2_Mm1a	NA	chr6	116009828	116010019	-
chr6_116070265_116070458	28.2067	-0.0884357	0.631523	-0.140036	0.888632	0.995919	SINE/B2	B2_Mm2	NA	chr6	116070265	116070458	-
chr6_116168221_116168413	20.7797	-0.489336	0.745055	-0.656778	0.511323	0.97101	SINE/B2	B2_Mm1t	NA	chr6	116168221	116168413	+
chr6_116178525_116180460	23.3507	0.0479319	0.674786	0.0710327	0.943372	0.997454	LTR/ERVL-MaLR	ORR1A3-int	NA	chr6	116178525	116180460	-
chr6_116207347_116207466	15.6656	0.386485	0.762298	0.507	0.612155	0.984309	SINE/Alu	B1_Mm	NA	chr6	116207347	116207466	-
chr6_116212116_116212307	14.4305	0.156713	0.805335	0.194593	0.845711	0.994437	SINE/B2	B3	NA	chr6	116212116	116212307	+
chr6_116249372_116249837	22.602	-0.104669	0.673882	-0.155323	0.876567	0.995919	LINE/L1	L1_Rod	NA	chr6	116249372	116249837	+
chr6_116252026_116252176	15.6137	0.0396972	0.759411	0.0522736	0.958311	0.997454	LINE/L1	L1M4	NA	chr6	116252026	116252176	+
chr6_116253106_116253336	16.7517	0.361258	0.778248	0.464194	0.642509	0.987394	SINE/B4	B4A	NA	chr6	116253106	116253336	+
chr6_116265135_116265296	200.463	0.0579597	0.299203	0.193714	0.8464	0.994437	SINE/Alu	B1_Mm	NA	chr6	116265135	116265296	+
chr6_116474172_116481030	17.8175	-1.67172	0.742864	-2.25037	0.0244256	0.0132157	LINE/L1	L1MdTf_II	NA	chr6	116474172	116481030	-
chr6_116740277_116747463	22.9649	0.464503	0.645389	0.719726	0.471694	0.960284	LINE/L1	L1MdA_I	NA	chr6	116740277	116747463	-
chr6_116877126_116884013	16.9869	0.000305813	0.767124	0.000398649	0.999682	0.999916	LINE/L1	L1MdTf_III	NA	chr6	116877126	116884013	-
chr6_117087185_117093304	11.4909	0.969865	0.889309	1.09058	0.275456	0.791073	LINE/L1	L1MdGf_I	NA	chr6	117087185	117093304	+
chr6_117394059_117400476	45.0262	0.471099	0.49096	0.959547	0.337283	0.872492	LINE/L1	L1MdTf_III	NA	chr6	117394059	117400476	-
chr6_117846625_117846802	31.0147	0.711401	0.575072	1.23706	0.216063	0.675388	SINE/B2	B2_Mm2	NA	chr6	117846625	117846802	+
chr6_117864670_117864861	19.0225	0.136079	0.766884	0.177444	0.859159	0.995919	SINE/B2	B2_Mm1a	NA	chr6	117864670	117864861	+
chr6_117865020_117865426	14.9787	-0.257933	0.794742	-0.32455	0.745522	0.992142	LINE/L1	L1MdA_VI	NA	chr6	117865020	117865426	+
chr6_117868532_117868723	11.5952	0.0351938	0.912201	0.0385812	0.969224	0.998757	LTR/ERVK	RMER17C	NA	chr6	117868532	117868723	+
chr6_117878239_117878427	46.276	-0.0663934	1.012	-0.0656061	0.947691	0.997454	SINE/B2	B2_Mm1a	NA	chr6	117878239	117878427	-
chr6_117878756_117878905	12.057	-0.0899886	0.896697	-0.100356	0.920062	0.997267	LTR/ERV1	RLTR24	NA	chr6	117878756	117878905	-
chr6_117879799_117879859	31.1515	0.110545	0.558392	0.19797	0.843068	0.994437	SINE/ID	ID4_	NA	chr6	117879799	117879859	+
chr6_117880201_117880282	24.6674	0.0393207	0.679149	0.057897	0.953831	0.997454	SINE/ID	ID4	NA	chr6	117880201	117880282	+
chr6_117883674_117884365	40.0431	0.00836361	0.50623	0.0165214	0.986818	0.999773	LINE/L1	Lx8	NA	chr6	117883674	117884365	+
chr6_117884369_117884640	18.3364	-0.4531	0.702842	-0.644669	0.519142	0.971491	LTR/ERVL-MaLR	ORR1D1	NA	chr6	117884369	117884640	+
chr6_117910984_117911149	122.44	-0.243767	0.367358	-0.663569	0.506966	0.97036	SINE/Alu	B1_Mus2	NA	chr6	117910984	117911149	+
chr6_117911575_117911752	88.9526	-0.280374	0.384531	-0.729131	0.465922	0.957436	SINE/B2	B2_Mm2	NA	chr6	117911575	117911752	+
chr6_117912475_117912572	118.331	-0.132995	0.390402	-0.340662	0.733358	0.992142	SINE/B4	ID_B1	NA	chr6	117912475	117912572	+
chr6_117913259_117913437	45.4239	-0.175047	0.505773	-0.346099	0.729268	0.992142	SINE/B4	ID_B1	NA	chr6	117913259	117913437	+
chr6_117913360_117913461	11.4493	0.294492	0.923641	0.318838	0.74985	0.992142	SINE/Alu	PB1D10	NA	chr6	117913360	117913461	+
chr6_117913918_117914016	50.7577	-0.125817	0.494002	-0.25469	0.798963	0.992626	SINE/Alu	PB1D10	NA	chr6	117913918	117914016	+
chr6_117920025_117920101	85.5311	-0.133514	0.368819	-0.362003	0.71735	0.992142	SINE/Alu	PB1D11	NA	chr6	117920025	117920101	+
chr6_117920229_117920325	82.9762	0.1187	0.37365	0.317676	0.750731	0.992142	DNA/TcMar-Tigger	Tigger5a_Glire	NA	chr6	117920229	117920325	+
chr6_117921406_117921587	167.236	0.286252	0.313189	0.913991	0.360721	0.897396	DNA/hAT-Charlie	MER20	NA	chr6	117921406	117921587	+
chr6_117923128_117923319	31.2507	-0.356495	0.561329	-0.635091	0.525369	0.972692	SINE/B2	B2_Mm1a	NA	chr6	117923128	117923319	-
chr6_117925722_117925825	56.6635	0.0368755	0.456903	0.0807075	0.935675	0.997267	SINE/Alu	B1_Mur1	NA	chr6	117925722	117925825	+
chr6_117926598_117926783	20.2013	-0.47698	0.686233	-0.69507	0.487012	0.962831	SINE/B2	B2_Mm2	NA	chr6	117926598	117926783	-
chr6_117929834_117929888	16.6687	-0.232969	0.761208	-0.306052	0.759565	0.992142	SINE/Alu	PB1D7	NA	chr6	117929834	117929888	+
chr6_117945112_117946902	33.6276	0.266702	0.53824	0.495507	0.620242	0.984801	LTR/ERVL-MaLR	ORR1A0-int	NA	chr6	117945112	117946902	+
chr6_117982805_117982962	18.3175	-0.0608449	0.761996	-0.0798493	0.936357	0.997347	SINE/Alu	B1_Mus1	NA	chr6	117982805	117982962	-
chr6_117986656_117986857	187.249	-0.140228	0.35603	-0.393866	0.69368	0.991572	SINE/B2	B2_Mm1t	NA	chr6	117986656	117986857	-
chr6_118209140_118215822	52.2973	-2.77208	0.558945	-4.95948	7.06829e-07	2.84299e-13	LINE/L1	L1MdTf_II	NA	chr6	118209140	118215822	-
chr6_118237217_118237408	78.9051	-0.528136	0.457242	-1.15505	0.248071	0.743839	SINE/B2	B2_Mm1a	NA	chr6	118237217	118237408	-
chr6_118241050_118241240	27.9989	-0.300532	0.725893	-0.414016	0.678862	0.990938	SINE/B2	B2_Mm1t	NA	chr6	118241050	118241240	-
chr6_118391478_118391559	14.3579	1.20653	0.799291	1.50949	0.131173	0.390642	SINE/B4	ID_B1	NA	chr6	118391478	118391559	-
chr6_118393461_118393554	12.32	-0.322427	0.896167	-0.359784	0.719008	0.992142	SINE/Alu	PB1D10	NA	chr6	118393461	118393554	-
chr6_118408903_118409100	12.895	-0.0523037	0.835218	-0.0626228	0.950067	0.997454	SINE/B2	B3	NA	chr6	118408903	118409100	-
chr6_118409446_118409634	14.6603	-0.50855	0.84619	-0.600988	0.547848	0.976464	SINE/B2	B2_Mm1a	NA	chr6	118409446	118409634	-
chr6_118485834_118486023	23.567	-0.559263	0.722157	-0.774434	0.438674	0.941466	SINE/B2	B2_Mm1a	NA	chr6	118485834	118486023	-
chr6_118558283_118558415	15.1542	-0.0404949	0.772163	-0.0524434	0.958175	0.997454	SINE/B2	B3	NA	chr6	118558283	118558415	-
chr6_118566208_118568380	13.6295	0.310194	0.818559	0.378951	0.704724	0.991726	LINE/L1	Lx3C	NA	chr6	118566208	118568380	+
chr6_119360682_119361104	15.7402	-0.337989	0.801399	-0.421749	0.673208	0.989857	LINE/L1	L1M4	NA	chr6	119360682	119361104	-
chr6_119378582_119378828	12.9593	0.85501	0.837907	1.02041	0.307534	0.836686	LINE/L1	L1M4c	NA	chr6	119378582	119378828	-
chr6_119379377_119379707	12.7171	-0.0699135	0.828916	-0.0843433	0.932783	0.997267	LTR/ERVL-MaLR	MTE2b	NA	chr6	119379377	119379707	-
chr6_119381790_119381912	11.8064	-0.700622	0.887408	-0.789515	0.429811	0.937877	SINE/Alu	B1_Mus1	NA	chr6	119381790	119381912	-
chr6_119401122_119401311	39.5818	-0.490153	0.587854	-0.833801	0.404393	0.920726	SINE/B2	B2_Mm1a	NA	chr6	119401122	119401311	+
chr6_119442454_119442607	42.025	-0.393713	0.518631	-0.759139	0.44777	0.945596	SINE/Alu	B1_Mm	NA	chr6	119442454	119442607	+
chr6_119453215_119453361	123.515	-0.469418	0.362752	-1.29405	0.19565	0.626259	SINE/Alu	B1_Mus1	NA	chr6	119453215	119453361	+
chr6_119454228_119454372	11.3885	-0.622301	0.940283	-0.661823	0.508085	0.97036	SINE/Alu	B1_Mus2	NA	chr6	119454228	119454372	-
chr6_119564601_119564742	45.5301	-0.331101	0.514094	-0.644047	0.519545	0.971491	SINE/Alu	B1_Mus2	NA	chr6	119564601	119564742	-
chr6_119681478_119681623	16.6453	-0.413499	0.820315	-0.504073	0.61421	0.98464	SINE/Alu	B1_Mus1	NA	chr6	119681478	119681623	-
chr6_119694076_119694207	11.7219	0.40166	0.86863	0.462406	0.64379	0.987538	SINE/B4	RSINE1	NA	chr6	119694076	119694207	-
chr6_119849497_119849751	13.4977	0.849533	0.816159	1.04089	0.297926	0.824834	SINE/B4	B4A	NA	chr6	119849497	119849751	+
chr6_119850064_119850354	15.834	-0.193584	0.761354	-0.254263	0.799292	0.992742	LTR/ERVL-MaLR	MLT-int	NA	chr6	119850064	119850354	+
chr6_119914453_119914596	12.0105	-0.232394	0.859839	-0.270276	0.786948	0.992142	DNA/hAT-Charlie	URR1B	NA	chr6	119914453	119914596	+
chr6_119934582_119934728	12.16	0.0190578	0.862667	0.0220917	0.982375	0.999542	Unknown	YREP_Mm	NA	chr6	119934582	119934728	-
chr6_119940134_119940331	15.3712	-0.031487	0.768865	-0.0409525	0.967334	0.998498	LINE/L1	L1MdMus_I	NA	chr6	119940134	119940331	-
chr6_119941597_119941780	13.4891	-0.33154	0.81362	-0.407487	0.68365	0.991302	SINE/B2	B2_Mm1t	NA	chr6	119941597	119941780	-
chr6_119944084_119944270	17.7973	0.149989	0.720862	0.20807	0.835175	0.994437	SINE/B2	B3A	NA	chr6	119944084	119944270	-
chr6_119951221_119951327	13.4521	-0.133416	0.829205	-0.160896	0.872175	0.995919	SINE/Alu	PB1D9	NA	chr6	119951221	119951327	-
chr6_119953481_119953626	28.4262	-0.377496	0.598711	-0.630515	0.528358	0.972992	SINE/Alu	B1_Mur1	NA	chr6	119953481	119953626	-
chr6_119957004_119957263	12.8503	0.473791	0.888224	0.533414	0.593747	0.981461	LTR/ERVL-MaLR	MTC	NA	chr6	119957004	119957263	-
chr6_119958415_119958671	18.6479	0.190594	0.712265	0.267589	0.789016	0.992142	SINE/B4	B4	NA	chr6	119958415	119958671	-
chr6_119964619_119964867	20.2998	0.376884	0.757848	0.497308	0.618972	0.984801	SINE/B4	B4	NA	chr6	119964619	119964867	-
chr6_119968096_119968287	18.4894	-0.234291	0.752722	-0.311258	0.755605	0.992142	DNA/TcMar-Tigger	MER2	NA	chr6	119968096	119968287	-
chr6_119974236_119974467	12.5257	-0.0595929	0.929532	-0.0641106	0.948882	0.997454	LTR/ERVL-MaLR	MTC	NA	chr6	119974236	119974467	-
chr6_119975936_119976125	13.0422	0.395023	0.881387	0.448184	0.654021	0.989251	LINE/L1	Lx8b	NA	chr6	119975936	119976125	-
chr6_119976987_119977648	42.2257	-0.0459383	0.527547	-0.0870789	0.930609	0.997267	LINE/L1	L1_Mur2	NA	chr6	119976987	119977648	-
chr6_119978340_119978603	18.1411	0.0986789	0.722946	0.136496	0.89143	0.995919	LINE/L1	L1_Mur3	NA	chr6	119978340	119978603	-
chr6_119983364_119983503	15.2373	0.598151	0.781688	0.765205	0.44415	0.944153	SINE/Alu	B1_Mus1	NA	chr6	119983364	119983503	-
chr6_119985095_119985182	11.4238	0.698593	0.878196	0.795486	0.426331	0.934687	SINE/Alu	PB1D9	NA	chr6	119985095	119985182	-
chr6_119987569_119987787	13.9192	0.0478474	0.835836	0.0572449	0.95435	0.997454	LINE/L1	Lx2B	NA	chr6	119987569	119987787	-
chr6_120026795_120026936	31.5324	-0.329844	0.555814	-0.593443	0.552885	0.978225	SINE/Alu	B1_Mus2	NA	chr6	120026795	120026936	+
chr6_120062473_120062653	17.0247	-0.203718	0.741015	-0.274917	0.78338	0.992142	SINE/B2	B2_Mm2	NA	chr6	120062473	120062653	-
chr6_120068638_120068788	53.9144	-0.262747	0.512099	-0.513079	0.607896	0.983575	SINE/Alu	B1_Mm	NA	chr6	120068638	120068788	+
chr6_120085836_120085973	23.3414	0.764816	0.661739	1.15577	0.247777	0.743413	SINE/Alu	B1_Mur2	NA	chr6	120085836	120085973	-
chr6_120086902_120087116	19.989	-0.00434843	0.723654	-0.00600899	0.995206	0.999805	SINE/B2	B3A	NA	chr6	120086902	120087116	-
chr6_120087146_120087275	11.7408	0.244669	0.896879	0.2728	0.785007	0.992142	SINE/Alu	B1_Mur1	NA	chr6	120087146	120087275	-
chr6_120087276_120087468	37.4055	0.306271	0.597195	0.51285	0.608056	0.983575	SINE/B2	B2_Mm1a	NA	chr6	120087276	120087468	+
chr6_120087503_120087649	22.5354	-0.0249118	0.641418	-0.0388386	0.969019	0.998757	DNA/hAT-Charlie	MER3	NA	chr6	120087503	120087649	-
chr6_120087916_120088300	29.4318	0.0923836	0.566046	0.163209	0.870354	0.995919	LTR/ERVK	IAPLTR2a2_Mm	NA	chr6	120087916	120088300	-
chr6_120095038_120095268	13.6686	-0.435429	0.890039	-0.489225	0.624683	0.985321	SINE/B4	B4	NA	chr6	120095038	120095268	-
chr6_120125592_120125794	35.7785	-0.338211	0.534729	-0.63249	0.527066	0.972992	SINE/B2	B2_Mm1a	NA	chr6	120125592	120125794	+
chr6_120152978_120153123	57.9742	-0.0179814	0.483965	-0.0371543	0.970362	0.998765	SINE/Alu	B1_Mm	NA	chr6	120152978	120153123	+
chr6_120200768_120200944	75.6425	0.132216	0.389808	0.339184	0.734471	0.992142	SINE/B2	B3	NA	chr6	120200768	120200944	-
chr6_120201147_120201300	58.8589	-0.0779845	0.426926	-0.182665	0.855061	0.995369	SINE/Alu	B1_Mur1	NA	chr6	120201147	120201300	-
chr6_120201640_120201758	20.9275	0.500238	0.663258	0.754214	0.450721	0.948118	SINE/B4	B4A	NA	chr6	120201640	120201758	-
chr6_120213319_120213510	27.9082	-0.329667	0.622119	-0.52991	0.596175	0.982181	SINE/B2	B2_Mm1a	NA	chr6	120213319	120213510	+
chr6_120220566_120220741	32.7474	-0.743223	0.629184	-1.18125	0.237504	0.723667	SINE/B2	B2_Mm1t	NA	chr6	120220566	120220741	-
chr6_120227710_120227905	120.019	-0.448698	0.387098	-1.15913	0.246402	0.739926	SINE/B2	B2_Mm1a	NA	chr6	120227710	120227905	+
chr6_120268409_120268598	41.4588	-0.351201	0.521805	-0.67305	0.500915	0.967801	SINE/B2	B2_Mm1a	NA	chr6	120268409	120268598	+
chr6_120292298_120292494	50.9928	-0.130203	0.483914	-0.269063	0.787881	0.992142	SINE/B2	B2_Mm1t	NA	chr6	120292298	120292494	+
chr6_120299069_120299213	14.9463	-0.449636	0.803511	-0.559589	0.57576	0.981068	SINE/Alu	B1_Mus2	NA	chr6	120299069	120299213	+
chr6_120314524_120314678	15.5114	-0.458219	0.762255	-0.601136	0.547749	0.97642	SINE/B2	B2_Mm2	NA	chr6	120314524	120314678	-
chr6_120329680_120329801	14.1555	-0.0984511	0.817401	-0.120444	0.904131	0.996446	LTR/ERVL-MaLR	MTC	NA	chr6	120329680	120329801	-
chr6_120334562_120334719	12.0414	1.06418	0.885483	1.20181	0.229437	0.708297	SINE/B2	B3A	NA	chr6	120334562	120334719	-
chr6_120339914_120340075	17.895	0.00209093	0.707943	0.00295353	0.997643	0.999805	SINE/B2	B3	NA	chr6	120339914	120340075	-
chr6_120341653_120341816	12.5849	0.110653	0.831645	0.133053	0.894152	0.995919	SINE/B2	B2_Mm2	NA	chr6	120341653	120341816	-
chr6_120342254_120342401	23.1217	-0.015376	0.631028	-0.0243665	0.98056	0.999421	SINE/Alu	B1_Mus2	NA	chr6	120342254	120342401	-
chr6_120342500_120342676	28.8073	-0.311393	0.583303	-0.533845	0.593449	0.981461	SINE/B4	ID_B1	NA	chr6	120342500	120342676	-
chr6_120344475_120344606	25.4762	-0.410272	0.61303	-0.669253	0.503334	0.969333	SINE/Alu	B1_Mm	NA	chr6	120344475	120344606	-
chr6_120350526_120350671	11.7471	0.0362159	0.9136	0.0396409	0.968379	0.998622	SINE/Alu	B1_Mur1	NA	chr6	120350526	120350671	-
chr6_120351243_120351454	25.7763	-0.633704	0.612024	-1.03542	0.300472	0.827336	SINE/B2	B2_Mm1a	NA	chr6	120351243	120351454	+
chr6_120353523_120353655	16.1432	0.398971	0.752957	0.529873	0.5962	0.982181	SINE/Alu	B1_Mur2	NA	chr6	120353523	120353655	-
chr6_120356975_120357057	11.3224	-0.0582601	0.940678	-0.0619341	0.950615	0.997454	SINE/MIR	MIRb	NA	chr6	120356975	120357057	-
chr6_120368203_120368348	11.1199	-0.248328	0.8935	-0.277927	0.781068	0.992142	SINE/B2	B3	NA	chr6	120368203	120368348	+
chr6_120370142_120370341	46.0087	-0.575053	0.516946	-1.1124	0.265964	0.77629	SINE/B2	B2_Mm1a	NA	chr6	120370142	120370341	-
chr6_120371455_120371622	14.5201	-0.802475	0.794316	-1.01027	0.312365	0.844296	DNA/hAT-Charlie	URR1A	NA	chr6	120371455	120371622	+
chr6_120377323_120377451	17.1508	-0.210202	0.726426	-0.289365	0.772302	0.992142	SINE/Alu	B1_Mus2	NA	chr6	120377323	120377451	+
chr6_120377720_120377910	30.6332	-0.000294439	0.592778	-0.00049671	0.999604	0.999916	SINE/B2	B2_Mm1a	NA	chr6	120377720	120377910	-
chr6_120380295_120380495	22.6856	0.303795	0.634443	0.478837	0.632055	0.985725	SINE/B2	B3	NA	chr6	120380295	120380495	+
chr6_120382134_120382739	36.4954	0.378096	0.531261	0.711696	0.476653	0.960784	LTR/ERVK	RLTR26_Mus	NA	chr6	120382134	120382739	+
chr6_120386645_120386840	11.2152	-0.210632	0.882737	-0.238612	0.811406	0.994395	DNA/TcMar-Tigger	MER2	NA	chr6	120386645	120386840	+
chr6_120392386_120392572	23.2571	-0.270234	0.650557	-0.415388	0.677858	0.990906	SINE/B2	B2_Mm2	NA	chr6	120392386	120392572	-
chr6_120395766_120396451	45.6774	0.244184	0.493947	0.494353	0.621057	0.984801	LTR/ERVK	RLTR19B	NA	chr6	120395766	120396451	+
chr6_120397845_120397986	11.972	1.05403	0.878249	1.20015	0.230081	0.70981	SINE/Alu	B1_Mus2	NA	chr6	120397845	120397986	+
chr6_120399332_120399504	17.8439	-0.0679439	0.714736	-0.0950615	0.924266	0.997267	SINE/B2	B3	NA	chr6	120399332	120399504	+
chr6_120400806_120400905	12.2263	-0.0816424	0.848985	-0.0961647	0.92339	0.997267	SINE/Alu	PB1D7	NA	chr6	120400806	120400905	+
chr6_120407253_120407429	11.1913	0.0236033	0.896281	0.0263347	0.97899	0.999141	LINE/L2	L2a	NA	chr6	120407253	120407429	+
chr6_120407717_120407905	13.1885	0.127144	0.840459	0.151279	0.879756	0.995919	SINE/B2	B3	NA	chr6	120407717	120407905	+
chr6_120428404_120428545	19.9736	-0.118435	0.6743	-0.175641	0.860576	0.995919	SINE/B4	ID_B1	NA	chr6	120428404	120428545	+
chr6_120428548_120428822	21.9215	0.528594	0.657629	0.803787	0.42152	0.933297	SINE/B4	B4	NA	chr6	120428548	120428822	+
chr6_120428876_120428961	17.6792	0.201739	0.712784	0.283029	0.777154	0.992142	scRNA	BC1_Mm	NA	chr6	120428876	120428961	+
chr6_120432672_120432805	46.0982	-0.189499	0.472771	-0.400827	0.688548	0.991491	SINE/B4	RSINE1	NA	chr6	120432672	120432805	+
chr6_120433178_120433248	15.3343	0.142461	0.768268	0.185431	0.852891	0.994801	SINE/Alu	B1_Mus1	NA	chr6	120433178	120433248	+
chr6_120433270_120433536	47.8842	0.0251937	0.489093	0.0515112	0.958918	0.997454	SINE/B4	B4A	NA	chr6	120433270	120433536	+
chr6_120434427_120434553	25.1668	-0.167254	0.609819	-0.274268	0.783879	0.992142	SINE/Alu	B1_Mur4	NA	chr6	120434427	120434553	+
chr6_120434865_120435037	20.946	0.435054	0.67833	0.64136	0.521289	0.97156	SINE/B2	B2_Mm2	NA	chr6	120434865	120435037	+
chr6_120437609_120437736	41.7979	0.0157944	0.48585	0.0325089	0.974066	0.998765	SINE/Alu	B1F	NA	chr6	120437609	120437736	+
chr6_120487971_120488131	32.9991	-0.0885956	0.576674	-0.153632	0.8779	0.995919	SINE/B2	B2_Mm2	NA	chr6	120487971	120488131	-
chr6_120495566_120495768	201.113	-0.287614	0.736747	-0.390384	0.696253	0.991707	SINE/B2	B2_Mm1a	NA	chr6	120495566	120495768	-
chr6_120515910_120516117	49.1937	-0.126378	0.47356	-0.266868	0.789571	0.992142	SINE/B2	B3	NA	chr6	120515910	120516117	-
chr6_120516592_120516704	32.9694	0.357819	0.58975	0.606731	0.544029	0.976152	SINE/Alu	PB1D10	NA	chr6	120516592	120516704	-
chr6_120519719_120519832	40.1648	0.00835321	0.569676	0.0146631	0.988301	0.999773	SINE/B4	RSINE1	NA	chr6	120519719	120519832	-
chr6_120521986_120522253	16.6422	1.10099	0.756714	1.45496	0.145681	0.451346	SINE/B4	B4A	NA	chr6	120521986	120522253	-
chr6_120523080_120523189	15.5752	0.662976	0.759078	0.873396	0.382447	0.909415	SINE/B4	ID_B1	NA	chr6	120523080	120523189	-
chr6_120557241_120557433	11.1516	0.552418	0.947761	0.582866	0.559983	0.978985	SINE/B2	B2_Mm1t	NA	chr6	120557241	120557433	-
chr6_120594228_120594419	61.7199	0.388491	0.424957	0.914188	0.360618	0.897396	SINE/B2	B2_Mm2	NA	chr6	120594228	120594419	+
chr6_120600935_120601111	11.5856	0.117933	0.863395	0.136592	0.891354	0.995919	SINE/B2	B2_Mm1t	NA	chr6	120600935	120601111	-
chr6_120647573_120647766	120.385	-0.195162	0.434174	-0.449502	0.65307	0.989072	SINE/B2	B2_Mm1t	NA	chr6	120647573	120647766	-
chr6_120663359_120663511	13.2487	-0.614154	0.827728	-0.741975	0.458103	0.954023	SINE/Alu	B1_Mus1	NA	chr6	120663359	120663511	-
chr6_120668064_120668136	20.6387	-0.64796	0.669209	-0.968247	0.332921	0.866736	DNA?	MER131	NA	chr6	120668064	120668136	+
chr6_120672774_120672938	12.182	-0.424977	0.851029	-0.499369	0.61752	0.984801	SINE/B4	RSINE1	NA	chr6	120672774	120672938	+
chr6_120731714_120732298	40.0979	-0.0763295	0.508425	-0.150129	0.880663	0.995919	LTR/ERVK	RLTR31B_Mm	NA	chr6	120731714	120732298	+
chr6_120733004_120733187	13.959	0.360444	0.837881	0.430185	0.667061	0.989251	SINE/B2	B3A	NA	chr6	120733004	120733187	+
chr6_120756988_120757194	13.5017	0.0956519	0.804975	0.118826	0.905413	0.996446	SINE/B4	ID_B1	NA	chr6	120756988	120757194	+
chr6_120805547_120805704	15.0711	-0.341734	0.778967	-0.438702	0.660878	0.989251	SINE/B4	ID_B1	NA	chr6	120805547	120805704	-
chr6_120806994_120807114	12.0146	0.235253	0.862084	0.272888	0.784939	0.992142	SINE/Alu	B1_Mur4	NA	chr6	120806994	120807114	-
chr6_120817576_120817742	11.5067	-0.249517	0.873905	-0.285519	0.775246	0.992142	SINE/B2	B2_Mm2	NA	chr6	120817576	120817742	-
chr6_120818875_120818972	11.4309	-0.0513655	0.912608	-0.0562843	0.955115	0.997454	SINE/B4	RSINE1	NA	chr6	120818875	120818972	-
chr6_120835376_120835567	11.2795	0.820343	0.894954	0.916631	0.359336	0.896851	SINE/B2	B2_Mm2	NA	chr6	120835376	120835567	-
chr6_120905967_120906323	20.1885	0.281807	0.697549	0.403996	0.686216	0.991401	LTR/ERVL-MaLR	MTD	NA	chr6	120905967	120906323	-
chr6_120907926_120908345	21.401	-0.484786	0.668203	-0.725507	0.468141	0.958204	LTR/ERVK	BGLII	NA	chr6	120907926	120908345	+
chr6_120909590_120909790	13.2718	0.453592	0.843842	0.537531	0.590901	0.981461	SINE/B2	B3	NA	chr6	120909590	120909790	-
chr6_120911059_120911186	15.4621	0.00391001	0.754627	0.00518139	0.995866	0.999805	SINE/B4	ID_B1	NA	chr6	120911059	120911186	-
chr6_120911218_120911336	12.7422	-0.386261	0.833779	-0.463265	0.643175	0.987538	SINE/Alu	PB1D10	NA	chr6	120911218	120911336	-
chr6_120912590_120912764	27.6343	-0.139766	0.585605	-0.238669	0.811363	0.994395	Unknown	YREP_Mm	NA	chr6	120912590	120912764	-
chr6_121100254_121100625	11.8264	-0.0720139	0.85826	-0.0839069	0.93313	0.997267	LINE/L1	Lx8b	NA	chr6	121100254	121100625	-
chr6_121197384_121197580	24.161	-1.18933	0.659855	-1.80241	0.0714805	0.139909	SINE/B2	B2_Mm2	NA	chr6	121197384	121197580	+
chr6_121689993_121697174	81.7967	0.277841	0.378454	0.734149	0.462858	0.956722	LINE/L1	L1MdA_I	NA	chr6	121689993	121697174	-
chr6_122304210_122304621	19.2157	0.548181	0.735261	0.74556	0.455933	0.951833	LINE/L1	Lx8	NA	chr6	122304210	122304621	+
chr6_122310077_122310143	38.9416	0.0767284	0.521069	0.147252	0.882933	0.995919	SINE/MIR	MIRb	NA	chr6	122310077	122310143	+
chr6_122311342_122311410	35.0625	0.0706864	0.526608	0.13423	0.893221	0.995919	DNA/hAT-Charlie	RMER30	NA	chr6	122311342	122311410	+
chr6_122312430_122312617	25.0849	0.225305	0.626492	0.359629	0.719124	0.992142	SINE/B2	B2_Mm2	NA	chr6	122312430	122312617	+
chr6_122314090_122314443	18.0713	0.705886	0.791839	0.891451	0.372687	0.905139	LTR/ERVL-MaLR	ORR1C2	NA	chr6	122314090	122314443	-
chr6_122315531_122315612	25.8367	0.202947	0.616057	0.329429	0.741831	0.992142	SINE/ID	ID4_	NA	chr6	122315531	122315612	+
chr6_122315624_122315730	20.0484	0.891927	0.702729	1.26923	0.204358	0.649424	SINE/Alu	PB1D9	NA	chr6	122315624	122315730	-
chr6_122321234_122321368	40.8598	-0.37744	0.511799	-0.737477	0.460832	0.955575	SINE/Alu	B1_Mur2	NA	chr6	122321234	122321368	-
chr6_122321393_122321509	45.9734	0.458537	0.470837	0.973878	0.330117	0.865533	SINE/B2	B3A	NA	chr6	122321393	122321509	-
chr6_122326416_122326483	33.3313	-0.00982874	0.551583	-0.0178191	0.985783	0.999773	LINE/L2	L2a	NA	chr6	122326416	122326483	-
chr6_122327855_122327931	22.6602	0.739904	0.649111	1.13987	0.254339	0.757977	SINE/ID	ID4_	NA	chr6	122327855	122327931	-
chr6_122328330_122328573	44.6131	-0.100782	0.493442	-0.204242	0.838164	0.994437	SINE/B4	B4	NA	chr6	122328330	122328573	-
chr6_122329461_122329607	52.9757	0.0245514	0.466835	0.0525913	0.958058	0.997454	SINE/Alu	B1_Mus1	NA	chr6	122329461	122329607	-
chr6_122331014_122331205	26.8291	-0.0857664	0.614668	-0.139533	0.889029	0.995919	SINE/B2	B2_Mm2	NA	chr6	122331014	122331205	-
chr6_122331374_122331502	32.7568	-0.131302	0.546737	-0.240155	0.81021	0.994325	SINE/Alu	B1_Mur3	NA	chr6	122331374	122331502	-
chr6_122334693_122334780	21.5384	1.10995	0.689102	1.61073	0.10724	0.291983	DNA/hAT-Charlie	MER33	NA	chr6	122334693	122334780	-
chr6_122336621_122336670	21.398	0.412272	0.671442	0.61401	0.539209	0.975308	SINE/Alu	PB1D11	NA	chr6	122336621	122336670	-
chr6_122344099_122344242	12.2088	-0.0659783	0.850984	-0.0775318	0.938201	0.997454	DNA/hAT-Charlie	URR1A	NA	chr6	122344099	122344242	+
chr6_122344243_122344428	17.9189	-0.144877	0.705696	-0.205296	0.837341	0.994437	LTR/ERVL-MaLR	MLT1D	NA	chr6	122344243	122344428	+
chr6_122345057_122345139	14.8777	0.176489	0.793955	0.222291	0.824087	0.994437	SINE/Alu	PB1D9	NA	chr6	122345057	122345139	+
chr6_122345356_122345445	20.6458	0.727442	0.678998	1.07135	0.284014	0.805667	SINE/Alu	PB1D7	NA	chr6	122345356	122345445	-
chr6_122347699_122347896	14.9266	0.0874548	0.804135	0.108756	0.913396	0.997267	SINE/B2	B3	NA	chr6	122347699	122347896	+
chr6_122350484_122350837	13.8175	-0.559983	0.809536	-0.691733	0.489105	0.964658	LTR/ERVL-MaLR	ORR1F	NA	chr6	122350484	122350837	+
chr6_122352691_122352834	20.8609	0.0816708	0.658361	0.124052	0.901274	0.996446	SINE/Alu	B1_Mm	NA	chr6	122352691	122352834	-
chr6_122353329_122353662	11.3585	-0.678103	0.921275	-0.736048	0.461702	0.956722	LTR/ERVK	RLTR15	NA	chr6	122353329	122353662	+
chr6_122355871_122356525	14.7275	0.0337718	0.784746	0.0430353	0.965673	0.998165	Other	RMER1A	NA	chr6	122355871	122356525	-
chr6_122369767_122369951	25.6205	-0.241001	0.65235	-0.369435	0.711804	0.992142	SINE/B2	B2_Mm1a	NA	chr6	122369767	122369951	-
chr6_122385628_122385802	16.0511	-0.521184	0.756132	-0.689276	0.49065	0.96497	SINE/B2	B3A	NA	chr6	122385628	122385802	-
chr6_122386543_122386674	50.1273	0.407006	0.462774	0.879493	0.379134	0.906884	SINE/Alu	B1F2	NA	chr6	122386543	122386674	-
chr6_122386965_122387522	33.2709	0.443584	0.555461	0.798587	0.42453	0.933688	LTR/ERVK	IAPLTR2a2_Mm	NA	chr6	122386965	122387522	-
chr6_122420424_122420617	21.9339	-0.150612	0.654703	-0.230047	0.818056	0.994437	SINE/B2	B2_Mm1t	NA	chr6	122420424	122420617	+
chr6_122469279_122469664	17.1809	-0.503668	0.823846	-0.611362	0.54096	0.97597	LTR/ERVK	RLTR44A	NA	chr6	122469279	122469664	+
chr6_122469749_122469863	26.6643	0.294052	0.649104	0.453012	0.65054	0.98895	SINE/Alu	B1F	NA	chr6	122469749	122469863	+
chr6_122475798_122475989	53.1147	-0.165493	0.465439	-0.355563	0.722168	0.992142	SINE/B2	B2_Mm1a	NA	chr6	122475798	122475989	-
chr6_122487913_122488369	12.0905	0.0292396	0.88333	0.0331016	0.973594	0.998765	LTR/ERVL	MT2B2	NA	chr6	122487913	122488369	-
chr6_122591837_122592199	19.5237	0.297946	0.698469	0.42657	0.669693	0.989251	LTR/ERVL-MaLR	MTD	NA	chr6	122591837	122592199	-
chr6_122594845_122595042	15.9499	-0.093935	0.749733	-0.125291	0.900293	0.996446	SINE/B2	B3	NA	chr6	122594845	122595042	-
chr6_122601498_122601821	17.8615	-0.0787345	0.709817	-0.110922	0.911678	0.997267	LTR/ERVL-MaLR	MTC-int	NA	chr6	122601498	122601821	-
chr6_122602994_122603251	44.1109	0.323365	0.488814	0.66153	0.508272	0.97036	LTR/ERVK	MRLTR33	NA	chr6	122602994	122603251	-
chr6_122603596_122603728	19.6588	-0.531303	0.681008	-0.780172	0.43529	0.940915	SINE/Alu	B1_Mus2	NA	chr6	122603596	122603728	-
chr6_122603804_122603923	17.5453	0.757487	0.717733	1.05539	0.291248	0.816229	SINE/Alu	B1_Mus1	NA	chr6	122603804	122603923	-
chr6_122604139_122604284	19.5219	0.686734	0.702339	0.977782	0.328182	0.86475	SINE/B2	B3	NA	chr6	122604139	122604284	-
chr6_122604309_122604525	18.1954	-0.319964	0.725048	-0.4413	0.658996	0.989251	LTR/ERVL-MaLR	MTD	NA	chr6	122604309	122604525	-
chr6_122604696_122604884	53.7819	0.262089	0.441979	0.59299	0.553188	0.978225	LTR/ERVL-MaLR	MTD	NA	chr6	122604696	122604884	-
chr6_122607290_122607509	82.1492	0.079943	0.38358	0.208413	0.834906	0.994437	SINE/B4	B4	NA	chr6	122607290	122607509	-
chr6_122607587_122607770	87.3445	-0.212064	0.380899	-0.556745	0.577701	0.981068	SINE/B4	ID_B1	NA	chr6	122607587	122607770	-
chr6_122608439_122608546	16.9828	-0.316111	0.727858	-0.434303	0.664068	0.989251	SINE/Alu	B1F	NA	chr6	122608439	122608546	+
chr6_122608833_122608980	36.2072	-0.00231837	0.517441	-0.00448045	0.996425	0.999805	SINE/Alu	B1_Mur3	NA	chr6	122608833	122608980	+
chr6_122609180_122609313	20.4524	-0.161434	0.68106	-0.237034	0.81263	0.994395	SINE/B2	B3A	NA	chr6	122609180	122609313	+
chr6_122628040_122628154	31.5734	-0.0629166	0.694877	-0.0905435	0.927855	0.997267	SINE/Alu	B1_Mus1	NA	chr6	122628040	122628154	-
chr6_122629541_122629704	36.9409	0.0199899	0.61157	0.0326861	0.973925	0.998765	SINE/B2	B2_Mm2	NA	chr6	122629541	122629704	-
chr6_122649368_122649544	42.7203	-0.383541	0.52333	-0.732886	0.463628	0.956761	SINE/B2	B2_Mm1t	NA	chr6	122649368	122649544	-
chr6_122661963_122662353	24.3541	0.272004	0.641386	0.424089	0.671501	0.989365	LTR/ERVL-MaLR	MTD	NA	chr6	122661963	122662353	-
chr6_122672072_122672254	43.5023	-0.259803	0.492694	-0.527311	0.597978	0.982181	SINE/B2	B2_Mm1t	NA	chr6	122672072	122672254	-
chr6_122673325_122673511	34.4301	0.1596	0.581767	0.274337	0.783826	0.992142	SINE/B2	B2_Mm1a	NA	chr6	122673325	122673511	-
chr6_122683344_122683530	181.791	-0.0807445	0.350753	-0.230204	0.817934	0.994437	SINE/B2	B2_Mm1a	NA	chr6	122683344	122683530	+
chr6_122687325_122687471	141.757	-0.104137	0.732915	-0.142086	0.887012	0.995919	SINE/Alu	B1_Mus2	NA	chr6	122687325	122687471	+
chr6_122699777_122699962	107.626	-0.237382	0.380583	-0.623733	0.532803	0.973217	SINE/B2	B2_Mm2	NA	chr6	122699777	122699962	-
chr6_122701703_122701891	90.8537	-0.24841	0.36093	-0.688249	0.491296	0.96497	SINE/B2	B2_Mm2	NA	chr6	122701703	122701891	+
chr6_122702107_122702221	20.7327	0.207631	0.677044	0.306672	0.759093	0.992142	SINE/B4	ID_B1	NA	chr6	122702107	122702221	-
chr6_122703714_122703765	14.9928	-0.331315	0.814559	-0.406742	0.684198	0.991302	SINE/B4	RSINE1	NA	chr6	122703714	122703765	+
chr6_122703964_122704066	14.4578	0.797921	0.798576	0.999181	0.317707	0.852033	SINE/Alu	B1F2	NA	chr6	122703964	122704066	+
chr6_122704446_122704592	11.5752	-0.595223	0.915379	-0.650248	0.515532	0.971242	SINE/Alu	B1_Mur4	NA	chr6	122704446	122704592	+
chr6_122706654_122706752	72.8478	0.158578	0.416894	0.380381	0.703663	0.991726	SINE/B4	ID_B1	NA	chr6	122706654	122706752	+
chr6_122706790_122706884	21.3471	0.105026	0.692189	0.15173	0.8794	0.995919	SINE/Alu	PB1D7	NA	chr6	122706790	122706884	+
chr6_122706930_122706995	23.4368	-0.125123	0.67571	-0.185173	0.853094	0.994801	SINE/Alu	B1_Mur4	NA	chr6	122706930	122706995	+
chr6_122709368_122709581	127.737	0.00900133	0.403911	0.0222854	0.98222	0.999542	SINE/B2	B2_Mm1a	NA	chr6	122709368	122709581	-
chr6_122709991_122710038	131.945	0.0184323	0.325114	0.056695	0.954788	0.997454	SINE/B4	ID_B1	NA	chr6	122709991	122710038	+
chr6_122710404_122710580	64.4092	-0.193571	0.44013	-0.439805	0.660079	0.989251	SINE/B2	B2_Mm1t	NA	chr6	122710404	122710580	+
chr6_122710833_122710976	36.2299	-0.17582	0.531726	-0.33066	0.740902	0.992142	LTR/ERVL	MT2B	NA	chr6	122710833	122710976	+
chr6_122711224_122711401	11.1567	-0.460998	0.904761	-0.509525	0.610385	0.983898	SINE/B2	B2_Mm1t	NA	chr6	122711224	122711401	-
chr6_122720550_122720734	21.104	-0.154048	0.654993	-0.23519	0.814061	0.994437	SINE/B2	B2_Mm1t	NA	chr6	122720550	122720734	+
chr6_122721273_122721456	43.153	-0.572926	0.560954	-1.02134	0.307093	0.835832	SINE/B2	B2_Mm1a	NA	chr6	122721273	122721456	-
chr6_122726706_122726839	12.148	-0.0677341	0.873613	-0.0775333	0.938199	0.997454	SINE/Alu	B1_Mus2	NA	chr6	122726706	122726839	-
chr6_122727592_122727729	20.758	0.00496741	0.666378	0.00745434	0.994052	0.999805	SINE/B4	ID_B1	NA	chr6	122727592	122727729	-
chr6_122730384_122730493	72.2666	0.00147226	0.422299	0.0034863	0.997218	0.999805	SINE/Alu	PB1D9	NA	chr6	122730384	122730493	-
chr6_122731149_122731246	79.401	-0.0757597	0.387982	-0.195266	0.845185	0.994437	SINE/Alu	PB1D10	NA	chr6	122731149	122731246	-
chr6_122731817_122731963	21.049	0.255751	0.673501	0.379734	0.704143	0.991726	SINE/Alu	B1_Mm	NA	chr6	122731817	122731963	-
chr6_122733390_122733567	55.0404	0.38322	0.438099	0.874733	0.381719	0.908402	SINE/B2	B2_Mm1a	NA	chr6	122733390	122733567	-
chr6_122733627_122733710	75.5339	-0.00708049	0.399634	-0.0177174	0.985864	0.999773	SINE/B4	ID_B1	NA	chr6	122733627	122733710	-
chr6_122734251_122734421	162.102	-0.127087	0.303522	-0.418707	0.67543	0.990244	SINE/Alu	B1_Mus2	NA	chr6	122734251	122734421	-
chr6_122734907_122735102	45.1915	0.231708	0.473167	0.489696	0.624349	0.985321	SINE/B4	ID_B1	NA	chr6	122734907	122735102	-
chr6_122735113_122735191	27.2617	0.390065	0.61015	0.639294	0.522632	0.971858	SINE/Alu	PB1D7	NA	chr6	122735113	122735191	-
chr6_122735254_122735343	64.1482	-0.602433	0.427173	-1.41028	0.158457	0.509223	SINE/Alu	PB1	NA	chr6	122735254	122735343	-
chr6_122741249_122741364	56.915	0.0518129	0.439814	0.117806	0.906221	0.996568	SINE/Alu	PB1D7	NA	chr6	122741249	122741364	-
chr6_122762779_122762911	17.7031	0.0526604	0.708944	0.07428	0.940788	0.997454	SINE/Alu	B1_Mm	NA	chr6	122762779	122762911	+
chr6_122763337_122763402	15.7445	0.331573	0.758273	0.437274	0.661912	0.989251	DNA/hAT-Charlie	MER58C	NA	chr6	122763337	122763402	+
chr6_122765706_122765845	16.2822	0.0752614	0.756975	0.0994239	0.920802	0.997267	SINE/Alu	B1_Mur2	NA	chr6	122765706	122765845	+
chr6_122766938_122767129	32.4348	-0.264346	0.646461	-0.408912	0.682604	0.991133	SINE/B2	B2_Mm1t	NA	chr6	122766938	122767129	-
chr6_122793569_122794084	35.0818	0.451644	0.577201	0.782473	0.433937	0.940858	LTR/ERVK	RMER4B	NA	chr6	122793569	122794084	-
chr6_122799032_122799214	29.2488	-0.240962	0.58311	-0.413236	0.679434	0.991052	SINE/B2	B2_Mm1a	NA	chr6	122799032	122799214	-
chr6_122804957_122805135	19.4128	-0.364363	0.693612	-0.525312	0.599366	0.982181	SINE/B2	B2_Mm2	NA	chr6	122804957	122805135	+
chr6_122813018_122813211	13.8332	-1.20948	0.833024	-1.45192	0.146525	0.455734	SINE/B2	B3A	NA	chr6	122813018	122813211	-
chr6_122813397_122813546	27.888	0.163058	0.619271	0.263306	0.792315	0.992271	SINE/Alu	B1_Mus1	NA	chr6	122813397	122813546	-
chr6_122814988_122815160	67.7699	0.306324	0.40989	0.747333	0.454863	0.950505	SINE/B2	B3	NA	chr6	122814988	122815160	-
chr6_122815271_122815400	116.115	0.233527	0.338373	0.690145	0.490103	0.964658	SINE/B4	RSINE1	NA	chr6	122815271	122815400	-
chr6_122815609_122815760	127.109	0.0248204	0.321763	0.0771388	0.938513	0.997454	SINE/B4	RSINE1	NA	chr6	122815609	122815760	-
chr6_122815925_122816052	43.1687	-0.0457535	0.482202	-0.0948845	0.924407	0.997267	LINE/L1	Lx9	NA	chr6	122815925	122816052	-
chr6_122816081_122816302	86.4172	0.0515237	0.372046	0.138487	0.889855	0.995919	LINE/L1	Lx9	NA	chr6	122816081	122816302	-
chr6_122816358_122816563	108.23	0.292	0.350337	0.833484	0.404572	0.920787	SINE/B2	B3	NA	chr6	122816358	122816563	-
chr6_122817049_122817225	23.1809	0.294866	0.630123	0.467949	0.639821	0.987364	SINE/B2	B3A	NA	chr6	122817049	122817225	-
chr6_122817345_122817471	26.9637	0.505423	0.592352	0.853247	0.393523	0.914142	SINE/Alu	B1F	NA	chr6	122817345	122817471	-
chr6_122818014_122818166	15.7945	0.159366	0.760112	0.209661	0.833932	0.994437	SINE/B2	B3	NA	chr6	122818014	122818166	-
chr6_122818234_122818441	24.0868	0.176766	0.6385	0.276845	0.781899	0.992142	SINE/B4	ID_B1	NA	chr6	122818234	122818441	-
chr6_122818451_122818555	18.4301	0.233718	0.70044	0.333673	0.738626	0.992142	SINE/Alu	PB1D10	NA	chr6	122818451	122818555	-
chr6_122819322_122819491	34.4378	0.0431054	0.585066	0.0736761	0.941268	0.997454	SINE/MIR	MIRc	NA	chr6	122819322	122819491	-
chr6_122873573_122873764	171.636	-0.27923	0.726617	-0.384287	0.700766	0.991726	SINE/B2	B2_Mm1a	NA	chr6	122873573	122873764	-
chr6_122878164_122878659	18.9095	-0.143118	0.69067	-0.207217	0.835841	0.994437	LINE/L2	L2a	NA	chr6	122878164	122878659	+
chr6_122883202_122883365	15.0542	0.662048	0.782827	0.845714	0.397712	0.917159	SINE/B2	B3A	NA	chr6	122883202	122883365	+
chr6_122885624_122885744	16.7734	-0.896855	0.787393	-1.13902	0.254695	0.758646	SINE/B4	ID_B1	NA	chr6	122885624	122885744	+
chr6_122909455_122915949	14.7265	0.108447	0.817482	0.13266	0.894462	0.995919	LINE/L1	L1MdGf_I	NA	chr6	122909455	122915949	-
chr6_123036111_123042616	24.1454	-0.591311	0.630782	-0.937424	0.34854	0.885622	LINE/L1	L1MdTf_III	NA	chr6	123036111	123042616	-
chr6_123132075_123138433	104.086	0.347348	0.347499	0.999566	0.317521	0.851915	LINE/L1	L1MdA_II	NA	chr6	123132075	123138433	-
chr6_123359773_123366255	19.0345	-0.358795	0.702429	-0.510792	0.609497	0.983898	LINE/L1	L1MdGf_I	NA	chr6	123359773	123366255	+
chr6_123756397_123762686	23.7674	-0.596221	0.634044	-0.940346	0.34704	0.884757	LINE/L1	L1MdGf_I	NA	chr6	123756397	123762686	-
chr6_124211396_124217536	125.502	-0.0698704	0.375924	-0.185863	0.852552	0.99472	LINE/L1	L1MdTf_III	NA	chr6	124211396	124217536	+
chr6_124289298_124292048	16.3302	1.0544	0.748668	1.40837	0.159021	0.511273	LTR/ERVK	MMETn-int	NA	chr6	124289298	124292048	-
chr6_124292134_124293683	21.7483	1.01306	0.673632	1.50388	0.132611	0.397698	LTR/ERVK	MMETn-int	NA	chr6	124292134	124293683	-
chr6_124332326_124337651	12.9006	-0.17183	0.853102	-0.201418	0.840372	0.994437	LTR/ERVL	MERVL-int	NA	chr6	124332326	124337651	-
chr6_124388493_124388682	12.7869	-0.92801	0.869163	-1.0677	0.285654	0.809103	SINE/B2	B2_Mm2	NA	chr6	124388493	124388682	+
chr6_124432480_124432607	24.5694	0.583138	0.63363	0.920312	0.35741	0.895924	LTR/Gypsy	MamGypLTR1c	NA	chr6	124432480	124432607	-
chr6_124435377_124435640	30.8876	-0.25988	0.571512	-0.454724	0.649308	0.9889	DNA/TcMar-Mariner	MARNA	NA	chr6	124435377	124435640	-
chr6_124436157_124436288	24.7941	0.211669	0.645702	0.327812	0.743054	0.992142	SINE/B4	RSINE1	NA	chr6	124436157	124436288	-
chr6_124436343_124436466	14.4197	-0.0319639	0.799076	-0.0400011	0.968092	0.998567	SINE/Alu	PB1D9	NA	chr6	124436343	124436466	-
chr6_124453747_124453832	15.859	-0.448401	0.751951	-0.596317	0.550963	0.977797	LINE/RTE-BovB	MamRTE1	NA	chr6	124453747	124453832	-
chr6_124474740_124475311	109.372	-0.0885813	0.340795	-0.259926	0.794921	0.992271	LTR/ERVK	RLTR16C_MM	NA	chr6	124474740	124475311	+
chr6_124476221_124476406	64.0155	0.0116819	0.446689	0.0261523	0.979136	0.999141	LTR/ERVK	MLTR11A	NA	chr6	124476221	124476406	+
chr6_124477685_124477874	37.0098	0.0346137	0.519009	0.0666919	0.946827	0.997454	DNA/hAT-Charlie	URR1B	NA	chr6	124477685	124477874	+
chr6_124477875_124478138	34.4825	-0.00820525	0.559102	-0.0146758	0.988291	0.999773	LTR/ERVL-MaLR	ORR1E	NA	chr6	124477875	124478138	+
chr6_124478217_124478434	54.8672	0.176255	0.480303	0.366965	0.713645	0.992142	LTR/ERVL-MaLR	MLT1F1	NA	chr6	124478217	124478434	+
chr6_124480146_124480279	21.0684	0.134256	0.739487	0.181553	0.855934	0.995546	SINE/Alu	B1_Mus2	NA	chr6	124480146	124480279	+
chr6_124481433_124481588	18.5759	-0.207819	0.801567	-0.259266	0.79543	0.992271	SINE/B4	RSINE1	NA	chr6	124481433	124481588	+
chr6_124638117_124638312	13.3969	-0.250257	0.849822	-0.294481	0.76839	0.992142	SINE/B2	B2_Mm1t	NA	chr6	124638117	124638312	-
chr6_124652637_124652828	16.8128	-1.26844	0.835402	-1.51836	0.128924	0.382516	SINE/B2	B2_Mm1t	NA	chr6	124652637	124652828	+
chr6_124659693_124659839	12.9335	0.018998	0.924181	0.0205565	0.983599	0.999553	SINE/Alu	B1_Mm	NA	chr6	124659693	124659839	-
chr6_124708583_124708937	90.8693	-0.280124	0.368586	-0.759998	0.447256	0.945031	SINE/B4	B4A	NA	chr6	124708583	124708937	-
chr6_124709228_124709390	43.8481	-0.0902883	0.485463	-0.185984	0.852457	0.994699	LTR/ERVK	RMER19B	NA	chr6	124709228	124709390	-
chr6_124709478_124709675	37.5681	0.380527	0.532793	0.714213	0.475096	0.960784	SINE/B2	B3	NA	chr6	124709478	124709675	-
chr6_124785475_124785662	73.9761	0.248076	0.419971	0.590697	0.554723	0.978416	SINE/B2	B2_Mm1t	NA	chr6	124785475	124785662	+
chr6_124788165_124788321	44.5301	0.14729	0.500335	0.294383	0.768465	0.992142	SINE/B2	B2_Mm2	NA	chr6	124788165	124788321	-
chr6_124788531_124788677	15.3451	1.0372	0.800502	1.29569	0.195083	0.625643	SINE/Alu	B1_Mus2	NA	chr6	124788531	124788677	-
chr6_124791393_124791583	25.3104	-0.162839	0.678909	-0.239854	0.810444	0.994325	SINE/B2	B2_Mm1a	NA	chr6	124791393	124791583	+
chr6_124791715_124791899	12.4627	-0.683513	0.858886	-0.795813	0.426141	0.934599	SINE/B2	B2_Mm1t	NA	chr6	124791715	124791899	-
chr6_124793671_124794749	16.4342	0.0755382	0.757827	0.0996774	0.9206	0.997267	LTR/ERVK	MYSERV-int	NA	chr6	124793671	124794749	-
chr6_124796312_124796420	17.9654	-0.0499483	0.728329	-0.0685793	0.945325	0.997454	LTR/ERVK	RMER6A	NA	chr6	124796312	124796420	-
chr6_124797030_124797350	19.493	0.0503762	0.706075	0.0713467	0.943122	0.997454	LTR/ERVK	RLTRETN_Mm	NA	chr6	124797030	124797350	-
chr6_124797439_124797682	128.758	0.280503	0.325702	0.861226	0.389114	0.913456	LTR/ERVK	RLTR13G	NA	chr6	124797439	124797682	-
chr6_124797831_124800581	1331.28	0.185277	0.215593	0.859387	0.390127	0.913549	LTR/ERVK	MMETn-int	NA	chr6	124797831	124800581	-
chr6_124800582_124800666	36.198	0.301053	0.519869	0.579094	0.562526	0.978985	LTR/ERVK	RMER16A3	NA	chr6	124800582	124800666	-
chr6_124800667_124802214	476.475	0.0106108	0.237392	0.0446976	0.964348	0.997983	LTR/ERVK	MMETn-int	NA	chr6	124800667	124802214	-
chr6_124803945_124804128	69.4228	-0.330311	0.435111	-0.759142	0.447768	0.945596	SINE/B2	B2_Mm2	NA	chr6	124803945	124804128	+
chr6_124804277_124804441	50.5139	0.513964	0.504887	1.01798	0.308688	0.83822	SINE/B2	B2_Mm2	NA	chr6	124804277	124804441	-
chr6_124805000_124805142	14.8128	-0.184129	0.812812	-0.226533	0.820787	0.994437	SINE/Alu	B1_Mm	NA	chr6	124805000	124805142	-
chr6_124806670_124806789	19.0012	1.2737	0.705593	1.80515	0.0710509	0.138167	SINE/Alu	B1_Mus2	NA	chr6	124806670	124806789	+
chr6_124812094_124812216	30.7139	0.0687409	0.55535	0.123779	0.90149	0.996446	SINE/B4	RSINE1	NA	chr6	124812094	124812216	-
chr6_124815832_124815969	16.3958	-0.615623	0.742419	-0.829213	0.406984	0.922699	SINE/Alu	B1_Mur2	NA	chr6	124815832	124815969	-
chr6_124815984_124816128	22.1164	0.314285	0.650011	0.483506	0.628736	0.985321	SINE/Alu	B1_Mus2	NA	chr6	124815984	124816128	-
chr6_124816739_124816870	12.6296	-0.417436	0.846609	-0.493069	0.621964	0.984801	DNA/hAT-Charlie	MER58A	NA	chr6	124816739	124816870	-
chr6_124820796_124820861	17.5558	0.0275365	0.728281	0.0378103	0.969839	0.998765	SINE/ID	ID2	NA	chr6	124820796	124820861	-
chr6_124823808_124823931	55.4466	-0.231575	0.433215	-0.53455	0.592961	0.981461	SINE/B4	ID_B1	NA	chr6	124823808	124823931	-
chr6_124826642_124826788	11.9066	0.169677	0.873096	0.194339	0.84591	0.994437	SINE/Alu	B1_Mus2	NA	chr6	124826642	124826788	-
chr6_124827210_124827352	14.8339	0.941186	0.780005	1.20664	0.22757	0.703907	SINE/Alu	B1F1	NA	chr6	124827210	124827352	-
chr6_124831133_124831325	54.9101	-0.3741	0.462812	-0.808319	0.418907	0.931463	SINE/B2	B2_Mm2	NA	chr6	124831133	124831325	-
chr6_124832714_124832882	15.9279	-0.0714856	0.759325	-0.0941436	0.924995	0.997267	SINE/B2	B2_Mm2	NA	chr6	124832714	124832882	+
chr6_124851209_124851398	77.6292	-0.0873932	0.441176	-0.198092	0.842973	0.994437	SINE/B2	B2_Mm2	NA	chr6	124851209	124851398	+
chr6_124852695_124852876	13.7748	0.137221	0.813133	0.168755	0.865989	0.995919	SINE/B2	B3	NA	chr6	124852695	124852876	-
chr6_124905026_124905122	13.2597	0.369288	0.812748	0.45437	0.649563	0.9889	SINE/MIR	MIR3	NA	chr6	124905026	124905122	-
chr6_124923648_124923831	15.1343	0.507178	0.776706	0.652986	0.513766	0.971242	SINE/B2	B2_Mm1a	NA	chr6	124923648	124923831	+
chr6_124924265_124924453	86.4512	-0.47784	0.413334	-1.15606	0.247655	0.743413	SINE/B2	B2_Mm1a	NA	chr6	124924265	124924453	+
chr6_124933021_124933231	27.4021	-0.0550629	0.587288	-0.093758	0.925301	0.997267	SINE/B2	B3	NA	chr6	124933021	124933231	+
chr6_124933605_124933747	24.4584	0.271683	0.619978	0.438214	0.661231	0.989251	SINE/Alu	B1_Mus2	NA	chr6	124933605	124933747	+
chr6_124938962_124939161	138.263	-0.288964	0.415487	-0.695482	0.486753	0.962831	SINE/B2	B2_Mm1t	NA	chr6	124938962	124939161	-
chr6_124939503_124939645	14.082	-0.491068	0.834624	-0.58837	0.556284	0.978744	SINE/Alu	B1F1	NA	chr6	124939503	124939645	+
chr6_124939729_124939874	25.9513	0.534681	0.606573	0.881479	0.378059	0.906753	SINE/Alu	B1_Mur4	NA	chr6	124939729	124939874	-
chr6_124942288_124942447	43.5315	-0.103465	0.508255	-0.203569	0.83869	0.994437	SINE/B2	B2_Mm1a	NA	chr6	124942288	124942447	+
chr6_124946667_124946869	127.917	-0.13083	0.384694	-0.340087	0.733791	0.992142	SINE/B2	B2_Mm1a	NA	chr6	124946667	124946869	-
chr6_124961578_124961714	91.0232	0.0385849	0.360794	0.106944	0.914833	0.997267	SINE/Alu	B1F	NA	chr6	124961578	124961714	-
chr6_124963603_124963702	24.5313	0.0988877	0.624853	0.158257	0.874254	0.995919	scRNA	BC1_Mm	NA	chr6	124963603	124963702	-
chr6_124963891_124964005	24.0746	0.351795	0.627307	0.560803	0.574932	0.981068	SINE/Alu	B1_Mus1	NA	chr6	124963891	124964005	-
chr6_124965904_124966050	30.3009	-0.0901035	0.567731	-0.158708	0.873899	0.995919	SINE/B4	ID_B1	NA	chr6	124965904	124966050	+
chr6_124966801_124966967	21.6153	-0.0770093	0.648326	-0.118782	0.905448	0.996456	SINE/B2	B2_Mm2	NA	chr6	124966801	124966967	+
chr6_124967198_124967367	22.1096	-0.256732	0.652038	-0.393737	0.693775	0.991572	SINE/B2	B3	NA	chr6	124967198	124967367	+
chr6_124967857_124968034	20.9221	-0.435942	0.670751	-0.649931	0.515737	0.971242	SINE/B2	B3	NA	chr6	124967857	124968034	+
chr6_124969280_124969388	11.3602	0.0717373	0.883579	0.0811895	0.935291	0.997267	LINE/L1	L1M5	NA	chr6	124969280	124969388	+
chr6_125007800_125007896	12.4753	-0.209496	0.881021	-0.237788	0.812046	0.994395	LINE/L2	L2c	NA	chr6	125007800	125007896	-
chr6_125008256_125008430	41.6637	-0.499726	0.488266	-1.02347	0.306086	0.834615	SINE/B2	B2_Mm2	NA	chr6	125008256	125008430	+
chr6_125011411_125011683	16.563	0.184963	0.734648	0.251771	0.801218	0.992742	SINE/B4	B4	NA	chr6	125011411	125011683	+
chr6_125026952_125027048	12.131	-0.114252	0.853194	-0.133911	0.893473	0.995919	SINE/MIR	MIR1_Amn	NA	chr6	125026952	125027048	+
chr6_125030140_125030355	18.615	0.645817	0.701244	0.920959	0.357072	0.895895	DNA/hAT-Charlie	URR1B	NA	chr6	125030140	125030355	+
chr6_125040646_125040775	16.6165	-0.226402	0.75241	-0.300902	0.763489	0.992142	SINE/Alu	B1_Mus1	NA	chr6	125040646	125040775	+
chr6_125042579_125042797	19.0727	-0.0176591	0.702269	-0.0251457	0.979939	0.999363	SINE/B4	ID_B1	NA	chr6	125042579	125042797	+
chr6_125043166_125043354	33.7848	-2.88888	1.44934	-1.99324	0.0462357	0.0569083	SINE/B2	B2_Mm1a	NA	chr6	125043166	125043354	-
chr6_125063805_125064175	13.0547	0.44764	0.832491	0.537712	0.590776	0.981461	LTR/ERVL-MaLR	ORR1B1	NA	chr6	125063805	125064175	-
chr6_125066640_125066832	127.998	-0.609108	0.398502	-1.52849	0.12639	0.37202	SINE/B2	B2_Mm1a	NA	chr6	125066640	125066832	+
chr6_125103524_125103710	15.1059	-0.699436	0.789435	-0.885995	0.37562	0.906753	SINE/B2	B2_Mm1a	NA	chr6	125103524	125103710	-
chr6_125106127_125106317	139.056	0.0663949	0.398274	0.166706	0.867601	0.995919	SINE/B2	B2_Mm1a	NA	chr6	125106127	125106317	-
chr6_125110421_125110562	19.9334	0.208491	0.699219	0.298177	0.765568	0.992142	SINE/Alu	B1_Mur3	NA	chr6	125110421	125110562	+
chr6_125111912_125112095	17.8121	-0.269796	0.728149	-0.370522	0.710993	0.992142	SINE/B2	B3	NA	chr6	125111912	125112095	+
chr6_125112367_125112505	15.5773	-0.178908	0.768347	-0.232848	0.81588	0.994437	SINE/B4	RSINE1	NA	chr6	125112367	125112505	+
chr6_125112702_125112865	26.7125	-0.312219	0.604502	-0.51649	0.605512	0.982764	SINE/B4	ID_B1	NA	chr6	125112702	125112865	+
chr6_125117689_125117798	90.6314	-0.124805	0.375012	-0.332803	0.739283	0.992142	SINE/Alu	PB1D9	NA	chr6	125117689	125117798	+
chr6_125118524_125118683	121.233	0.00479398	0.336434	0.0142494	0.988631	0.999773	SINE/B2	B3	NA	chr6	125118524	125118683	+
chr6_125119605_125119725	149.873	-0.112512	0.323639	-0.347648	0.728104	0.992142	SINE/Alu	B1_Mur3	NA	chr6	125119605	125119725	+
chr6_125124058_125124160	29.3387	-0.0132678	0.568101	-0.0233546	0.981367	0.999483	SINE/Alu	B1_Mur1	NA	chr6	125124058	125124160	+
chr6_125125018_125125115	28.4312	0.519405	0.632577	0.821094	0.411593	0.92434	SINE/Alu	B1_Mus2	NA	chr6	125125018	125125115	+
chr6_125125978_125126058	14.0295	-0.0899943	0.793455	-0.113421	0.909697	0.997073	SINE/B2	B3	NA	chr6	125125978	125126058	+
chr6_125126125_125126268	12.9267	-0.570015	0.82898	-0.68761	0.491698	0.96497	SINE/Alu	B1_Mus1	NA	chr6	125126125	125126268	+
chr6_125126467_125126552	20.6659	-0.720716	0.674589	-1.06838	0.28535	0.808505	SINE/Alu	B1_Mm	NA	chr6	125126467	125126552	+
chr6_125126929_125127108	27.523	-0.214177	0.587352	-0.364648	0.715374	0.992142	SINE/B4	ID_B1	NA	chr6	125126929	125127108	+
chr6_125127369_125127526	12.7485	0.238138	0.858815	0.277287	0.78156	0.992142	SINE/Alu	B1_Mur3	NA	chr6	125127369	125127526	+
chr6_125129562_125129650	25.1844	-0.592712	0.62117	-0.954187	0.339989	0.876323	SINE/Alu	PB1D11	NA	chr6	125129562	125129650	+
chr6_125131042_125131221	27.4429	0.0619266	0.613968	0.100863	0.919659	0.997267	SINE/B2	B2_Mm2	NA	chr6	125131042	125131221	-
chr6_125135379_125135547	45.4978	0.174504	0.486082	0.359	0.719595	0.992142	SINE/B2	B3A	NA	chr6	125135379	125135547	+
chr6_125135599_125135748	35.7621	0.503265	0.552265	0.911275	0.362151	0.898232	SINE/Alu	B1_Mus2	NA	chr6	125135599	125135748	+
chr6_125136150_125136325	19.3566	-0.106313	0.729814	-0.145672	0.884181	0.995919	SINE/B2	B3	NA	chr6	125136150	125136325	+
chr6_125136325_125136495	27.4465	-0.0969803	0.592252	-0.163748	0.869929	0.995919	SINE/B2	B3	NA	chr6	125136325	125136495	+
chr6_125138045_125138192	107.553	-0.102275	0.359876	-0.284196	0.77626	0.992142	SINE/Alu	B1_Mus1	NA	chr6	125138045	125138192	+
chr6_125139306_125139388	133.416	0.0752748	0.353974	0.212656	0.831595	0.994437	SINE/Alu	PB1D7	NA	chr6	125139306	125139388	+
chr6_125143026_125143143	59.8468	-0.108865	0.430045	-0.253148	0.800154	0.992742	SINE/Alu	B1_Mur2	NA	chr6	125143026	125143143	+
chr6_125171984_125172102	13.0353	-1.00404	0.851164	-1.17961	0.238156	0.723926	SINE/Alu	B1_Mur2	NA	chr6	125171984	125172102	-
chr6_125172187_125172378	13.5847	0.432005	0.808267	0.534483	0.593008	0.981461	SINE/B2	B3	NA	chr6	125172187	125172378	-
chr6_125174715_125174860	21.0108	-0.289936	0.660694	-0.438835	0.660781	0.989251	SINE/Alu	B1_Mus2	NA	chr6	125174715	125174860	-
chr6_125180769_125180859	19.5685	-0.316107	0.679813	-0.46499	0.641938	0.987394	SINE/B4	ID_B1	NA	chr6	125180769	125180859	-
chr6_125184904_125185155	12.7751	0.202622	0.913926	0.221705	0.824544	0.994437	SINE/B4	B4	NA	chr6	125184904	125185155	-
chr6_125188534_125188688	12.2695	-0.0642896	0.840313	-0.0765068	0.939016	0.997454	LINE/L1	L1MC4a	NA	chr6	125188534	125188688	-
chr6_125268626_125268818	71.2723	-0.298425	0.470507	-0.634264	0.525909	0.972749	SINE/B2	B2_Mm1a	NA	chr6	125268626	125268818	-
chr6_125280170_125280347	21.2886	-0.520047	0.655364	-0.793524	0.427473	0.935194	SINE/B2	B2_Mm2	NA	chr6	125280170	125280347	+
chr6_125329372_125329563	26.9123	-0.297922	0.625943	-0.475957	0.634105	0.987059	SINE/B2	B2_Mm2	NA	chr6	125329372	125329563	+
chr6_125337292_125337486	25.1925	0.478698	0.643607	0.743774	0.457013	0.952633	SINE/B2	B2_Mm2	NA	chr6	125337292	125337486	+
chr6_125347283_125347419	47.5843	0.140757	0.557749	0.252366	0.800758	0.992742	SINE/Alu	B1_Mus1	NA	chr6	125347283	125347419	+
chr6_125383657_125383816	11.2335	-0.308898	0.913634	-0.338098	0.735289	0.992142	SINE/B2	B2_Mm1a	NA	chr6	125383657	125383816	+
chr6_125410010_125410216	16.7583	0.200716	0.762308	0.2633	0.792319	0.992271	SINE/B2	B3	NA	chr6	125410010	125410216	-
chr6_125412704_125412886	356.004	0.110779	0.272588	0.406397	0.684451	0.991302	SINE/B2	B2_Mm1t	NA	chr6	125412704	125412886	+
chr6_125413808_125413991	22.547	0.0551744	0.644004	0.0856741	0.931726	0.997267	SINE/B2	B3	NA	chr6	125413808	125413991	+
chr6_125418302_125418440	13.0028	0.031673	0.890582	0.0355644	0.97163	0.998765	SINE/Alu	B1_Mus1	NA	chr6	125418302	125418440	+
chr6_125429432_125429633	22.3066	-0.103696	0.643122	-0.161238	0.871906	0.995919	SINE/B2	B3	NA	chr6	125429432	125429633	-
chr6_125430261_125430670	29.6299	-0.0115619	0.593035	-0.0194961	0.984445	0.999642	LINE/L1	Lx8b	NA	chr6	125430261	125430670	-
chr6_125431399_125432085	13.1528	-0.177029	0.822688	-0.215183	0.829624	0.994437	LINE/L1	Lx8b	NA	chr6	125431399	125432085	+
chr6_125432093_125432250	28.2376	-0.109852	0.592268	-0.185476	0.852856	0.994801	SINE/B2	B2_Mm2	NA	chr6	125432093	125432250	+
chr6_125432323_125432469	13.5108	0.846785	0.815009	1.03899	0.29881	0.825778	SINE/Alu	B1_Mm	NA	chr6	125432323	125432469	+
chr6_125433183_125433371	138	0.139576	0.316114	0.441536	0.658825	0.989251	LTR/ERVL-MaLR	MTEa	NA	chr6	125433183	125433371	+
chr6_125433489_125433585	39.8662	0.361549	0.503261	0.718413	0.472503	0.960784	LTR/ERVL-MaLR	MTEa	NA	chr6	125433489	125433585	+
chr6_125433588_125433688	38.88	-0.296074	0.526965	-0.561847	0.57422	0.981068	SINE/Alu	B1_Mur3	NA	chr6	125433588	125433688	-
chr6_125434037_125434141	51.5161	0.330706	0.487255	0.678712	0.49732	0.966349	SINE/Alu	PB1D10	NA	chr6	125434037	125434141	+
chr6_125434927_125435013	14.9565	0.479644	0.777062	0.617253	0.537068	0.973845	SINE/Alu	B1_Mur2	NA	chr6	125434927	125435013	+
chr6_125436248_125436391	23.8484	-0.743631	0.657513	-1.13098	0.258065	0.762767	SINE/Alu	B1_Mur2	NA	chr6	125436248	125436391	+
chr6_125436975_125437291	15.9994	0.43404	0.766039	0.566604	0.570983	0.980669	LTR/ERVL-MaLR	ORR1D2	NA	chr6	125436975	125437291	+
chr6_125437619_125437817	22.5438	-0.00954211	0.677049	-0.0140937	0.988755	0.999805	RNA	7SK	NA	chr6	125437619	125437817	+
chr6_125437893_125438407	92.3113	0.00929032	0.367751	0.0252625	0.979846	0.999306	LTR/ERV1	RMER5	NA	chr6	125437893	125438407	+
chr6_125438630_125438799	12.128	-0.674984	0.866464	-0.77901	0.435974	0.940915	LTR/ERVL	MER21B	NA	chr6	125438630	125438799	+
chr6_125438884_125438945	16.2601	-0.219755	0.750731	-0.292722	0.769735	0.992142	LTR/ERVL	MER21B	NA	chr6	125438884	125438945	+
chr6_125439896_125440052	11.8879	0.302303	0.857127	0.352694	0.724318	0.992142	LINE/L2	L2a	NA	chr6	125439896	125440052	+
chr6_125440366_125440510	15.4519	-0.573882	0.820935	-0.699059	0.484515	0.962188	SINE/B4	B4	NA	chr6	125440366	125440510	+
chr6_125442200_125442266	19.5057	0.891944	0.72241	1.23468	0.21695	0.677705	SINE/ID	ID4	NA	chr6	125442200	125442266	+
chr6_125443457_125443569	22.694	-0.140659	0.644832	-0.218133	0.827326	0.994437	SINE/Alu	B1F	NA	chr6	125443457	125443569	+
chr6_125444077_125444135	20.3103	-0.245559	0.736499	-0.333414	0.738822	0.992142	SINE/ID	ID4	NA	chr6	125444077	125444135	+
chr6_125450446_125450707	13.6382	0.30264	0.883699	0.34247	0.731998	0.992142	SINE/B4	B4A	NA	chr6	125450446	125450707	+
chr6_125454516_125454677	11.7435	-0.490301	0.930175	-0.527107	0.598119	0.982181	SINE/B2	B3A	NA	chr6	125454516	125454677	+
chr6_125456576_125456766	46.128	-0.0576494	0.503333	-0.114535	0.908813	0.996951	SINE/B2	B2_Mm2	NA	chr6	125456576	125456766	+
chr6_125458642_125458788	135.55	-0.124781	0.333598	-0.374046	0.70837	0.991829	SINE/B4	RSINE1	NA	chr6	125458642	125458788	+
chr6_125461010_125461088	27.548	-0.166367	0.595639	-0.279309	0.780008	0.992142	SINE/ID	ID4	NA	chr6	125461010	125461088	-
chr6_125461487_125461672	26.833	0.133703	0.588292	0.227272	0.820212	0.994437	SINE/B2	B3	NA	chr6	125461487	125461672	-
chr6_125465647_125465846	20.0133	-0.414968	0.691724	-0.599904	0.54857	0.976889	SINE/B2	B3A	NA	chr6	125465647	125465846	-
chr6_125466011_125466130	11.8837	-0.146978	0.874471	-0.168077	0.866523	0.995919	SINE/Alu	B1_Mur1	NA	chr6	125466011	125466130	-
chr6_125466361_125466471	16.235	0.0264674	0.77845	0.0340001	0.972877	0.998765	SINE/Alu	PB1D9	NA	chr6	125466361	125466471	-
chr6_125471833_125471868	16.2623	-0.0616504	0.792453	-0.0777969	0.93799	0.997454	SINE/B2	B2_Mm2	NA	chr6	125471833	125471868	-
chr6_125472080_125472137	12.2734	-0.440373	0.87913	-0.500919	0.616428	0.984801	LINE/L2	L2d2	NA	chr6	125472080	125472137	-
chr6_125484966_125485138	18.7807	-0.242338	0.699196	-0.346595	0.728896	0.992142	SINE/B4	ID_B1	NA	chr6	125484966	125485138	-
chr6_125487773_125488064	15.2342	-0.899845	0.77715	-1.15788	0.246914	0.74093	LTR/ERV1	MLTR12	NA	chr6	125487773	125488064	-
chr6_125577866_125578001	16.3277	-0.387016	0.854455	-0.452939	0.650593	0.98895	SINE/Alu	B1_Mus1	NA	chr6	125577866	125578001	-
chr6_125579239_125579424	185.111	-0.0578645	0.350578	-0.165054	0.868901	0.995919	SINE/B2	B2_Mm2	NA	chr6	125579239	125579424	+
chr6_126024371_126030564	193.563	0.3103	0.28938	1.0723	0.283587	0.805079	LINE/L1	L1MdA_I	NA	chr6	126024371	126030564	+
chr6_126832071_126832216	11.1653	0.00355187	0.889012	0.0039953	0.996812	0.999805	SINE/Alu	B1F	NA	chr6	126832071	126832216	-
chr6_126835094_126835317	17.5581	-0.127846	0.722613	-0.176922	0.85957	0.995919	LTR/ERVL-MaLR	MLT1B	NA	chr6	126835094	126835317	-
chr6_126836536_126837081	21.468	-0.0981301	0.660652	-0.148535	0.88192	0.995919	LTR/ERVK	RMER6BA	NA	chr6	126836536	126837081	-
chr6_126838678_126838805	11.6497	-0.208765	0.879232	-0.23744	0.812315	0.994395	DNA/hAT-Charlie	MER5B	NA	chr6	126838678	126838805	-
chr6_126839225_126839426	13.8886	0.0640553	0.802888	0.0797811	0.936411	0.997347	SINE/B2	B3A	NA	chr6	126839225	126839426	-
chr6_126932995_126933570	28.7696	-0.373928	0.608833	-0.614171	0.539102	0.975251	LINE/L1	L1MB7	NA	chr6	126932995	126933570	-
chr6_126970734_126970926	24.13	-0.687431	0.635303	-1.08205	0.27923	0.797712	SINE/B2	B2_Mm1a	NA	chr6	126970734	126970926	+
chr6_127090343_127090456	13.2744	-0.173272	0.817955	-0.211836	0.832235	0.994437	SINE/Alu	PB1D10	NA	chr6	127090343	127090456	-
chr6_127090930_127091075	15.4887	0.636931	0.771502	0.825573	0.409046	0.923256	SINE/B2	B2_Mm2	NA	chr6	127090930	127091075	-
chr6_127091569_127091967	17.6744	0.529632	0.736257	0.719357	0.471921	0.960336	LTR/ERVK	RLTR53_Mm	NA	chr6	127091569	127091967	-
chr6_127100492_127100612	16.1011	0.300397	0.752722	0.399081	0.689834	0.991491	LTR/ERVL-MaLR	MTE2b	NA	chr6	127100492	127100612	-
chr6_127100929_127101125	27.5193	0.520258	0.590367	0.881245	0.378185	0.906753	SINE/B2	B3A	NA	chr6	127100929	127101125	-
chr6_127107700_127107805	19.1567	0.439563	0.730817	0.601468	0.547528	0.976217	SINE/Alu	B1F2	NA	chr6	127107700	127107805	-
chr6_127514350_127515898	122.691	0.488889	0.335392	1.45767	0.144932	0.449244	LTR/ERVK	ETnERV-int	NA	chr6	127514350	127515898	+
chr6_127516009_127520169	384.673	0.306573	0.307414	0.997265	0.318636	0.852883	LTR/ERVK	ETnERV-int	NA	chr6	127516009	127520169	+
chr6_128118140_128118331	20.1854	0.211014	0.692108	0.304886	0.760453	0.992142	SINE/B2	B2_Mm1a	NA	chr6	128118140	128118331	+
chr6_128175383_128175570	12.7693	-0.0790179	0.842652	-0.0937729	0.92529	0.997267	SINE/B2	B2_Mm2	NA	chr6	128175383	128175570	+
chr6_128207769_128207963	113.645	-0.192963	0.353228	-0.546284	0.584871	0.981175	SINE/B2	B2_Mm1a	NA	chr6	128207769	128207963	+
chr6_128314669_128314858	16.468	-0.478481	0.762861	-0.627219	0.530516	0.973051	SINE/B2	B2_Mm1a	NA	chr6	128314669	128314858	-
chr6_128358660_128358759	18.5889	0.649642	0.703808	0.923038	0.355987	0.894616	SINE/Alu	PB1D10	NA	chr6	128358660	128358759	-
chr6_128366750_128366935	12.42	0.0915881	0.847174	0.10811	0.913908	0.997267	SINE/B2	B2_Mm1a	NA	chr6	128366750	128366935	-
chr6_128367821_128367919	13.6767	-0.404588	0.833849	-0.485206	0.62753	0.985321	SINE/Alu	B1_Mur4	NA	chr6	128367821	128367919	+
chr6_128369009_128369192	15.1785	-0.244746	0.769826	-0.317923	0.750543	0.992142	DNA/hAT-Charlie	URR1A	NA	chr6	128369009	128369192	+
chr6_128388454_128388627	384.117	-0.178279	0.329824	-0.540527	0.588834	0.981422	SINE/B2	B2_Mm1a	NA	chr6	128388454	128388627	-
chr6_128405404_128405568	11.1948	-0.372576	0.911436	-0.40878	0.682701	0.991133	SINE/B2	B3A	NA	chr6	128405404	128405568	-
chr6_128405690_128405859	19.2484	0.123322	0.72799	0.169401	0.865481	0.995919	SINE/B2	B2_Mm2	NA	chr6	128405690	128405859	-
chr6_128406633_128406733	12.0377	0.0912094	0.863859	0.105584	0.915913	0.997267	SINE/Alu	PB1D7	NA	chr6	128406633	128406733	-
chr6_128407112_128407246	17.5373	0.101062	0.715199	0.141306	0.887628	0.995919	SINE/Alu	B1_Mur3	NA	chr6	128407112	128407246	-
chr6_128411978_128412074	14.8214	0.164159	0.778781	0.210789	0.833052	0.994437	SINE/MIR	MIRb	NA	chr6	128411978	128412074	-
chr6_128419154_128419344	20.227	-0.190438	0.691777	-0.275288	0.783095	0.992142	SINE/B2	B2_Mm2	NA	chr6	128419154	128419344	-
chr6_128419670_128419858	11.1437	-0.00594823	0.886889	-0.00670684	0.994649	0.999805	SINE/B2	B3	NA	chr6	128419670	128419858	-
chr6_128420288_128420475	12.2143	-0.607768	0.939261	-0.64707	0.517587	0.971242	SINE/B2	B2_Mm2	NA	chr6	128420288	128420475	+
chr6_128422469_128422575	12.2967	0.251541	0.892176	0.281941	0.777989	0.992142	DNA/TcMar-Tigger	MER2	NA	chr6	128422469	128422575	-
chr6_128425556_128425725	11.7118	-0.351505	0.899912	-0.390599	0.696094	0.991707	SINE/MIR	MIRb	NA	chr6	128425556	128425725	-
chr6_128427128_128427257	14.0788	-0.604541	0.805725	-0.750307	0.45307	0.94984	SINE/B4	B4A	NA	chr6	128427128	128427257	-
chr6_128429528_128429661	13.53	-0.111313	0.805871	-0.138127	0.89014	0.995919	SINE/Alu	B1_Mur3	NA	chr6	128429528	128429661	-
chr6_128431061_128431134	24.0057	0.104244	0.620417	0.168023	0.866566	0.995919	SINE/ID	ID4_	NA	chr6	128431061	128431134	-
chr6_128431320_128431460	19.7193	0.288487	0.703176	0.410263	0.681613	0.991052	SINE/Alu	B1_Mur4	NA	chr6	128431320	128431460	-
chr6_128434925_128435069	24.7798	-0.356664	0.63231	-0.564065	0.57271	0.981068	SINE/Alu	B1_Mur4	NA	chr6	128434925	128435069	-
chr6_128436176_128436323	18.7149	0.359966	0.693968	0.518707	0.603965	0.982181	SINE/Alu	B1_Mus2	NA	chr6	128436176	128436323	-
chr6_128436359_128436479	30.72	0.00652592	0.608671	0.0107216	0.991446	0.999805	SINE/Alu	PB1D11	NA	chr6	128436359	128436479	-
chr6_128442855_128443000	13.1738	-0.122926	0.886428	-0.138675	0.889707	0.995919	SINE/Alu	B1_Mus1	NA	chr6	128442855	128443000	+
chr6_128443821_128443967	13.4062	0.088921	0.816135	0.108954	0.913239	0.997267	SINE/Alu	B1_Mus1	NA	chr6	128443821	128443967	+
chr6_128444609_128444755	14.4173	-0.558158	0.859417	-0.649461	0.516041	0.971242	SINE/Alu	B1_Mus1	NA	chr6	128444609	128444755	+
chr6_128445792_128446202	28.5622	-0.0635519	0.599524	-0.106004	0.915579	0.997267	LTR/ERVL	RMER10A	NA	chr6	128445792	128446202	+
chr6_128449336_128449910	46.4735	0.212266	0.490158	0.433055	0.664974	0.989251	LINE/L1	Lx8	NA	chr6	128449336	128449910	+
chr6_128450081_128450439	15.8443	-0.668714	0.775944	-0.861806	0.388794	0.913407	LTR/ERVK	RMER17C	NA	chr6	128450081	128450439	+
chr6_128458744_128459253	13.7976	0.0455043	0.800418	0.0568506	0.954664	0.997454	LTR/ERV1	RLTR1B	NA	chr6	128458744	128459253	+
chr6_128466196_128466752	62.8821	-0.245935	0.420169	-0.585324	0.55833	0.978744	LTR/ERVK	RLTR12H	NA	chr6	128466196	128466752	+
chr6_128466995_128467190	112.444	0.00710922	0.385186	0.0184566	0.985275	0.999773	SINE/B2	B2_Mm1t	NA	chr6	128466995	128467190	-
chr6_128469892_128470324	15.1934	-0.39816	0.786449	-0.506275	0.612663	0.984309	LTR/ERVL-MaLR	ORR1D1	NA	chr6	128469892	128470324	+
chr6_128480408_128480576	70.1292	-0.147036	0.456035	-0.322423	0.747132	0.992142	SINE/B2	B2_Mm2	NA	chr6	128480408	128480576	+
chr6_128483262_128483451	15.8533	-0.0142641	0.758557	-0.0188043	0.984997	0.999773	SINE/B2	B2_Mm2	NA	chr6	128483262	128483451	-
chr6_128487625_128487761	77.9239	0.323394	0.435361	0.742818	0.457592	0.953516	SINE/Alu	B1_Mm	NA	chr6	128487625	128487761	-
chr6_128499797_128499940	11.1368	0.278948	0.913122	0.305488	0.759994	0.992142	SINE/B2	B2_Mm1t	NA	chr6	128499797	128499940	-
chr6_128503977_128504152	61.1262	-0.401214	0.487569	-0.822888	0.410572	0.924169	SINE/B2	B2_Mm2	NA	chr6	128503977	128504152	-
chr6_128504323_128504439	31.2947	-0.377066	0.61916	-0.608995	0.542528	0.976152	SINE/Alu	PB1D10	NA	chr6	128504323	128504439	-
chr6_128507059_128507240	21.2681	-0.0926795	0.71524	-0.129578	0.8969	0.995981	SINE/B2	B2_Mm2	NA	chr6	128507059	128507240	-
chr6_128513234_128513328	11.4522	-0.000840736	0.910057	-0.000923828	0.999263	0.999888	scRNA	BC1_Mm	NA	chr6	128513234	128513328	-
chr6_128530033_128530192	38.2862	0.0645269	0.526925	0.122459	0.902535	0.996446	SINE/B2	B2_Mm1a	NA	chr6	128530033	128530192	-
chr6_128603715_128603853	18.6058	-0.16537	0.71286	-0.231981	0.816553	0.994437	SINE/Alu	B1_Mm	NA	chr6	128603715	128603853	+
chr6_128680192_128687669	34.627	-1.94877	0.583993	-3.33697	0.000846956	2.64623e-06	LINE/L1	L1MdTf_I	NA	chr6	128680192	128687669	-
chr6_128764130_128764223	19.4526	0.398748	0.708445	0.56285	0.573537	0.981068	scRNA	4.5SRNA	NA	chr6	128764130	128764223	-
chr6_128797259_128797393	17.5579	-0.113633	0.796496	-0.142666	0.886554	0.995919	SINE/Alu	B1_Mus1	NA	chr6	128797259	128797393	-
chr6_128803015_128803108	17.5957	-0.636373	0.745335	-0.853808	0.393211	0.914142	scRNA	4.5SRNA	NA	chr6	128803015	128803108	-
chr6_128839126_128839144	14.4042	-0.925113	0.795724	-1.16261	0.24499	0.736779	SINE/B2	B3	NA	chr6	128839126	128839144	+
chr6_128840705_128840852	61.567	-0.360103	0.422053	-0.853217	0.393539	0.914142	SINE/Alu	B1_Mus1	NA	chr6	128840705	128840852	-
chr6_128843287_128843380	35.9823	-0.465939	0.578141	-0.805927	0.420285	0.932442	scRNA	4.5SRNA	NA	chr6	128843287	128843380	+
chr6_128862352_128864248	43.924	-0.387101	0.477019	-0.811499	0.417079	0.929396	LTR/ERVK	RLTR45-int	NA	chr6	128862352	128864248	+
chr6_128864219_128864827	100.546	0.191409	0.352711	0.54268	0.58735	0.981209	LTR/ERVK	RLTR45-int	NA	chr6	128864219	128864827	+
chr6_128864821_128866315	233.384	-0.11864	0.276101	-0.429698	0.667415	0.989251	LTR/ERVK	RLTR45-int	NA	chr6	128864821	128866315	+
chr6_128866355_128866993	30.8537	-0.128688	0.561133	-0.229337	0.818607	0.994437	LTR/ERVK	RLTR45-int	NA	chr6	128866355	128866993	+
chr6_128937263_128939677	29.013	-0.372588	0.577099	-0.645622	0.518524	0.971491	LTR/ERVK	MMETn-int	NA	chr6	128937263	128939677	-
chr6_128939763_128941311	94.8113	-0.178496	0.365393	-0.488505	0.625192	0.985321	LTR/ERVK	MMETn-int	NA	chr6	128939763	128941311	-
chr6_129059956_129061498	32.0499	0.146354	0.552573	0.264859	0.791118	0.992232	LTR/ERVK	MMETn-int	NA	chr6	129059956	129061498	+
chr6_129061584_129064325	38.3315	0.00271947	0.513946	0.00529136	0.995778	0.999805	LTR/ERVK	MMETn-int	NA	chr6	129061584	129064325	+
chr6_131366595_131366740	19.6814	-0.57962	0.692762	-0.83668	0.402772	0.920351	SINE/Alu	B1_Mur3	NA	chr6	131366595	131366740	-
chr6_131369616_131369692	38.3798	0.257475	0.52524	0.490203	0.62399	0.985321	SINE/Alu	PB1D9	NA	chr6	131369616	131369692	-
chr6_131371091_131371196	53.4483	0.0490452	0.442135	0.110928	0.911673	0.997267	SINE/Alu	PB1D10	NA	chr6	131371091	131371196	-
chr6_131372512_131372901	146.366	0.142791	0.327351	0.436202	0.66269	0.989251	LINE/L1	L1MC4	NA	chr6	131372512	131372901	-
chr6_131373480_131373613	70.7176	0.108904	0.423855	0.256937	0.797227	0.992271	SINE/Alu	B1_Mus2	NA	chr6	131373480	131373613	-
chr6_131373677_131373924	81.9938	-0.130401	0.416545	-0.313054	0.75424	0.992142	SINE/B4	B4	NA	chr6	131373677	131373924	-
chr6_131377467_131377604	151.79	-0.0142799	0.306473	-0.0465942	0.962837	0.997569	SINE/Alu	B1F	NA	chr6	131377467	131377604	-
chr6_131379870_131379991	64.4325	-0.14722	0.418239	-0.351999	0.724839	0.992142	scRNA	BC1_Mm	NA	chr6	131379870	131379991	-
chr6_131380443_131380621	86.0565	-0.070744	0.41262	-0.171451	0.863869	0.995919	SINE/B4	ID_B1	NA	chr6	131380443	131380621	-
chr6_131609034_131609427	11.5492	-0.151597	0.883268	-0.171631	0.863727	0.995919	LINE/L1	L1Lx_II	NA	chr6	131609034	131609427	-
chr6_131609655_131610526	12.3371	-0.299426	0.850644	-0.351999	0.724839	0.992142	LTR/ERVK	RLTR13D6	NA	chr6	131609655	131610526	+
chr6_131797538_131802909	31.6939	0.635927	0.575562	1.10488	0.269212	0.781356	LINE/L1	L1MdA_I	NA	chr6	131797538	131802909	+
chr6_131804747_131808723	11.3171	0.02972	0.943298	0.0315065	0.974866	0.998765	LINE/L1	L1MdFanc_I	NA	chr6	131804747	131808723	+
chr6_131921738_131923471	41.8918	0.189023	0.48582	0.38908	0.697217	0.991726	LINE/L1	L1_Mur2	NA	chr6	131921738	131923471	-
chr6_131923842_131924350	17.2756	0.794042	0.746474	1.06372	0.287454	0.811461	LINE/L1	L1_Mur2	NA	chr6	131923842	131924350	-
chr6_131924356_131924807	16.6005	0.30626	0.755939	0.405139	0.685376	0.991357	LTR/ERVK	RMER19C	NA	chr6	131924356	131924807	-
chr6_131924861_131931838	113.502	0.0692377	0.357877	0.193468	0.846593	0.994437	LINE/L1	L1MdA_I	NA	chr6	131924861	131931838	-
chr6_131963788_131964568	11.2885	0.301715	0.876655	0.344166	0.730721	0.992142	LTR/ERVK	MMETn-int	NA	chr6	131963788	131964568	-
chr6_131964654_131966205	13.2603	-0.473126	0.822415	-0.575289	0.565096	0.978985	LTR/ERVK	MMETn-int	NA	chr6	131964654	131966205	-
chr6_132455188_132455393	51.6668	-0.142023	0.473012	-0.300251	0.763986	0.992142	LTR/ERVK	RLTRETN_Mm	NA	chr6	132455188	132455393	+
chr6_132455409_132459592	103.148	-0.010747	0.356149	-0.0301757	0.975927	0.999113	LTR/ERVK	ETnERV-int	NA	chr6	132455409	132459592	+
chr6_132495798_132502251	15.399	0.180262	0.762265	0.236482	0.813059	0.994395	LTR/ERVK	IAPEz-int	NA	chr6	132495798	132502251	+
chr6_132521919_132523895	11.2601	0.555228	0.889287	0.624352	0.532396	0.973217	LTR/ERVK	ETnERV-int	NA	chr6	132521919	132523895	-
chr6_132740283_132740475	46.9182	-0.262988	0.529233	-0.496923	0.619243	0.984801	SINE/B2	B2_Mm1t	NA	chr6	132740283	132740475	+
chr6_132834856_132841557	19.5293	-0.87716	0.713964	-1.22858	0.21923	0.682292	LINE/L1	L1MdTf_II	NA	chr6	132834856	132841557	-
chr6_132875861_132881209	17.9228	0.182554	0.742671	0.245807	0.805832	0.993609	LINE/L1	L1MdA_I	NA	chr6	132875861	132881209	+
chr6_132962428_132969982	19.0821	0.769857	0.726042	1.06035	0.288986	0.813872	LTR/ERV1	MMERGLN-int	NA	chr6	132962428	132969982	-
chr6_133079793_133083267	13.041	0.109149	0.816926	0.13361	0.893711	0.995919	LINE/L1	L1MdA_IV	NA	chr6	133079793	133083267	-
chr6_133108178_133108435	20.3683	-0.333068	0.666227	-0.499932	0.617123	0.984801	SINE/B4	B4	NA	chr6	133108178	133108435	+
chr6_133109726_133109868	14.4083	0.200273	0.802504	0.24956	0.802928	0.993113	SINE/B2	B3	NA	chr6	133109726	133109868	+
chr6_133802277_133807633	50.7137	0.614402	0.536444	1.14532	0.252076	0.751897	LINE/L1	L1MdA_II	NA	chr6	133802277	133807633	+
chr6_133808618_133810285	11.1909	0.521533	0.889049	0.586618	0.55746	0.978744	LINE/L1	L1MdF_III	NA	chr6	133808618	133810285	+
chr6_133832741_133839019	130.741	0.302764	0.325318	0.930672	0.352023	0.888815	LINE/L1	L1MdN_I	NA	chr6	133832741	133839019	-
chr6_134009208_134009528	16.4151	0.528638	0.795116	0.664857	0.506142	0.97036	LTR/ERVK	RLTRETN_Mm	NA	chr6	134009208	134009528	-
chr6_134009529_134009616	15.3791	-0.645898	0.766453	-0.84271	0.399391	0.917863	LTR/ERVK	ETnERV-int	NA	chr6	134009529	134009616	-
chr6_134010006_134012766	19.2624	0.340987	0.693803	0.491475	0.62309	0.985029	LTR/ERVK	MMETn-int	NA	chr6	134010006	134012766	-
chr6_134297078_134297267	76.5068	-0.405513	0.430821	-0.941258	0.346573	0.884757	SINE/B2	B2_Mm1a	NA	chr6	134297078	134297267	-
chr6_134310000_134310718	21.7976	-0.305393	0.648048	-0.47125	0.637462	0.987364	LINE/L1	L1MdMus_II	NA	chr6	134310000	134310718	-
chr6_134339079_134340661	32.902	-0.685309	0.54778	-1.25107	0.21091	0.663052	LINE/L1	Lx3B	NA	chr6	134339079	134340661	-
chr6_134348832_134349637	40.9342	-0.396954	0.582103	-0.681931	0.495283	0.966349	LINE/L1	L1Lx_III	NA	chr6	134348832	134349637	-
chr6_134349638_134350049	12.6012	-1.60531	0.937911	-1.71158	0.0869736	0.200799	LTR/ERVK	BGLII	NA	chr6	134349638	134350049	-
chr6_134442795_134442998	16.9107	0.178546	0.731535	0.244071	0.807176	0.993871	SINE/B2	B2_Mm1a	NA	chr6	134442795	134442998	-
chr6_134460123_134460373	13.3245	0.808885	0.819029	0.987615	0.323341	0.859041	SINE/B4	B4A	NA	chr6	134460123	134460373	-
chr6_134475812_134476290	13.7745	0.545587	0.829415	0.657798	0.510668	0.970786	LINE/L2	L2a	NA	chr6	134475812	134476290	-
chr6_134484725_134484988	11.8043	0.410635	0.857414	0.478922	0.631994	0.985725	SINE/B4	B4A	NA	chr6	134484725	134484988	-
chr6_134533483_134533629	38.0205	-0.324188	0.549383	-0.590094	0.555128	0.978734	SINE/Alu	B1_Mus2	NA	chr6	134533483	134533629	+
chr6_134547734_134547921	34.9106	-0.687129	0.568581	-1.2085	0.226856	0.702027	SINE/B2	B2_Mm1a	NA	chr6	134547734	134547921	-
chr6_134563631_134563722	11.8765	-0.300361	0.864881	-0.347286	0.728377	0.992142	SINE/Alu	B1F	NA	chr6	134563631	134563722	-
chr6_134619566_134620126	14.1208	-0.462256	0.796959	-0.580025	0.561897	0.978985	LTR/ERVK	RLTR20B5_MM	NA	chr6	134619566	134620126	+
chr6_134640559_134640761	13.4584	-0.696675	0.890717	-0.782151	0.434126	0.940879	SINE/B2	B2_Mm2	NA	chr6	134640559	134640761	-
chr6_134698056_134698247	23.8907	-0.00783903	0.681	-0.0115111	0.990816	0.999805	SINE/B2	B2_Mm1a	NA	chr6	134698056	134698247	-
chr6_134748872_134749067	80.6063	-0.554669	0.48082	-1.15359	0.248668	0.745343	SINE/B2	B2_Mm1t	NA	chr6	134748872	134749067	-
chr6_134755611_134756190	11.4027	0.170033	0.89641	0.189682	0.849558	0.994529	LINE/L1	L1Lx_III	NA	chr6	134755611	134756190	-
chr6_134775872_134776062	114.317	-0.316711	0.411317	-0.769994	0.441304	0.942124	SINE/B2	B2_Mm1a	NA	chr6	134775872	134776062	+
chr6_134883407_134883593	16.4098	0.597276	0.745971	0.800669	0.423323	0.933688	SINE/B2	B3	NA	chr6	134883407	134883593	-
chr6_134889927_134890035	19.448	0.418728	0.798909	0.524124	0.600192	0.982181	SINE/B4	RSINE1	NA	chr6	134889927	134890035	+
chr6_134891133_134891269	20.4044	0.105333	0.76908	0.13696	0.891062	0.995919	SINE/B4	ID_B1	NA	chr6	134891133	134891269	-
chr6_134891373_134891531	19.2703	0.117479	0.700446	0.16772	0.866804	0.995919	SINE/B2	B3	NA	chr6	134891373	134891531	-
chr6_134892517_134892654	18.4939	0.325292	0.696335	0.467149	0.640393	0.987364	SINE/Alu	B1_Mur4	NA	chr6	134892517	134892654	-
chr6_134892690_134893388	94.7566	0.404306	0.357558	1.13074	0.258164	0.762958	LTR/ERVK	RMER6D	NA	chr6	134892690	134893388	-
chr6_134896163_134896246	32.9041	-0.267483	0.586185	-0.456311	0.648166	0.988819	SINE/Alu	PB1D11	NA	chr6	134896163	134896246	-
chr6_135017571_135017700	29.9464	-0.516385	0.564949	-0.914037	0.360697	0.897396	SINE/Alu	B1F	NA	chr6	135017571	135017700	+
chr6_135073258_135073501	11.7622	0.275673	0.864333	0.318943	0.74977	0.992142	SINE/B4	B4	NA	chr6	135073258	135073501	-
chr6_135074365_135074642	18.1756	0.117709	0.706172	0.166686	0.867617	0.995919	LTR/ERVL-MaLR	ORR1E	NA	chr6	135074365	135074642	-
chr6_135076257_135076894	12.2333	0.51704	0.861954	0.599846	0.548609	0.976899	LTR/ERVK	RMER13B	NA	chr6	135076257	135076894	-
chr6_135077483_135077758	12.286	1.38783	0.886502	1.56552	0.117462	0.335291	LTR/ERVK	MYSERV-int	NA	chr6	135077483	135077758	-
chr6_135248747_135248873	12.5349	-0.0981459	0.853401	-0.115006	0.908441	0.996951	SINE/Alu	B1_Mus1	NA	chr6	135248747	135248873	-
chr6_135250120_135250295	29.7677	0.562839	0.575455	0.978078	0.328036	0.86475	LINE/CR1	X17_LINE	NA	chr6	135250120	135250295	-
chr6_135675373_135675731	18.1701	-0.0899791	0.717008	-0.125492	0.900134	0.996446	LINE/L1	Lx4B	NA	chr6	135675373	135675731	-
chr6_135676164_135676272	32.2846	-0.341961	0.549668	-0.622122	0.533861	0.973501	SINE/Alu	PB1D7	NA	chr6	135676164	135676272	-
chr6_135676871_135677174	69.8826	0.129449	0.419237	0.308772	0.757495	0.992142	LTR/ERVK	IAPLTR2b	NA	chr6	135676871	135677174	-
chr6_135679775_135679983	30.7611	0.0942525	0.572444	0.164649	0.86922	0.995919	SINE/MIR	MIR	NA	chr6	135679775	135679983	+
chr6_135680577_135680796	61.0636	0.142816	0.455721	0.313384	0.753989	0.992142	LTR/ERVL-MaLR	MTEa	NA	chr6	135680577	135680796	-
chr6_135680797_135681679	141.536	-0.113642	0.36573	-0.310727	0.756008	0.992142	LTR/ERVK	RLTR13B1	NA	chr6	135680797	135681679	+
chr6_135681855_135682195	144.732	-0.0956035	0.373841	-0.255733	0.798157	0.992541	LTR/ERVL-MaLR	MTD	NA	chr6	135681855	135682195	+
chr6_135684636_135684926	11.3618	-0.566573	0.888463	-0.6377	0.523669	0.972068	LINE/L1	L1_Mur3	NA	chr6	135684636	135684926	-
chr6_135689209_135689479	14.026	0.203249	0.789427	0.257464	0.796821	0.992271	LINE/L1	Lx9	NA	chr6	135689209	135689479	+
chr6_135708390_135708440	17.6462	-0.513662	0.713634	-0.719783	0.471659	0.960284	DNA/hAT-Charlie	MER5B	NA	chr6	135708390	135708440	+
chr6_135710287_135710547	29.0395	0.696678	0.574488	1.21269	0.225247	0.696742	DNA/TcMar-Tigger	MER2	NA	chr6	135710287	135710547	+
chr6_135710599_135710770	14.2373	0.337976	0.789607	0.428031	0.668628	0.989251	LTR/ERVL-MaLR	ORR1E	NA	chr6	135710599	135710770	+
chr6_135712862_135712949	14.3271	0.452425	0.78465	0.576595	0.564213	0.978985	LINE/L1	L1MC5	NA	chr6	135712862	135712949	+
chr6_135715429_135715490	19.137	0.031794	0.703308	0.0452063	0.963943	0.997818	SINE/Alu	B1F	NA	chr6	135715429	135715490	+
chr6_135715861_135716007	12.1632	0.140657	0.862458	0.163088	0.870449	0.995919	LINE/L2	L2	NA	chr6	135715861	135716007	+
chr6_135716092_135716353	24.0114	0.0289282	0.627254	0.0461188	0.963216	0.997676	LINE/L2	L2	NA	chr6	135716092	135716353	+
chr6_136366649_136366842	97.8273	-0.287126	0.415592	-0.690883	0.489639	0.964658	SINE/B2	B2_Mm1a	NA	chr6	136366649	136366842	+
chr6_136469940_136470120	17.0675	-0.47168	0.747878	-0.630691	0.528243	0.972992	SINE/MIR	MIRb	NA	chr6	136469940	136470120	-
chr6_136470150_136470259	19.6498	-0.51411	0.694232	-0.740545	0.45897	0.954341	LINE/L2	L2b	NA	chr6	136470150	136470259	-
chr6_136470741_136470792	13.1641	-0.412191	0.846339	-0.487029	0.626238	0.985321	SINE/MIR	MIR	NA	chr6	136470741	136470792	-
chr6_136475479_136477065	11.6436	-0.487546	0.883356	-0.551924	0.581	0.981068	LINE/L1	Lx7	NA	chr6	136475479	136477065	+
chr6_136486036_136486112	16.7825	-1.69105	0.768074	-2.20168	0.0276882	0.0178258	SINE/Alu	PB1D10	NA	chr6	136486036	136486112	-
chr6_136487213_136487912	33.9506	-1.23516	0.564514	-2.188	0.0286696	0.0192381	Other	RMER1B	NA	chr6	136487213	136487912	-
chr6_136538170_136538221	13.2544	-0.736402	0.849627	-0.866735	0.386087	0.911488	SINE/Alu	PB1D11	NA	chr6	136538170	136538221	+
chr6_136539719_136540190	16.1677	-0.140773	0.771113	-0.182558	0.855145	0.995413	LTR/ERVL-MaLR	ORR1C2-int	NA	chr6	136539719	136540190	+
chr6_136540672_136541474	26.0681	-0.651683	0.608886	-1.07029	0.28449	0.806847	LTR/ERVL-MaLR	ORR1C2-int	NA	chr6	136540672	136541474	+
chr6_136541475_136541834	12.2446	0.241266	0.876449	0.275276	0.783104	0.992142	LTR/ERVL-MaLR	ORR1C2	NA	chr6	136541475	136541834	+
chr6_136545399_136545519	11.1642	0.126679	0.886872	0.142838	0.886418	0.995919	SINE/Alu	B1F	NA	chr6	136545399	136545519	+
chr6_136565695_136565904	23.3302	-0.462785	0.630206	-0.73434	0.462741	0.956722	SINE/B4	B4A	NA	chr6	136565695	136565904	+
chr6_136567469_136567684	20.3594	-0.0685245	0.685506	-0.0999618	0.920375	0.997267	SINE/B2	B3	NA	chr6	136567469	136567684	+
chr6_136572117_136572320	37.4725	-0.603468	0.529508	-1.13968	0.254421	0.758175	SINE/B4	ID_B1	NA	chr6	136572117	136572320	+
chr6_136573351_136573760	28.3078	0.410734	0.592824	0.692843	0.488408	0.964525	LINE/L1	L1MdF_III	NA	chr6	136573351	136573760	+
chr6_136573761_136574685	56.3186	-0.203554	0.454254	-0.448107	0.654076	0.989251	LINE/L1	L1MdF_III	NA	chr6	136573761	136574685	+
chr6_136591421_136591623	11.5056	0.310044	0.914533	0.339019	0.734596	0.992142	SINE/B2	B3A	NA	chr6	136591421	136591623	+
chr6_136592206_136592434	16.8131	0.00554694	0.783957	0.00707557	0.994355	0.999805	SINE/B4	B4A	NA	chr6	136592206	136592434	+
chr6_136599095_136599285	15.0491	0.0159222	0.768333	0.020723	0.983467	0.999542	SINE/B2	B2_Mm1t	NA	chr6	136599095	136599285	+
chr6_136602285_136602396	12.9525	-0.144111	0.849785	-0.169585	0.865336	0.995919	SINE/B4	RSINE1	NA	chr6	136602285	136602396	+
chr6_136611371_136612006	12.8887	-0.276989	0.842368	-0.328822	0.74229	0.992142	LTR/ERVK	RMER13A1	NA	chr6	136611371	136612006	+
chr6_136810650_136810768	23.5045	-0.259425	0.626726	-0.413937	0.67892	0.990938	SINE/Alu	B1_Mus2	NA	chr6	136810650	136810768	+
chr6_136822584_136822672	24.6724	0.870515	0.626707	1.38903	0.164824	0.530258	LINE/L1	L1M5	NA	chr6	136822584	136822672	-
chr6_136823581_136824018	16.192	-0.653672	0.746337	-0.875841	0.381116	0.908103	LINE/L1	L1MdA_IV	NA	chr6	136823581	136824018	-
chr6_136824960_136825073	26.4644	0.300819	0.595388	0.505249	0.613384	0.984516	SINE/Alu	PB1D10	NA	chr6	136824960	136825073	-
chr6_136977833_136978030	17.3452	0.16958	0.727775	0.233011	0.815753	0.994437	SINE/B2	B2_Mm1a	NA	chr6	136977833	136978030	+
chr6_137035536_137035684	12.924	-0.316745	0.860811	-0.367961	0.712902	0.992142	SINE/Alu	B1_Mus1	NA	chr6	137035536	137035684	-
chr6_137669233_137669604	55.5776	-0.242566	0.447282	-0.54231	0.587605	0.981209	LTR/ERVL-MaLR	ORR1C1	NA	chr6	137669233	137669604	-
chr6_137669773_137670088	44.9171	-0.0948055	0.472064	-0.200832	0.84083	0.994437	LTR/ERVL-MaLR	ORR1A2	NA	chr6	137669773	137670088	-
chr6_137670551_137670702	25.5	-0.303638	0.626378	-0.484751	0.627853	0.985321	LTR/ERVL-MaLR	MLT1G1	NA	chr6	137670551	137670702	-
chr6_137670731_137670977	36.2728	-0.445378	0.53091	-0.838897	0.401527	0.919512	LTR/ERVL-MaLR	MLT1G1	NA	chr6	137670731	137670977	-
chr6_137737914_137738056	25.7008	-0.139726	0.605631	-0.230712	0.817539	0.994437	SINE/Alu	B1_Mm	NA	chr6	137737914	137738056	+
chr6_137742149_137742286	27.9772	0.244015	0.585371	0.416856	0.676784	0.990674	SINE/B2	B3A	NA	chr6	137742149	137742286	+
chr6_137743037_137743105	20.0292	-0.587135	0.681253	-0.861846	0.388772	0.913407	SINE/ID	ID4_	NA	chr6	137743037	137743105	+
chr6_137745704_137745884	52.4864	0.0904794	0.454298	0.199163	0.842135	0.994437	DNA/hAT-Charlie	URR1B	NA	chr6	137745704	137745884	+
chr6_137746641_137747035	79.2026	-0.229801	0.387308	-0.593327	0.552962	0.978225	LTR/ERVL-MaLR	MTA_Mm	NA	chr6	137746641	137747035	+
chr6_137752522_137752632	14.2578	0.44286	0.78738	0.562448	0.573811	0.981068	SINE/B4	B4A	NA	chr6	137752522	137752632	+
chr6_138024078_138029712	14.1469	-0.465898	0.794965	-0.586061	0.557835	0.978744	LINE/L1	L1MdA_I	NA	chr6	138024078	138029712	+
chr6_138177975_138184467	15.8143	-0.0267014	0.751989	-0.0355077	0.971675	0.998765	LINE/L1	L1MdTf_III	NA	chr6	138177975	138184467	-
chr6_140290813_140290958	12.5263	-0.512471	0.920643	-0.556644	0.577771	0.981068	SINE/Alu	B1_Mus2	NA	chr6	140290813	140290958	+
chr6_140363520_140363708	35.6655	-0.336272	0.553231	-0.607833	0.543298	0.976152	SINE/B2	B2_Mm1t	NA	chr6	140363520	140363708	+
chr6_140431808_140431996	15.2955	-0.563059	0.777445	-0.724243	0.468917	0.959232	SINE/B2	B2_Mm2	NA	chr6	140431808	140431996	+
chr6_140451330_140451713	12.5626	-0.249563	0.860263	-0.290101	0.771739	0.992142	LTR/ERVK	IAPEY_LTR	NA	chr6	140451330	140451713	-
chr6_140534140_140534328	87.0749	-0.571751	0.399704	-1.43044	0.152592	0.481845	SINE/B2	B2_Mm1a	NA	chr6	140534140	140534328	+
chr6_140578982_140579163	28.3359	-0.408703	0.578765	-0.706165	0.480085	0.961357	SINE/B2	B2_Mm2	NA	chr6	140578982	140579163	-
chr6_140620836_140621192	28.0333	0.451452	0.579912	0.778483	0.436284	0.940915	LTR/Gypsy?	LTR88b	NA	chr6	140620836	140621192	+
chr6_140628026_140628145	25.2444	0.0764272	0.639893	0.119438	0.904929	0.996446	SINE/Alu	B1_Mur3	NA	chr6	140628026	140628145	+
chr6_140630221_140630270	23.7418	0.488698	0.631256	0.774168	0.438831	0.941466	SINE/Alu	PB1D10	NA	chr6	140630221	140630270	+
chr6_140632460_140632641	17.4864	-0.269545	0.82328	-0.327404	0.743362	0.992142	SINE/B2	B2_Mm1t	NA	chr6	140632460	140632641	+
chr6_140634369_140634470	20.8087	0.331377	0.666299	0.49734	0.61895	0.984801	SINE/B2	B3	NA	chr6	140634369	140634470	+
chr6_140634663_140634804	18.1072	0.327032	0.76453	0.427755	0.668829	0.989251	SINE/Alu	B1_Mus1	NA	chr6	140634663	140634804	+
chr6_140638550_140638697	19.731	-0.417909	0.689235	-0.606337	0.544291	0.976152	SINE/Alu	B1_Mus1	NA	chr6	140638550	140638697	+
chr6_140639367_140639545	21.8322	-0.53477	0.682904	-0.783082	0.433579	0.940661	SINE/B2	B2_Mm1t	NA	chr6	140639367	140639545	-
chr6_140641737_140641858	17.182	0.0336858	0.732885	0.0459633	0.96334	0.997682	SINE/Alu	B1F2	NA	chr6	140641737	140641858	+
chr6_140644388_140644481	18.046	-0.211195	0.727481	-0.29031	0.771579	0.992142	SINE/ID	ID4_	NA	chr6	140644388	140644481	+
chr6_140644541_140644730	22.4905	-0.888525	0.677494	-1.31149	0.189693	0.606299	SINE/B2	B2_Mm1t	NA	chr6	140644541	140644730	-
chr6_140647447_140647531	14.3829	-0.217259	0.808655	-0.268668	0.788185	0.992142	SINE/B2	B3	NA	chr6	140647447	140647531	+
chr6_140656035_140656157	15.3766	1.32745	0.808923	1.64101	0.100795	0.260811	SINE/B2	B3A	NA	chr6	140656035	140656157	+
chr6_140747211_140747817	69.1863	0.00240033	0.427339	0.00561693	0.995518	0.999805	LTR/ERVK	RLTR25B	NA	chr6	140747211	140747817	-
chr6_140834739_140840309	13.0138	0.219189	0.822754	0.266409	0.789924	0.992142	LINE/L1	L1MdA_I	NA	chr6	140834739	140840309	+
chr6_140863315_140869778	13.7186	-0.263207	0.798699	-0.329545	0.741744	0.992142	LINE/L1	L1MdTf_III	NA	chr6	140863315	140869778	-
chr6_141355965_141363038	11.5987	0.115364	0.863755	0.133561	0.89375	0.995919	LINE/L1	L1MdTf_III	NA	chr6	141355965	141363038	-
chr6_141496105_141496296	13.54	0.959276	0.83486	1.14903	0.250545	0.748362	SINE/B2	B3	NA	chr6	141496105	141496296	+
chr6_141515972_141516661	21.1957	0.307044	0.678418	0.452588	0.650845	0.98895	LINE/L1	Lx10	NA	chr6	141515972	141516661	-
chr6_141528647_141529577	19.0987	-0.857054	0.696262	-1.23094	0.218347	0.680873	LINE/L1	Lx2B2	NA	chr6	141528647	141529577	-
chr6_141557588_141557770	12.9648	-0.0772845	0.960721	-0.0804443	0.935884	0.997267	DNA/TcMar-Mariner	MARNA	NA	chr6	141557588	141557770	-
chr6_141560561_141560970	16.1473	0.0820729	0.846391	0.0969681	0.922752	0.997267	LTR/ERVK	RMER19B	NA	chr6	141560561	141560970	-
chr6_141561356_141561928	17.9347	-0.631699	0.712237	-0.886923	0.37512	0.906753	LTR/ERVK	RLTR22_Mur	NA	chr6	141561356	141561928	-
chr6_141564717_141565323	19.6811	-0.296177	0.68538	-0.432136	0.665643	0.989251	LTR/ERVK	MLTR18B_MM	NA	chr6	141564717	141565323	-
chr6_141565719_141565853	11.2935	-1.23202	1.09972	-1.12031	0.262583	0.771279	SINE/Alu	B1_Mur3	NA	chr6	141565719	141565853	-
chr6_141568935_141569060	15.7542	-0.416954	0.825309	-0.50521	0.613411	0.984516	DNA/hAT-Blackjack	MER94	NA	chr6	141568935	141569060	-
chr6_141570197_141570341	12.542	-1.81446	0.911318	-1.99103	0.0464777	0.057447	SINE/Alu	B1_Mus1	NA	chr6	141570197	141570341	-
chr6_141570997_141571584	185.806	-0.252714	0.291774	-0.866129	0.386419	0.911488	LINE/L1	L1MdF_IV	NA	chr6	141570997	141571584	-
chr6_141574430_141574516	21.5699	0.0270094	0.661962	0.0408021	0.967454	0.998498	SINE/MIR	MIRb	NA	chr6	141574430	141574516	-
chr6_141574716_141574927	35.8826	-0.344066	0.605619	-0.568122	0.569952	0.980505	SINE/B2	B3	NA	chr6	141574716	141574927	-
chr6_141577126_141577338	33.8363	0.101257	0.604266	0.167571	0.866921	0.995919	LTR/ERVL	RMER15	NA	chr6	141577126	141577338	-
chr6_141578037_141584482	1248.64	-0.123145	0.236604	-0.520468	0.602738	0.982181	LINE/L1	L1MdTf_III	NA	chr6	141578037	141584482	-
chr6_141586338_141586432	26.6635	-0.656215	0.619779	-1.05879	0.289696	0.815348	LTR/ERVK	RLTR17B_Mm	NA	chr6	141586338	141586432	-
chr6_141586585_141586745	93.404	-0.246661	0.421586	-0.585078	0.558495	0.978753	LINE/L1	Lx8	NA	chr6	141586585	141586745	-
chr6_141589264_141589390	35.7021	-0.260741	0.549343	-0.474643	0.635042	0.987364	LINE/L1	L1_Mur2	NA	chr6	141589264	141589390	-
chr6_141589536_141589948	106.49	-0.37039	0.421365	-0.879024	0.379388	0.906898	LINE/L1	L1_Mur2	NA	chr6	141589536	141589948	-
chr6_141589949_141590166	60.2103	-0.173675	0.505519	-0.343558	0.731179	0.992142	LTR/ERVK	RMER12C	NA	chr6	141589949	141590166	-
chr6_141590426_141590809	164.488	-0.0703609	0.358264	-0.196394	0.844302	0.994437	LTR/ERVK	RLTR22_Mus	NA	chr6	141590426	141590809	-
chr6_141591822_141592229	123.696	-0.0847757	0.399768	-0.212062	0.832059	0.994437	LTR/ERVK	RLTR22_Mus	NA	chr6	141591822	141592229	-
chr6_141592230_141594138	681.731	-0.161628	0.256626	-0.629822	0.528811	0.972992	LINE/L1	L1_Mur2	NA	chr6	141592230	141594138	-
chr6_141594486_141595997	32.6085	0.372811	0.545549	0.683368	0.494374	0.965689	LTR/ERVL-MaLR	ORR1A0-int	NA	chr6	141594486	141595997	+
chr6_141595994_141596059	71.9632	-0.0153677	0.410049	-0.0374777	0.970104	0.998765	LTR/ERVK	RLTR9E	NA	chr6	141595994	141596059	-
chr6_141596125_141596610	236.359	-0.290265	0.285096	-1.01813	0.308616	0.83822	LTR/ERVK	RLTR13E	NA	chr6	141596125	141596610	-
chr6_141596622_141596791	60.0681	-0.196172	0.457166	-0.429104	0.667848	0.989251	LTR/ERVK	ERVB2_1A-I_MM	NA	chr6	141596622	141596791	-
chr6_141596792_141596877	13.0776	0.753189	0.858784	0.877042	0.380464	0.907499	LINE/RTE-BovB	MamRTE1	NA	chr6	141596792	141596877	-
chr6_141596945_141599048	965.805	-0.313143	0.23287	-1.34471	0.178718	0.576209	LTR/ERVK	MMERVK9C_I-int	NA	chr6	141596945	141599048	-
chr6_141599110_141599325	107.206	-0.0637713	0.376473	-0.169391	0.865489	0.995919	LTR/ERVK	MMERVK9C_I-int	NA	chr6	141599110	141599325	-
chr6_141599312_141599944	314.053	-0.190475	0.270128	-0.705127	0.480731	0.961357	LTR/ERVK	MMERVK9C_I-int	NA	chr6	141599312	141599944	-
chr6_141599946_141600027	19.3824	0.174368	0.707042	0.246616	0.805205	0.993479	LTR/ERVK	RMER16A3	NA	chr6	141599946	141600027	-
chr6_141600030_141600166	55.8797	0.0774067	0.447152	0.17311	0.862565	0.995919	LTR/ERVK	RLTR45-int	NA	chr6	141600030	141600166	-
chr6_141600144_141601096	638.946	-0.0971322	0.235191	-0.412992	0.679612	0.991052	LTR/ERVK	MMERVK9C_I-int	NA	chr6	141600144	141601096	-
chr6_141601097_141601462	46.7267	0.0732921	0.489293	0.149792	0.880929	0.995919	LTR/ERVK	RLTR9E	NA	chr6	141601097	141601462	-
chr6_141747485_141753947	69.3423	0.772853	0.404647	1.90994	0.0561405	0.0858478	LINE/L1	L1MdGf_I	NA	chr6	141747485	141753947	-
chr6_142353988_142354134	15.7666	-0.0297898	0.750414	-0.0396978	0.968334	0.998622	SINE/Alu	B1_Mm	NA	chr6	142353988	142354134	+
chr6_142354941_142355349	15.4193	-0.386374	0.777013	-0.497255	0.619009	0.984801	LINE/L1	Lx3_Mus	NA	chr6	142354941	142355349	+
chr6_142363704_142364224	52.6631	-0.0753525	0.44425	-0.169617	0.865311	0.995919	LINE/L1	L1MdF_V	NA	chr6	142363704	142364224	+
chr6_142365686_142365980	39.5252	0.0349761	0.499401	0.0700361	0.944165	0.997454	LTR/ERVL-MaLR	MLT1D	NA	chr6	142365686	142365980	-
chr6_142384989_142385129	15.9437	-0.274938	0.754582	-0.364358	0.71559	0.992142	SINE/Alu	B1_Mus2	NA	chr6	142384989	142385129	-
chr6_142385508_142385554	11.7896	-0.298314	0.863724	-0.345381	0.729808	0.992142	SINE/Alu	PB1D9	NA	chr6	142385508	142385554	-
chr6_142391415_142391546	30.8121	-0.369369	0.556257	-0.664026	0.506674	0.97036	SINE/Alu	B1_Mus2	NA	chr6	142391415	142391546	+
chr6_142392657_142392766	34.9305	-0.322219	0.53458	-0.602752	0.546674	0.976152	SINE/Alu	PB1D7	NA	chr6	142392657	142392766	+
chr6_142392915_142393025	22.7328	0.0990107	0.681403	0.145304	0.884471	0.995919	SINE/B4	RSINE1	NA	chr6	142392915	142393025	+
chr6_142395089_142395204	38.208	0.0627987	0.538986	0.116513	0.907246	0.996769	SINE/B4	RSINE1	NA	chr6	142395089	142395204	+
chr6_142404085_142404265	25.1435	0.325519	0.615837	0.528579	0.597098	0.982181	SINE/B2	B3	NA	chr6	142404085	142404265	+
chr6_142429554_142429734	14.3781	0.183693	0.792711	0.231728	0.816749	0.994437	SINE/B2	B2_Mm2	NA	chr6	142429554	142429734	-
chr6_142474541_142474727	27.1998	0.0585625	0.695332	0.0842224	0.93288	0.997267	SINE/B2	B2_Mm1a	NA	chr6	142474541	142474727	-
chr6_142491039_142491137	19.0303	0.458952	0.721879	0.635775	0.524923	0.972692	SINE/B2	B3	NA	chr6	142491039	142491137	-
chr6_142491603_142491738	14.5718	-0.392893	0.793492	-0.495144	0.620499	0.984801	SINE/B4	B4A	NA	chr6	142491603	142491738	-
chr6_142491866_142492057	18.0779	0.549363	0.769898	0.713553	0.475504	0.960784	SINE/B4	ID_B1	NA	chr6	142491866	142492057	-
chr6_142492905_142493097	28.2008	-0.400518	0.597755	-0.670038	0.502834	0.969017	SINE/B2	B3A	NA	chr6	142492905	142493097	-
chr6_142497969_142498228	14.4594	0.286897	0.781671	0.36703	0.713597	0.992142	SINE/B4	B4A	NA	chr6	142497969	142498228	-
chr6_142500609_142500807	41.1502	-0.0937023	0.564377	-0.166028	0.868135	0.995919	SINE/B2	B2_Mm1a	NA	chr6	142500609	142500807	+
chr6_142751332_142751764	12.1821	-0.885297	0.883586	-1.00194	0.316374	0.849259	LTR/ERV1	RLTR41A2	NA	chr6	142751332	142751764	+
chr6_142758103_142758282	26.5972	-0.00530872	0.593677	-0.0089421	0.992865	0.999805	SINE/B2	B3A	NA	chr6	142758103	142758282	+
chr6_142758313_142758591	53.6603	0.261753	0.438923	0.596354	0.550939	0.977797	SINE/B4	B4	NA	chr6	142758313	142758591	+
chr6_142759187_142759348	40.5927	-0.440578	0.51639	-0.853189	0.393554	0.914142	LTR/ERVL-MaLR	ORR1F	NA	chr6	142759187	142759348	+
chr6_142760303_142760438	33.2352	0.167519	0.542637	0.308712	0.757541	0.992142	SINE/B4	RSINE1	NA	chr6	142760303	142760438	+
chr6_142765466_142765695	56.1686	-0.15461	0.4407	-0.350829	0.725717	0.992142	SINE/B4	B4A	NA	chr6	142765466	142765695	+
chr6_142767128_142767314	32.5454	0.290531	0.586451	0.495405	0.620314	0.984801	SINE/B4	ID_B1	NA	chr6	142767128	142767314	+
chr6_142768523_142768710	18.9645	0.232046	0.740312	0.313443	0.753944	0.992142	SINE/B2	B3	NA	chr6	142768523	142768710	+
chr6_142791123_142791234	22.7497	-0.0988175	0.646914	-0.152752	0.878594	0.995919	SINE/Alu	B1_Mm	NA	chr6	142791123	142791234	-
chr6_142839187_142840834	32.0989	-0.559606	0.566605	-0.987647	0.323326	0.859041	LINE/L1	L1MdV_III	NA	chr6	142839187	142840834	-
chr6_142840831_142841891	18.1187	-0.431148	0.707383	-0.609497	0.542195	0.976152	LINE/L1	L1MdV_III	NA	chr6	142840831	142841891	-
chr6_142842417_142844522	48.6729	-0.146491	0.526424	-0.278275	0.780801	0.992142	LINE/L1	L1MdV_III	NA	chr6	142842417	142844522	-
chr6_142864206_142864936	27.8629	-0.445941	0.644498	-0.691919	0.488988	0.964637	LINE/L1	L1MdV_I	NA	chr6	142864206	142864936	-
chr6_142865239_142865314	12.4865	-0.458955	0.838107	-0.547609	0.583961	0.981175	SINE/ID	ID4_	NA	chr6	142865239	142865314	-
chr6_142897066_142902324	34.5118	0.803988	0.536428	1.49878	0.13393	0.404951	LINE/L1	L1MdTf_III	NA	chr6	142897066	142902324	+
chr6_142946044_142946301	13.0045	-0.130062	0.831559	-0.156408	0.875712	0.995919	SINE/B4	B4A	NA	chr6	142946044	142946301	-
chr6_142967968_142970148	110.956	0.121863	0.402531	0.302741	0.762087	0.992142	LINE/L1	L1MdV_III	NA	chr6	142967968	142970148	-
chr6_142971412_142971471	13.5977	-0.346693	0.923707	-0.375327	0.707417	0.991829	LINE/L1	L1MdV_III	NA	chr6	142971412	142971471	-
chr6_142971938_142972667	58.2791	-0.222387	0.462366	-0.480976	0.630533	0.985533	LINE/L1	L1MdV_III	NA	chr6	142971938	142972667	-
chr6_142972958_142973159	12.3504	0.973988	0.916753	1.06243	0.28804	0.811829	LINE/L1	L1MA6	NA	chr6	142972958	142973159	-
chr6_142973384_142973635	27.1162	-0.485412	0.61078	-0.794742	0.426764	0.93481	SINE/B4	B4A	NA	chr6	142973384	142973635	-
chr6_142974402_142975230	41.3414	-0.359428	0.609609	-0.589604	0.555456	0.978744	Other	RMER1B	NA	chr6	142974402	142975230	-
chr6_142975689_142976035	15.0455	-0.391183	0.799361	-0.489369	0.62458	0.985321	LTR/ERVL-MaLR	ORR1A2	NA	chr6	142975689	142976035	-
chr6_142978297_142978610	22.5611	-0.476757	0.66597	-0.715884	0.474063	0.960784	LTR/ERVL-MaLR	MTD	NA	chr6	142978297	142978610	-
chr6_142979207_142979360	17.4948	0.328431	0.745861	0.440339	0.659692	0.989251	LTR/ERVK	RLTR20A4	NA	chr6	142979207	142979360	-
chr6_142981099_142981294	19.2731	-0.32678	0.711838	-0.459065	0.646187	0.988327	DNA/hAT-Tip100	Arthur2	NA	chr6	142981099	142981294	-
chr6_142981864_142982165	82.516	-0.00995803	0.380717	-0.026156	0.979133	0.999141	LTR/ERVL-MaLR	ORR1E	NA	chr6	142981864	142982165	-
chr6_142985482_142985517	14.4617	0.0970019	0.779909	0.124376	0.901018	0.996446	LINE/L1	Lx3C	NA	chr6	142985482	142985517	-
chr6_142986048_142986930	69.8855	-0.0696652	0.400642	-0.173884	0.861957	0.995919	LTR/ERVK	RLTR13B1	NA	chr6	142986048	142986930	-
chr6_142986939_142987113	19.638	0.48631	0.68377	0.711219	0.476949	0.960784	SINE/B2	B2_Mm1t	NA	chr6	142986939	142987113	+
chr6_142987180_142987290	11.8696	-0.479505	0.907805	-0.528203	0.597358	0.982181	SINE/B2	B2_Mm2	NA	chr6	142987180	142987290	+
chr6_142987617_142987720	25.5728	-0.0468056	0.61533	-0.0760659	0.939367	0.997454	SINE/Alu	PB1D10	NA	chr6	142987617	142987720	-
chr6_142988821_142988989	16.2475	-0.581645	0.764963	-0.760357	0.447041	0.945031	SINE/B2	B3	NA	chr6	142988821	142988989	-
chr6_143014342_143014736	16.1899	0.156291	0.775197	0.201615	0.840218	0.994437	LTR/ERVL-MaLR	MTA_Mm	NA	chr6	143014342	143014736	-
chr6_143014737_143015831	67.8153	0.19735	0.40186	0.491091	0.623362	0.985275	LTR/ERVL-MaLR	MTA_Mm-int	NA	chr6	143014737	143015831	-
chr6_143021050_143021194	1828.51	-0.0432429	0.548953	-0.0787734	0.937213	0.997454	SINE/Alu	B1_Mus2	NA	chr6	143021050	143021194	+
chr6_143023154_143023346	507.61	0.00694809	0.293256	0.0236929	0.981098	0.999483	SINE/B2	B2_Mm1a	NA	chr6	143023154	143023346	-
chr6_143023551_143023649	15.0564	-0.569423	0.781659	-0.728479	0.46632	0.957436	SINE/B4	RSINE1	NA	chr6	143023551	143023649	-
chr6_143038639_143038744	12.4044	0.776962	0.857057	0.906547	0.364646	0.899261	SINE/Alu	PB1D10	NA	chr6	143038639	143038744	-
chr6_143043338_143043864	12.2991	0.00663638	0.922198	0.00719626	0.994258	0.999805	LINE/L1	L1_Mur1	NA	chr6	143043338	143043864	-
chr6_143044109_143045242	12.5367	1.01371	0.882956	1.14809	0.250933	0.748732	LINE/L1	L1_Mur1	NA	chr6	143044109	143045242	-
chr6_143095952_143096052	13.3773	-0.0523259	0.821465	-0.0636983	0.94921	0.997454	SINE/Alu	PB1D9	NA	chr6	143095952	143096052	-
chr6_143096183_143096336	17.6842	-0.438285	0.714852	-0.613112	0.539802	0.975464	SINE/B4	RSINE1	NA	chr6	143096183	143096336	-
chr6_143096679_143096854	15.4075	0.538398	0.77183	0.697561	0.485452	0.962389	SINE/B2	B3	NA	chr6	143096679	143096854	-
chr6_143106355_143106674	12.6474	0.792274	0.860675	0.920526	0.357298	0.895924	LTR/ERVL-MaLR	ORR1A2	NA	chr6	143106355	143106674	+
chr6_143107515_143107701	11.4623	-0.148678	0.874376	-0.170039	0.864979	0.995919	SINE/B4	ID_B1	NA	chr6	143107515	143107701	+
chr6_143108520_143108695	12.6495	-0.252354	0.920872	-0.274038	0.784055	0.992142	LTR/ERVK	RMER20A	NA	chr6	143108520	143108695	+
chr6_143122132_143123800	16.3885	0.246308	0.747249	0.329619	0.741688	0.992142	LINE/L1	L1MdF_IV	NA	chr6	143122132	143123800	-
chr6_143141719_143141865	100.45	-0.316561	0.37324	-0.848144	0.396358	0.915639	SINE/Alu	B1_Mm	NA	chr6	143141719	143141865	-
chr6_143142730_143142818	21.4669	0.199813	0.685926	0.291304	0.770819	0.992142	SINE/Alu	PB1D7	NA	chr6	143142730	143142818	+
chr6_143143142_143143289	42.5908	0.202166	0.566809	0.356673	0.721337	0.992142	SINE/Alu	B1_Mus1	NA	chr6	143143142	143143289	+
chr6_143144023_143144315	13.9322	0.0456238	0.849857	0.0536841	0.957187	0.997454	LTR/ERVL	MER21C	NA	chr6	143144023	143144315	-
chr6_143161316_143161462	42.5085	-0.0511068	0.495277	-0.103188	0.917813	0.997267	SINE/Alu	B1_Mm	NA	chr6	143161316	143161462	-
chr6_143166400_143166513	24.7486	0.0950339	0.661053	0.143761	0.885689	0.995919	SINE/Alu	B1F	NA	chr6	143166400	143166513	-
chr6_143169962_143170026	20.4701	-0.71424	0.757375	-0.943047	0.345657	0.884757	SINE/B4	ID_B1	NA	chr6	143169962	143170026	+
chr6_143171823_143171922	17.0431	0.325775	0.770317	0.42291	0.672361	0.989365	SINE/MIR	MIR	NA	chr6	143171823	143171922	+
chr6_143173287_143173428	22.337	0.362626	0.703395	0.515537	0.606178	0.98297	SINE/Alu	B1_Mus1	NA	chr6	143173287	143173428	+
chr6_143174912_143175081	11.3071	-1.29136	0.911183	-1.41723	0.156415	0.500344	SINE/B4	B4	NA	chr6	143174912	143175081	+
chr6_143178663_143178907	13.8915	0.575001	0.802498	0.716514	0.473674	0.960784	LTR/ERVL	MER70C	NA	chr6	143178663	143178907	+
chr6_143196996_143197072	14.6873	0.114532	0.794044	0.144239	0.885312	0.995919	Other	RMER1C	NA	chr6	143196996	143197072	+
chr6_143198682_143198821	11.437	0.67613	0.96664	0.699464	0.484262	0.962188	SINE/B4	B4A	NA	chr6	143198682	143198821	+
chr6_143198817_143199101	15.7267	0.0331463	0.76661	0.0432375	0.965512	0.998037	SINE/B4	B4A	NA	chr6	143198817	143199101	+
chr6_143202006_143202196	114.972	-0.445052	0.381375	-1.16697	0.243223	0.733172	SINE/B2	B2_Mm1a	NA	chr6	143202006	143202196	-
chr6_143202526_143202657	14.4027	-0.0689035	0.913221	-0.0754511	0.939856	0.997454	SINE/B2	B3	NA	chr6	143202526	143202657	+
chr6_143217810_143217953	11.9196	-0.255159	0.863907	-0.295355	0.767722	0.992142	SINE/Alu	B1_Mm	NA	chr6	143217810	143217953	+
chr6_144355347_144355524	21.0315	0.265648	0.709172	0.374589	0.707966	0.991829	SINE/B2	B2_Mm2	NA	chr6	144355347	144355524	+
chr6_144436158_144441371	17.3604	-0.911528	0.727342	-1.25323	0.210121	0.662321	LINE/L1	L1MdA_III	NA	chr6	144436158	144441371	+
chr6_145008300_145008365	12.0468	-0.843591	0.866336	-0.973746	0.330182	0.865533	SINE/MIR	MIR3	NA	chr6	145008300	145008365	-
chr6_145012059_145012181	16.1291	0.819236	0.760858	1.07673	0.281602	0.801801	SINE/MIR	MIR3	NA	chr6	145012059	145012181	-
chr6_145014385_145014576	13.3255	-0.482873	0.820141	-0.588768	0.556017	0.978744	SINE/B4	B4A	NA	chr6	145014385	145014576	-
chr6_145015103_145015268	22.6101	0.158118	0.651994	0.242514	0.808382	0.994149	SINE/B2	B3A	NA	chr6	145015103	145015268	-
chr6_145017907_145018048	19.9355	0.0837589	0.672755	0.124501	0.900918	0.996446	SINE/B2	B3A	NA	chr6	145017907	145018048	-
chr6_145025013_145025267	14.7798	0.00701139	0.868714	0.008071	0.99356	0.999805	LTR/ERVL-MaLR	MTEa	NA	chr6	145025013	145025267	-
chr6_145026099_145026301	16.0373	0.194085	0.820278	0.236609	0.81296	0.994395	SINE/B2	B3	NA	chr6	145026099	145026301	-
chr6_145036156_145036936	24.3387	0.173913	0.63729	0.272894	0.784935	0.992142	LINE/L1	Lx6	NA	chr6	145036156	145036936	-
chr6_145039090_145039184	13.5597	0.739941	0.809396	0.914188	0.360618	0.897396	SINE/Alu	B1F	NA	chr6	145039090	145039184	-
chr6_145044138_145044236	18.9465	-0.284421	0.689709	-0.412378	0.680062	0.991052	SINE/Alu	PB1D9	NA	chr6	145044138	145044236	-
chr6_145051985_145052271	15.3614	0.396249	0.870303	0.455301	0.648893	0.988819	LTR/ERVL-MaLR	MTD	NA	chr6	145051985	145052271	-
chr6_145053671_145053855	14.8982	0.627437	0.835975	0.750545	0.452926	0.949681	LTR/ERVL	RMER15	NA	chr6	145053671	145053855	-
chr6_145055394_145055643	14.7362	0.0243561	0.808759	0.0301155	0.975975	0.999113	DNA/hAT-Charlie	Charlie2b	NA	chr6	145055394	145055643	-
chr6_145061810_145062199	18.3928	-0.165886	0.722912	-0.22947	0.818504	0.994437	LTR/ERVK	RLTR21	NA	chr6	145061810	145062199	-
chr6_145062347_145062988	43.6104	-0.250768	0.541221	-0.463337	0.643123	0.987538	LTR/ERVK	RLTR21	NA	chr6	145062347	145062988	-
chr6_145066281_145066424	37.4694	-0.220244	0.538369	-0.409095	0.68247	0.991133	SINE/B4	ID_B1	NA	chr6	145066281	145066424	-
chr6_145069261_145069379	27.487	0.406999	0.593608	0.685635	0.492943	0.965272	SINE/B4	ID_B1	NA	chr6	145069261	145069379	-
chr6_145069924_145070386	74.0819	-0.345981	0.404906	-0.854471	0.392844	0.914142	LTR/ERVK	RLTR11B	NA	chr6	145069924	145070386	-
chr6_145072841_145073234	55.5561	0.215672	0.448737	0.480621	0.630786	0.985533	LTR/ERVL-MaLR	MTA_Mm	NA	chr6	145072841	145073234	-
chr6_145073480_145074264	204.555	0.0348031	0.299554	0.116183	0.907508	0.996769	LTR/ERVK	RMER6A	NA	chr6	145073480	145074264	-
chr6_145079625_145080153	18.3374	0.930301	0.735973	1.26404	0.206215	0.653697	LTR/ERV1	LTRIS2	NA	chr6	145079625	145080153	+
chr6_145213844_145213953	20.1032	0.192491	0.674863	0.28523	0.775468	0.992142	LINE/L1	L1MC4	NA	chr6	145213844	145213953	+
chr6_145214095_145214295	19.3091	0.137076	0.687932	0.199258	0.842061	0.994437	DNA/hAT-Charlie	URR1A	NA	chr6	145214095	145214295	+
chr6_145233128_145233308	23.3917	0.174891	0.670927	0.26067	0.794347	0.992271	SINE/B2	B3A	NA	chr6	145233128	145233308	-
chr6_145243639_145243759	18.9381	-0.307736	0.733946	-0.419289	0.675005	0.990143	SINE/Alu	B1F2	NA	chr6	145243639	145243759	-
chr6_145258008_145258197	122.519	-0.161804	0.431532	-0.374953	0.707695	0.991829	SINE/B2	B2_Mm1t	NA	chr6	145258008	145258197	+
chr6_146553428_146553539	11.3084	0.0413859	0.87715	0.0471823	0.962368	0.997569	SINE/B4	RSINE1	NA	chr6	146553428	146553539	-
chr6_146558302_146558473	17.6541	0.430592	0.733094	0.587363	0.55696	0.978744	LINE/L2	L2b	NA	chr6	146558302	146558473	-
chr6_146559040_146559100	22.848	0.446439	0.636947	0.700905	0.483363	0.962188	SINE/B4	B4	NA	chr6	146559040	146559100	-
chr6_146559660_146560036	49.2619	-0.0951771	0.470847	-0.20214	0.839807	0.994437	LTR/ERVL-MaLR	MTD	NA	chr6	146559660	146560036	-
chr6_146561162_146561203	15.4069	-0.0966144	0.759073	-0.127279	0.898719	0.996409	SINE/MIR	MIRb	NA	chr6	146561162	146561203	-
chr6_146564154_146564247	30.9209	0.292956	0.595565	0.491895	0.622793	0.984921	SINE/B4	RSINE1	NA	chr6	146564154	146564247	-
chr6_146566166_146566288	15.585	0.579957	0.774444	0.748869	0.453936	0.950317	SINE/Alu	B1F1	NA	chr6	146566166	146566288	-
chr6_146568559_146568754	11.1221	-0.01544	0.890253	-0.0173434	0.986163	0.999773	SINE/B4	ID_B1	NA	chr6	146568559	146568754	-
chr6_146579795_146579941	20.3507	-0.308374	0.69907	-0.44112	0.659126	0.989251	SINE/Alu	B1_Mus1	NA	chr6	146579795	146579941	+
chr6_146588134_146588268	33.5445	-0.0189638	0.536064	-0.035376	0.97178	0.998765	SINE/Alu	B1_Mur2	NA	chr6	146588134	146588268	+
chr6_146588942_146589128	26.9854	0.509237	0.591451	0.860997	0.38924	0.913456	SINE/B2	B3A	NA	chr6	146588942	146589128	+
chr6_146589674_146589799	23.846	0.271725	0.643628	0.422177	0.672896	0.9897	SINE/B4	RSINE1	NA	chr6	146589674	146589799	+
chr6_146590718_146590818	45.266	-0.131191	0.471966	-0.277967	0.781038	0.992142	SINE/B4	ID_B1	NA	chr6	146590718	146590818	+
chr6_146591364_146591459	24.3081	0.183363	0.625432	0.293178	0.769386	0.992142	SINE/Alu	PB1D10	NA	chr6	146591364	146591459	+
chr6_146591710_146591777	33.5673	0.0934827	0.538879	0.173476	0.862277	0.995919	SINE/ID	ID4_	NA	chr6	146591710	146591777	+
chr6_146593169_146593281	18.9597	0.538489	0.69021	0.780181	0.435284	0.940915	SINE/Alu	B1_Mur1	NA	chr6	146593169	146593281	+
chr6_146593997_146594107	31.3291	-0.371791	0.559364	-0.664667	0.506263	0.97036	DNA/hAT-Charlie	MER3	NA	chr6	146593997	146594107	+
chr6_146601219_146602164	44.8464	-0.293969	0.510758	-0.575554	0.564917	0.978985	LINE/L1	Lx5	NA	chr6	146601219	146602164	+
chr6_146606424_146606486	12.3009	0.256024	0.887337	0.288531	0.77294	0.992142	LINE/L1	Lx8	NA	chr6	146606424	146606486	-
chr6_146607854_146607982	12.3921	-0.14791	0.859529	-0.172082	0.863373	0.995919	SINE/Alu	B1_Mur3	NA	chr6	146607854	146607982	-
chr6_146608015_146608204	17.0329	0.441826	0.731241	0.604214	0.545702	0.976152	SINE/B2	B2_Mm2	NA	chr6	146608015	146608204	-
chr6_146618243_146618387	14.1374	0.715423	0.807553	0.885915	0.375664	0.906753	SINE/B2	B3	NA	chr6	146618243	146618387	-
chr6_146621108_146621193	11.9071	-0.78568	0.89861	-0.874328	0.381939	0.908402	SINE/B2	B3A	NA	chr6	146621108	146621193	-
chr6_146622961_146623136	23.577	0.248784	0.705432	0.35267	0.724336	0.992142	SINE/B4	ID_B1	NA	chr6	146622961	146623136	-
chr6_146624176_146624369	27.9283	-0.0838151	0.624637	-0.134182	0.893259	0.995919	SINE/B2	B3	NA	chr6	146624176	146624369	-
chr6_146624962_146625167	25.8895	0.169742	0.632477	0.268377	0.788409	0.992142	SINE/B2	B3	NA	chr6	146624962	146625167	-
chr6_146629431_146629772	41.6031	-0.00276905	0.489658	-0.00565506	0.995488	0.999805	LTR/ERVL-MaLR	ORR1B1	NA	chr6	146629431	146629772	-
chr6_146630833_146630979	14.7406	-0.330175	0.773697	-0.426749	0.669562	0.989251	SINE/Alu	B1_Mus1	NA	chr6	146630833	146630979	-
chr6_146631730_146631810	14.0779	0.596863	0.834327	0.715382	0.474373	0.960784	SINE/ID	ID4_	NA	chr6	146631730	146631810	-
chr6_146631818_146631943	16.8157	-0.169184	0.735245	-0.230105	0.81801	0.994437	SINE/Alu	PB1	NA	chr6	146631818	146631943	-
chr6_146633059_146633269	28.7024	-0.293483	0.592646	-0.495207	0.620454	0.984801	SINE/B4	ID_B1	NA	chr6	146633059	146633269	-
chr6_146634035_146634129	11.401	-0.573139	0.897734	-0.638429	0.523195	0.971858	SINE/Alu	B1F1	NA	chr6	146634035	146634129	-
chr6_146640285_146640429	33.778	0.482711	0.554061	0.871223	0.383632	0.909721	SINE/B4	RSINE1	NA	chr6	146640285	146640429	+
chr6_146641826_146641916	160.315	-0.17918	0.739037	-0.242451	0.808431	0.994149	SINE/Alu	B1_Mus2	NA	chr6	146641826	146641916	+
chr6_146645486_146645631	77.9785	-0.115922	0.389941	-0.29728	0.766253	0.992142	SINE/Alu	B1_Mus1	NA	chr6	146645486	146645631	+
chr6_146645859_146645993	53.3705	-0.649752	0.455128	-1.42762	0.1534	0.485903	SINE/Alu	B1_Mus1	NA	chr6	146645859	146645993	+
chr6_146646600_146646802	62.6745	-0.0944273	0.417809	-0.226006	0.821197	0.994437	SINE/B2	B3	NA	chr6	146646600	146646802	+
chr6_146772736_146772826	23.7921	-0.303431	0.646928	-0.469034	0.639045	0.987364	LINE/L1	L1MC	NA	chr6	146772736	146772826	+
chr6_146773481_146773689	18.7197	0.0547908	0.726223	0.0754463	0.93986	0.997454	DNA/hAT-Charlie	URR1B	NA	chr6	146773481	146773689	+
chr6_146774373_146774499	12.6171	0.35517	0.85959	0.413185	0.679471	0.991052	SINE/Alu	B1_Mus2	NA	chr6	146774373	146774499	+
chr6_146786695_146788245	66.1363	-0.0744667	0.41886	-0.177784	0.858892	0.99591	LTR/ERVK	MMETn-int	NA	chr6	146786695	146788245	+
chr6_146788356_146791070	84.4358	0.367771	0.394701	0.93177	0.351455	0.888567	LTR/ERVK	MMETn-int	NA	chr6	146788356	146791070	+
chr6_146991074_146991269	62.2242	-5.58423	2.192	-2.54755	0.0108483	0.00182731	SINE/B2	B2_Mm1a	NA	chr6	146991074	146991269	-
chr6_147045815_147045916	11.7981	-0.28641	0.881563	-0.324889	0.745265	0.992142	SINE/Alu	PB1D7	NA	chr6	147045815	147045916	+
chr6_147093441_147093548	17.0994	0.0378693	0.745486	0.0507981	0.959486	0.997454	SINE/Alu	B1F	NA	chr6	147093441	147093548	+
chr6_147094104_147094252	20.414	0.559625	0.680364	0.822538	0.410771	0.924169	SINE/B2	B3A	NA	chr6	147094104	147094252	+
chr6_147100685_147101029	11.5809	-0.291044	0.949594	-0.306494	0.759229	0.992142	LTR/ERVL-MaLR	ORR1E	NA	chr6	147100685	147101029	+
chr6_148178819_148178945	14.7581	-0.343121	0.780707	-0.439501	0.660299	0.989251	SINE/B4	B4A	NA	chr6	148178819	148178945	-
chr6_148182512_148182608	53.9207	-0.118157	0.44518	-0.265414	0.79069	0.992142	SINE/MIR	MIRb	NA	chr6	148182512	148182608	-
chr6_148184391_148184438	12.5628	0.568817	0.836637	0.679886	0.496577	0.966349	LTR/ERVK	RLTR20A4	NA	chr6	148184391	148184438	-
chr6_148184549_148184594	17.6201	-0.221549	0.733361	-0.3021	0.762576	0.992142	LTR/ERVK	RLTR20A4	NA	chr6	148184549	148184594	-
chr6_148190496_148190588	12.1497	-0.696277	0.892187	-0.780416	0.435146	0.940915	SINE/Alu	B1F1	NA	chr6	148190496	148190588	-
chr6_148190607_148190679	11.7349	-0.502596	0.948383	-0.529951	0.596146	0.982181	SINE/Alu	PB1D9	NA	chr6	148190607	148190679	-
chr6_148191024_148191149	16.2362	-0.0576761	0.77057	-0.0748486	0.940335	0.997454	DNA/hAT-Charlie	Cheshire	NA	chr6	148191024	148191149	-
chr6_148191296_148191503	29.4291	0.0175176	0.612129	0.0286175	0.97717	0.999141	DNA/hAT-Charlie	Cheshire	NA	chr6	148191296	148191503	-
chr6_148191589_148191869	17.0338	-0.241028	0.731536	-0.329483	0.741791	0.992142	DNA/hAT-Charlie	Cheshire	NA	chr6	148191589	148191869	-
chr6_148191856_148192133	18.121	0.574249	0.735929	0.780306	0.435211	0.940915	DNA/hAT-Charlie	Cheshire	NA	chr6	148191856	148192133	-
chr6_148192309_148192689	35.3106	-0.247285	0.533096	-0.463866	0.642744	0.987394	DNA/hAT-Charlie	Cheshire	NA	chr6	148192309	148192689	-
chr6_148192788_148192934	33.231	-0.157246	0.564291	-0.278661	0.780505	0.992142	DNA/hAT-Charlie	Cheshire	NA	chr6	148192788	148192934	-
chr6_148193340_148193460	31.4496	0.00983041	0.550181	0.0178676	0.985744	0.999773	SINE/Alu	B1_Mur2	NA	chr6	148193340	148193460	-
chr6_148198374_148198485	62.8149	0.043612	0.41494	0.105104	0.916293	0.997267	SINE/Alu	PB1D10	NA	chr6	148198374	148198485	-
chr6_148203239_148203372	23.4201	-0.390226	0.63787	-0.611764	0.540694	0.975675	SINE/Alu	B1_Mur1	NA	chr6	148203239	148203372	-
chr6_148204184_148204307	23.6857	-0.411194	0.628477	-0.654269	0.512938	0.971242	SINE/MIR	MIR	NA	chr6	148204184	148204307	-
chr6_148205684_148205853	20.8152	0.461045	0.703607	0.655259	0.512301	0.971201	SINE/B4	ID_B1	NA	chr6	148205684	148205853	-
chr6_148207270_148207541	20.1568	-0.154468	0.701323	-0.220252	0.825675	0.994437	SINE/B4	B4A	NA	chr6	148207270	148207541	-
chr6_148210828_148210895	13.7431	0.253679	0.798425	0.317724	0.750694	0.992142	SINE/MIR	MIR	NA	chr6	148210828	148210895	-
chr6_148216406_148216532	18.5307	-0.373021	0.711967	-0.52393	0.600327	0.982181	LTR/ERVL-MaLR	ORR1F	NA	chr6	148216406	148216532	+
chr6_148218863_148219429	32.2217	-0.109728	0.561051	-0.195575	0.844943	0.994437	LTR/ERVK	RLTR11C_MM	NA	chr6	148218863	148219429	+
chr6_148220014_148220187	12.0304	-0.480057	0.85174	-0.563619	0.573013	0.981068	SINE/B2	B2_Mm2	NA	chr6	148220014	148220187	+
chr6_148352171_148352306	11.3544	-0.248812	1.02003	-0.243925	0.807289	0.99388	SINE/Alu	B1_Mm	NA	chr6	148352171	148352306	-
chr6_148635570_148638534	32.9284	0.424357	0.545295	0.778216	0.436442	0.940915	LTR/ERV1	MMVL30-int	NA	chr6	148635570	148638534	-
chr6_148758749_148758935	135.264	-0.720146	0.369208	-1.95052	0.0511147	0.0699552	SINE/B2	B2_Mm1t	NA	chr6	148758749	148758935	-
chr6_148825167_148825350	21.6544	-0.31336	0.664965	-0.471242	0.637468	0.987364	SINE/B2	B2_Mm1t	NA	chr6	148825167	148825350	-
chr6_148830054_148830226	13.4361	-0.257319	0.879812	-0.292471	0.769927	0.992142	DNA/hAT-Charlie	MER5A	NA	chr6	148830054	148830226	-
chr6_148847230_148847428	29.1234	-0.0907989	0.572237	-0.158674	0.873926	0.995919	SINE/B2	B2_Mm1t	NA	chr6	148847230	148847428	+
chr6_148875681_148875951	14.9463	0.247235	0.802508	0.308077	0.758023	0.992142	SINE/B4	B4A	NA	chr6	148875681	148875951	-
chr6_148896813_148896954	25.9796	0.227238	0.636846	0.356817	0.721229	0.992142	SINE/Alu	B1_Mus1	NA	chr6	148896813	148896954	+
chr6_148920796_148921009	17.4078	0.646067	0.726296	0.889537	0.373715	0.905995	SINE/B2	B3	NA	chr6	148920796	148921009	-
chr6_148923080_148923173	19.0922	0.117377	0.711862	0.164887	0.869033	0.995919	SINE/B4	RSINE1	NA	chr6	148923080	148923173	-
chr6_148923505_148923655	17.4923	-0.391464	0.718796	-0.544611	0.586021	0.981175	SINE/B4	B4A	NA	chr6	148923505	148923655	-
chr6_148924145_148924311	21.5845	-0.545168	0.651264	-0.837091	0.402541	0.920324	SINE/B2	B3A	NA	chr6	148924145	148924311	-
chr6_148924385_148924542	32.3103	0.316484	0.564663	0.560483	0.57515	0.981068	SINE/B2	B2_Mm1a	NA	chr6	148924385	148924542	-
chr6_148924849_148924938	14.6009	-0.280196	0.787425	-0.355838	0.721962	0.992142	SINE/Alu	PB1D10	NA	chr6	148924849	148924938	-
chr6_148925001_148925090	17.9885	-0.448389	0.844895	-0.530704	0.595624	0.981976	SINE/Alu	B1F	NA	chr6	148925001	148925090	-
chr6_148925290_148925406	21.5783	0.0461067	0.648906	0.071053	0.943356	0.997454	SINE/Alu	PB1D9	NA	chr6	148925290	148925406	-
chr6_148926584_148926758	41.3134	-0.423941	0.494538	-0.857246	0.391309	0.913761	SINE/B2	B3A	NA	chr6	148926584	148926758	-
chr6_148928117_148928221	19.4954	0.168415	0.68058	0.247458	0.804554	0.993238	SINE/B4	RSINE1	NA	chr6	148928117	148928221	-
chr6_148928232_148928330	25.5921	-0.546138	0.609973	-0.895349	0.370601	0.903041	SINE/B4	B4A	NA	chr6	148928232	148928330	-
chr6_148929336_148929495	36.9408	-0.399398	0.586651	-0.68081	0.495992	0.966349	SINE/B2	B2_Mm1a	NA	chr6	148929336	148929495	+
chr6_148930919_148931040	17.3745	0.546875	0.773556	0.706962	0.47959	0.961357	SINE/Alu	B1_Mur4	NA	chr6	148930919	148931040	-
chr6_148931411_148931579	19.4111	-0.252896	0.705149	-0.358641	0.719863	0.992142	SINE/B2	B2_Mm2	NA	chr6	148931411	148931579	+
chr6_148931608_148931765	17.8003	-0.0533702	0.764864	-0.0697774	0.944371	0.997454	SINE/B2	B3	NA	chr6	148931608	148931765	+
chr6_148931775_148931956	28.227	-0.216164	0.582541	-0.371071	0.710585	0.992142	SINE/B2	B3	NA	chr6	148931775	148931956	-
chr6_148937345_148937669	50.7222	0.202895	0.45698	0.44399	0.65705	0.989251	LINE/L1	L1MdA_III	NA	chr6	148937345	148937669	-
chr6_148939976_148940092	26.6032	-0.472438	0.600599	-0.786612	0.431509	0.940195	SINE/Alu	PB1D9	NA	chr6	148939976	148940092	-
chr6_148940096_148940240	29.4683	0.198303	0.568863	0.348595	0.727394	0.992142	SINE/B4	ID_B1	NA	chr6	148940096	148940240	-
chr6_148940497_148940639	36.2182	-0.0795454	0.523477	-0.151956	0.879222	0.995919	SINE/B2	B2_Mm2	NA	chr6	148940497	148940639	-
chr6_148942095_148942153	65.495	-0.18952	0.412725	-0.459192	0.646096	0.988327	SINE/Alu	PB1D9	NA	chr6	148942095	148942153	-
chr6_148942536_148942704	61.1581	0.0745279	0.42116	0.176958	0.859541	0.995919	SINE/B2	B3A	NA	chr6	148942536	148942704	-
chr6_148956153_148956571	34.5345	0.454564	0.568942	0.798963	0.424312	0.933688	LTR/ERVK	BGLII_B	NA	chr6	148956153	148956571	+
chr6_148957211_148957674	44.4181	0.474867	0.475843	0.997948	0.318304	0.852464	LTR/ERVK	RLTR12G	NA	chr6	148957211	148957674	+
chr6_148968619_148968806	33.6403	-0.644093	0.635396	-1.01369	0.310732	0.842645	SINE/B2	B2_Mm1a	NA	chr6	148968619	148968806	+
chr6_148970602_148970748	16.8999	0.0185218	0.741668	0.0249732	0.980076	0.999363	SINE/Alu	B1_Mus1	NA	chr6	148970602	148970748	+
chr6_148971011_148971196	49.0293	0.0725041	0.519176	0.139652	0.888935	0.995919	SINE/B2	B2_Mm2	NA	chr6	148971011	148971196	-
chr6_148979106_148979281	16.6948	0.394	0.735803	0.535469	0.592326	0.981461	SINE/B2	B2_Mm2	NA	chr6	148979106	148979281	+
chr6_148980791_148980975	13.0932	-0.283812	0.839772	-0.337964	0.735391	0.992142	SINE/B2	B2_Mm1a	NA	chr6	148980791	148980975	-
chr6_148981270_148981461	87.5163	-0.182646	0.407375	-0.448349	0.653901	0.989251	SINE/B2	B2_Mm1a	NA	chr6	148981270	148981461	-
chr6_148983079_148983219	26.4769	0.136143	0.68078	0.199981	0.841495	0.994437	SINE/Alu	B1_Mus1	NA	chr6	148983079	148983219	-
chr6_148994100_148994286	31.45	0.327402	0.567679	0.576738	0.564116	0.978985	SINE/B2	B2_Mm2	NA	chr6	148994100	148994286	-
chr6_149010425_149010602	16.3676	0.184765	0.761401	0.242665	0.808265	0.994149	SINE/B2	B2_Mm2	NA	chr6	149010425	149010602	-
chr6_149014424_149014607	12.2122	-0.404481	0.859597	-0.470547	0.637964	0.987364	SINE/B2	B2_Mm2	NA	chr6	149014424	149014607	+
chr6_149018612_149019161	11.3293	-0.796706	0.921328	-0.864737	0.387183	0.911488	LTR/ERVK	MLTR31F_MM	NA	chr6	149018612	149019161	+
chr6_149026301_149026482	171.353	-0.27752	0.394008	-0.704351	0.481214	0.961357	SINE/B2	B2_Mm1a	NA	chr6	149026301	149026482	-
chr6_149048523_149048711	14.4502	-0.755372	0.837185	-0.902276	0.36691	0.90006	SINE/B2	B2_Mm1t	NA	chr6	149048523	149048711	+
chr6_149059852_149060049	15.4774	-0.17515	0.754799	-0.232048	0.816501	0.994437	SINE/B2	B2_Mm2	NA	chr6	149059852	149060049	-
chr6_149068827_149069007	25.7623	-0.17305	0.642431	-0.269367	0.787647	0.992142	SINE/B2	B2_Mm2	NA	chr6	149068827	149069007	-
chr6_149076498_149076688	427.436	-0.283896	0.560305	-0.506682	0.612378	0.984309	SINE/B2	B2_Mm1t	NA	chr6	149076498	149076688	-
chr6_149098221_149098411	76.6182	0.0266106	0.466657	0.0570238	0.954526	0.997454	SINE/B2	B2_Mm1a	NA	chr6	149098221	149098411	+
chr6_149111072_149111271	25.515	0.0176002	0.639742	0.0275115	0.978052	0.999141	SINE/B2	B2_Mm2	NA	chr6	149111072	149111271	+
chr6_149120349_149120538	39.8849	-0.865373	0.60313	-1.4348	0.151343	0.476663	SINE/B2	B2_Mm1t	NA	chr6	149120349	149120538	-
chr6_149122419_149122603	49.2731	-0.0482601	0.458211	-0.105323	0.91612	0.997267	SINE/B2	B2_Mm1a	NA	chr6	149122419	149122603	+
chr6_149143484_149143672	11.2624	0.307332	0.891462	0.344751	0.730282	0.992142	SINE/B2	B2_Mm2	NA	chr6	149143484	149143672	+
chr6_149148354_149148540	107.624	-0.0157619	0.415557	-0.0379295	0.969744	0.998765	SINE/B2	B2_Mm1t	NA	chr6	149148354	149148540	-
chr6_149148590_149149017	11.4198	0.193642	0.878547	0.220412	0.825551	0.994437	LTR/ERVK	ERVB5_1-LTR_MM	NA	chr6	149148590	149149017	+
chr6_149163325_149164643	35.9521	-0.193411	0.541695	-0.357048	0.721056	0.992142	LINE/L1	L1Lx_IV	NA	chr6	149163325	149164643	-
chr6_149165532_149165806	16.0935	0.541737	0.792315	0.68374	0.49414	0.965308	LTR/ERVK	RMER19B	NA	chr6	149165532	149165806	-
chr6_149226024_149231387	66.9428	-0.0470901	0.406363	-0.115882	0.907746	0.996797	LTR/ERVL	MERVL-int	NA	chr6	149226024	149231387	-
chr6_149307646_149308129	18.7817	-0.299261	0.69729	-0.429177	0.667794	0.989251	LTR/ERV1	MERV1_LTR	NA	chr6	149307646	149308129	-
chr6_149310503_149310634	100.633	-0.120486	0.371774	-0.324085	0.745874	0.992142	SINE/Alu	B1_Mur1	NA	chr6	149310503	149310634	+
chr6_149315860_149315982	23.7657	-0.0646229	0.654178	-0.0987849	0.921309	0.997267	SINE/Alu	PB1D7	NA	chr6	149315860	149315982	+
chr6_149315992_149316174	36.5024	-0.1416	0.520596	-0.271997	0.785625	0.992142	SINE/B2	B3A	NA	chr6	149315992	149316174	+
chr6_149320798_149321081	23.4127	-0.237924	0.669889	-0.355169	0.722463	0.992142	LTR/ERVK	RLTR17C_Mm	NA	chr6	149320798	149321081	+
chr6_149321929_149322120	16.1505	0.17181	0.809615	0.212213	0.831941	0.994437	SINE/B2	B2_Mm2	NA	chr6	149321929	149322120	+
chr6_149322863_149322976	19.0808	0.00883824	0.75914	0.0116424	0.990711	0.999805	SINE/Alu	PB1D9	NA	chr6	149322863	149322976	+
chr6_149324995_149325056	11.9726	0.0809367	0.878228	0.092159	0.926572	0.997267	SINE/ID	ID4	NA	chr6	149324995	149325056	+
chr6_149330925_149331046	18.8197	-0.230406	0.70085	-0.328753	0.742343	0.992142	SINE/Alu	B1_Mur2	NA	chr6	149330925	149331046	+
chr6_149332874_149332990	11.5293	0.102582	0.866962	0.118324	0.905811	0.996539	SINE/Alu	PB1D7	NA	chr6	149332874	149332990	+
chr6_149337597_149337859	14.685	0.30268	0.796051	0.380227	0.703777	0.991726	SINE/B4	B4A	NA	chr6	149337597	149337859	+
chr6_149338719_149339562	31.7741	-0.107824	0.571561	-0.188648	0.850369	0.994562	LTR/ERVL-MaLR	ORR1B2-int	NA	chr6	149338719	149339562	+
chr6_149359685_149360251	21.0196	-0.0562272	0.714204	-0.0787271	0.93725	0.997454	LTR/ERV1	RLTR6C_Mm	NA	chr6	149359685	149360251	-
chr6_149360474_149360738	16.9739	0.00207072	0.766768	0.00270058	0.997845	0.999835	LTR/ERV1	RLTR14	NA	chr6	149360474	149360738	-
chr6_149360770_149360833	11.4007	1.38427	0.934648	1.48106	0.138591	0.425201	LTR/ERV1	RLTR14	NA	chr6	149360770	149360833	-
chr6_149402261_149402444	17.31	-0.715425	0.772316	-0.926337	0.354271	0.892249	SINE/B2	B2_Mm1a	NA	chr6	149402261	149402444	+
chr6_149499001_149503999	14.3157	-0.0483534	0.787476	-0.061403	0.951038	0.997454	LINE/L1	L1MdF_I	NA	chr6	149499001	149503999	+
chr6_149515076_149515220	17.4771	0.354175	0.741338	0.477751	0.632827	0.98625	SINE/Alu	B1_Mm	NA	chr6	149515076	149515220	+
chr7_3000001_3000807	15.8627	0.255746	0.764161	0.334676	0.73787	0.992142	LTR/ERVK	RLTR45-int	NA	chr7	3000001	3000807	+
chr7_3000830_3001129	11.6872	0.395698	0.876323	0.451544	0.651598	0.989059	LTR/ERVK	RLTR13B1	NA	chr7	3000830	3001129	+
chr7_3147313_3147475	24.8792	-0.327476	0.671565	-0.48763	0.625812	0.985321	SINE/B2	B2_Mm1a	NA	chr7	3147313	3147475	+
chr7_3151321_3151505	17.4154	-0.789305	0.748765	-1.05414	0.291818	0.817418	SINE/B2	B2_Mm1a	NA	chr7	3151321	3151505	+
chr7_3165289_3165497	13.2347	0.26968	0.823193	0.327603	0.743212	0.992142	LTR/ERVL-MaLR	MTC	NA	chr7	3165289	3165497	-
chr7_3166315_3166547	18.8104	-0.752964	0.772194	-0.975096	0.329513	0.864909	LTR/ERVK	RMER20C_Mm	NA	chr7	3166315	3166547	-
chr7_3166708_3166937	11.1811	-1.28773	0.908669	-1.41716	0.156437	0.500344	LTR/ERVL	MER21B	NA	chr7	3166708	3166937	-
chr7_3167679_3167887	17.8746	0.804064	0.720975	1.11525	0.264745	0.775574	SINE/B4	ID_B1	NA	chr7	3167679	3167887	-
chr7_3184247_3184441	62.3673	0.213462	0.429453	0.497055	0.61915	0.984801	SINE/B2	B2_Mm2	NA	chr7	3184247	3184441	-
chr7_3192349_3192488	72.1067	-0.0827905	0.452287	-0.183049	0.85476	0.995362	SINE/Alu	B1_Mus2	NA	chr7	3192349	3192488	-
chr7_3192944_3193114	792.226	0.0908528	0.287766	0.315717	0.752217	0.992142	SINE/B2	B2_Mm1t	NA	chr7	3192944	3193114	-
chr7_3199861_3200053	67.3319	-0.0888769	0.416733	-0.213271	0.831116	0.994437	SINE/B2	B2_Mm2	NA	chr7	3199861	3200053	+
chr7_3201893_3202034	89.1456	-0.121714	0.420175	-0.289675	0.772065	0.992142	SINE/Alu	B1_Mur3	NA	chr7	3201893	3202034	+
chr7_3202037_3202186	20.4931	0.252267	0.732429	0.344425	0.730526	0.992142	SINE/Alu	B1_Mus1	NA	chr7	3202037	3202186	+
chr7_3202221_3202327	12.1218	0.374357	0.875793	0.427449	0.669052	0.989251	SINE/Alu	PB1D7	NA	chr7	3202221	3202327	+
chr7_3202326_3202481	42.4305	0.821066	0.518449	1.5837	0.113263	0.316811	SINE/B4	ID_B1	NA	chr7	3202326	3202481	+
chr7_3202508_3202582	12.6637	0.468096	0.854506	0.547797	0.583831	0.981175	SINE/Alu	PB1D9	NA	chr7	3202508	3202582	+
chr7_3202589_3202687	11.5684	-0.339537	0.912455	-0.372114	0.709808	0.992043	SINE/Alu	B1_Mur3	NA	chr7	3202589	3202687	+
chr7_3202690_3202887	20.8438	0.573927	0.708491	0.81007	0.4179	0.929871	SINE/B2	B2_Mm1t	NA	chr7	3202690	3202887	+
chr7_3203239_3203373	92.1283	-0.259677	0.448284	-0.57927	0.562407	0.978985	SINE/Alu	B1_Mus2	NA	chr7	3203239	3203373	-
chr7_3203481_3203671	144.542	-0.618425	0.693305	-0.891996	0.372395	0.905139	SINE/B2	B3	NA	chr7	3203481	3203671	-
chr7_3203790_3203913	131.271	-0.367171	0.370197	-0.991827	0.321282	0.856034	SINE/Alu	B1_Mus2	NA	chr7	3203790	3203913	-
chr7_3205031_3205231	41.3444	-0.436154	0.509736	-0.855646	0.392194	0.914142	SINE/B2	B3A	NA	chr7	3205031	3205231	+
chr7_3205314_3205443	11.6202	0.147405	0.894076	0.164869	0.869047	0.995919	SINE/Alu	B1_Mus1	NA	chr7	3205314	3205443	-
chr7_3205692_3205827	17.0623	0.209417	0.740255	0.282899	0.777254	0.992142	SINE/B2	B3	NA	chr7	3205692	3205827	-
chr7_3206075_3206186	11.2658	0.415758	0.880792	0.472027	0.636907	0.987364	SINE/Alu	B1_Mur2	NA	chr7	3206075	3206186	+
chr7_3206498_3206733	29.2005	-0.222209	0.568708	-0.390726	0.696	0.991707	LTR/ERV1	MLTR14	NA	chr7	3206498	3206733	-
chr7_3206892_3207027	78.0235	-0.270909	0.423256	-0.64006	0.522133	0.971858	SINE/Alu	B1F2	NA	chr7	3206892	3207027	+
chr7_3207319_3207359	33.7389	0.175083	0.548174	0.319393	0.749428	0.992142	SINE/Alu	B1_Mus1	NA	chr7	3207319	3207359	+
chr7_3208163_3208267	11.9889	-0.667395	0.954788	-0.698998	0.484554	0.962188	SINE/Alu	B1F	NA	chr7	3208163	3208267	-
chr7_3209191_3209334	16.535	-0.299544	0.747538	-0.400708	0.688635	0.991491	SINE/Alu	B1_Mus1	NA	chr7	3209191	3209334	-
chr7_3209381_3209600	11.3761	0.696027	0.878031	0.792713	0.427945	0.935194	LTR/ERV1	MLTR14	NA	chr7	3209381	3209600	+
chr7_3209585_3209713	13.9493	-0.296314	0.802445	-0.369264	0.711931	0.992142	SINE/B2	B2_Mm1a	NA	chr7	3209585	3209713	-
chr7_3209714_3209942	11.5344	0.033259	0.957935	0.0347195	0.972303	0.998765	LTR/ERV1	MLTR14	NA	chr7	3209714	3209942	+
chr7_3210328_3210454	25.7361	0.0348387	0.621467	0.0560589	0.955295	0.997454	SINE/Alu	PB1D9	NA	chr7	3210328	3210454	-
chr7_3210480_3210613	41.41	0.182534	0.526423	0.346744	0.728784	0.992142	SINE/B4	ID_B1	NA	chr7	3210480	3210613	-
chr7_3210665_3211022	29.5102	0.0894215	0.647254	0.138155	0.890118	0.995919	LTR/ERV1	MER31B	NA	chr7	3210665	3211022	+
chr7_3211033_3211143	35.7134	-0.0486413	0.574907	-0.0846073	0.932574	0.997267	SINE/Alu	B1_Mur3	NA	chr7	3211033	3211143	-
chr7_3211342_3211408	16.364	0.451604	0.823	0.54873	0.583191	0.981175	SINE/Alu	B1F2	NA	chr7	3211342	3211408	-
chr7_3211460_3211602	12.8909	0.341775	0.977937	0.349486	0.726725	0.992142	SINE/Alu	B1_Mm	NA	chr7	3211460	3211602	-
chr7_3211610_3211714	19.6614	0.652112	0.72782	0.89598	0.370264	0.902699	SINE/B4	ID_B1	NA	chr7	3211610	3211714	-
chr7_3211955_3212067	29.9857	0.172212	0.578261	0.297811	0.765848	0.992142	SINE/Alu	B1_Mus2	NA	chr7	3211955	3212067	-
chr7_3212712_3212809	12.9575	0.205702	0.824492	0.249489	0.802983	0.993113	SINE/Alu	B1_Mm	NA	chr7	3212712	3212809	+
chr7_3212844_3213021	14.7338	-0.131765	0.77754	-0.169464	0.865432	0.995919	SINE/B2	B2_Mm2	NA	chr7	3212844	3213021	-
chr7_3213237_3213359	17.6525	0.246332	0.813092	0.302957	0.761923	0.992142	SINE/Alu	B1F	NA	chr7	3213237	3213359	+
chr7_3214016_3214108	85.7011	-0.196977	0.436347	-0.451422	0.651685	0.989072	SINE/B4	RSINE1	NA	chr7	3214016	3214108	+
chr7_3214209_3214317	42.3174	0.0737112	0.547537	0.134623	0.89291	0.995919	SINE/Alu	B1_Mus1	NA	chr7	3214209	3214317	+
chr7_3215231_3215358	30.1361	-0.0990264	0.587337	-0.168602	0.866109	0.995919	SINE/B4	RSINE1	NA	chr7	3215231	3215358	+
chr7_3216441_3216753	16.2154	0.858326	0.755958	1.13541	0.256202	0.76157	LINE/L1	Lx4A	NA	chr7	3216441	3216753	+
chr7_3221123_3221164	315.062	0.0563287	0.281001	0.200457	0.841123	0.994437	SINE/Alu	PB1D10	NA	chr7	3221123	3221164	+
chr7_3221447_3221543	73.7763	-0.103685	0.926585	-0.1119	0.910903	0.99726	LINE/L1	L1MdFanc_II	NA	chr7	3221447	3221543	+
chr7_3223707_3223871	56.7985	-0.235018	0.949224	-0.247589	0.804452	0.993238	SINE/B2	B2_Mm2	NA	chr7	3223707	3223871	+
chr7_3224702_3224892	18.806	-1.05163	0.743493	-1.41444	0.157233	0.503326	SINE/B2	B2_Mm2	NA	chr7	3224702	3224892	-
chr7_3236660_3236854	319.487	-0.00227434	0.299707	-0.00758854	0.993945	0.999805	SINE/B2	B2_Mm2	NA	chr7	3236660	3236854	-
chr7_3245460_3245649	15.6035	0.491575	0.769579	0.638758	0.522981	0.971858	SINE/B2	B2_Mm1t	NA	chr7	3245460	3245649	-
chr7_3246928_3247092	11.2614	-0.041782	0.960471	-0.0435016	0.965302	0.998037	SINE/B2	B2_Mm2	NA	chr7	3246928	3247092	+
chr7_3262183_3262365	20.7512	0.144518	0.670031	0.215689	0.82923	0.994437	SINE/B2	B2_Mm2	NA	chr7	3262183	3262365	+
chr7_3273243_3273408	35.1789	-0.343681	0.545661	-0.629844	0.528796	0.972992	SINE/B2	B2_Mm2	NA	chr7	3273243	3273408	-
chr7_3278297_3278486	13.973	-0.0835336	0.849528	-0.0983294	0.921671	0.997267	SINE/B2	B2_Mm2	NA	chr7	3278297	3278486	-
chr7_3278977_3279168	18.5663	-0.704309	0.748705	-0.940703	0.346857	0.884757	SINE/B2	B2_Mm1a	NA	chr7	3278977	3279168	+
chr7_3293920_3294051	15.4161	0.197849	0.784057	0.25234	0.800778	0.992742	SINE/Alu	B1_Mur4	NA	chr7	3293920	3294051	+
chr7_3295191_3295337	16.9537	0.838374	0.766935	1.09315	0.274329	0.790382	SINE/Alu	B1_Mus1	NA	chr7	3295191	3295337	+
chr7_3300532_3300671	31.5207	0.280414	0.549267	0.510524	0.609684	0.983898	SINE/Alu	B1_Mus2	NA	chr7	3300532	3300671	+
chr7_3305824_3305959	13.1216	-0.11396	0.834732	-0.136523	0.891408	0.995919	SINE/B4	ID_B1	NA	chr7	3305824	3305959	+
chr7_3312813_3313011	24.1897	0.242884	0.624852	0.388707	0.697493	0.991726	SINE/B2	B3	NA	chr7	3312813	3313011	+
chr7_3313236_3313340	16.626	-0.282755	0.742695	-0.380714	0.703415	0.991726	SINE/Alu	PB1D10	NA	chr7	3313236	3313340	+
chr7_3334476_3334636	14.3525	-0.213389	0.795049	-0.268398	0.788393	0.992142	SINE/B4	RSINE1	NA	chr7	3334476	3334636	+
chr7_3335312_3335580	14.3692	0.564998	0.78775	0.71723	0.473232	0.960784	SINE/B4	B4	NA	chr7	3335312	3335580	+
chr7_3344366_3344561	20.7893	-0.0490612	0.66886	-0.0733504	0.941527	0.997454	SINE/B2	B2_Mm1a	NA	chr7	3344366	3344561	-
chr7_3345898_3346055	17.9521	0.244433	0.738581	0.330949	0.740683	0.992142	SINE/B4	RSINE1	NA	chr7	3345898	3346055	-
chr7_3346833_3347160	32.6219	0.356812	0.561873	0.63504	0.525403	0.972692	LTR/ERVL-MaLR	MTEa	NA	chr7	3346833	3347160	-
chr7_3347348_3347474	14.3429	-0.50148	0.796287	-0.629773	0.528843	0.972992	SINE/Alu	B1_Mur4	NA	chr7	3347348	3347474	-
chr7_3347629_3347816	33.5778	0.0304823	0.555159	0.0549073	0.956212	0.997454	SINE/B4	ID_B1	NA	chr7	3347629	3347816	-
chr7_3351007_3351183	23.3955	-0.23087	0.703582	-0.328135	0.742809	0.992142	SINE/B2	B2_Mm1t	NA	chr7	3351007	3351183	-
chr7_3359670_3359861	17.0378	0.406288	0.906796	0.448048	0.654118	0.989251	SINE/B2	B2_Mm1a	NA	chr7	3359670	3359861	+
chr7_3371909_3372101	209.435	-0.217377	0.320692	-0.677836	0.497876	0.966474	SINE/B2	B2_Mm1a	NA	chr7	3371909	3372101	-
chr7_3381131_3381319	81.1928	0.154231	0.403566	0.382171	0.702334	0.991726	SINE/B2	B2_Mm1a	NA	chr7	3381131	3381319	-
chr7_3412604_3412825	14.9978	-0.395137	0.792634	-0.498511	0.618124	0.984801	DNA/hAT-Charlie	URR1A	NA	chr7	3412604	3412825	+
chr7_3473549_3473747	12.7234	0.155563	0.82976	0.18748	0.851285	0.994579	SINE/B2	B2_Mm2	NA	chr7	3473549	3473747	-
chr7_3571245_3571433	32.1681	-0.211078	0.569039	-0.370937	0.710685	0.992142	SINE/B2	B2_Mm2	NA	chr7	3571245	3571433	+
chr7_3572730_3573428	26.9662	-0.382312	0.594697	-0.642869	0.520309	0.971491	LTR/ERV1	RLTR23	NA	chr7	3572730	3573428	-
chr7_3573702_3574023	20.7465	0.158944	0.754722	0.210599	0.8332	0.994437	LINE/L1	Lx8	NA	chr7	3573702	3574023	-
chr7_3574063_3574196	14.1186	-0.288087	0.802371	-0.359044	0.719562	0.992142	SINE/Alu	B1_Mus2	NA	chr7	3574063	3574196	-
chr7_3575173_3575352	15.5342	-0.542075	0.764096	-0.709434	0.478055	0.960784	SINE/B2	B3	NA	chr7	3575173	3575352	-
chr7_3575402_3575907	36.192	-0.510729	0.52166	-0.979047	0.327557	0.86475	LTR/ERVK	RLTR11A	NA	chr7	3575402	3575907	-
chr7_3576002_3576379	33.2786	0.166852	0.569033	0.29322	0.769354	0.992142	LTR/ERVL-MaLR	ORR1C1	NA	chr7	3576002	3576379	-
chr7_3576746_3576887	26.2171	-0.111751	0.612032	-0.18259	0.85512	0.995389	SINE/Alu	B1_Mur4	NA	chr7	3576746	3576887	-
chr7_3577129_3577312	40.0965	0.0968143	0.499778	0.193715	0.846399	0.994437	SINE/B2	B3A	NA	chr7	3577129	3577312	-
chr7_3578591_3578724	23.0336	0.2763	0.646692	0.427251	0.669196	0.989251	SINE/Alu	B1_Mur2	NA	chr7	3578591	3578724	-
chr7_3578745_3578928	13.5415	0.417044	0.804214	0.518574	0.604058	0.982181	LTR/ERVL	RMER10B	NA	chr7	3578745	3578928	-
chr7_3578926_3579318	32.9431	-0.111105	0.544347	-0.204107	0.83827	0.994437	LTR/ERVK	RLTR11B	NA	chr7	3578926	3579318	-
chr7_3607267_3607411	12.1503	-0.293154	0.878744	-0.333606	0.738677	0.992142	SINE/Alu	B1_Mus2	NA	chr7	3607267	3607411	-
chr7_3621430_3621611	16.323	-0.368654	0.764134	-0.482447	0.629488	0.985321	SINE/B2	B2_Mm2	NA	chr7	3621430	3621611	-
chr7_3625871_3625943	13.7464	-0.807319	0.818168	-0.98674	0.32377	0.859575	SINE/Alu	PB1D9	NA	chr7	3625871	3625943	-
chr7_3626101_3626462	16.8486	0.580093	0.74268	0.78108	0.434756	0.940915	LTR/ERVL-MaLR	ORR1C2	NA	chr7	3626101	3626462	-
chr7_3634444_3634634	53.8758	-0.274987	0.477859	-0.575456	0.564983	0.978985	SINE/B2	B2_Mm1a	NA	chr7	3634444	3634634	+
chr7_3637075_3637339	69.1613	0.132726	0.409679	0.323975	0.745957	0.992142	SINE/B4	B4A	NA	chr7	3637075	3637339	+
chr7_3639919_3639998	13.5233	0.103349	0.802603	0.128767	0.897542	0.996117	SINE/MIR	MIRb	NA	chr7	3639919	3639998	+
chr7_3653983_3654039	11.8038	-0.418736	0.864746	-0.48423	0.628223	0.985321	DNA/hAT-Tip100	MamTip2b	NA	chr7	3653983	3654039	+
chr7_3659951_3660127	25.6633	-0.219888	0.605943	-0.362886	0.71669	0.992142	SINE/MIR	MIR	NA	chr7	3659951	3660127	+
chr7_3696202_3696337	16.269	-0.55328	0.781394	-0.708068	0.478903	0.960784	SINE/Alu	B1_Mur4	NA	chr7	3696202	3696337	+
chr7_3696973_3697096	19.3611	0.144599	0.689596	0.209687	0.833912	0.994437	SINE/Alu	PB1	NA	chr7	3696973	3697096	+
chr7_3708881_3709025	12.2261	-0.061147	0.948229	-0.0644855	0.948584	0.997454	SINE/Alu	B1_Mus1	NA	chr7	3708881	3709025	+
chr7_4017931_4023500	24.842	0.203169	0.617262	0.329146	0.742045	0.992142	LINE/L1	L1MdA_I	NA	chr7	4017931	4023500	+
chr7_4057912_4059452	50.756	0.226464	0.46815	0.483743	0.628568	0.985321	LTR/ERVK	MMETn-int	NA	chr7	4057912	4059452	+
chr7_4059538_4060742	32.2102	0.0027686	0.558615	0.00495618	0.996046	0.999805	LTR/ERVK	MMETn-int	NA	chr7	4059538	4060742	+
chr7_4060711_4061751	30.8396	0.420685	0.577563	0.72838	0.466381	0.957436	LTR/ERVK	MMETn-int	NA	chr7	4060711	4061751	+
chr7_4141529_4141631	11.1504	-0.729095	0.902462	-0.807896	0.419151	0.932039	SINE/MIR	MIRb	NA	chr7	4141529	4141631	+
chr7_4141759_4141900	20.8149	0.738901	0.696648	1.06065	0.288848	0.813872	SINE/MIR	MIR	NA	chr7	4141759	4141900	+
chr7_4156815_4156986	17.6699	-0.340426	0.751574	-0.452951	0.650584	0.98895	SINE/B2	B2_Mm1t	NA	chr7	4156815	4156986	+
chr7_4161815_4162010	63.2067	0.0322126	0.44641	0.0721594	0.942475	0.997454	SINE/B2	B2_Mm2	NA	chr7	4161815	4162010	+
chr7_4220583_4220774	14.4091	-0.587211	0.884045	-0.664232	0.506542	0.97036	SINE/B2	B2_Mm1a	NA	chr7	4220583	4220774	+
chr7_4275725_4275871	28.1104	-0.432119	0.58003	-0.744994	0.456276	0.951939	SINE/Alu	B1_Mus2	NA	chr7	4275725	4275871	+
chr7_4303964_4304434	17.5008	-0.0770258	0.722611	-0.106594	0.915111	0.997267	LTR/ERVK	RLTR45	NA	chr7	4303964	4304434	+
chr7_4306219_4308087	193.542	0.0656231	0.290652	0.225779	0.821373	0.994437	LTR/ERVK	RLTR45-int	NA	chr7	4306219	4308087	+
chr7_4308664_4309669	12.633	-0.755581	0.845426	-0.893729	0.371467	0.904266	LTR/ERVK	RLTR45-int	NA	chr7	4308664	4309669	+
chr7_4309991_4310904	15.629	-0.137001	0.755935	-0.181234	0.856184	0.995546	LTR/ERVK	RLTR45-int	NA	chr7	4309991	4310904	+
chr7_4310905_4311375	49.8956	-0.286489	0.462492	-0.619446	0.535622	0.973551	LTR/ERVK	RLTR45	NA	chr7	4310905	4311375	+
chr7_4487775_4487931	28.8672	0.0813277	0.571313	0.142352	0.886802	0.995919	SINE/B4	RSINE1	NA	chr7	4487775	4487931	-
chr7_4488645_4488734	19.1504	-0.541089	0.689533	-0.784718	0.432619	0.940195	Satellite	ZP3AR	NA	chr7	4488645	4488734	-
chr7_4490669_4490848	16.3815	0.440347	0.792124	0.555907	0.578275	0.981068	SINE/B4	ID_B1	NA	chr7	4490669	4490848	-
chr7_4493985_4494222	17.089	-0.770479	0.770656	-0.99977	0.317422	0.851876	LINE/L1	L1MB3	NA	chr7	4493985	4494222	-
chr7_4494633_4494826	15.0785	-0.241188	0.777528	-0.310198	0.75641	0.992142	SINE/B2	B3A	NA	chr7	4494633	4494826	-
chr7_4496595_4496716	13.0967	-0.214849	0.822563	-0.261194	0.793943	0.992271	SINE/B4	ID_B1	NA	chr7	4496595	4496716	-
chr7_4630635_4630711	21.6737	0.0628343	0.663708	0.0946716	0.924576	0.997267	LINE/CR1	L3	NA	chr7	4630635	4630711	-
chr7_4630845_4631034	100.827	-0.0419002	0.353217	-0.118625	0.905573	0.996464	SINE/B2	B2_Mm1a	NA	chr7	4630845	4631034	-
chr7_4642725_4642923	11.8003	-0.0672099	0.855425	-0.078569	0.937375	0.997454	SINE/B4	ID_B1	NA	chr7	4642725	4642923	-
chr7_4656543_4656748	12.0775	0.452305	0.860964	0.525347	0.599342	0.982181	SINE/MIR	MIRb	NA	chr7	4656543	4656748	-
chr7_4686649_4686831	42.6158	-0.0112403	0.50292	-0.0223501	0.982169	0.999542	SINE/B2	B2_Mm1t	NA	chr7	4686649	4686831	+
chr7_4710992_4711071	31.8703	0.0362286	0.555162	0.0652578	0.947969	0.997454	scRNA	BC1_Mm	NA	chr7	4710992	4711071	+
chr7_4711293_4711390	20.8854	0.423408	0.660343	0.641194	0.521397	0.97156	SINE/Alu	B1F	NA	chr7	4711293	4711390	+
chr7_4711624_4711790	31.0142	0.0496035	0.573917	0.0864297	0.931125	0.997267	SINE/B4	ID_B1	NA	chr7	4711624	4711790	+
chr7_4711815_4711956	17.7605	-0.0142577	0.71532	-0.0199319	0.984098	0.999642	SINE/Alu	B1_Mus1	NA	chr7	4711815	4711956	+
chr7_4713185_4713296	23.8999	-0.254175	0.62732	-0.405177	0.685348	0.991357	DNA/hAT-Charlie	MER20	NA	chr7	4713185	4713296	+
chr7_4713408_4713570	30.6542	0.0236201	0.555455	0.0425239	0.966081	0.998225	SINE/B4	RSINE1	NA	chr7	4713408	4713570	+
chr7_4713868_4713989	15.6966	-0.321569	0.755514	-0.425629	0.670378	0.989251	SINE/B4	ID_B1	NA	chr7	4713868	4713989	+
chr7_4714026_4714218	15.9517	0.0964038	0.745557	0.129304	0.897117	0.996023	SINE/B2	B3	NA	chr7	4714026	4714218	+
chr7_4714314_4714502	25.4228	0.258921	0.651225	0.39759	0.690932	0.991572	SINE/B4	B4A	NA	chr7	4714314	4714502	+
chr7_4714681_4714783	27.0437	-0.154933	0.586708	-0.264072	0.791725	0.992271	SINE/Alu	B1_Mur2	NA	chr7	4714681	4714783	+
chr7_4718534_4718691	21.1369	0.20021	0.681731	0.293679	0.769003	0.992142	SINE/B2	B2_Mm2	NA	chr7	4718534	4718691	+
chr7_4745201_4745346	14.9882	0.0329488	0.812318	0.0405614	0.967646	0.998498	SINE/Alu	B1_Mm	NA	chr7	4745201	4745346	+
chr7_4751275_4751412	30.6689	-0.55258	0.575737	-0.959779	0.337167	0.87213	SINE/Alu	B1_Mur1	NA	chr7	4751275	4751412	-
chr7_4773874_4774037	76.2514	-0.426449	0.390664	-1.0916	0.275009	0.791073	SINE/B2	B2_Mm2	NA	chr7	4773874	4774037	+
chr7_4786308_4786492	11.5498	0.23046	0.864937	0.266447	0.789895	0.992142	SINE/B2	B3	NA	chr7	4786308	4786492	-
chr7_4786495_4786716	14.0465	0.308846	0.790211	0.39084	0.695916	0.991707	SINE/B4	ID_B1	NA	chr7	4786495	4786716	-
chr7_4795079_4795193	55.4262	-0.0691429	0.446208	-0.154957	0.876855	0.995919	SINE/Alu	B1_Mm	NA	chr7	4795079	4795193	+
chr7_4796073_4796194	43.6458	0.217437	0.498737	0.435975	0.662855	0.989251	SINE/B2	B2_Mm2	NA	chr7	4796073	4796194	+
chr7_4797097_4797147	16.8704	0.265453	0.751427	0.353265	0.72389	0.992142	SINE/Alu	B1_Mm	NA	chr7	4797097	4797147	+
chr7_4797373_4797524	21.7049	0.255413	0.664727	0.384237	0.700803	0.991726	SINE/B2	B3A	NA	chr7	4797373	4797524	+
chr7_4798534_4798694	26.0375	0.163436	0.618687	0.264165	0.791653	0.992271	SINE/B4	RSINE1	NA	chr7	4798534	4798694	+
chr7_4801997_4802144	12.1149	-0.672991	0.869383	-0.774101	0.438871	0.941466	SINE/Alu	B1_Mus1	NA	chr7	4801997	4802144	+
chr7_4803554_4803699	32.6954	0.207233	0.543149	0.381539	0.702803	0.991726	SINE/Alu	B1_Mm	NA	chr7	4803554	4803699	-
chr7_4804478_4804550	12.7819	-0.0231146	0.881357	-0.0262261	0.979077	0.999141	SINE/B2	B3	NA	chr7	4804478	4804550	-
chr7_4805159_4805341	17.3106	-0.140366	0.762121	-0.184178	0.853874	0.994999	SINE/B2	B2_Mm2	NA	chr7	4805159	4805341	-
chr7_4805524_4806144	59.2214	0.0615672	0.535438	0.114985	0.908457	0.996951	LTR/ERVK	RMER19A	NA	chr7	4805524	4806144	-
chr7_4806382_4806484	20.0507	-0.564079	0.71663	-0.787128	0.431207	0.940195	SINE/Alu	PB1D10	NA	chr7	4806382	4806484	-
chr7_4806572_4806664	14.34	0.467004	0.808733	0.577451	0.563635	0.978985	SINE/B4	RSINE1	NA	chr7	4806572	4806664	-
chr7_4806706_4806810	23.5329	0.29127	0.660378	0.441065	0.659166	0.989251	SINE/B2	B3A	NA	chr7	4806706	4806810	-
chr7_4813760_4813884	48.1129	0.0660306	0.496465	0.133002	0.894192	0.995919	LTR/ERV1	MLTR14	NA	chr7	4813760	4813884	+
chr7_4814800_4815020	19.9804	0.529398	0.692339	0.764651	0.444479	0.944308	DNA/hAT-Charlie	URR1B	NA	chr7	4814800	4815020	+
chr7_4815588_4815871	14.9992	-0.158491	0.801955	-0.19763	0.843334	0.994437	SINE/B4	B4	NA	chr7	4815588	4815871	+
chr7_4816077_4816235	144.123	-0.309523	0.365046	-0.847902	0.396492	0.915639	SINE/B2	B2_Mm1a	NA	chr7	4816077	4816235	+
chr7_4816281_4816460	15.4307	-0.248556	0.808829	-0.307304	0.758612	0.992142	SINE/B2	B3A	NA	chr7	4816281	4816460	+
chr7_4818844_4819019	11.1925	-0.579314	0.902725	-0.641739	0.521043	0.97156	SINE/B2	B2_Mm2	NA	chr7	4818844	4819019	+
chr7_4825136_4825317	23.1318	0.143565	0.705379	0.203529	0.838721	0.994437	SINE/B2	B2_Mm2	NA	chr7	4825136	4825317	+
chr7_4861137_4861330	22.9431	0.470411	0.64524	0.729047	0.465973	0.957436	SINE/B2	B2_Mm1a	NA	chr7	4861137	4861330	+
chr7_4893821_4894010	11.4335	0.5847	0.892794	0.654911	0.512525	0.971201	SINE/B2	B2_Mm2	NA	chr7	4893821	4894010	+
chr7_4903989_4904181	13.0092	0.649562	0.824877	0.787465	0.43101	0.940195	SINE/B2	B2_Mm1a	NA	chr7	4903989	4904181	+
chr7_4904182_4904567	19.2622	-1.02231	0.746151	-1.37011	0.170654	0.549074	DNA/TcMar-Mariner	MMAR1	NA	chr7	4904182	4904567	+
chr7_4907575_4907680	12.4098	0.664756	0.861937	0.771235	0.440568	0.941892	SINE/Alu	B1F	NA	chr7	4907575	4907680	-
chr7_4913825_4914395	14.534	0.222945	0.81388	0.273928	0.78414	0.992142	LTR/ERVK	RMER6C	NA	chr7	4913825	4914395	-
chr7_5006788_5006982	11.9298	-0.866137	0.865172	-1.00112	0.316771	0.85024	SINE/B2	B3A	NA	chr7	5006788	5006982	-
chr7_5010669_5010808	14.1283	-0.376671	0.818004	-0.460475	0.645175	0.987686	SINE/Alu	B1_Mus1	NA	chr7	5010669	5010808	-
chr7_5011978_5012140	35.1614	-0.0433866	0.525366	-0.0825835	0.934183	0.997267	SINE/B4	ID_B1	NA	chr7	5011978	5012140	-
chr7_5022028_5022312	63.4095	-0.270918	0.423403	-0.639857	0.522265	0.971858	SINE/B4	B4A	NA	chr7	5022028	5022312	+
chr7_5024548_5024740	23.0475	0.458597	0.639685	0.716911	0.473429	0.960784	SINE/B2	B3	NA	chr7	5024548	5024740	+
chr7_5024773_5024927	18.1024	-0.217026	0.7234	-0.300009	0.764171	0.992142	SINE/B4	RSINE1	NA	chr7	5024773	5024927	+
chr7_5025076_5025236	22.1847	0.619401	0.661117	0.9369	0.34881	0.885695	SINE/B2	B2_Mm2	NA	chr7	5025076	5025236	+
chr7_5026483_5026626	21.6295	-0.141746	0.648124	-0.218702	0.826882	0.994437	Unknown	YREP_Mm	NA	chr7	5026483	5026626	+
chr7_5026725_5026899	12.9761	0.0850261	0.830844	0.102337	0.918489	0.997267	SINE/MIR	MIRb	NA	chr7	5026725	5026899	+
chr7_5027144_5027288	12.5796	-0.203688	0.866808	-0.234987	0.814219	0.994437	SINE/Alu	B1_Mus2	NA	chr7	5027144	5027288	+
chr7_5082367_5082470	15.5069	-0.447568	0.759803	-0.589058	0.555822	0.978744	SINE/Alu	PB1D9	NA	chr7	5082367	5082470	+
chr7_5099432_5099577	43.3285	-0.37574	0.526727	-0.713349	0.47563	0.960784	SINE/Alu	B1_Mus2	NA	chr7	5099432	5099577	+
chr7_5124471_5124647	13.1375	0.0327787	0.828089	0.0395835	0.968425	0.998622	SINE/B2	B2_Mm1t	NA	chr7	5124471	5124647	+
chr7_5200929_5202619	15.4318	-1.48227	0.797483	-1.85868	0.0630723	0.109046	LINE/L1	L1MdF_III	NA	chr7	5200929	5202619	-
chr7_5202620_5208477	72.1493	-2.5161	0.475951	-5.28646	1.24703e-07	2.84299e-13	LINE/L1	L1MdTf_II	NA	chr7	5202620	5208477	+
chr7_5211391_5216725	12.621	-2.6208	0.94274	-2.77998	0.00543625	0.000316594	LINE/L1	L1MdFanc_I	NA	chr7	5211391	5216725	+
chr7_5241172_5245418	12.9938	-0.339975	0.821664	-0.413764	0.679047	0.990938	LINE/L1	L1MdA_IV	NA	chr7	5241172	5245418	+
chr7_5265801_5269033	111.884	0.0457265	0.354716	0.12891	0.897429	0.996049	LINE/L1	L1MdF_V	NA	chr7	5265801	5269033	-
chr7_5269035_5276386	79.9439	0.121248	0.382285	0.317167	0.751117	0.992142	LINE/L1	L1MdA_I	NA	chr7	5269035	5276386	-
chr7_5441300_5446922	71.9566	-0.0465486	0.407317	-0.114281	0.909015	0.996951	LINE/L1	L1MdA_I	NA	chr7	5441300	5446922	+
chr7_5549571_5553347	25.8006	0.0635598	0.612762	0.103727	0.917386	0.997267	LINE/L1	L1MdGf_II	NA	chr7	5549571	5553347	-
chr7_5553348_5559909	38.159	-0.0380447	0.505552	-0.0752537	0.940013	0.997454	LINE/L1	L1MdA_I	NA	chr7	5553348	5559909	-
chr7_5859785_5865828	26.8958	-1.4123	0.618834	-2.2822	0.0224778	0.0107317	LINE/L1	L1MdTf_I	NA	chr7	5859785	5865828	+
chr7_6145334_6145477	14.9909	-0.180616	0.8263	-0.218584	0.826974	0.994437	SINE/Alu	B1_Mus1	NA	chr7	6145334	6145477	-
chr7_6152608_6152754	15.9579	0.617506	0.759016	0.813562	0.415896	0.928672	SINE/Alu	B1_Mm	NA	chr7	6152608	6152754	-
chr7_6154285_6154374	15.4214	0.460464	0.796934	0.577795	0.563403	0.978985	SINE/MIR	MIR	NA	chr7	6154285	6154374	-
chr7_6174333_6174451	24.1342	0.409641	0.619299	0.661459	0.508318	0.97036	SINE/B4	B4A	NA	chr7	6174333	6174451	+
chr7_6174452_6174647	147.141	-0.0402444	0.352741	-0.114091	0.909166	0.996997	SINE/B2	B2_Mm2	NA	chr7	6174452	6174647	+
chr7_6175880_6175939	20.4842	0.520325	0.682472	0.762411	0.445814	0.945031	SINE/B2	B3A	NA	chr7	6175880	6175939	+
chr7_6179662_6179757	21.3569	0.284134	0.655203	0.433657	0.664537	0.989251	SINE/B4	ID_B1	NA	chr7	6179662	6179757	+
chr7_6205511_6205646	16.8586	0.17088	0.766456	0.222948	0.823576	0.994437	SINE/Alu	B1_Mus2	NA	chr7	6205511	6205646	+
chr7_6221666_6221829	31.0308	0.0821333	0.600474	0.136781	0.891204	0.995919	SINE/B2	B2_Mm1a	NA	chr7	6221666	6221829	-
chr7_6267720_6267865	11.5947	-0.371786	0.869665	-0.427505	0.669012	0.989251	SINE/Alu	B1_Mm	NA	chr7	6267720	6267865	+
chr7_6268194_6268363	13.7454	0.0540497	0.799033	0.0676438	0.946069	0.997454	SINE/B2	B3A	NA	chr7	6268194	6268363	+
chr7_6269084_6269228	12.3161	0.0509875	0.839221	0.0607557	0.951554	0.997454	SINE/B4	ID_B1	NA	chr7	6269084	6269228	+
chr7_6270025_6270171	13.0598	-0.0316491	0.886262	-0.0357108	0.971513	0.998765	SINE/B4	RSINE1	NA	chr7	6270025	6270171	+
chr7_6276721_6276851	11.3663	-0.581211	0.891111	-0.652232	0.514252	0.971242	SINE/B4	ID_B1	NA	chr7	6276721	6276851	+
chr7_6310942_6311131	673.968	-0.383419	0.631336	-0.607313	0.543643	0.976152	SINE/B2	B2_Mm1a	NA	chr7	6310942	6311131	-
chr7_6380070_6380413	12.5115	-0.351277	0.83479	-0.420797	0.673903	0.989937	LTR/ERVL	MER54B	NA	chr7	6380070	6380413	-
chr7_6383874_6384041	13.0115	0.432016	0.821824	0.525679	0.599111	0.982181	SINE/B2	B3	NA	chr7	6383874	6384041	+
chr7_6400018_6400343	16.6225	0.284206	0.744711	0.381633	0.702733	0.991726	LTR/ERVL-MaLR	ORR1A2	NA	chr7	6400018	6400343	+
chr7_6550824_6556393	56.1652	0.386192	0.450397	0.857447	0.391198	0.913646	LINE/L1	L1MdA_I	NA	chr7	6550824	6556393	+
chr7_6577784_6578168	14.0161	0.308808	0.860651	0.358807	0.719739	0.992142	LTR/ERVK	BGLII_B	NA	chr7	6577784	6578168	-
chr7_6615790_6616135	12.9309	0.241647	0.992535	0.243464	0.807646	0.994002	LTR/ERVK	RLTR31_Mur	NA	chr7	6615790	6616135	-
chr7_6626283_6626804	11.9832	-0.553821	0.945469	-0.585764	0.558034	0.978744	LTR/ERVK	MYSERV16_I-int	NA	chr7	6626283	6626804	-
chr7_6639937_6640356	14.9049	0.440419	0.784648	0.561295	0.574596	0.981068	LTR/ERVK	RLTR44D	NA	chr7	6639937	6640356	-
chr7_6942370_6948405	94.9595	-0.0243246	0.388874	-0.0625513	0.950124	0.997454	LINE/L1	L1MdF_III	NA	chr7	6942370	6948405	-
chr7_6971708_6971897	25.6511	0.154311	0.730937	0.211114	0.832798	0.994437	SINE/B2	B2_Mm1t	NA	chr7	6971708	6971897	-
chr7_6982125_6982450	45.1627	0.0725809	0.473561	0.153266	0.878188	0.995919	LTR/ERVL-MaLR	ORR1A4	NA	chr7	6982125	6982450	+
chr7_6985607_6985757	35.0551	0.171687	0.52994	0.323975	0.745957	0.992142	SINE/Alu	B1_Mur2	NA	chr7	6985607	6985757	+
chr7_6991716_6992239	13.4017	-0.696427	0.848271	-0.820996	0.411648	0.92434	LTR/ERV1	RLTR1D	NA	chr7	6991716	6992239	+
chr7_7024523_7024630	13.4176	-0.965671	0.845256	-1.14246	0.253263	0.754247	SINE/B2	B2_Mm1a	NA	chr7	7024523	7024630	-
chr7_7070608_7078195	120.089	0.18607	0.374678	0.496613	0.619462	0.984801	LTR/ERV1	RLTR4_MM-int	NA	chr7	7070608	7078195	-
chr7_7100631_7101053	15.3889	0.628678	0.765058	0.821739	0.411225	0.924169	LINE/L1	Lx7	NA	chr7	7100631	7101053	-
chr7_7101430_7101958	25.2078	0.795572	0.617264	1.28887	0.197444	0.631218	Satellite	MMSAT4	NA	chr7	7101430	7101958	-
chr7_7116827_7117244	14.8552	0.24695	0.819253	0.301433	0.763084	0.992142	LTR/ERVK	RLTR11D	NA	chr7	7116827	7117244	-
chr7_7118109_7118463	22.1679	-0.118109	0.65313	-0.180835	0.856497	0.995549	LTR/ERVL-MaLR	ORR1D1	NA	chr7	7118109	7118463	-
chr7_7119598_7119963	16.4214	-0.25827	0.735958	-0.350931	0.72564	0.992142	LTR/ERVL-MaLR	ORR1C2	NA	chr7	7119598	7119963	-
chr7_7126472_7126574	14.4436	0.154593	0.814761	0.18974	0.849513	0.994529	SINE/Alu	B1_Mur4	NA	chr7	7126472	7126574	-
chr7_7364424_7365954	13.8238	-0.345759	0.806052	-0.428953	0.667957	0.989251	LINE/L1	L1Lx_II	NA	chr7	7364424	7365954	-
chr7_10314849_10320245	50.1224	0.209332	0.454951	0.46012	0.64543	0.987896	LINE/L1	L1MdA_II	NA	chr7	10314849	10320245	+
chr7_10469732_10470112	12.3147	0.621936	0.881563	0.705492	0.480504	0.961357	LTR/ERVL-MaLR	MTC	NA	chr7	10469732	10470112	-
chr7_10471330_10477541	55.5502	0.345011	0.46344	0.744456	0.4566	0.952355	LINE/L1	L1MdGf_I	NA	chr7	10471330	10477541	+
chr7_10493082_10493235	19.5362	-0.203385	0.694215	-0.292972	0.769544	0.992142	LTR/ERVL-MaLR	MLT1A0	NA	chr7	10493082	10493235	-
chr7_10825295_10830581	22.7025	-0.356858	0.641245	-0.556509	0.577863	0.981068	LTR/ERVL	MERVL-int	NA	chr7	10825295	10830581	+
chr7_10924373_10930962	27.3576	-0.00400094	0.628784	-0.00636298	0.994923	0.999805	LINE/L1	L1MdA_I	NA	chr7	10924373	10930962	-
chr7_10971692_10973984	28.8877	0.132512	0.571893	0.231709	0.816764	0.994437	LTR/ERVK	MMETn-int	NA	chr7	10971692	10973984	-
chr7_11021985_11027339	108.506	-0.0211958	0.339511	-0.0624304	0.95022	0.997454	LTR/ERVL	MERVL-int	NA	chr7	11021985	11027339	+
chr7_11032281_11032837	13.446	-0.372216	0.86028	-0.432668	0.665256	0.989251	LINE/L1	L1MdF_IV	NA	chr7	11032281	11032837	+
chr7_11170440_11175765	84.9699	-0.183961	0.36861	-0.499066	0.617733	0.984801	LTR/ERVL	MERVL-int	NA	chr7	11170440	11175765	+
chr7_11175891_11176384	11.5031	0.575207	0.910615	0.631669	0.527604	0.972992	LTR/ERVL	MT2_Mm	NA	chr7	11175891	11176384	+
chr7_11644463_11650240	38.7988	0.192908	0.509001	0.378993	0.704693	0.991726	LINE/L1	L1MdA_I	NA	chr7	11644463	11650240	+
chr7_11790407_11797574	78.9957	0.269554	0.382948	0.703893	0.4815	0.961357	LINE/L1	L1MdA_II	NA	chr7	11790407	11797574	-
chr7_11869397_11872456	17.5879	0.506139	0.7171	0.705814	0.480304	0.961357	LINE/L1	L1MdA_I	NA	chr7	11869397	11872456	-
chr7_12126049_12126235	13.3506	0.00849069	0.890194	0.00953802	0.99239	0.999805	SINE/B2	B2_Mm1a	NA	chr7	12126049	12126235	+
chr7_12413417_12413537	30.3899	0.00164307	0.585766	0.002805	0.997762	0.999834	SINE/Alu	PB1D11	NA	chr7	12413417	12413537	-
chr7_12443213_12443399	258.701	-0.211612	0.319437	-0.662452	0.507681	0.97036	SINE/B2	B2_Mm1t	NA	chr7	12443213	12443399	-
chr7_12484665_12484866	14.0977	0.0186273	0.79669	0.0233809	0.981346	0.999483	SINE/B2	B3A	NA	chr7	12484665	12484866	+
chr7_12487098_12487229	14.234	0.252578	0.78916	0.320059	0.748924	0.992142	SINE/Alu	B1_Mur4	NA	chr7	12487098	12487229	+
chr7_12543026_12546294	22.1636	0.349608	0.742928	0.470581	0.63794	0.987364	LTR/ERVK	IAPEz-int	NA	chr7	12543026	12546294	-
chr7_12673118_12678788	94.7991	0.359221	0.357522	1.00475	0.315017	0.848055	LINE/L1	L1MdGf_II	NA	chr7	12673118	12678788	+
chr7_12722112_12722303	61.2594	-0.28425	0.522465	-0.544055	0.586404	0.981175	SINE/B2	B2_Mm1a	NA	chr7	12722112	12722303	+
chr7_12804321_12804372	14.4065	-0.0101947	0.785334	-0.0129814	0.989643	0.999805	LINE/L1	L1M	NA	chr7	12804321	12804372	-
chr7_12804799_12804913	22.8646	0.0301259	0.638903	0.0471526	0.962392	0.997569	SINE/Alu	B1F	NA	chr7	12804799	12804913	-
chr7_12833767_12834243	11.79	-0.808937	0.868119	-0.931827	0.351426	0.888567	LTR/ERVK	RMER4A	NA	chr7	12833767	12834243	-
chr7_12838022_12838168	73.6383	0.159456	0.390687	0.408144	0.683168	0.991285	SINE/Alu	B1_Mur4	NA	chr7	12838022	12838168	+
chr7_12838823_12838958	61.2422	-0.0380217	0.427527	-0.0889339	0.929134	0.997267	SINE/B2	B3	NA	chr7	12838823	12838958	+
chr7_12841296_12841410	81.3037	-0.0114825	0.397183	-0.0289098	0.976937	0.999141	SINE/Alu	PB1D9	NA	chr7	12841296	12841410	+
chr7_12843458_12843538	14.0877	-1.00925	0.81593	-1.23693	0.216112	0.675388	SINE/Alu	PB1D11	NA	chr7	12843458	12843538	+
chr7_12843548_12843747	39.901	0.229321	0.507312	0.452032	0.651246	0.98895	SINE/B4	ID_B1	NA	chr7	12843548	12843747	+
chr7_12845347_12845559	33.5007	-0.165671	0.543279	-0.304947	0.760406	0.992142	LTR/ERVL-MaLR	MLT1D	NA	chr7	12845347	12845559	+
chr7_12845574_12845689	12.899	-0.00688222	0.842968	-0.00816427	0.993486	0.999805	SINE/Alu	PB1D11	NA	chr7	12845574	12845689	+
chr7_12845780_12846006	27.4307	0.0169005	0.624167	0.0270768	0.978398	0.999141	SINE/B4	B4A	NA	chr7	12845780	12846006	+
chr7_12874988_12875156	19.9759	-0.510963	0.699207	-0.730775	0.464916	0.956813	SINE/B2	B2_Mm2	NA	chr7	12874988	12875156	+
chr7_12876220_12876406	43.7155	-0.265518	0.483446	-0.54922	0.582854	0.981068	SINE/B2	B2_Mm1t	NA	chr7	12876220	12876406	+
chr7_12888457_12889082	14.6049	0.106228	0.781232	0.135974	0.891842	0.995919	LINE/L1	L1MdMus_II	NA	chr7	12888457	12889082	+
chr7_12898138_12898283	27.404	0.240096	0.584676	0.410648	0.681331	0.991052	SINE/Alu	B1_Mus2	NA	chr7	12898138	12898283	+
chr7_12898792_12899163	13.3698	-0.545205	0.821109	-0.663986	0.506699	0.97036	LTR/ERVL-MaLR	MTD	NA	chr7	12898792	12899163	+
chr7_12917780_12917881	12.5166	-0.0104989	0.832558	-0.0126104	0.989939	0.999805	LTR/ERVL	RMER15	NA	chr7	12917780	12917881	-
chr7_12919466_12919636	16.4326	-0.763793	0.780604	-0.978463	0.327845	0.86475	SINE/B2	B2_Mm2	NA	chr7	12919466	12919636	-
chr7_12919845_12919958	38.2926	0.000857643	0.597427	0.00143556	0.998855	0.999888	SINE/Alu	B1_Mm	NA	chr7	12919845	12919958	-
chr7_12920344_12920456	13.4069	0.418951	0.840493	0.498459	0.618161	0.984801	SINE/B4	ID_B1	NA	chr7	12920344	12920456	-
chr7_12923910_12924039	279.728	0.194874	0.275045	0.70852	0.478623	0.960784	SINE/B4	RSINE1	NA	chr7	12923910	12924039	+
chr7_12924403_12924505	102.257	0.197542	0.360485	0.547989	0.583699	0.981175	SINE/Alu	B1_Mur1	NA	chr7	12924403	12924505	+
chr7_12924517_12924662	118.215	0.122215	0.336031	0.363703	0.71608	0.992142	SINE/Alu	B1_Mus2	NA	chr7	12924517	12924662	+
chr7_12953878_12954075	16.0595	-0.490642	0.753258	-0.651359	0.514815	0.971242	SINE/B2	B2_Mm1t	NA	chr7	12953878	12954075	+
chr7_12955968_12956137	20.015	-0.514929	0.68275	-0.754199	0.45073	0.948118	SINE/B2	B2_Mm1a	NA	chr7	12955968	12956137	-
chr7_12959953_12960136	160.724	-0.643648	0.341413	-1.88525	0.0593964	0.0963712	SINE/B2	B2_Mm2	NA	chr7	12959953	12960136	+
chr7_12974266_12974364	11.3386	0.0624172	0.875202	0.0713175	0.943145	0.997454	SINE/Alu	PB1D9	NA	chr7	12974266	12974364	+
chr7_12974913_12974972	12.8666	0.165629	0.82744	0.20017	0.841348	0.994437	SINE/Alu	B1F1	NA	chr7	12974913	12974972	+
chr7_12986367_12986529	90.9081	-0.04328	0.455582	-0.0949995	0.924315	0.997267	SINE/B2	B2_Mm1a	NA	chr7	12986367	12986529	+
chr7_12986764_12986902	67.803	-0.0418865	0.485272	-0.0863156	0.931216	0.997267	SINE/Alu	B1_Mus1	NA	chr7	12986764	12986902	-
chr7_13010195_13010296	23.1552	-0.169807	0.639446	-0.265554	0.790583	0.992142	SINE/B2	B2_Mm2	NA	chr7	13010195	13010296	-
chr7_13010892_13011041	18.3136	-0.382995	0.702932	-0.544854	0.585854	0.981175	SINE/Alu	B1_Mus1	NA	chr7	13010892	13011041	+
chr7_13012017_13012162	25.27	0.102066	0.691006	0.147707	0.882574	0.995919	SINE/Alu	B1_Mm	NA	chr7	13012017	13012162	-
chr7_13012700_13012779	16.8895	0.44942	0.811917	0.55353	0.579901	0.981068	SINE/Alu	B1_Mur2	NA	chr7	13012700	13012779	-
chr7_13012883_13013044	31.9818	0.259153	0.61548	0.421058	0.673712	0.989937	LTR/ERVL-MaLR	MLT1E2	NA	chr7	13012883	13013044	-
chr7_13013147_13013292	17.2814	-0.218276	0.811016	-0.269139	0.787822	0.992142	SINE/Alu	B1_Mus2	NA	chr7	13013147	13013292	+
chr7_13013453_13013593	33.7263	0.00492408	0.541482	0.0090937	0.992744	0.999805	SINE/B4	RSINE1	NA	chr7	13013453	13013593	-
chr7_13013600_13013688	35.8216	0.254693	0.575907	0.442246	0.658311	0.989251	DNA/hAT-Ac	OldhAT1	NA	chr7	13013600	13013688	-
chr7_13014910_13015046	20.5245	0.197954	0.725296	0.272929	0.784908	0.992142	SINE/Alu	B1_Mus1	NA	chr7	13014910	13015046	+
chr7_13022726_13022877	15.6562	0.790533	0.831158	0.951122	0.341542	0.878602	SINE/B4	RSINE1	NA	chr7	13022726	13022877	-
chr7_13031160_13031288	27.9571	-0.00643384	0.5788	-0.0111158	0.991131	0.999805	SINE/Alu	B1_Mm	NA	chr7	13031160	13031288	+
chr7_13032925_13033004	12.7973	1.00133	0.965367	1.03726	0.299616	0.826366	SINE/Alu	B1F	NA	chr7	13032925	13033004	-
chr7_13033142_13033276	18.2984	-0.247385	0.709391	-0.348728	0.727293	0.992142	SINE/Alu	B1_Mus1	NA	chr7	13033142	13033276	+
chr7_13038702_13038801	17.8175	0.245475	0.755394	0.324963	0.745209	0.992142	SINE/Alu	PB1	NA	chr7	13038702	13038801	+
chr7_13039692_13039866	12.3359	-0.599632	0.869	-0.690026	0.490178	0.964762	SINE/B2	B2_Mm2	NA	chr7	13039692	13039866	+
chr7_13045975_13046102	13.7248	0.33432	0.824965	0.405254	0.685291	0.991357	SINE/B4	ID_B1	NA	chr7	13045975	13046102	+
chr7_13055669_13055805	32.5275	-0.160885	0.633192	-0.254086	0.799429	0.992742	SINE/Alu	B1_Mus2	NA	chr7	13055669	13055805	+
chr7_13059839_13059979	830.645	-0.0556954	0.774203	-0.071939	0.94265	0.997454	SINE/Alu	B1_Mus1	NA	chr7	13059839	13059979	+
chr7_13060264_13060368	13.5869	0.24685	0.839461	0.294058	0.768714	0.992142	SINE/Alu	PB1D9	NA	chr7	13060264	13060368	-
chr7_13060691_13062528	11.6407	0.273962	0.890622	0.307608	0.758381	0.992142	LINE/L1	L1MdA_V	NA	chr7	13060691	13062528	+
chr7_13184136_13185015	14.8228	0.0578251	0.815675	0.0708923	0.943483	0.997454	LINE/L1	L1MdFanc_I	NA	chr7	13184136	13185015	-
chr7_13187121_13187207	12.8094	1.59856	0.904693	1.76696	0.077235	0.163965	LTR/ERVL-MaLR	ORR1A3-int	NA	chr7	13187121	13187207	-
chr7_13252511_13257869	41.6177	-0.175597	0.496466	-0.353695	0.723568	0.992142	LTR/ERVL	MERVL-int	NA	chr7	13252511	13257869	+
chr7_13279677_13279749	12.9249	-0.81873	0.857155	-0.955171	0.339491	0.87631	SINE/ID	ID2	NA	chr7	13279677	13279749	+
chr7_13280810_13280966	14.7503	-0.415315	0.785732	-0.528571	0.597103	0.982181	DNA/hAT-Charlie	MER20	NA	chr7	13280810	13280966	+
chr7_13283603_13283807	19.0927	-0.186739	0.707638	-0.26389	0.791865	0.992271	SINE/B2	B3A	NA	chr7	13283603	13283807	+
chr7_13283829_13284035	12.8757	-0.274909	0.83657	-0.328614	0.742447	0.992142	SINE/B2	B3	NA	chr7	13283829	13284035	+
chr7_13284229_13284304	11.4578	0.306527	0.896166	0.342042	0.732319	0.992142	LINE/L2	L2a	NA	chr7	13284229	13284304	+
chr7_13284975_13285117	22.732	-0.0841479	0.664809	-0.126575	0.899277	0.996446	SINE/B4	ID_B1	NA	chr7	13284975	13285117	+
chr7_13286784_13286955	48.1845	0.0104558	0.4704	0.0222274	0.982267	0.999542	SINE/MIR	MIRb	NA	chr7	13286784	13286955	+
chr7_13293647_13293731	11.1914	-0.00158946	0.897456	-0.00177107	0.998587	0.999852	SINE/MIR	MIRb	NA	chr7	13293647	13293731	+
chr7_13294985_13295161	16.0945	0.468094	0.749934	0.62418	0.532509	0.973217	SINE/MIR	MIR	NA	chr7	13294985	13295161	+
chr7_13299896_13299997	16.1469	-0.870038	0.764856	-1.13752	0.255322	0.759343	SINE/Alu	PB1D10	NA	chr7	13299896	13299997	+
chr7_13299998_13300078	12.0592	-1.26454	0.88579	-1.42759	0.153411	0.485903	Satellite	ZP3AR	NA	chr7	13299998	13300078	+
chr7_13302246_13302405	33.0764	-0.380039	0.55305	-0.68717	0.491976	0.96497	Satellite	ZP3AR	NA	chr7	13302246	13302405	+
chr7_13305458_13305606	17.123	-0.405289	0.756362	-0.53584	0.592069	0.981461	SINE/B4	RSINE1	NA	chr7	13305458	13305606	+
chr7_13308120_13308270	11.333	0.657745	0.926565	0.709874	0.477782	0.960784	Satellite	ZP3AR	NA	chr7	13308120	13308270	+
chr7_13311513_13311598	18.9939	0.0105052	0.73578	0.0142776	0.988608	0.999773	DNA/hAT-Charlie	Charlie5	NA	chr7	13311513	13311598	+
chr7_13312820_13313104	35.8194	-0.260012	0.568312	-0.457516	0.6473	0.988819	SINE/B4	B4A	NA	chr7	13312820	13313104	+
chr7_13347454_13347805	11.2033	-0.331199	0.888213	-0.372883	0.709236	0.991829	LINE/L1	Lx4B	NA	chr7	13347454	13347805	+
chr7_13614181_13620460	15.9441	-0.647345	0.775347	-0.834909	0.403769	0.920726	LINE/L1	L1MdTf_III	NA	chr7	13614181	13620460	-
chr7_13758204_13760922	21.7215	-0.178831	0.656599	-0.27236	0.785345	0.992142	LTR/ERVK	MMETn-int	NA	chr7	13758204	13760922	-
chr7_13761044_13762638	15.0518	-0.534697	0.783814	-0.682172	0.49513	0.966349	LTR/ERVK	MMETn-int	NA	chr7	13761044	13762638	-
chr7_13770252_13775641	12.2132	-0.0793028	0.847565	-0.0935654	0.925454	0.997267	LINE/L1	L1MdA_II	NA	chr7	13770252	13775641	+
chr7_14114910_14116048	65.2653	-0.358447	0.410779	-0.872603	0.38288	0.909415	LTR/ERVK	MMERVK9E_I-int	NA	chr7	14114910	14116048	+
chr7_14116049_14116656	28.9962	0.134608	0.579353	0.232342	0.816273	0.994437	LINE/L1	L1MdF_V	NA	chr7	14116049	14116656	+
chr7_14116657_14117848	55.9967	-0.4724	0.449251	-1.05153	0.293016	0.818657	LTR/ERVK	MMERVK9E_I-int	NA	chr7	14116657	14117848	+
chr7_14117847_14120516	107.338	0.0179169	0.36551	0.0490189	0.960904	0.997479	LTR/ERVK	MMERVK9E_I-int	NA	chr7	14117847	14120516	+
chr7_14120518_14120905	17.1073	-0.213191	0.747649	-0.285148	0.775531	0.992142	LTR/ERVK	RLTR9E	NA	chr7	14120518	14120905	+
chr7_14151978_14157182	13.5096	-0.220981	0.809004	-0.273152	0.784736	0.992142	LINE/L1	L1MdA_II	NA	chr7	14151978	14157182	+
chr7_14370270_14375456	14.0954	0.21356	0.791316	0.269879	0.787253	0.992142	LINE/L1	L1MdA_II	NA	chr7	14370270	14375456	+
chr7_14403523_14409269	16.6769	-0.840309	0.758956	-1.10719	0.268212	0.780231	LINE/L1	L1MdA_II	NA	chr7	14403523	14409269	+
chr7_14545095_14545279	12.7189	0.168512	0.846822	0.198993	0.842268	0.994437	SINE/B2	B2_Mm2	NA	chr7	14545095	14545279	-
chr7_14552681_14554718	11.4969	-0.141751	0.868063	-0.163295	0.870286	0.995919	LINE/L1	L1MdV_III	NA	chr7	14552681	14554718	-
chr7_14589030_14589281	11.9282	0.17844	0.867793	0.205625	0.837084	0.994437	SINE/B4	B4A	NA	chr7	14589030	14589281	-
chr7_14608289_14608447	11.4043	-0.463104	0.923881	-0.501259	0.616189	0.984801	SINE/B2	B3	NA	chr7	14608289	14608447	-
chr7_14614093_14614405	21.8851	0.371639	0.707011	0.525649	0.599132	0.982181	LINE/L1	L1MdA_VII	NA	chr7	14614093	14614405	-
chr7_14617529_14617666	16.5172	0.686594	0.764387	0.898229	0.369063	0.901081	SINE/Alu	B1_Mus2	NA	chr7	14617529	14617666	-
chr7_14621125_14621674	142.593	0.168251	0.32146	0.523394	0.6007	0.982181	Other	RMER1C	NA	chr7	14621125	14621674	-
chr7_14621912_14622044	87.6297	0.105117	0.365588	0.287527	0.773709	0.992142	SINE/Alu	B1_Mus2	NA	chr7	14621912	14622044	-
chr7_14635057_14635958	35.2431	0.428338	0.530527	0.807381	0.419447	0.93235	LINE/L1	L1MdA_IV	NA	chr7	14635057	14635958	+
chr7_14637846_14641183	90.4829	0.405111	0.385534	1.05078	0.29336	0.818657	LINE/L1	L1MdA_IV	NA	chr7	14637846	14641183	+
chr7_14641187_14642160	26.1377	0.140701	0.632293	0.222524	0.823906	0.994437	LINE/L1	L1MdA_IV	NA	chr7	14641187	14642160	+
chr7_15632327_15632510	11.4488	-0.104377	0.984374	-0.106034	0.915555	0.997267	SINE/B2	B2_Mm1a	NA	chr7	15632327	15632510	-
chr7_15671093_15676285	12.0963	-0.120799	0.84965	-0.142175	0.886942	0.995919	LTR/ERVL	MERVL-int	NA	chr7	15671093	15676285	-
chr7_15806657_15811994	34.8715	-0.234978	0.525048	-0.447535	0.654489	0.989251	LTR/ERVL	MERVL-int	NA	chr7	15806657	15811994	-
chr7_15826606_15826723	23.1587	0.103206	0.740726	0.139331	0.889188	0.995919	SINE/Alu	B1_Mm	NA	chr7	15826606	15826723	+
chr7_15838663_15838850	25.8095	-0.752687	0.74736	-1.00713	0.313874	0.846438	SINE/B2	B2_Mm1a	NA	chr7	15838663	15838850	+
chr7_15888574_15888761	16.7809	-0.475821	0.827889	-0.57474	0.565467	0.979027	SINE/B2	B2_Mm2	NA	chr7	15888574	15888761	+
chr7_15913880_15914071	256.516	-0.152528	0.670014	-0.22765	0.819919	0.994437	SINE/B2	B2_Mm1a	NA	chr7	15913880	15914071	+
chr7_15918649_15918836	11.4674	0.220603	0.87591	0.251856	0.801152	0.992742	SINE/B2	B2_Mm1a	NA	chr7	15918649	15918836	-
chr7_15919134_15919342	12.3366	0.170756	0.838891	0.203549	0.838706	0.994437	SINE/B2	B3	NA	chr7	15919134	15919342	-
chr7_15919375_15919588	30.108	-0.541265	0.590465	-0.916675	0.359313	0.896851	SINE/B4	ID_B1	NA	chr7	15919375	15919588	-
chr7_15921343_15921414	21.4289	-0.0941446	0.663526	-0.141885	0.887171	0.995919	SINE/MIR	MIR3	NA	chr7	15921343	15921414	-
chr7_15921575_15921701	32.4152	0.622173	0.569047	1.09336	0.274236	0.790382	SINE/Alu	B1_Mur2	NA	chr7	15921575	15921701	-
chr7_15940704_15940833	45.3265	-0.00761932	0.475986	-0.0160074	0.987228	0.999773	SINE/Alu	B1_Mur4	NA	chr7	15940704	15940833	-
chr7_15941565_15941667	59	0.143891	0.422971	0.34019	0.733713	0.992142	SINE/MIR	MIR1_Amn	NA	chr7	15941565	15941667	-
chr7_15944625_15944731	71.0381	0.277036	0.430432	0.643624	0.519819	0.971491	SINE/Alu	B1_Mur2	NA	chr7	15944625	15944731	-
chr7_16101617_16101694	18.2227	-0.122274	0.729671	-0.167574	0.866918	0.995919	SINE/Alu	B1_Mur2	NA	chr7	16101617	16101694	+
chr7_16105096_16105310	27.1953	-0.13322	0.585876	-0.227387	0.820123	0.994437	SINE/B2	B3	NA	chr7	16105096	16105310	+
chr7_16108112_16108210	24.1975	-0.580768	0.622456	-0.933027	0.350806	0.887793	SINE/B4	ID_B1	NA	chr7	16108112	16108210	+
chr7_16109376_16109544	49.1264	-0.397087	0.47285	-0.839774	0.401035	0.919133	DNA/TcMar-Tigger	Tigger19b	NA	chr7	16109376	16109544	+
chr7_16109852_16109992	41.4439	-0.17405	0.48798	-0.356674	0.721336	0.992142	SINE/B4	ID_B1	NA	chr7	16109852	16109992	+
chr7_16115725_16115861	16.2033	0.125326	0.745347	0.168145	0.866469	0.995919	SINE/Alu	B1_Mur4	NA	chr7	16115725	16115861	+
chr7_16249418_16249610	31.7451	0.503923	0.609577	0.826677	0.40842	0.92285	SINE/B2	B2_Mm1a	NA	chr7	16249418	16249610	+
chr7_16253254_16253443	17.616	1.3266	0.800842	1.65651	0.097619	0.247491	SINE/B2	B2_Mm1t	NA	chr7	16253254	16253443	+
chr7_16256169_16256366	43.293	-0.354839	0.576616	-0.615382	0.538302	0.974939	SINE/B2	B2_Mm1a	NA	chr7	16256169	16256366	+
chr7_16307990_16308123	16.4952	-0.887875	0.856039	-1.03719	0.299647	0.826366	SINE/Alu	B1_Mus2	NA	chr7	16307990	16308123	+
chr7_16313302_16313375	19.3948	-0.0547147	0.682006	-0.0802261	0.936057	0.997267	SINE/MIR	MIR3	NA	chr7	16313302	16313375	+
chr7_16328775_16328917	12.2179	0.753957	0.872072	0.864559	0.387281	0.91168	SINE/Alu	B1_Mus1	NA	chr7	16328775	16328917	-
chr7_16329949_16330007	16.5403	-0.06018	0.741571	-0.0811521	0.935321	0.997267	SINE/ID	ID4_	NA	chr7	16329949	16330007	-
chr7_16340616_16340737	12.4057	0.642455	0.926174	0.693666	0.487892	0.964143	SINE/Alu	PB1	NA	chr7	16340616	16340737	-
chr7_16346287_16346421	12.6349	-0.10333	0.838996	-0.123159	0.901981	0.996446	SINE/Alu	B1_Mus1	NA	chr7	16346287	16346421	-
chr7_16347831_16347933	17.8093	0.210575	0.716743	0.293794	0.768915	0.992142	SINE/B2	B3A	NA	chr7	16347831	16347933	-
chr7_16348010_16348205	22.1338	-0.630987	0.65724	-0.960056	0.337027	0.87213	SINE/B2	B2_Mm1t	NA	chr7	16348010	16348205	+
chr7_16348636_16349095	32.1433	-0.266041	0.600079	-0.443344	0.657517	0.989251	LINE/L1	L1MC4	NA	chr7	16348636	16349095	-
chr7_16350485_16350670	16.5083	-0.259969	0.748365	-0.347382	0.728304	0.992142	SINE/B2	B3	NA	chr7	16350485	16350670	-
chr7_16352067_16352232	24.2798	0.289981	0.659995	0.439368	0.660395	0.989251	SINE/B2	B3	NA	chr7	16352067	16352232	-
chr7_16352904_16354388	114.567	0.019732	0.371527	0.0531104	0.957644	0.997454	LINE/L1	L1MdA_VII	NA	chr7	16352904	16354388	-
chr7_16354407_16354614	22.5521	-0.221799	0.653845	-0.339222	0.734442	0.992142	SINE/B2	B3	NA	chr7	16354407	16354614	-
chr7_16355203_16355338	45.3779	-0.102974	0.474993	-0.21679	0.828372	0.994437	SINE/Alu	PB1	NA	chr7	16355203	16355338	-
chr7_16355899_16355987	23.7684	0.2386	0.626884	0.380613	0.703491	0.991726	SINE/Alu	B1F2	NA	chr7	16355899	16355987	-
chr7_16356148_16356228	22.9519	-0.224354	0.637705	-0.351814	0.724978	0.992142	SINE/ID	ID4	NA	chr7	16356148	16356228	-
chr7_16357446_16357538	41.4341	-0.137789	0.504937	-0.272882	0.784944	0.992142	SINE/Alu	PB1D7	NA	chr7	16357446	16357538	-
chr7_16358012_16358179	38.4453	-0.161295	0.50805	-0.317478	0.750881	0.992142	SINE/B4	ID_B1	NA	chr7	16358012	16358179	-
chr7_16359328_16359395	19.1659	0.396586	0.706968	0.560967	0.57482	0.981068	SINE/Alu	B1F2	NA	chr7	16359328	16359395	-
chr7_16362576_16362644	11.86	0.050268	0.860496	0.0584175	0.953416	0.997454	SINE/B2	B3A	NA	chr7	16362576	16362644	-
chr7_16363309_16363449	11.8303	-0.942687	0.881336	-1.06961	0.284794	0.807002	SINE/Alu	B1_Mus1	NA	chr7	16363309	16363449	-
chr7_16364102_16364224	19.6214	-0.0957585	0.676772	-0.141493	0.88748	0.995919	SINE/B4	RSINE1	NA	chr7	16364102	16364224	-
chr7_16366112_16366265	17.0668	0.199715	0.733362	0.272328	0.78537	0.992142	SINE/B4	ID_B1	NA	chr7	16366112	16366265	-
chr7_16367470_16367596	21.7623	-0.515874	0.650772	-0.792711	0.427946	0.935194	SINE/Alu	B1_Mus1	NA	chr7	16367470	16367596	-
chr7_16372699_16372875	12.7689	0.375027	0.82859	0.452609	0.65083	0.98895	SINE/B2	B2_Mm1a	NA	chr7	16372699	16372875	+
chr7_16376801_16376920	12.7507	0.043472	0.826249	0.0526136	0.95804	0.997454	SINE/Alu	PB1D11	NA	chr7	16376801	16376920	-
chr7_16381003_16381190	17.561	-0.0329383	0.725139	-0.0454235	0.96377	0.997806	SINE/B4	ID_B1	NA	chr7	16381003	16381190	-
chr7_16382035_16382145	11.4391	0.00186922	0.928394	0.00201339	0.998394	0.999852	SINE/B4	RSINE1	NA	chr7	16382035	16382145	-
chr7_16382853_16382997	12.2292	0.0544531	0.853059	0.0638327	0.949103	0.997454	SINE/B2	B2_Mm2	NA	chr7	16382853	16382997	-
chr7_16385529_16385707	16.0717	0.549566	0.745134	0.737539	0.460794	0.955527	SINE/B2	B3	NA	chr7	16385529	16385707	-
chr7_16390608_16390793	26.6157	-0.443644	0.631258	-0.702794	0.482184	0.962188	SINE/B2	B2_Mm2	NA	chr7	16390608	16390793	+
chr7_16409760_16409902	13.0508	0.405584	0.863944	0.469457	0.638743	0.987364	SINE/MIR	MIRb	NA	chr7	16409760	16409902	+
chr7_16432164_16432304	13.4234	0.489956	0.817585	0.599272	0.548991	0.977028	SINE/Alu	B1_Mur2	NA	chr7	16432164	16432304	+
chr7_16455557_16455658	19.9209	0.446999	0.676353	0.660896	0.508679	0.970602	SINE/B4	RSINE1	NA	chr7	16455557	16455658	+
chr7_16457818_16457944	12.1848	0.590154	0.908704	0.649446	0.51605	0.971242	DNA/hAT-Charlie	MER3	NA	chr7	16457818	16457944	+
chr7_16542309_16542828	25.5628	0.00466561	0.708551	0.00658473	0.994746	0.999805	LINE/L1	L1ME1	NA	chr7	16542309	16542828	-
chr7_16557180_16557270	11.4129	-0.450676	0.903789	-0.498651	0.618025	0.984801	SINE/B4	ID_B1	NA	chr7	16557180	16557270	-
chr7_16615895_16615976	19.8621	-0.461275	0.704278	-0.654962	0.512492	0.971201	SINE/MIR	MIRb	NA	chr7	16615895	16615976	+
chr7_16655298_16655470	34.3764	-0.242485	0.556271	-0.435911	0.662901	0.989251	SINE/B2	B2_Mm2	NA	chr7	16655298	16655470	+
chr7_16733055_16733247	42.7541	-0.110728	0.605307	-0.182929	0.854854	0.995369	SINE/B2	B2_Mm1t	NA	chr7	16733055	16733247	+
chr7_16737352_16737552	17.657	-0.356235	0.711926	-0.500383	0.616806	0.984801	SINE/B2	B2_Mm1a	NA	chr7	16737352	16737552	+
chr7_16746013_16746130	11.4977	0.694998	0.900177	0.772068	0.440074	0.941616	SINE/Alu	B1F1	NA	chr7	16746013	16746130	+
chr7_16757356_16757555	36.2259	0.243253	0.526787	0.461766	0.644249	0.987538	SINE/B2	B2_Mm2	NA	chr7	16757356	16757555	-
chr7_16784987_16785104	34.0808	0.0662073	0.531209	0.124635	0.900812	0.996446	SINE/Alu	B1F	NA	chr7	16784987	16785104	+
chr7_16785926_16785985	25.6331	0.178983	0.611723	0.292589	0.769836	0.992142	SINE/B4	RSINE1	NA	chr7	16785926	16785985	+
chr7_16786106_16786251	35.2658	0.246708	0.528621	0.466701	0.640714	0.987364	SINE/B4	ID_B1	NA	chr7	16786106	16786251	+
chr7_16787702_16787909	28.6038	0.95666	0.597923	1.59997	0.109605	0.300947	SINE/B4	ID_B1	NA	chr7	16787702	16787909	+
chr7_16790026_16790105	21.7418	1.14553	0.671062	1.70704	0.0878155	0.204205	SINE/MIR	MIR	NA	chr7	16790026	16790105	+
chr7_16790597_16790783	19.1886	0.342394	0.685348	0.499591	0.617363	0.984801	SINE/B2	B2_Mm1t	NA	chr7	16790597	16790783	+
chr7_16791048_16791254	11.9595	0.0834723	0.879074	0.0949548	0.924351	0.997267	SINE/B2	B3	NA	chr7	16791048	16791254	+
chr7_16791654_16791845	19.523	0.0704479	0.726445	0.0969761	0.922745	0.997267	SINE/B2	B2_Mm1t	NA	chr7	16791654	16791845	+
chr7_16825124_16825204	28.3953	0.568704	0.600541	0.946988	0.343645	0.882892	SINE/ID	ID4_	NA	chr7	16825124	16825204	+
chr7_16827146_16827318	12.2174	0.36004	0.862042	0.417659	0.676196	0.990538	SINE/B4	ID_B1	NA	chr7	16827146	16827318	+
chr7_16833441_16833595	17.4257	0.306705	0.757793	0.404734	0.685673	0.991357	SINE/B4	RSINE1	NA	chr7	16833441	16833595	+
chr7_16859902_16860082	76.9995	-0.0954122	0.384443	-0.248183	0.803993	0.993219	SINE/B2	B2_Mm2	NA	chr7	16859902	16860082	-
chr7_16911867_16912056	13.04	-0.193313	0.851005	-0.227158	0.820301	0.994437	SINE/B2	B2_Mm2	NA	chr7	16911867	16912056	+
chr7_16927124_16927305	67.7774	-0.358947	0.446728	-0.803502	0.421685	0.933338	SINE/B2	B2_Mm1a	NA	chr7	16927124	16927305	-
chr7_17022206_17022270	13.5445	0.946002	0.840407	1.12565	0.260315	0.76668	SINE/MIR	MIRb	NA	chr7	17022206	17022270	-
chr7_17067404_17068258	58.6511	0.0827619	0.42452	0.194954	0.845429	0.994437	LINE/L1	L1Lx_III	NA	chr7	17067404	17068258	-
chr7_17241909_17248674	25.2036	-0.0504153	0.615566	-0.0819007	0.934726	0.997267	LINE/L1	L1MdA_I	NA	chr7	17241909	17248674	-
chr7_17283003_17285764	15.6648	-0.219571	0.753463	-0.291416	0.770733	0.992142	LTR/ERVK	MMETn-int	NA	chr7	17283003	17285764	-
chr7_17799995_17805772	26.8939	-0.0632921	0.60027	-0.105439	0.916027	0.997267	LINE/L1	L1MdA_I	NA	chr7	17799995	17805772	+
chr7_18231577_18231736	12.7767	-0.354458	0.875259	-0.404975	0.685496	0.991357	SINE/B2	B2_Mm1a	NA	chr7	18231577	18231736	+
chr7_18697862_18699552	37.0859	0.386314	0.53676	0.719714	0.471701	0.960284	LTR/ERVK	ETnERV-int	NA	chr7	18697862	18699552	+
chr7_18699668_18703836	139.145	0.379592	0.318392	1.19222	0.233176	0.715232	LTR/ERVK	ETnERV-int	NA	chr7	18699668	18703836	+
chr7_18908927_18909056	13.7209	-0.466223	0.801115	-0.581968	0.560588	0.978985	SINE/Alu	B1F1	NA	chr7	18908927	18909056	-
chr7_18909233_18909714	23.8647	-0.458667	0.625857	-0.732862	0.463642	0.956761	LTR/ERVK	RMER4A	NA	chr7	18909233	18909714	-
chr7_18998170_18998359	12.2966	-0.157135	0.893135	-0.175937	0.860344	0.995919	SINE/B2	B2_Mm1a	NA	chr7	18998170	18998359	+
chr7_19038712_19038878	14.0796	0.84255	0.812672	1.03677	0.299845	0.826366	SINE/B2	B2_Mm2	NA	chr7	19038712	19038878	+
chr7_19060639_19060810	34.0364	-0.20316	0.560402	-0.362526	0.716959	0.992142	SINE/B2	B3	NA	chr7	19060639	19060810	-
chr7_19077404_19077595	62.1789	0.500526	0.428093	1.1692	0.242323	0.733172	SINE/B4	B4A	NA	chr7	19077404	19077595	+
chr7_19078539_19078654	28.3238	0.287627	0.629531	0.456891	0.647749	0.988819	SINE/MIR	MIRb	NA	chr7	19078539	19078654	+
chr7_19079064_19079175	36.3046	-0.0599233	0.531201	-0.112807	0.910183	0.997208	SINE/Alu	PB1D11	NA	chr7	19079064	19079175	+
chr7_19091143_19091240	14.2801	0.771893	0.809003	0.954129	0.340018	0.876323	SINE/Alu	PB1D10	NA	chr7	19091143	19091240	+
chr7_19226512_19226696	36.4333	0.422708	0.549698	0.768981	0.441904	0.942447	SINE/B2	B2_Mm1t	NA	chr7	19226512	19226696	-
chr7_19226820_19226959	12.4551	-0.78258	0.930458	-0.84107	0.400309	0.918368	SINE/Alu	B1F1	NA	chr7	19226820	19226959	-
chr7_19230819_19230934	26.1438	0.0677273	0.601909	0.112521	0.91041	0.997208	SINE/Alu	PB1D7	NA	chr7	19230819	19230934	+
chr7_19231680_19231826	17.6695	-0.0290438	0.71006	-0.0409034	0.967373	0.998498	SINE/Alu	B1_Mus1	NA	chr7	19231680	19231826	+
chr7_19232130_19232251	11.9371	-0.271259	0.870515	-0.311607	0.755339	0.992142	SINE/Alu	B1F1	NA	chr7	19232130	19232251	+
chr7_19236192_19236332	14.3636	-0.06312	0.879297	-0.0717846	0.942773	0.997454	SINE/B4	ID_B1	NA	chr7	19236192	19236332	+
chr7_19239347_19239476	17.6311	0.517746	0.721089	0.718006	0.472754	0.960784	SINE/B4	ID_B1	NA	chr7	19239347	19239476	+
chr7_19240354_19240652	16.2388	1.46549	0.778462	1.88255	0.0597619	0.0976785	LTR/ERVL-MaLR	ORR1A2	NA	chr7	19240354	19240652	+
chr7_19250735_19250875	16.8852	-0.177115	0.750518	-0.235991	0.81344	0.994395	SINE/Alu	B1_Mm	NA	chr7	19250735	19250875	+
chr7_19258276_19258386	19.6742	0.394358	0.697864	0.565092	0.572011	0.980839	Satellite	ZP3AR	NA	chr7	19258276	19258386	-
chr7_19265968_19266074	16.1853	0.498122	0.762565	0.653219	0.513615	0.971242	SINE/MIR	MIR3	NA	chr7	19265968	19266074	-
chr7_19268968_19269069	14.9923	0.759267	0.779992	0.97343	0.33034	0.865533	SINE/Alu	PB1D10	NA	chr7	19268968	19269069	-
chr7_19277562_19277762	12.4905	-0.0058928	0.836029	-0.00704856	0.994376	0.999805	SINE/B2	B3	NA	chr7	19277562	19277762	-
chr7_19290111_19290645	11.7717	-1.17461	0.950957	-1.23519	0.216761	0.677031	LINE/L1	L1MdV_III	NA	chr7	19290111	19290645	-
chr7_19301244_19301329	36.3389	-0.331873	0.568868	-0.583393	0.559629	0.978985	tRNA	tRNA-SeC(e)-TGA	NA	chr7	19301244	19301329	+
chr7_19351943_19352066	12.7829	0.283191	0.882721	0.320816	0.74835	0.992142	SINE/B2	B2_Mm2	NA	chr7	19351943	19352066	+
chr7_19353333_19353496	46.2889	-0.287428	0.487841	-0.589182	0.555739	0.978744	SINE/Alu	B1_Mus1	NA	chr7	19353333	19353496	-
chr7_19358190_19358315	34.8018	0.219467	0.544509	0.403055	0.686908	0.991451	SINE/Alu	B1F	NA	chr7	19358190	19358315	-
chr7_19366084_19366279	30.6069	-0.331371	0.57839	-0.57292	0.566699	0.979527	SINE/B2	B2_Mm2	NA	chr7	19366084	19366279	-
chr7_19385300_19385450	15.1228	0.0337576	0.771919	0.043732	0.965118	0.998037	SINE/Alu	B1_Mur3	NA	chr7	19385300	19385450	+
chr7_19389104_19389282	11.3436	0.461037	0.930385	0.495533	0.620224	0.984801	LINE/L2	L2b	NA	chr7	19389104	19389282	+
chr7_19468733_19468914	11.2312	0.387176	0.89807	0.43112	0.666381	0.989251	SINE/B2	B2_Mm2	NA	chr7	19468733	19468914	-
chr7_19492972_19493158	14.1448	0.452009	0.824482	0.548234	0.583531	0.981175	SINE/B2	B2_Mm2	NA	chr7	19492972	19493158	-
chr7_19510066_19510264	55.2253	0.0481223	0.49163	0.0978831	0.922025	0.997267	SINE/B4	B4A	NA	chr7	19510066	19510264	+
chr7_19565830_19565927	16.9301	0.33275	0.74616	0.445949	0.655634	0.989251	SINE/Alu	PB1D10	NA	chr7	19565830	19565927	-
chr7_19565940_19566123	11.3761	0.696027	0.878031	0.792713	0.427945	0.935194	SINE/B4	ID_B1	NA	chr7	19565940	19566123	-
chr7_19566739_19566909	19.0608	0.176392	0.691898	0.25494	0.79877	0.992626	SINE/B4	RSINE1	NA	chr7	19566739	19566909	-
chr7_19566950_19567030	13.6391	0.237841	0.814373	0.292054	0.770245	0.992142	SINE/Alu	B1F	NA	chr7	19566950	19567030	-
chr7_19567289_19567412	32.2147	0.153861	0.546513	0.281532	0.778302	0.992142	SINE/Alu	B1_Mur2	NA	chr7	19567289	19567412	-
chr7_19568369_19568546	17.946	-0.20807	0.731946	-0.284269	0.776204	0.992142	SINE/B4	ID_B1	NA	chr7	19568369	19568546	-
chr7_19568725_19568796	30.0748	0.437706	0.571038	0.766509	0.443374	0.943648	SINE/Alu	PB1	NA	chr7	19568725	19568796	-
chr7_19570556_19570604	17.3746	0.235446	0.726467	0.324098	0.745864	0.992142	Satellite	ZP3AR	NA	chr7	19570556	19570604	-
chr7_19574055_19574192	78.0562	-0.238841	0.837856	-0.285063	0.775596	0.992142	SINE/Alu	B1_Mus2	NA	chr7	19574055	19574192	+
chr7_19599435_19599674	14.6093	-0.249281	0.78512	-0.317507	0.750859	0.992142	SINE/B4	B4A	NA	chr7	19599435	19599674	-
chr7_19601952_19602098	15.2718	0.279134	0.835244	0.334194	0.738233	0.992142	SINE/Alu	B1_Mus1	NA	chr7	19601952	19602098	-
chr7_19605752_19605938	14.8918	0.100145	0.787929	0.127098	0.898862	0.996409	SINE/B2	B2_Mm2	NA	chr7	19605752	19605938	+
chr7_19641433_19641592	12.7353	0.261027	0.829987	0.314495	0.753145	0.992142	SINE/B2	B3A	NA	chr7	19641433	19641592	-
chr7_19647617_19647799	29.2927	0.0980508	0.587581	0.166872	0.867471	0.995919	SINE/B2	B2_Mm1t	NA	chr7	19647617	19647799	+
chr7_19649670_19649805	14.5825	-0.552756	0.791841	-0.698065	0.485137	0.962354	SINE/Alu	B1_Mus1	NA	chr7	19649670	19649805	-
chr7_19659184_19659336	14.5806	0.320353	0.801298	0.399792	0.68931	0.991491	SINE/B4	RSINE1	NA	chr7	19659184	19659336	-
chr7_19659579_19659773	11.4488	0.82073	0.893584	0.91847	0.358373	0.896851	SINE/B2	B3	NA	chr7	19659579	19659773	-
chr7_19660347_19660498	14.8097	0.0599913	0.811153	0.0739581	0.941044	0.997454	SINE/B4	RSINE1	NA	chr7	19660347	19660498	-
chr7_19663476_19663586	12.1667	-0.195812	0.854743	-0.229089	0.818799	0.994437	Unknown	YREP_Mm	NA	chr7	19663476	19663586	-
chr7_19664026_19664108	24.083	0.142581	0.644489	0.221231	0.824912	0.994437	SINE/MIR	MIR3	NA	chr7	19664026	19664108	-
chr7_19697167_19697286	35.2283	0.189704	0.524379	0.361769	0.717524	0.992142	SINE/Alu	PB1D7	NA	chr7	19697167	19697286	+
chr7_19697311_19697384	30.4941	-0.173363	0.55967	-0.30976	0.756744	0.992142	SINE/Alu	PB1D10	NA	chr7	19697311	19697384	+
chr7_19697896_19698000	31.7088	-0.0931804	0.599725	-0.155372	0.876528	0.995919	SINE/B4	RSINE1	NA	chr7	19697896	19698000	-
chr7_19702135_19702279	41.2313	0.198396	0.534572	0.371131	0.71054	0.992142	SINE/Alu	B1_Mur3	NA	chr7	19702135	19702279	-
chr7_19704796_19704848	11.7828	-0.0507444	0.878416	-0.0577681	0.953933	0.997454	SINE/Alu	B1_Mus1	NA	chr7	19704796	19704848	-
chr7_19704875_19705058	12.1905	0.0236958	0.861868	0.0274935	0.978066	0.999141	SINE/B2	B3	NA	chr7	19704875	19705058	-
chr7_19705267_19705357	21.5954	-0.173453	0.709656	-0.244418	0.806907	0.993834	SINE/Alu	PB1D10	NA	chr7	19705267	19705357	-
chr7_19705715_19705901	14.3714	0.386709	0.804917	0.480433	0.630919	0.985533	SINE/B2	B2_Mm2	NA	chr7	19705715	19705901	-
chr7_19706075_19706265	27.1026	0.315964	0.603398	0.52364	0.600529	0.982181	SINE/B2	B2_Mm1t	NA	chr7	19706075	19706265	-
chr7_19706266_19706356	15.303	-0.131411	0.76308	-0.172211	0.863272	0.995919	SINE/ID	ID	NA	chr7	19706266	19706356	-
chr7_19707339_19707516	26.6115	0.530075	0.594653	0.891403	0.372713	0.905139	SINE/B2	B2_Mm2	NA	chr7	19707339	19707516	-
chr7_19707551_19707599	24.9623	0.269492	0.613452	0.439304	0.660441	0.989251	SINE/Alu	B1_Mur4	NA	chr7	19707551	19707599	-
chr7_19707749_19707867	38.4486	-0.261044	0.506865	-0.515016	0.606542	0.983163	SINE/Alu	PB1D9	NA	chr7	19707749	19707867	-
chr7_19708428_19708620	50.5529	0.40825	0.454079	0.899073	0.368614	0.901081	SINE/B2	B2_Mm1a	NA	chr7	19708428	19708620	-
chr7_19709868_19710031	27.2176	0.0327976	0.597279	0.0549117	0.956209	0.997454	LTR/ERVL	MT2B	NA	chr7	19709868	19710031	-
chr7_19710446_19710512	70.8272	0.390834	0.39526	0.988801	0.32276	0.858568	SINE/B4	B4A	NA	chr7	19710446	19710512	-
chr7_19711197_19711382	51.737	0.344098	0.468926	0.733801	0.46307	0.956722	SINE/B2	B2_Mm1a	NA	chr7	19711197	19711382	-
chr7_19726057_19726117	13.6612	-0.176734	0.811628	-0.217752	0.827622	0.994437	SINE/B4	ID_B1	NA	chr7	19726057	19726117	-
chr7_19727147_19727273	12.1433	-0.919795	0.864314	-1.06419	0.287242	0.811455	SINE/B4	ID_B1	NA	chr7	19727147	19727273	-
chr7_19727916_19728044	15.95	0.903774	0.759749	1.18957	0.234216	0.71813	SINE/B2	B3A	NA	chr7	19727916	19728044	-
chr7_19729657_19729773	16.2994	0.40376	0.738867	0.546458	0.584751	0.981175	SINE/Alu	PB1D10	NA	chr7	19729657	19729773	-
chr7_19740186_19740363	13.8743	0.18448	0.808675	0.228127	0.819548	0.994437	SINE/B2	B2_Mm2	NA	chr7	19740186	19740363	+
chr7_19753402_19753588	25.5667	-0.17037	0.601118	-0.283422	0.776854	0.992142	SINE/B2	B2_Mm2	NA	chr7	19753402	19753588	+
chr7_19757984_19758106	11.6453	0.23751	0.870492	0.272845	0.784972	0.992142	SINE/Alu	B1_Mus2	NA	chr7	19757984	19758106	-
chr7_19768721_19768862	13.8964	-0.613412	0.808572	-0.758637	0.44807	0.945896	SINE/Alu	B1_Mur2	NA	chr7	19768721	19768862	-
chr7_19786878_19787069	23.0111	-0.584251	0.719765	-0.811724	0.41695	0.929396	SINE/B2	B2_Mm1a	NA	chr7	19786878	19787069	+
chr7_19791486_19791676	327.721	-0.129447	0.795685	-0.162686	0.870766	0.995919	SINE/B2	B2_Mm1a	NA	chr7	19791486	19791676	-
chr7_19811899_19811973	18.6457	0.338959	0.706159	0.480005	0.631224	0.985718	SINE/B4	ID_B1	NA	chr7	19811899	19811973	-
chr7_19812044_19812175	15.804	0.435583	0.772823	0.563626	0.573009	0.981068	SINE/B4	RSINE1	NA	chr7	19812044	19812175	-
chr7_19812185_19812308	28.3298	0.780933	0.589847	1.32396	0.185517	0.595077	SINE/Alu	PB1D10	NA	chr7	19812185	19812308	-
chr7_19813189_19813257	11.2532	-0.0961778	0.888208	-0.108283	0.913771	0.997267	SINE/Alu	PB1D10	NA	chr7	19813189	19813257	-
chr7_19813853_19813956	23.5597	-0.192735	0.623425	-0.309155	0.757203	0.992142	SINE/Alu	PB1D9	NA	chr7	19813853	19813956	-
chr7_19815058_19815257	19.8306	-0.140778	0.694714	-0.202642	0.839415	0.994437	SINE/B4	B4A	NA	chr7	19815058	19815257	-
chr7_19817066_19817116	13.0369	-0.299043	0.859025	-0.348119	0.727751	0.992142	SINE/Alu	B1F	NA	chr7	19817066	19817116	-
chr7_19817880_19817938	13.1062	-0.285823	0.834014	-0.342708	0.731818	0.992142	SINE/MIR	MIR	NA	chr7	19817880	19817938	-
chr7_19818392_19818477	16.1317	0.285845	0.76562	0.373351	0.708887	0.991829	SINE/MIR	MIR1_Amn	NA	chr7	19818392	19818477	-
chr7_19911596_19911734	26.0312	-0.559154	0.602827	-0.927553	0.35364	0.891048	SINE/Alu	B1_Mur1	NA	chr7	19911596	19911734	-
chr7_19921617_19921744	13.3335	-0.0122788	0.842312	-0.0145775	0.988369	0.999773	SINE/Alu	B1_Mm	NA	chr7	19921617	19921744	-
chr7_19933825_19934009	84.3289	0.158578	0.416634	0.380618	0.703487	0.991726	SINE/B2	B2_Mm1a	NA	chr7	19933825	19934009	+
chr7_19935907_19936316	14.6731	0.210483	0.788936	0.266793	0.789628	0.992142	LTR/ERVK	RLTR53_Mm	NA	chr7	19935907	19936316	-
chr7_19963375_19964047	32.0268	0.524097	0.629513	0.832543	0.405102	0.921472	LTR/ERVK	RLTR17	NA	chr7	19963375	19964047	+
chr7_19993884_19994075	39.0163	-0.756682	0.53306	-1.41951	0.155752	0.497168	SINE/B2	B2_Mm1a	NA	chr7	19993884	19994075	-
chr7_20052615_20059384	16.1613	-0.301605	0.741085	-0.406977	0.684025	0.991302	LINE/L1	L1MdA_I	NA	chr7	20052615	20059384	-
chr7_20448315_20453741	15.3953	-2.24554	0.864578	-2.59727	0.00939678	0.00125633	LINE/L1	L1MdTf_I	NA	chr7	20448315	20453741	+
chr7_20995385_21000787	49.4915	-0.502157	0.455708	-1.10193	0.270494	0.782984	LTR/ERVL	MERVL-int	NA	chr7	20995385	21000787	-
chr7_21245353_21250711	35.9969	-0.531818	0.535415	-0.993281	0.320573	0.855636	LTR/ERVL	MERVL-int	NA	chr7	21245353	21250711	-
chr7_24026203_24031420	20.5451	0.258012	0.679212	0.37987	0.704042	0.991726	LINE/L1	L1MdA_II	NA	chr7	24026203	24031420	+
chr7_24084002_24084181	22.5231	0.171907	0.640781	0.268277	0.788486	0.992142	SINE/B4	ID_B1	NA	chr7	24084002	24084181	+
chr7_24084544_24084623	15.6984	-0.12687	0.750945	-0.168947	0.865838	0.995919	SINE/ID	ID	NA	chr7	24084544	24084623	+
chr7_24086095_24086164	16.5977	0.189401	0.737003	0.256989	0.797188	0.992271	LTR/ERVL	RMER15	NA	chr7	24086095	24086164	+
chr7_24087390_24088034	18.6842	-0.189967	0.731331	-0.259755	0.795052	0.992271	LTR/ERVK	RLTR16B_MM	NA	chr7	24087390	24088034	-
chr7_24099954_24100093	12.6985	0.0526842	0.8423	0.062548	0.950126	0.997454	SINE/B4	ID_B1	NA	chr7	24099954	24100093	+
chr7_24100717_24100919	12.8837	0.608051	0.837065	0.726408	0.467588	0.958204	SINE/B2	B3	NA	chr7	24100717	24100919	+
chr7_24104024_24104377	18.6865	-0.338253	0.745999	-0.453423	0.650244	0.98895	LTR/ERVL-MaLR	ORR1E	NA	chr7	24104024	24104377	+
chr7_24131990_24133448	12.1805	0.140853	0.867964	0.16228	0.871086	0.995919	LTR/ERVL-MaLR	ORR1C2-int	NA	chr7	24131990	24133448	+
chr7_24184215_24184770	26.2852	-0.0426604	0.604351	-0.0705888	0.943725	0.997454	LTR/ERVK	MYSERV16_I-int	NA	chr7	24184215	24184770	+
chr7_24186989_24187376	11.8226	0.316139	0.892087	0.354382	0.723053	0.992142	LTR/ERVK	RLTR12H	NA	chr7	24186989	24187376	+
chr7_24222924_24223977	18.8705	-0.154144	0.711643	-0.216603	0.828518	0.994437	LTR/ERVK	MYSERV6-int	NA	chr7	24222924	24223977	-
chr7_24224510_24225285	12.1748	0.718312	0.853645	0.841464	0.400088	0.918368	LTR/ERVK	MYSERV6-int	NA	chr7	24224510	24225285	-
chr7_24225286_24225672	15.7763	-0.107966	0.7644	-0.141243	0.887678	0.995919	LTR/ERVL-MaLR	ORR1B1	NA	chr7	24225286	24225672	-
chr7_24225673_24226161	43.1336	0.446748	0.51033	0.87541	0.381351	0.90834	LTR/ERVK	MYSERV6-int	NA	chr7	24225673	24226161	-
chr7_24226162_24226498	30.8526	0.0786981	0.55581	0.141592	0.887403	0.995919	LTR/ERVL-MaLR	ORR1A3	NA	chr7	24226162	24226498	-
chr7_24226499_24226703	16.5358	0.27203	0.732976	0.371131	0.71054	0.992142	LTR/ERVK	MYSERV6-int	NA	chr7	24226499	24226703	-
chr7_24226704_24226840	15.7289	-0.462089	0.780769	-0.591838	0.553959	0.978264	SINE/Alu	B1_Mus2	NA	chr7	24226704	24226840	-
chr7_24249190_24252350	29.4838	-0.615511	0.574298	-1.07176	0.283827	0.805337	LTR/ERVK	ERVB2_1-I_MM	NA	chr7	24249190	24252350	-
chr7_24262748_24264052	19.5131	0.692788	0.691716	1.00155	0.316561	0.849774	LTR/ERVK	MYSERV6-int	NA	chr7	24262748	24264052	+
chr7_24267102_24267457	13.2892	0.45644	0.847183	0.538774	0.590043	0.981461	LTR/ERVL-MaLR	ORR1A2-int	NA	chr7	24267102	24267457	-
chr7_24267456_24267884	76.5752	-0.322135	0.399882	-0.805576	0.420487	0.932442	LTR/ERVK	RLTR12H	NA	chr7	24267456	24267884	+
chr7_24268160_24268816	18.888	-0.433371	0.692944	-0.625405	0.531705	0.973217	LTR/ERVK	RLTR17	NA	chr7	24268160	24268816	-
chr7_24269456_24269799	68.0326	0.0433533	0.406034	0.106772	0.91497	0.997267	LTR/ERVL-MaLR	ORR1C2	NA	chr7	24269456	24269799	+
chr7_24270027_24270164	13.0767	0.419318	0.837038	0.500955	0.616403	0.984801	SINE/Alu	B1_Mus1	NA	chr7	24270027	24270164	+
chr7_24272826_24273164	11.1745	0.916323	0.890518	1.02898	0.30349	0.831464	LTR/ERVL-MaLR	MTC	NA	chr7	24272826	24273164	+
chr7_24278303_24279283	14.3759	0.3751	0.796607	0.470873	0.637732	0.987364	LTR/ERVK	RLTR13E	NA	chr7	24278303	24279283	-
chr7_24279722_24280263	17.8754	0.750319	0.791809	0.947602	0.343332	0.882175	LTR/ERVK	MLTR31D_MM	NA	chr7	24279722	24280263	-
chr7_24282061_24284705	60.9773	0.298168	0.423701	0.703722	0.481606	0.961551	LTR/ERVK	MYSERV6-int	NA	chr7	24282061	24284705	+
chr7_24297125_24297322	16.3698	-0.963504	0.761055	-1.26601	0.205509	0.651909	SINE/B2	B2_Mm1t	NA	chr7	24297125	24297322	+
chr7_24301374_24301567	17.084	-0.0939246	0.788627	-0.119099	0.905197	0.996446	SINE/B2	B2_Mm2	NA	chr7	24301374	24301567	-
chr7_24336881_24337089	12.9295	-0.0240003	0.830901	-0.0288847	0.976957	0.999141	SINE/B2	B3	NA	chr7	24336881	24337089	-
chr7_24463463_24463655	349.403	-0.223184	0.578126	-0.386047	0.699462	0.991726	SINE/B2	B2_Mm1t	NA	chr7	24463463	24463655	+
chr7_24473033_24473238	23.8195	0.0670753	0.634273	0.105751	0.91578	0.997267	SINE/B2	B3	NA	chr7	24473033	24473238	+
chr7_24474464_24474558	25.1322	-0.17051	0.607879	-0.280501	0.779093	0.992142	SINE/Alu	B1_Mm	NA	chr7	24474464	24474558	+
chr7_24508744_24508834	39.0397	-0.128796	0.540242	-0.238404	0.811568	0.994395	SINE/Alu	PB1D10	NA	chr7	24508744	24508834	+
chr7_24509793_24509939	23.205	-0.0460509	0.68355	-0.0673701	0.946287	0.997454	SINE/B4	ID_B1	NA	chr7	24509793	24509939	+
chr7_24509996_24510106	13.301	0.173781	0.851635	0.204056	0.83831	0.994437	SINE/Alu	PB1D10	NA	chr7	24509996	24510106	+
chr7_24514390_24514574	15.3245	-0.105165	0.772504	-0.136136	0.891714	0.995919	SINE/B4	B4A	NA	chr7	24514390	24514574	+
chr7_24516603_24516748	11.1583	-0.162575	1.10906	-0.146589	0.883456	0.995919	SINE/Alu	B1_Mm	NA	chr7	24516603	24516748	-
chr7_24519861_24520023	11.5901	-0.329706	0.904352	-0.364577	0.715427	0.992142	SINE/B2	B2_Mm1t	NA	chr7	24519861	24520023	-
chr7_24548870_24549000	32.3389	0.221905	0.571902	0.388012	0.698007	0.991726	SINE/Alu	B1_Mus1	NA	chr7	24548870	24549000	+
chr7_24549244_24549428	18.3948	0.561276	0.746332	0.752047	0.452023	0.948943	SINE/B2	B2_Mm2	NA	chr7	24549244	24549428	+
chr7_24550182_24550336	14.8616	-0.272935	0.801238	-0.340641	0.733374	0.992142	SINE/MIR	MIRc	NA	chr7	24550182	24550336	+
chr7_24551099_24551295	12.1531	0.280476	0.88843	0.315698	0.752231	0.992142	SINE/B4	ID_B1	NA	chr7	24551099	24551295	+
chr7_24551466_24551604	13.8414	0.399535	0.8397	0.475807	0.634212	0.987059	SINE/Alu	B1_Mur2	NA	chr7	24551466	24551604	+
chr7_24557659_24557999	14.148	-0.565678	0.794075	-0.712373	0.476234	0.960784	LTR/ERV1	RMER5	NA	chr7	24557659	24557999	+
chr7_24566567_24566664	21.314	-0.23251	0.685751	-0.339059	0.734566	0.992142	SINE/B4	ID_B1	NA	chr7	24566567	24566664	+
chr7_24568833_24569038	51.3881	0.277627	0.539691	0.514418	0.60696	0.983163	SINE/B2	B3	NA	chr7	24568833	24569038	+
chr7_24572571_24572717	11.6537	0.271326	0.883939	0.306951	0.758881	0.992142	SINE/B2	B2_Mm2	NA	chr7	24572571	24572717	+
chr7_24597729_24597910	15.423	1.05457	0.814043	1.29547	0.195158	0.625643	SINE/B2	B2_Mm2	NA	chr7	24597729	24597910	-
chr7_24814508_24815142	13.5244	0.00206472	0.803059	0.00257107	0.997949	0.999835	LINE/L1	Lx7	NA	chr7	24814508	24815142	-
chr7_24847109_24847955	12.7291	-0.384144	0.839605	-0.457529	0.647291	0.988819	LTR/ERVK	RMER19B	NA	chr7	24847109	24847955	-
chr7_24854673_24854922	21.3175	-0.189536	0.653835	-0.289883	0.771906	0.992142	LTR/ERVL-MaLR	ORR1A2	NA	chr7	24854673	24854922	+
chr7_24856340_24856524	17.3872	-0.028548	0.827517	-0.0344984	0.97248	0.998765	SINE/B2	B2_Mm2	NA	chr7	24856340	24856524	-
chr7_24866329_24866524	25.3451	0.0388359	0.617204	0.0629223	0.949828	0.997454	SINE/B2	B2_Mm1t	NA	chr7	24866329	24866524	+
chr7_24879384_24879583	65.9131	0.270857	0.423774	0.639153	0.522723	0.971858	SINE/B2	B3	NA	chr7	24879384	24879583	-
chr7_24891437_24891639	75.7264	0.180652	0.390368	0.462773	0.643527	0.987538	SINE/B2	B3A	NA	chr7	24891437	24891639	+
chr7_24891979_24892113	23.0513	0.722363	0.642737	1.12389	0.261062	0.769075	SINE/Alu	B1_Mus1	NA	chr7	24891979	24892113	+
chr7_24892114_24892244	19.5112	0.266156	0.706484	0.376734	0.706371	0.991829	SINE/B2	B3	NA	chr7	24892114	24892244	+
chr7_24892569_24892720	35.7361	0.354439	0.52849	0.670662	0.502436	0.969003	SINE/Alu	B1_Mur3	NA	chr7	24892569	24892720	+
chr7_24894191_24894724	16.1267	0.663408	0.759274	0.87374	0.38226	0.908772	LINE/L1	L1MdF_IV	NA	chr7	24894191	24894724	+
chr7_24905412_24905594	17.5371	0.116482	0.726192	0.160401	0.872566	0.995919	SINE/MIR	MIR	NA	chr7	24905412	24905594	+
chr7_24905875_24905999	12.6842	0.587428	0.848363	0.692425	0.48867	0.964637	SINE/Alu	B1_Mur3	NA	chr7	24905875	24905999	+
chr7_24906300_24906412	11.7123	0.0524665	0.876696	0.0598457	0.952278	0.997454	SINE/Alu	PB1D7	NA	chr7	24906300	24906412	+
chr7_24911041_24911232	14.2441	-0.240643	0.787101	-0.305734	0.759808	0.992142	SINE/B2	B2_Mm1a	NA	chr7	24911041	24911232	-
chr7_24915210_24915401	18.7175	-0.0814931	0.710133	-0.114757	0.908637	0.996951	SINE/B2	B2_Mm1a	NA	chr7	24915210	24915401	-
chr7_24970527_24970704	11.7462	-0.292372	0.95207	-0.307091	0.758774	0.992142	SINE/B2	B2_Mm2	NA	chr7	24970527	24970704	-
chr7_24976167_24976340	11.5957	-0.463535	0.900703	-0.514637	0.606806	0.983163	SINE/B2	B2_Mm2	NA	chr7	24976167	24976340	+
chr7_25076115_25076272	18.2251	0.58564	0.722572	0.810494	0.417656	0.929655	SINE/B4	RSINE1	NA	chr7	25076115	25076272	-
chr7_25086746_25086962	28.2378	0.0717485	0.705876	0.101645	0.919039	0.997267	SINE/B2	B2_Mm2	NA	chr7	25086746	25086962	-
chr7_25086988_25087112	31.4699	-0.0944425	0.606959	-0.155599	0.876349	0.995919	SINE/Alu	B1_Mus1	NA	chr7	25086988	25087112	-
chr7_25227761_25227867	42.2711	0.14844	0.483852	0.306789	0.759004	0.992142	SINE/Alu	PB1D10	NA	chr7	25227761	25227867	+
chr7_25228944_25229254	15.1053	0.0465448	0.78124	0.0595781	0.952492	0.997454	DNA/hAT-Charlie	MER102b	NA	chr7	25228944	25229254	-
chr7_25230325_25230504	11.3068	0.20422	0.926367	0.220453	0.825519	0.994437	SINE/B2	B3	NA	chr7	25230325	25230504	-
chr7_25232977_25233112	11.9975	-0.230037	0.867959	-0.265032	0.790985	0.992209	SINE/Alu	B1_Mur2	NA	chr7	25232977	25233112	-
chr7_25262625_25262810	12.2304	-0.0572647	0.855692	-0.0669221	0.946644	0.997454	SINE/B2	B2_Mm2	NA	chr7	25262625	25262810	+
chr7_25266552_25266900	21.6066	-0.0704807	0.674355	-0.104516	0.91676	0.997267	LTR/ERVL-MaLR	MTD	NA	chr7	25266552	25266900	-
chr7_25270327_25270571	13.1994	-0.0692933	0.816611	-0.0848548	0.932377	0.997267	SINE/MIR	MIR	NA	chr7	25270327	25270571	+
chr7_25298091_25298241	16.181	-0.466311	0.794722	-0.586759	0.557366	0.978744	SINE/Alu	B1_Mus1	NA	chr7	25298091	25298241	+
chr7_25319477_25319669	49.3115	-0.453398	0.49497	-0.916013	0.35966	0.896851	SINE/B2	B2_Mm2	NA	chr7	25319477	25319669	-
chr7_25331707_25331898	14.6198	0.313505	0.783769	0.399996	0.68916	0.991491	SINE/B2	B2_Mm2	NA	chr7	25331707	25331898	+
chr7_25344268_25344419	11.5191	0.724223	0.87726	0.825551	0.409059	0.923256	DNA/hAT-Charlie	MER20	NA	chr7	25344268	25344419	+
chr7_25379183_25379357	40.2209	-0.110839	0.514395	-0.215475	0.829397	0.994437	SINE/B2	B3	NA	chr7	25379183	25379357	-
chr7_25414694_25416311	11.2198	-0.252867	0.915556	-0.276189	0.782403	0.992142	LINE/L1	Lx5	NA	chr7	25414694	25416311	-
chr7_25420043_25420132	18.1286	0.648084	0.728414	0.889719	0.373617	0.905995	LINE/L2	L2c	NA	chr7	25420043	25420132	+
chr7_25420589_25420737	14.5993	0.211762	0.780651	0.271263	0.786189	0.992142	DNA/hAT-Charlie	MER33	NA	chr7	25420589	25420737	+
chr7_25426513_25426702	16.3024	0.5086	0.754729	0.673885	0.500384	0.967774	SINE/B2	B2_Mm2	NA	chr7	25426513	25426702	-
chr7_25432298_25432421	13.9277	-1.1151	0.881899	-1.26443	0.206074	0.653506	LTR/ERVL-MaLR	MLT1D	NA	chr7	25432298	25432421	+
chr7_25433745_25433820	22.6634	-0.130846	0.635861	-0.205778	0.836964	0.994437	SINE/MIR	MIR1_Amn	NA	chr7	25433745	25433820	+
chr7_25437856_25437957	11.1362	-0.141488	0.894744	-0.158132	0.874353	0.995919	SINE/Alu	PB1D10	NA	chr7	25437856	25437957	+
chr7_25470201_25470357	13.2461	0.0167579	0.851289	0.0196853	0.984294	0.999642	LINE/L1	L1MA6	NA	chr7	25470201	25470357	-
chr7_25489080_25489727	14.1161	-0.444779	0.96119	-0.462738	0.643552	0.987538	LTR/ERVK	MYSERV6-int	NA	chr7	25489080	25489727	+
chr7_25496315_25501650	31.4212	0.0987753	0.552262	0.178856	0.858051	0.995761	LTR/ERVL	MERVL-int	NA	chr7	25496315	25501650	-
chr7_25503925_25507930	32.0662	0.341928	0.603029	0.567017	0.570703	0.980518	LTR/ERVK	MYSERV6-int	NA	chr7	25503925	25507930	+
chr7_25532181_25532228	18.4583	-0.475474	0.744009	-0.63907	0.522777	0.971858	LTR/ERVK	ERVB4_1B-I_MM	NA	chr7	25532181	25532228	+
chr7_25532222_25532403	28.5081	0.388924	0.580156	0.670379	0.502616	0.969017	LTR/ERVK	ERVB4_1B-I_MM	NA	chr7	25532222	25532403	+
chr7_25532404_25532517	13.0568	-0.553226	0.826785	-0.66913	0.503413	0.969333	LTR/ERVK	RMER16A3	NA	chr7	25532404	25532517	+
chr7_25532580_25533408	100.473	-0.0702677	0.351658	-0.199818	0.841623	0.994437	LTR/ERVK	MMERVK9E_I-int	NA	chr7	25532580	25533408	+
chr7_25533543_25533730	15.9489	-0.342871	0.748536	-0.458055	0.646913	0.988819	SINE/B2	B2_Mm1t	NA	chr7	25533543	25533730	+
chr7_25533884_25536603	300.112	-0.0275892	0.264042	-0.104488	0.916782	0.997267	LTR/ERVK	MMERVK9E_I-int	NA	chr7	25533884	25536603	+
chr7_25536604_25537017	22.2256	0.0432978	0.681658	0.0635183	0.949354	0.997454	LTR/ERVK	RLTR9E	NA	chr7	25536604	25537017	+
chr7_25542831_25548117	15.8918	-0.298684	0.801661	-0.372582	0.70946	0.991876	LTR/ERVL	MERVL-int	NA	chr7	25542831	25548117	+
chr7_25571637_25574385	45.6158	0.382737	0.47489	0.805949	0.420272	0.932442	LTR/ERVK	MMETn-int	NA	chr7	25571637	25574385	+
chr7_25600512_25601286	40.0327	-0.474226	0.594277	-0.797989	0.424877	0.933818	LTR/ERVK	RMER19B	NA	chr7	25600512	25601286	+
chr7_25605964_25606137	12.0104	-0.207902	0.923224	-0.225192	0.82183	0.994437	SINE/B2	B2_Mm2	NA	chr7	25605964	25606137	+
chr7_25622167_25622232	12.758	0.181117	0.88918	0.203689	0.838596	0.994437	LINE/L2	L2a	NA	chr7	25622167	25622232	+
chr7_25660617_25660754	24.8806	-0.191995	0.61665	-0.311352	0.755533	0.992142	SINE/Alu	B1_Mur4	NA	chr7	25660617	25660754	+
chr7_25660755_25660902	21.7564	0.530368	0.662064	0.801083	0.423084	0.933688	SINE/B2	B3A	NA	chr7	25660755	25660902	+
chr7_25661817_25661969	47.2313	-0.385989	0.464947	-0.830179	0.406438	0.922699	SINE/B4	ID_B1	NA	chr7	25661817	25661969	+
chr7_25669670_25669795	12.6555	0.843721	0.926427	0.910726	0.36244	0.898232	SINE/Alu	B1_Mur4	NA	chr7	25669670	25669795	+
chr7_25717672_25717788	17.5588	-0.7989	0.752272	-1.06198	0.288243	0.812403	SINE/B4	ID_B1	NA	chr7	25717672	25717788	-
chr7_25723312_25723412	21.2236	0.208247	0.679952	0.306268	0.759401	0.992142	SINE/MIR	MIRb	NA	chr7	25723312	25723412	-
chr7_25723938_25724038	15.0912	0.477601	0.771547	0.619018	0.535905	0.973551	SINE/MIR	MIR3	NA	chr7	25723938	25724038	-
chr7_25725394_25725525	53.3022	0.30611	0.454305	0.6738	0.500439	0.967774	SINE/B2	B3	NA	chr7	25725394	25725525	-
chr7_25730329_25730437	19.9754	0.301006	0.672314	0.447716	0.654358	0.989251	SINE/Alu	PB1D9	NA	chr7	25730329	25730437	-
chr7_25732445_25732560	29.4886	0.0734016	0.593368	0.123703	0.90155	0.996446	SINE/MIR	MIRb	NA	chr7	25732445	25732560	-
chr7_25744709_25744816	15.8301	0.431453	0.76601	0.563246	0.573267	0.981068	SINE/B4	RSINE1	NA	chr7	25744709	25744816	-
chr7_25747090_25747178	22.3848	-0.0987648	0.658818	-0.149912	0.880834	0.995919	SINE/Alu	PB1D9	NA	chr7	25747090	25747178	-
chr7_25750235_25750306	15.4307	0.0767863	0.76861	0.0999027	0.920422	0.997267	LINE/L1	L1MdTf_I	NA	chr7	25750235	25750306	-
chr7_25752522_25752638	33.9652	0.00569353	0.555135	0.0102561	0.991817	0.999805	SINE/MIR	MIRb	NA	chr7	25752522	25752638	-
chr7_25766041_25766188	11.1339	-1.3546	1.14945	-1.17847	0.238607	0.724734	SINE/Alu	B1_Mus1	NA	chr7	25766041	25766188	-
chr7_25794646_25794849	61.0435	-0.318941	0.423113	-0.753797	0.450971	0.948118	SINE/B2	B3	NA	chr7	25794646	25794849	-
chr7_25818356_25818548	148.235	-0.105025	0.358344	-0.293083	0.769458	0.992142	SINE/B2	B2_Mm2	NA	chr7	25818356	25818548	-
chr7_25848627_25848755	306.166	-0.135346	0.346803	-0.390268	0.696338	0.991726	SINE/Alu	B1_Mur4	NA	chr7	25848627	25848755	+
chr7_25967625_25974403	12.9029	-0.387186	0.849603	-0.455725	0.648587	0.988819	LINE/L1	L1MdA_II	NA	chr7	25967625	25974403	-
chr7_26386745_26387149	16.7442	-0.0328453	0.728069	-0.0451129	0.964017	0.997881	LTR/ERVK	RLTR9D	NA	chr7	26386745	26387149	+
chr7_26387152_26391825	213.902	0.167383	0.310255	0.539503	0.58954	0.981422	LTR/ERVK	MMERVK9C_I-int	NA	chr7	26387152	26391825	+
chr7_26391827_26392218	22.8787	0.425145	0.676842	0.62813	0.529919	0.972992	LTR/ERVK	RLTR9D	NA	chr7	26391827	26392218	+
chr7_26393644_26393913	15.6887	0.273969	0.812728	0.337098	0.736043	0.992142	LINE/L1	Lx5c	NA	chr7	26393644	26393913	+
chr7_26394714_26396073	42.16	0.095043	0.501672	0.189452	0.849738	0.994529	LINE/L1	Lx3B	NA	chr7	26394714	26396073	+
chr7_26423129_26424782	13.4767	0.375671	0.848735	0.442625	0.658037	0.989251	LINE/L1	L1MdF_III	NA	chr7	26423129	26424782	+
chr7_26491255_26496253	14.2225	-0.248296	0.785134	-0.316247	0.751815	0.992142	LTR/ERVK	IAPLTR3-int	NA	chr7	26491255	26496253	+
chr7_26592623_26592944	38.1706	0.418214	0.523375	0.79907	0.42425	0.933688	LTR/ERVK	RLTRETN_Mm	NA	chr7	26592623	26592944	-
chr7_26593040_26593275	19.4725	0.246803	0.698463	0.353352	0.723825	0.992142	LTR/ERVK	RLTR13G	NA	chr7	26593040	26593275	-
chr7_26593300_26593423	31.1594	0.482673	0.557944	0.865093	0.386988	0.911488	LTR/ERVK	ERVB4_1C-LTR_Mm	NA	chr7	26593300	26593423	-
chr7_26593424_26596139	421.443	0.24861	0.248143	1.00188	0.3164	0.849326	LTR/ERVK	MMETn-int	NA	chr7	26593424	26596139	-
chr7_26596140_26596260	13.6579	0.89203	0.840552	1.06124	0.288579	0.813179	LTR/ERVK	RMER16A3	NA	chr7	26596140	26596260	-
chr7_26596261_26597800	126.856	0.449656	0.324993	1.38359	0.166485	0.537582	LTR/ERVK	MMETn-int	NA	chr7	26596261	26597800	-
chr7_26597801_26598122	25.1494	0.460797	0.617403	0.746348	0.455457	0.950843	LTR/ERVK	RLTRETN_Mm	NA	chr7	26597801	26598122	-
chr7_26675722_26675867	14.7218	-0.202981	0.825768	-0.245809	0.80583	0.993609	SINE/Alu	B1_Mm	NA	chr7	26675722	26675867	+
chr7_26690272_26690379	12.4053	-0.584768	0.850793	-0.687322	0.49188	0.96497	SINE/Alu	PB1D10	NA	chr7	26690272	26690379	-
chr7_26691532_26693294	34.4184	0.409807	0.534434	0.766805	0.443197	0.943596	LTR/ERVK	RMER16-int	NA	chr7	26691532	26693294	-
chr7_26694384_26697580	38.573	-0.0778626	0.502343	-0.154999	0.876822	0.995919	LTR/ERVK	MMERVK9E_I-int	NA	chr7	26694384	26697580	-
chr7_26697768_26700082	42.9922	0.517082	0.486308	1.06328	0.287655	0.811511	LTR/ERVK	MMERVK9E_I-int	NA	chr7	26697768	26700082	-
chr7_26709393_26711005	22.7919	0.192069	0.641575	0.299371	0.764657	0.992142	LTR/ERVK	MMETn-int	NA	chr7	26709393	26711005	-
chr7_26904873_26911391	55.633	0.245561	0.444074	0.552974	0.580282	0.981068	LTR/ERVK	IAPEz-int	NA	chr7	26904873	26911391	+
chr7_26923447_26928790	34.5723	0.343477	0.528493	0.649917	0.515746	0.971242	LTR/ERVL	MERVL-int	NA	chr7	26923447	26928790	-
chr7_27008618_27010832	265.708	0.186557	0.271988	0.685903	0.492774	0.965207	LTR/ERV1	RLTR1B-int	NA	chr7	27008618	27010832	+
chr7_27010825_27011239	13.1649	0.708483	0.887143	0.798611	0.424516	0.933688	LTR/ERV1	RLTR1B-int	NA	chr7	27010825	27011239	+
chr7_27019112_27019676	14.864	-0.119316	0.783756	-0.152236	0.879001	0.995919	LTR/ERVK	MMERVK10C-int	NA	chr7	27019112	27019676	-
chr7_27170736_27170824	13.3006	-0.585985	0.820859	-0.713868	0.475309	0.960784	SINE/ID	ID	NA	chr7	27170736	27170824	-
chr7_27173320_27173399	13.0257	0.32274	0.818539	0.394288	0.693368	0.991572	SINE/MIR	MIRb	NA	chr7	27173320	27173399	-
chr7_27185076_27185247	12.9776	0.762397	0.857132	0.889475	0.373748	0.905995	SINE/B2	B3	NA	chr7	27185076	27185247	-
chr7_27188355_27188448	12.0529	-0.116038	0.92257	-0.125776	0.899909	0.996446	SINE/Alu	PB1D10	NA	chr7	27188355	27188448	-
chr7_27190538_27190661	24.3455	-0.37332	0.625858	-0.596493	0.550846	0.977677	SINE/Alu	PB1D9	NA	chr7	27190538	27190661	-
chr7_27190814_27190866	12.2463	0.514281	0.852992	0.602914	0.546566	0.976152	SINE/ID	ID4_	NA	chr7	27190814	27190866	-
chr7_27190978_27191070	21.8076	-0.619626	0.673593	-0.919881	0.357635	0.895946	SINE/B4	RSINE1	NA	chr7	27190978	27191070	-
chr7_27192068_27192131	11.4026	-0.271049	0.889646	-0.30467	0.760617	0.992142	SINE/Alu	B1_Mur2	NA	chr7	27192068	27192131	-
chr7_27192588_27192662	24.1538	0.519537	0.653038	0.79557	0.426282	0.934677	SINE/Alu	PB1D7	NA	chr7	27192588	27192662	-
chr7_27199317_27199711	15.6831	0.373643	0.784032	0.476566	0.633671	0.986752	LTR/ERVK	RLTR11A2	NA	chr7	27199317	27199711	+
chr7_27248916_27249091	37.6102	0.00966496	0.521607	0.0185292	0.985217	0.999773	SINE/B2	B2_Mm1t	NA	chr7	27248916	27249091	-
chr7_27295597_27295794	217.667	0.103515	0.354133	0.292305	0.770054	0.992142	SINE/B2	B2_Mm2	NA	chr7	27295597	27295794	+
chr7_27309593_27309744	42.8204	0.0957411	0.488287	0.196075	0.844551	0.994437	SINE/B4	ID_B1	NA	chr7	27309593	27309744	+
chr7_27310811_27310944	32.4126	0.719345	0.559645	1.28536	0.198667	0.636112	SINE/Alu	B1_Mus2	NA	chr7	27310811	27310944	-
chr7_27310960_27311069	66.4099	0.16022	0.404572	0.396024	0.692088	0.991572	SINE/Alu	PB1D7	NA	chr7	27310960	27311069	-
chr7_27311306_27311652	19.0886	0.347114	0.699126	0.496496	0.619544	0.984801	LTR/ERVK	RLTR31D_MM	NA	chr7	27311306	27311652	+
chr7_27324497_27324582	23.8812	-0.18862	0.635667	-0.296728	0.766675	0.992142	SINE/Alu	PB1D7	NA	chr7	27324497	27324582	-
chr7_27330458_27330584	23.1984	0.0680408	0.635619	0.107046	0.914752	0.997267	SINE/B4	ID_B1	NA	chr7	27330458	27330584	-
chr7_27358821_27358966	11.1282	0.266671	0.919772	0.289931	0.771869	0.992142	SINE/Alu	B1_Mus2	NA	chr7	27358821	27358966	-
chr7_27359262_27359448	21.1757	0.459798	0.657721	0.699078	0.484503	0.962188	SINE/B2	B3A	NA	chr7	27359262	27359448	-
chr7_27365010_27365139	40.8737	0.495024	0.502289	0.985535	0.324361	0.859614	SINE/B4	ID_B1	NA	chr7	27365010	27365139	-
chr7_27365929_27366037	11.1903	0.121347	0.898826	0.135006	0.892607	0.995919	SINE/B4	RSINE1	NA	chr7	27365929	27366037	-
chr7_27381000_27381165	12.1485	-0.547748	0.858939	-0.637703	0.523667	0.972068	SINE/B2	B3	NA	chr7	27381000	27381165	-
chr7_27402023_27402215	58.3933	-0.239365	0.456328	-0.524545	0.599899	0.982181	SINE/B2	B2_Mm2	NA	chr7	27402023	27402215	-
chr7_27438558_27438750	28.3587	-0.0818752	0.624045	-0.131201	0.895616	0.995919	SINE/B2	B2_Mm1t	NA	chr7	27438558	27438750	+
chr7_27441718_27441909	14.3559	-0.503239	0.792543	-0.634967	0.52545	0.972721	SINE/B2	B2_Mm1a	NA	chr7	27441718	27441909	+
chr7_27483527_27483673	11.1442	0.41483	0.922588	0.449638	0.652972	0.989072	SINE/Alu	B1_Mm	NA	chr7	27483527	27483673	-
chr7_27483684_27483875	258.395	0.21752	0.298361	0.729047	0.465973	0.957436	SINE/B2	B2_Mm1a	NA	chr7	27483684	27483875	-
chr7_27496254_27496443	17.2717	-1.10976	0.734973	-1.50993	0.131061	0.390376	SINE/B2	B2_Mm2	NA	chr7	27496254	27496443	+
chr7_27509525_27509683	37.8781	-0.219232	0.540824	-0.405366	0.685209	0.991357	SINE/B2	B2_Mm1a	NA	chr7	27509525	27509683	+
chr7_27534334_27534480	23.1309	-0.969189	0.688754	-1.40716	0.159379	0.511457	SINE/Alu	B1_Mus1	NA	chr7	27534334	27534480	-
chr7_27546192_27547076	16.876	0.174197	0.733716	0.237418	0.812333	0.994395	LTR/ERVK	RMER19B	NA	chr7	27546192	27547076	-
chr7_27563042_27563236	12.1191	-0.225699	0.856021	-0.263661	0.792042	0.992271	SINE/B4	ID_B1	NA	chr7	27563042	27563236	+
chr7_27571902_27572086	12.1443	0.291456	1.01754	0.286431	0.774548	0.992142	SINE/B2	B3A	NA	chr7	27571902	27572086	-
chr7_27586712_27586895	365.805	0.150719	0.28519	0.528484	0.597163	0.982181	SINE/B2	B2_Mm2	NA	chr7	27586712	27586895	-
chr7_27589121_27589306	19.8457	0.0019506	0.678982	0.00287283	0.997708	0.999805	SINE/B2	B2_Mm2	NA	chr7	27589121	27589306	+
chr7_27611532_27611687	17.8099	0.174642	0.744151	0.234686	0.814453	0.994437	SINE/Alu	B1_Mus2	NA	chr7	27611532	27611687	+
chr7_27622027_27622212	12.031	-0.108994	0.864452	-0.126085	0.899665	0.996446	SINE/B2	B2_Mm2	NA	chr7	27622027	27622212	+
chr7_27644902_27645089	104.692	-0.221798	0.789959	-0.280771	0.778886	0.992142	SINE/B2	B2_Mm2	NA	chr7	27644902	27645089	-
chr7_27648245_27648421	16.3193	0.883764	0.784069	1.12715	0.259679	0.765609	SINE/B2	B2_Mm1a	NA	chr7	27648245	27648421	+
chr7_27649103_27649249	15.5444	-0.311511	0.786251	-0.396197	0.69196	0.991572	SINE/Alu	B1_Mus2	NA	chr7	27649103	27649249	-
chr7_27665749_27665844	13.4989	0.740508	0.814119	0.909582	0.363043	0.899245	SINE/Alu	B1F	NA	chr7	27665749	27665844	-
chr7_27666970_27667093	11.8588	0.166078	0.863861	0.192251	0.847546	0.994437	SINE/Alu	B1_Mur2	NA	chr7	27666970	27667093	-
chr7_27667375_27667602	16.3732	0.0910567	0.744017	0.122385	0.902594	0.996446	SINE/B4	B4	NA	chr7	27667375	27667602	-
chr7_27670921_27671065	13.8777	-0.110519	0.805791	-0.137156	0.890907	0.995919	SINE/Alu	B1_Mur2	NA	chr7	27670921	27671065	-
chr7_27687795_27688293	15.7893	-0.429388	0.806909	-0.532139	0.594629	0.981539	LTR/ERVK	RLTR12A	NA	chr7	27687795	27688293	-
chr7_27689947_27690026	40.913	0.105646	0.502433	0.210269	0.833457	0.994437	LINE/CR1	X6B_LINE	NA	chr7	27689947	27690026	+
chr7_27694994_27695199	18.3851	-0.508009	0.732325	-0.693693	0.487875	0.964143	SINE/B2	B3	NA	chr7	27694994	27695199	+
chr7_27695307_27695547	16.5584	0.210844	0.750679	0.280871	0.778809	0.992142	LTR/ERVK	RMER3D-int	NA	chr7	27695307	27695547	-
chr7_27695548_27695717	14.7281	0.334098	0.773915	0.431699	0.665961	0.989251	SINE/B2	B2_Mm2	NA	chr7	27695548	27695717	+
chr7_27696611_27696788	14.4122	-0.116454	0.791468	-0.147137	0.883024	0.995919	LTR/ERVK	RMER3D-int	NA	chr7	27696611	27696788	-
chr7_27699385_27699547	15.2869	-0.572337	0.779522	-0.734215	0.462818	0.956722	SINE/B2	B2_Mm2	NA	chr7	27699385	27699547	+
chr7_27707085_27707226	15.2178	0.0880685	0.836452	0.105288	0.916147	0.997267	SINE/Alu	B1F	NA	chr7	27707085	27707226	+
chr7_27707540_27707689	13.0131	-0.119552	0.819582	-0.145869	0.884025	0.995919	SINE/Alu	B1_Mur4	NA	chr7	27707540	27707689	+
chr7_27708978_27709154	13.0763	0.884207	0.826245	1.07015	0.284551	0.806979	SINE/B2	B2_Mm2	NA	chr7	27708978	27709154	+
chr7_27711852_27712047	32.5827	-0.435512	0.560016	-0.777679	0.436758	0.941029	SINE/B2	B2_Mm1a	NA	chr7	27711852	27712047	-
chr7_27808426_27808574	11.3567	-0.496067	1.02575	-0.483614	0.62866	0.985321	SINE/Alu	B1F	NA	chr7	27808426	27808574	+
chr7_27821852_27822043	132.069	-0.474859	0.393563	-1.20656	0.227601	0.703907	SINE/B2	B2_Mm1a	NA	chr7	27821852	27822043	-
chr7_27825708_27826602	14.0728	0.286712	0.843475	0.339918	0.733918	0.992142	LINE/L1	Lx5	NA	chr7	27825708	27826602	+
chr7_27826747_27828682	30.8985	-0.360197	0.630602	-0.571195	0.567868	0.980246	LINE/L1	Lx5	NA	chr7	27826747	27828682	+
chr7_27829076_27829221	19.815	-0.239992	0.73813	-0.325136	0.745078	0.992142	SINE/Alu	B1_Mm	NA	chr7	27829076	27829221	+
chr7_27839822_27840851	299.679	0.106498	0.263823	0.403673	0.686453	0.991427	LTR/ERVK	MLTR25A	NA	chr7	27839822	27840851	+
chr7_27841549_27841639	37.0778	0.225569	0.527384	0.427714	0.668859	0.989251	SINE/B4	B4A	NA	chr7	27841549	27841639	+
chr7_27841764_27841866	57.4235	0.227637	0.447743	0.50841	0.611166	0.984281	SINE/Alu	PB1D10	NA	chr7	27841764	27841866	+
chr7_27843560_27844002	76.3575	0.0913642	0.384799	0.237433	0.812321	0.994395	LTR/ERV1	RLTR30E_MM	NA	chr7	27843560	27844002	+
chr7_27844512_27844658	31.8261	0.063903	0.566948	0.112714	0.910257	0.997208	SINE/Alu	B1F	NA	chr7	27844512	27844658	+
chr7_27844714_27844923	20.3996	-0.126075	0.665894	-0.189332	0.849833	0.994529	SINE/B2	B3	NA	chr7	27844714	27844923	+
chr7_27845038_27845135	19.4433	0.162049	0.722009	0.224442	0.822414	0.994437	SINE/B4	B4A	NA	chr7	27845038	27845135	+
chr7_27846210_27846354	32.6278	0.138104	0.550516	0.250864	0.80192	0.993113	SINE/Alu	B1_Mur2	NA	chr7	27846210	27846354	+
chr7_27847462_27847502	16.0056	-0.359909	0.759587	-0.473822	0.635627	0.987364	LTR/ERVK	RMER4A	NA	chr7	27847462	27847502	+
chr7_27848657_27849068	39.9186	0.0905972	0.515915	0.175605	0.860604	0.995919	LTR/ERVL-MaLR	MTB	NA	chr7	27848657	27849068	+
chr7_27852067_27852206	24.4547	0.0204095	0.654422	0.031187	0.97512	0.998806	LTR/ERVK	RMER4A	NA	chr7	27852067	27852206	+
chr7_27852978_27853110	25.3684	-0.0401992	0.612533	-0.0656278	0.947674	0.997454	SINE/Alu	B1_Mur3	NA	chr7	27852978	27853110	+
chr7_27856455_27856842	881.506	0.069346	0.243876	0.28435	0.776142	0.992142	LINE/L1	Lx7	NA	chr7	27856455	27856842	+
chr7_27887713_27888113	14.2892	-0.0103697	0.850418	-0.0121936	0.990271	0.999805	LTR/ERVK	IAPLTR2a	NA	chr7	27887713	27888113	+
chr7_27905992_27906481	17.9838	0.454315	0.767143	0.592217	0.553705	0.978225	LTR/ERV1	RLTR14-int	NA	chr7	27905992	27906481	-
chr7_27945061_27948721	13.8354	0.154541	0.875147	0.176589	0.859831	0.995919	LINE/L1	L1MdV_I	NA	chr7	27945061	27948721	-
chr7_27956135_27956487	12.8103	-0.682959	0.982263	-0.695291	0.486873	0.962831	LTR/ERV1	RLTR14-int	NA	chr7	27956135	27956487	-
chr7_27957162_27957840	20.2042	0.120512	0.668854	0.180178	0.857013	0.995759	LTR/ERV1	RLTR14-int	NA	chr7	27957162	27957840	-
chr7_27958276_27958594	11.2398	0.399254	0.898602	0.444305	0.656822	0.989251	LTR/ERV1	RLTR14-int	NA	chr7	27958276	27958594	-
chr7_27958677_27959006	13.0116	0.41306	0.847265	0.487522	0.625889	0.985321	LTR/ERV1	RLTR14-int	NA	chr7	27958677	27959006	-
chr7_27960691_27961047	57.5169	0.09228	0.450555	0.204814	0.837717	0.994437	LTR/ERV1	RLTR14_RN	NA	chr7	27960691	27961047	-
chr7_27966013_27966177	15.913	0.0727199	0.762139	0.0954155	0.923985	0.997267	LTR/ERVK	RMER4A	NA	chr7	27966013	27966177	-
chr7_27966584_27966770	13.2922	0.179487	0.837128	0.214409	0.830228	0.994437	SINE/B2	B2_Mm2	NA	chr7	27966584	27966770	-
chr7_27967077_27967396	30.8843	0.0269039	0.565114	0.0476079	0.962029	0.997569	LTR/ERVL-MaLR	ORR1A3	NA	chr7	27967077	27967396	-
chr7_27977735_27978268	16.6994	0.0642508	0.743978	0.0863611	0.931179	0.997267	LTR/ERVK	RLTR11C_MM	NA	chr7	27977735	27978268	-
chr7_27982472_27982565	16.0955	0.396654	0.764231	0.519024	0.603744	0.982181	scRNA	BC1_Mm	NA	chr7	27982472	27982565	+
chr7_28004926_28005143	11.8485	-0.103867	0.956859	-0.10855	0.913559	0.997267	SINE/B2	B3	NA	chr7	28004926	28005143	-
chr7_28005399_28005528	94.5401	0.119996	0.361126	0.332283	0.739676	0.992142	SINE/Alu	B1_Mur2	NA	chr7	28005399	28005528	-
chr7_28009691_28009799	20.3354	0.0745283	0.669441	0.111329	0.911355	0.997267	SINE/Alu	PB1D10	NA	chr7	28009691	28009799	-
chr7_28010143_28010332	19.3282	0.578609	0.708585	0.81657	0.414174	0.926559	SINE/B2	B2_Mm1a	NA	chr7	28010143	28010332	-
chr7_28010980_28011292	31.8211	0.0925936	0.552173	0.167689	0.866828	0.995919	LTR/ERVL-MaLR	ORR1A4	NA	chr7	28010980	28011292	-
chr7_28011876_28012155	28.4019	0.290028	0.579319	0.500636	0.616628	0.984801	LINE/L1	L1M2	NA	chr7	28011876	28012155	-
chr7_28012716_28012846	38.6608	0.437885	0.548792	0.797907	0.424924	0.933904	SINE/Alu	B1_Mur1	NA	chr7	28012716	28012846	-
chr7_28043394_28043535	14.351	-0.0854489	0.839937	-0.101733	0.918969	0.997267	SINE/Alu	B1F	NA	chr7	28043394	28043535	-
chr7_28046330_28046433	13.4488	-0.222922	0.808646	-0.275673	0.7828	0.992142	SINE/Alu	PB1D10	NA	chr7	28046330	28046433	-
chr7_28046633_28046782	11.6371	-0.714313	0.891411	-0.801328	0.422942	0.933688	SINE/Alu	B1_Mur1	NA	chr7	28046633	28046782	-
chr7_28048510_28048651	16.0442	-0.315606	0.756834	-0.417008	0.676672	0.990631	SINE/Alu	B1_Mur3	NA	chr7	28048510	28048651	-
chr7_28124613_28124758	14.8087	-0.204525	0.78954	-0.259043	0.795602	0.992271	SINE/Alu	B1_Mm	NA	chr7	28124613	28124758	+
chr7_28160483_28160673	20.1878	-0.18614	0.717198	-0.259539	0.79522	0.992271	SINE/B2	B2_Mm1t	NA	chr7	28160483	28160673	-
chr7_28166146_28166331	34.3805	0.0698946	0.579459	0.12062	0.903992	0.996446	SINE/B2	B2_Mm2	NA	chr7	28166146	28166331	+
chr7_28172270_28172416	15.1473	-0.900166	0.782095	-1.15097	0.249746	0.746553	SINE/Alu	B1_Mus2	NA	chr7	28172270	28172416	+
chr7_28172783_28172938	19.1914	0.718294	0.692176	1.03773	0.299394	0.826366	SINE/B2	B3	NA	chr7	28172783	28172938	+
chr7_28174087_28174224	19.2773	0.50029	0.685261	0.730073	0.465346	0.95699	SINE/B4	ID_B1	NA	chr7	28174087	28174224	+
chr7_28176282_28176469	24.7106	-0.376439	0.616711	-0.610397	0.541599	0.976152	SINE/B4	B4	NA	chr7	28176282	28176469	+
chr7_28176902_28177138	42.8982	-0.134821	0.481479	-0.280014	0.779467	0.992142	SINE/MIR	MIRb	NA	chr7	28176902	28177138	+
chr7_28177929_28177985	62.4777	0.0955537	0.413159	0.231276	0.8171	0.994437	LINE/L2	L2b	NA	chr7	28177929	28177985	+
chr7_28209778_28209939	266.81	0.112893	0.319083	0.353803	0.723487	0.992142	SINE/B2	B2_Mm1a	NA	chr7	28209778	28209939	+
chr7_28253916_28254109	13.0482	-0.97129	0.855573	-1.13525	0.25627	0.76157	SINE/B2	B2_Mm2	NA	chr7	28253916	28254109	+
chr7_28280913_28280997	11.3602	0.0717373	0.883579	0.0811895	0.935291	0.997267	SINE/Alu	PB1D7	NA	chr7	28280913	28280997	+
chr7_28281958_28282133	15.1043	1.65678	0.803784	2.06122	0.039282	0.039374	SINE/B2	B2_Mm1t	NA	chr7	28281958	28282133	+
chr7_28282298_28282490	287.997	-0.0518468	0.346743	-0.149525	0.881139	0.995919	SINE/B2	B2_Mm1a	NA	chr7	28282298	28282490	+
chr7_28283023_28283217	45.3432	-0.212278	0.546755	-0.388251	0.697831	0.991726	SINE/B2	B2_Mm2	NA	chr7	28283023	28283217	+
chr7_28313764_28313953	48.4132	-0.375905	0.507644	-0.740488	0.459004	0.954341	SINE/B2	B2_Mm1a	NA	chr7	28313764	28313953	+
chr7_28313954_28314129	24.3065	-0.376539	0.63471	-0.593246	0.553017	0.978225	SINE/B2	B2_Mm2	NA	chr7	28313954	28314129	-
chr7_28318149_28318290	34.3518	0.155161	0.536784	0.289056	0.772538	0.992142	SINE/B4	ID_B1	NA	chr7	28318149	28318290	-
chr7_28332000_28332102	14.0867	0.222451	0.813598	0.273417	0.784533	0.992142	SINE/Alu	PB1D7	NA	chr7	28332000	28332102	-
chr7_28332486_28332688	17.3791	0.225422	0.747126	0.301719	0.762866	0.992142	SINE/B2	B3A	NA	chr7	28332486	28332688	-
chr7_28333279_28333457	15.1837	-0.315896	0.76834	-0.411141	0.680969	0.991052	SINE/B2	B2_Mm2	NA	chr7	28333279	28333457	-
chr7_28339334_28339528	36.6027	0.277322	0.542592	0.511106	0.609277	0.983898	SINE/B2	B2_Mm1a	NA	chr7	28339334	28339528	+
chr7_28346879_28347068	18.2711	-0.445852	0.727996	-0.612437	0.540249	0.975464	SINE/B2	B2_Mm1t	NA	chr7	28346879	28347068	+
chr7_28347075_28347246	14.0953	-0.143263	0.833751	-0.171829	0.863572	0.995919	SINE/B2	B2_Mm1t	NA	chr7	28347075	28347246	+
chr7_28351937_28352013	201.94	0.138369	0.31331	0.441635	0.658753	0.989251	SINE/B2	B3A	NA	chr7	28351937	28352013	+
chr7_28354941_28355127	26.2433	-0.108296	0.644979	-0.167906	0.866657	0.995919	SINE/B2	B2_Mm2	NA	chr7	28354941	28355127	+
chr7_28355138_28355263	14.0299	-0.507639	0.796208	-0.637572	0.523753	0.972068	SINE/B2	B3	NA	chr7	28355138	28355263	+
chr7_28375020_28375199	36.4123	-0.320446	0.537175	-0.596539	0.550815	0.977677	SINE/B2	B2_Mm2	NA	chr7	28375020	28375199	-
chr7_28387382_28387560	61.4852	0.0552296	0.470669	0.117343	0.906588	0.996761	SINE/B2	B2_Mm1t	NA	chr7	28387382	28387560	-
chr7_28398107_28398279	25.4451	-0.172332	0.606355	-0.284209	0.77625	0.992142	SINE/B2	B3	NA	chr7	28398107	28398279	+
chr7_28408516_28408613	13.4635	0.3967	0.822266	0.482447	0.629488	0.985321	SINE/Alu	PB1D7	NA	chr7	28408516	28408613	-
chr7_28410050_28410172	17.8877	0.801979	0.721436	1.11164	0.266292	0.777127	SINE/Alu	B1F1	NA	chr7	28410050	28410172	-
chr7_28428743_28428902	176.429	-0.252121	0.349062	-0.722282	0.470121	0.959592	SINE/B2	B2_Mm1t	NA	chr7	28428743	28428902	+
chr7_28439657_28439853	13.2294	-0.0305342	0.879915	-0.0347014	0.972318	0.998765	SINE/B2	B2_Mm2	NA	chr7	28439657	28439853	+
chr7_28457674_28457862	65.5487	-0.0542034	0.4481	-0.120963	0.903721	0.996446	SINE/B2	B2_Mm1a	NA	chr7	28457674	28457862	-
chr7_28461173_28461308	14.6434	0.516863	0.789174	0.654942	0.512505	0.971201	SINE/Alu	B1_Mur4	NA	chr7	28461173	28461308	+
chr7_28480516_28481172	25.8945	-0.465216	0.60817	-0.764943	0.444305	0.944226	LTR/ERVK	RMER19C	NA	chr7	28480516	28481172	-
chr7_28489696_28489888	110.644	-0.39745	0.40953	-0.970503	0.331796	0.865852	SINE/B2	B2_Mm1a	NA	chr7	28489696	28489888	-
chr7_28566006_28566142	21.1506	0.151843	0.704365	0.215575	0.829319	0.994437	DNA/hAT-Charlie	URR1A	NA	chr7	28566006	28566142	-
chr7_28604394_28604570	26.5839	-0.794574	0.599062	-1.32636	0.184719	0.592286	SINE/B2	B3	NA	chr7	28604394	28604570	+
chr7_28623830_28624011	15.1669	0.322706	0.798318	0.404232	0.686042	0.991371	SINE/B2	B2_Mm1t	NA	chr7	28623830	28624011	+
chr7_28647574_28647766	82.9461	-0.3193	0.489304	-0.652559	0.51404	0.971242	SINE/B2	B2_Mm1t	NA	chr7	28647574	28647766	+
chr7_28666932_28667109	63.5403	-0.277194	0.436282	-0.635356	0.525196	0.972692	SINE/B2	B2_Mm2	NA	chr7	28666932	28667109	-
chr7_28704651_28704764	16.088	0.302344	0.756667	0.399573	0.689471	0.991491	SINE/B2	B2_Mm2	NA	chr7	28704651	28704764	+
chr7_28730085_28730284	30.7688	0.135273	0.600014	0.225451	0.821629	0.994437	SINE/B2	B2_Mm2	NA	chr7	28730085	28730284	+
chr7_28740543_28740664	107.612	-0.320331	0.373796	-0.856968	0.391462	0.913939	SINE/Alu	B1_Mus2	NA	chr7	28740543	28740664	+
chr7_28763852_28763998	11.3625	-0.169782	0.898019	-0.189063	0.850043	0.994529	SINE/Alu	B1_Mus1	NA	chr7	28763852	28763998	+
chr7_28793621_28793839	15.3558	-0.17836	0.774084	-0.230414	0.81777	0.994437	SINE/B2	B2_Mm1a	NA	chr7	28793621	28793839	-
chr7_28793988_28794060	21.5063	0.18797	0.679591	0.276593	0.782093	0.992142	tRNA	tRNA-Lys-AAA	NA	chr7	28793988	28794060	-
chr7_28800093_28800440	11.5987	0.115364	0.863755	0.133561	0.89375	0.995919	LTR/ERVL-MaLR	ORR1E	NA	chr7	28800093	28800440	-
chr7_28802799_28803147	11.8315	-0.137799	0.90912	-0.151574	0.879523	0.995919	LTR/ERVL-MaLR	MTD	NA	chr7	28802799	28803147	+
chr7_28811978_28812058	59.3468	-0.278158	0.428881	-0.648567	0.516618	0.971242	SINE/Alu	B1_Mur2	NA	chr7	28811978	28812058	+
chr7_28812192_28812264	39.8341	0.150492	0.499808	0.3011	0.763338	0.992142	SINE/B4	RSINE1	NA	chr7	28812192	28812264	+
chr7_28814568_28814715	227.566	0.224814	0.288757	0.77856	0.436239	0.940915	SINE/Alu	B1_Mus1	NA	chr7	28814568	28814715	+
chr7_28817513_28817764	331.449	0.147034	0.264307	0.556301	0.578005	0.981068	SINE/MIR	MIRb	NA	chr7	28817513	28817764	+
chr7_28822530_28822635	23.5566	0.189347	0.665571	0.284488	0.776036	0.992142	SINE/Alu	B1_Mus1	NA	chr7	28822530	28822635	+
chr7_28871297_28871442	18.5812	-0.261547	0.696639	-0.37544	0.707333	0.991829	SINE/Alu	B1_Mm	NA	chr7	28871297	28871442	-
chr7_28871971_28872157	34.0678	0.526434	0.539114	0.976481	0.328826	0.86475	SINE/B2	B2_Mm2	NA	chr7	28871971	28872157	+
chr7_28898911_28899014	23.9626	0.0841397	0.62301	0.135054	0.892569	0.995919	SINE/Alu	PB1D9	NA	chr7	28898911	28899014	-
chr7_28899217_28899398	28.7522	-0.377376	0.578888	-0.651898	0.514467	0.971242	SINE/B4	B4A	NA	chr7	28899217	28899398	-
chr7_28899550_28899673	17.7081	-0.592	0.716783	-0.825912	0.408854	0.923256	SINE/B4	RSINE1	NA	chr7	28899550	28899673	-
chr7_28903682_28903767	14.0335	0.311107	0.793087	0.392273	0.694856	0.991707	SINE/Alu	B1F	NA	chr7	28903682	28903767	-
chr7_28904800_28904916	14.3402	0.450122	0.787394	0.57166	0.567552	0.980073	SINE/B2	B3A	NA	chr7	28904800	28904916	-
chr7_28906766_28906907	39.1916	0.00744828	0.501862	0.0148413	0.988159	0.999773	SINE/B2	B3	NA	chr7	28906766	28906907	-
chr7_28908557_28908711	46.5287	-0.0878635	0.468163	-0.187677	0.85113	0.994579	SINE/MIR	MIRb	NA	chr7	28908557	28908711	-
chr7_28909645_28909760	38.1841	-0.282402	0.527614	-0.535244	0.592481	0.981461	SINE/Alu	B1_Mm	NA	chr7	28909645	28909760	-
chr7_28951540_28951754	14.0136	-0.22843	0.849687	-0.26884	0.788053	0.992142	SINE/B4	B4A	NA	chr7	28951540	28951754	-
chr7_28958397_28958510	12.5245	-0.353398	0.836784	-0.422329	0.672785	0.989646	SINE/Alu	PB1D10	NA	chr7	28958397	28958510	-
chr7_28962817_28962961	16.8537	0.527824	0.821605	0.64243	0.520594	0.971491	SINE/Alu	B1_Mus1	NA	chr7	28962817	28962961	+
chr7_28975847_28976040	18.8527	-0.113477	0.740405	-0.153263	0.878191	0.995919	SINE/B2	B2_Mm2	NA	chr7	28975847	28976040	-
chr7_28976637_28976739	12.7513	0.390584	0.840208	0.464866	0.642027	0.987394	SINE/B2	B3	NA	chr7	28976637	28976739	-
chr7_28977015_28977110	15.2057	-0.339376	0.774814	-0.438009	0.66138	0.989251	SINE/B4	ID_B1	NA	chr7	28977015	28977110	-
chr7_28978402_28978444	22.8304	-0.226739	0.632488	-0.358488	0.719978	0.992142	SINE/MIR	MIRb	NA	chr7	28978402	28978444	-
chr7_28979649_28979836	37.8897	-0.0385718	0.526335	-0.0732838	0.94158	0.997454	SINE/B2	B2_Mm1a	NA	chr7	28979649	28979836	+
chr7_29063166_29063225	12.7807	-0.752074	0.843204	-0.891924	0.372434	0.905139	SINE/Alu	B1_Mus2	NA	chr7	29063166	29063225	-
chr7_29133080_29133262	44.3996	-0.798443	0.539532	-1.47988	0.138905	0.426884	SINE/B2	B2_Mm1t	NA	chr7	29133080	29133262	+
chr7_29179825_29179899	11.7942	0.558888	0.919142	0.608054	0.543152	0.976152	SINE/Alu	B1_Mur2	NA	chr7	29179825	29179899	-
chr7_29209601_29209746	22.7041	-0.681947	0.639558	-1.06628	0.286298	0.810353	SINE/Alu	B1_Mm	NA	chr7	29209601	29209746	-
chr7_29237501_29237686	18.1364	-0.154068	0.752694	-0.204688	0.837816	0.994437	SINE/B2	B2_Mm1t	NA	chr7	29237501	29237686	-
chr7_29257026_29257220	106.431	0.0142312	0.387441	0.0367312	0.970699	0.998765	SINE/B2	B3	NA	chr7	29257026	29257220	-
chr7_29258739_29258833	22.4396	-0.00837574	0.665992	-0.0125763	0.989966	0.999805	SINE/Alu	B1F1	NA	chr7	29258739	29258833	-
chr7_29259067_29259213	15.0666	-0.330821	0.78273	-0.42265	0.672551	0.989578	SINE/Alu	B1_Mus2	NA	chr7	29259067	29259213	-
chr7_29261758_29261906	13.8227	-0.245335	0.801654	-0.306036	0.759577	0.992142	SINE/Alu	B1_Mur4	NA	chr7	29261758	29261906	-
chr7_29266728_29266905	43.9836	-0.587774	0.499656	-1.17636	0.239452	0.726156	SINE/B2	B2_Mm1a	NA	chr7	29266728	29266905	-
chr7_29270417_29270562	14.2424	-0.100864	0.876302	-0.115102	0.908364	0.996951	SINE/Alu	B1_Mur1	NA	chr7	29270417	29270562	-
chr7_29271334_29271509	13.9004	-0.201307	0.80812	-0.249105	0.803279	0.993113	DNA/hAT-Charlie	MER58B	NA	chr7	29271334	29271509	-
chr7_29272407_29272524	14.6473	-0.161145	0.784419	-0.205433	0.837234	0.994437	SINE/Alu	B1_Mur2	NA	chr7	29272407	29272524	-
chr7_29273545_29273676	17.2848	0.141461	0.746631	0.189466	0.849728	0.994529	SINE/B4	ID_B1	NA	chr7	29273545	29273676	-
chr7_29274125_29274350	18.2251	0.58564	0.722572	0.810494	0.417656	0.929655	SINE/B4	ID_B1	NA	chr7	29274125	29274350	-
chr7_29274869_29274972	12.5767	-0.773064	0.866999	-0.891654	0.372578	0.905139	SINE/Alu	PB1D10	NA	chr7	29274869	29274972	-
chr7_29275259_29275338	12.0694	-0.45927	0.907433	-0.506119	0.612773	0.984309	SINE/Alu	PB1D11	NA	chr7	29275259	29275338	-
chr7_29275404_29275594	24.4601	-0.237697	0.618299	-0.384438	0.700654	0.991726	SINE/B2	B2_Mm2	NA	chr7	29275404	29275594	-
chr7_29275621_29275728	12.2502	-0.297415	0.842177	-0.35315	0.723976	0.992142	SINE/Alu	B1_Mus1	NA	chr7	29275621	29275728	-
chr7_29276224_29276329	11.6395	-0.513986	0.906709	-0.56687	0.570803	0.98053	SINE/Alu	PB1D9	NA	chr7	29276224	29276329	-
chr7_29276336_29276524	18.4016	-0.168438	0.736015	-0.228852	0.818984	0.994437	SINE/B4	B4A	NA	chr7	29276336	29276524	-
chr7_29278367_29278542	23.4399	-0.0652055	0.646873	-0.100801	0.919708	0.997267	SINE/B2	B3	NA	chr7	29278367	29278542	-
chr7_29294820_29295000	44.1836	-0.117627	0.479349	-0.245389	0.806155	0.99376	SINE/B2	B2_Mm2	NA	chr7	29294820	29295000	-
chr7_29295146_29295283	19.1242	0.0226265	0.723108	0.0312906	0.975038	0.998765	SINE/Alu	B1_Mus1	NA	chr7	29295146	29295283	+
chr7_29403880_29405161	15.4586	0.270027	0.758148	0.356166	0.721716	0.992142	LTR/ERVL-MaLR	ORR1B1-int	NA	chr7	29403880	29405161	+
chr7_29454512_29455155	41.6618	-0.319748	0.513783	-0.622342	0.533717	0.97327	LTR/ERVK	RMER6C	NA	chr7	29454512	29455155	-
chr7_29517675_29517906	12.8241	0.0790196	0.855771	0.0923373	0.92643	0.997267	SINE/MIR	MIRb	NA	chr7	29517675	29517906	-
chr7_29518071_29518269	11.7344	-0.433342	0.862787	-0.502258	0.615486	0.984801	SINE/MIR	MIRb	NA	chr7	29518071	29518269	-
chr7_29525917_29526109	25.4287	-0.417263	0.673663	-0.619395	0.535656	0.973551	SINE/B2	B2_Mm1a	NA	chr7	29525917	29526109	+
chr7_29587986_29588322	12.2207	0.0434986	0.8458	0.051429	0.958984	0.997454	LTR/ERVK	RLTRETN_Mm	NA	chr7	29587986	29588322	+
chr7_29588323_29592737	21.5397	-0.217957	0.650406	-0.335109	0.737543	0.992142	LTR/ERVK	MMETn-int	NA	chr7	29588323	29592737	+
chr7_29644011_29646770	89.4679	0.272006	0.367766	0.739617	0.459533	0.955187	LTR/ERVK	MMETn-int	NA	chr7	29644011	29646770	-
chr7_29646881_29648420	15.4057	-0.00791059	0.760664	-0.0103996	0.991702	0.999805	LTR/ERVK	MMETn-int	NA	chr7	29646881	29648420	-
chr7_29740481_29740626	15.6174	-0.579939	0.840845	-0.689709	0.490377	0.964786	SINE/Alu	B1_Mm	NA	chr7	29740481	29740626	+
chr7_29760408_29761278	12.3078	0.893064	0.87649	1.01891	0.308246	0.837393	LTR/ERVK	RMER19B	NA	chr7	29760408	29761278	-
chr7_29761482_29762002	19.7254	-0.0837196	0.678122	-0.123458	0.901744	0.996446	LTR/ERVK	MurERV4_19-int	NA	chr7	29761482	29762002	-
chr7_29762022_29762544	34.4157	-0.40028	0.542166	-0.738298	0.460333	0.955365	LTR/ERVK	RMER19B	NA	chr7	29762022	29762544	-
chr7_29762545_29763766	63.4396	-0.346653	0.443379	-0.781844	0.434306	0.940879	LTR/ERVK	MurERV4_19-int	NA	chr7	29762545	29763766	-
chr7_29763798_29764376	34.5318	-0.056416	0.528881	-0.106671	0.91505	0.997267	LTR/ERVK	RMER19B	NA	chr7	29763798	29764376	-
chr7_29764666_29765410	20.073	-0.0836556	0.681645	-0.122726	0.902324	0.996446	LTR/ERV1	RMER21A	NA	chr7	29764666	29765410	+
chr7_29773866_29774235	14.3124	-0.132842	0.788891	-0.168391	0.866275	0.995919	LTR/ERVL-MaLR	MTC	NA	chr7	29773866	29774235	+
chr7_29780463_29780558	42.9322	0.00783642	0.494771	0.0158385	0.987363	0.999773	SINE/Alu	B1_Mus1	NA	chr7	29780463	29780558	+
chr7_29780618_29780686	44.3005	0.128521	0.490124	0.262222	0.79315	0.992271	SINE/Alu	B1F	NA	chr7	29780618	29780686	+
chr7_29831373_29831568	32.4043	0.209536	0.556222	0.376713	0.706387	0.991829	SINE/B4	ID_B1	NA	chr7	29831373	29831568	+
chr7_29851061_29851445	24.4311	-0.0981552	0.625482	-0.156927	0.875302	0.995919	LTR/ERVL-MaLR	ORR1D1	NA	chr7	29851061	29851445	-
chr7_29852115_29852341	12.1041	-0.451356	0.886501	-0.509143	0.610652	0.983898	LTR/ERVK	RMER4A	NA	chr7	29852115	29852341	-
chr7_29877694_29877972	11.8258	0.439651	0.909895	0.483189	0.628962	0.985321	LTR/ERVK	IAP1-MM_LTR	NA	chr7	29877694	29877972	+
chr7_29901907_29902122	17.5105	-0.147685	0.716065	-0.206245	0.8366	0.994437	SINE/B2	B2_Mm1t	NA	chr7	29901907	29902122	+
chr7_29907399_29907538	23.4251	-0.193775	0.634775	-0.305265	0.760164	0.992142	SINE/Alu	B1_Mus1	NA	chr7	29907399	29907538	+
chr7_29913905_29914004	20.9886	0.23283	0.670079	0.347467	0.728241	0.992142	SINE/Alu	PB1D10	NA	chr7	29913905	29914004	+
chr7_29914247_29914378	13.4601	0.71217	0.84866	0.83917	0.401374	0.919334	SINE/Alu	B1_Mur3	NA	chr7	29914247	29914378	+
chr7_29924251_29924860	52.8448	0.0338293	0.532406	0.0635404	0.949336	0.997454	LTR/ERVK	RMER19A	NA	chr7	29924251	29924860	-
chr7_29926442_29926720	27.316	-0.287028	0.62352	-0.460335	0.645276	0.987834	Other	RMER1B	NA	chr7	29926442	29926720	-
chr7_29936393_29936605	17.0793	-0.0764481	0.742364	-0.102979	0.917979	0.997267	SINE/B2	B3	NA	chr7	29936393	29936605	-
chr7_29939489_29939602	11.2174	0.0181837	0.904654	0.0201002	0.983963	0.999566	SINE/Alu	B1_Mus1	NA	chr7	29939489	29939602	-
chr7_29940004_29941506	87.2698	-0.0232648	0.369814	-0.0629096	0.949839	0.997454	Other	RMER1C	NA	chr7	29940004	29941506	-
chr7_29944647_29945016	19.2744	0.133183	0.685241	0.194359	0.845894	0.994437	LTR/ERVL-MaLR	ORR1B1	NA	chr7	29944647	29945016	+
chr7_29945017_29945164	23.965	0.397719	0.636714	0.624643	0.532205	0.973217	SINE/Alu	B1_Mm	NA	chr7	29945017	29945164	+
chr7_29945456_29945647	127.983	-0.267956	0.367111	-0.729904	0.465449	0.95699	SINE/B2	B2_Mm1t	NA	chr7	29945456	29945647	+
chr7_29947905_29948095	26.3897	-0.0469656	0.637865	-0.0736295	0.941305	0.997454	SINE/B2	B2_Mm1a	NA	chr7	29947905	29948095	+
chr7_29961085_29961258	13.337	0.056955	0.810625	0.0702605	0.943986	0.997454	SINE/B2	B2_Mm1a	NA	chr7	29961085	29961258	+
chr7_29961782_29961963	14.4048	-0.597391	0.78625	-0.759798	0.447375	0.945031	SINE/B2	B2_Mm2	NA	chr7	29961782	29961963	-
chr7_29972746_29972925	137.277	-0.370631	0.342956	-1.08069	0.279833	0.798649	SINE/B2	B2_Mm2	NA	chr7	29972746	29972925	-
chr7_29981951_29982261	21.1289	0.661749	0.693415	0.954333	0.339915	0.87631	LTR/ERVK	RLTR53B_Mm	NA	chr7	29981951	29982261	+
chr7_29985722_29985835	23.495	0.226691	0.630744	0.359402	0.719295	0.992142	SINE/Alu	PB1D10	NA	chr7	29985722	29985835	+
chr7_29990606_29990717	35.3471	0.434351	0.529674	0.820035	0.412196	0.925187	SINE/MIR	MIRb	NA	chr7	29990606	29990717	+
chr7_29991212_29991343	27.3332	-0.272535	0.591242	-0.460954	0.644832	0.987686	SINE/B2	B2_Mm2	NA	chr7	29991212	29991343	+
chr7_29991901_29992043	33.4102	-0.0355593	0.551024	-0.0645332	0.948546	0.997454	SINE/Alu	B1_Mur3	NA	chr7	29991901	29992043	+
chr7_29992826_29993013	43.5023	-0.0202387	0.487801	-0.0414896	0.966906	0.998473	SINE/B4	ID_B1	NA	chr7	29992826	29993013	+
chr7_29997263_29997446	17.9488	0.776314	0.799754	0.970691	0.331702	0.865852	LINE/L2	L2	NA	chr7	29997263	29997446	+
chr7_29999861_30000047	18.142	-0.839147	0.714574	-1.17433	0.240262	0.728603	SINE/B2	B3A	NA	chr7	29999861	30000047	+
chr7_30002851_30002965	14.8918	0.442642	0.778768	0.568387	0.569772	0.980505	SINE/B4	RSINE1	NA	chr7	30002851	30002965	+
chr7_30003674_30003868	19.3385	0.196464	0.70589	0.278322	0.780765	0.992142	Satellite	MMSAT4	NA	chr7	30003674	30003868	+
chr7_30004171_30004478	28.6395	-0.20786	0.618682	-0.335972	0.736892	0.992142	LINE/L1	L1MB4	NA	chr7	30004171	30004478	+
chr7_30006353_30006678	33.5594	-0.091217	0.576955	-0.158101	0.874377	0.995919	LINE/L1	Lx9	NA	chr7	30006353	30006678	+
chr7_30006905_30007013	17.1952	0.325926	0.852767	0.382199	0.702314	0.991726	SINE/B4	RSINE1	NA	chr7	30006905	30007013	+
chr7_30011342_30011453	14.5781	-0.19291	0.786853	-0.245167	0.806327	0.99376	SINE/Alu	B1_Mur4	NA	chr7	30011342	30011453	+
chr7_30011929_30012200	15.7227	-0.325074	0.76394	-0.425522	0.670456	0.989251	LINE/L1	L1MdA_VI	NA	chr7	30011929	30012200	+
chr7_30012997_30013246	17.99	-0.254972	0.773178	-0.329772	0.741572	0.992142	LTR/ERVL	LTR41B	NA	chr7	30012997	30013246	+
chr7_30018302_30018550	19.8679	0.50038	0.685604	0.729838	0.465489	0.95699	SINE/B4	B4	NA	chr7	30018302	30018550	+
chr7_30020223_30020347	11.2795	0.820343	0.894954	0.916631	0.359336	0.896851	SINE/Alu	B1_Mus2	NA	chr7	30020223	30020347	+
chr7_30031632_30031926	11.284	-0.62562	0.979497	-0.638716	0.523008	0.971858	LTR/ERVK	RLTR12B	NA	chr7	30031632	30031926	+
chr7_30054231_30054405	27.7555	-0.302331	0.610271	-0.495405	0.620314	0.984801	SINE/B2	B2_Mm2	NA	chr7	30054231	30054405	+
chr7_30067768_30068027	11.347	0.0982505	0.930302	0.105611	0.915891	0.997267	LTR/ERVK	RLTR15	NA	chr7	30067768	30068027	+
chr7_30084333_30084919	18.1053	0.170413	0.721905	0.236059	0.813387	0.994395	LTR/ERVK	RLTR26C_MM	NA	chr7	30084333	30084919	-
chr7_30086537_30086847	12.6279	-0.695696	0.866071	-0.803278	0.421814	0.933338	LTR/ERVK	RLTR31D_MM	NA	chr7	30086537	30086847	-
chr7_30109542_30109731	28.8209	-0.333485	0.607794	-0.54868	0.583225	0.981175	SINE/B2	B2_Mm1a	NA	chr7	30109542	30109731	-
chr7_30135577_30135762	56.8135	0.642309	0.443213	1.44921	0.147279	0.45923	SINE/B2	B3	NA	chr7	30135577	30135762	+
chr7_30138081_30138409	55.1483	-0.0747524	0.439189	-0.170206	0.864849	0.995919	LTR/ERVL-MaLR	ORR1B1	NA	chr7	30138081	30138409	+
chr7_30139013_30139512	83.2823	-0.0341601	0.378057	-0.090357	0.928004	0.997267	LTR/ERVK	MLTR31FA_MM	NA	chr7	30139013	30139512	+
chr7_30139608_30139718	19.0063	0.615163	0.692915	0.887791	0.374653	0.906722	LINE/L1	L1MC	NA	chr7	30139608	30139718	+
chr7_30139841_30140010	21.1935	0.184788	0.688653	0.268332	0.788444	0.992142	SINE/B2	B2_Mm2	NA	chr7	30139841	30140010	+
chr7_30140037_30140134	11.4895	-0.273159	0.873768	-0.312622	0.754568	0.992142	SINE/Alu	B1_Mur4	NA	chr7	30140037	30140134	+
chr7_30140212_30140699	74.0374	0.45315	0.403196	1.12389	0.261058	0.769075	LINE/L1	L1ME1	NA	chr7	30140212	30140699	+
chr7_30144379_30144570	16.3413	0.203508	0.853668	0.238392	0.811577	0.994395	SINE/B2	B2_Mm1a	NA	chr7	30144379	30144570	+
chr7_30164345_30164504	23.9658	-0.0755627	0.622017	-0.12148	0.903311	0.996446	LTR/ERVK	RLTR17B_Mm	NA	chr7	30164345	30164504	-
chr7_30167983_30168208	32.3503	0.119202	0.559035	0.213228	0.831149	0.994437	LINE/L1	L1ME4b	NA	chr7	30167983	30168208	-
chr7_30168317_30168435	24.3801	-0.369677	0.629398	-0.587351	0.556968	0.978744	SINE/Alu	PB1D9	NA	chr7	30168317	30168435	-
chr7_30190244_30190390	158.324	-0.13797	0.332972	-0.414359	0.678611	0.990928	SINE/Alu	B1_Mus2	NA	chr7	30190244	30190390	-
chr7_30190862_30190984	13.3313	0.578273	0.827581	0.698751	0.484707	0.962188	SINE/Alu	B1_Mus1	NA	chr7	30190862	30190984	-
chr7_30191806_30191914	21.7035	-0.15473	0.692822	-0.223333	0.823277	0.994437	rRNA	5S	NA	chr7	30191806	30191914	-
chr7_30202149_30202323	72.3192	-0.222712	0.405347	-0.549436	0.582707	0.981068	SINE/B2	B2_Mm1a	NA	chr7	30202149	30202323	+
chr7_30206613_30206803	570.207	-0.380482	0.58833	-0.646716	0.517815	0.971242	SINE/B2	B2_Mm1t	NA	chr7	30206613	30206803	+
chr7_30208184_30208374	107.62	-0.264683	0.382502	-0.691979	0.488951	0.964637	SINE/B2	B2_Mm1a	NA	chr7	30208184	30208374	+
chr7_30225365_30225555	19.3077	-0.587569	0.687062	-0.855191	0.392445	0.914142	SINE/B2	B2_Mm1t	NA	chr7	30225365	30225555	-
chr7_30228562_30228753	19.6021	-0.78383	0.742473	-1.0557	0.291104	0.816146	SINE/B2	B2_Mm1a	NA	chr7	30228562	30228753	+
chr7_30244792_30244969	12.0037	0.454922	0.854745	0.532231	0.594566	0.981539	SINE/B2	B2_Mm2	NA	chr7	30244792	30244969	+
chr7_30272813_30273103	11.5776	-0.88117	0.888916	-0.991286	0.321546	0.856241	SINE/B4	B4	NA	chr7	30272813	30273103	-
chr7_30282128_30282302	15.659	0.232582	0.818569	0.284133	0.776309	0.992142	SINE/B2	B2_Mm2	NA	chr7	30282128	30282302	+
chr7_30370102_30370300	12.1252	0.035697	0.871675	0.0409522	0.967334	0.998498	SINE/B2	B3	NA	chr7	30370102	30370300	-
chr7_30423823_30423970	17.5064	0.434039	0.738259	0.587922	0.556585	0.978744	SINE/Alu	B1F2	NA	chr7	30423823	30423970	+
chr7_30426513_30426716	18.4851	0.0573845	0.793406	0.0723268	0.942342	0.997454	DNA/hAT-Charlie	URR1A	NA	chr7	30426513	30426716	+
chr7_30443397_30443541	18.9483	-0.122953	0.695364	-0.176818	0.859651	0.995919	SINE/Alu	B1F1	NA	chr7	30443397	30443541	-
chr7_30472224_30472493	13.5352	0.202582	0.804793	0.251719	0.801258	0.992752	DNA/TcMar-Tigger	Tigger17a	NA	chr7	30472224	30472493	+
chr7_30472495_30472692	11.2864	0.527801	0.907595	0.581538	0.560878	0.978985	SINE/B2	B3	NA	chr7	30472495	30472692	+
chr7_30480841_30481053	12.7741	-0.127684	1.82722	-0.0698789	0.94429	0.997454	SINE/B2	B3	NA	chr7	30480841	30481053	+
chr7_30482716_30482812	14.1927	0.437285	0.812301	0.538329	0.59035	0.981461	SINE/Alu	PB1D10	NA	chr7	30482716	30482812	+
chr7_30484158_30484250	17.4903	0.651729	0.737363	0.883864	0.37677	0.906753	SINE/Alu	PB1D10	NA	chr7	30484158	30484250	+
chr7_30487424_30487631	21.4745	0.258936	0.704404	0.367596	0.713174	0.992142	SINE/B2	B3A	NA	chr7	30487424	30487631	+
chr7_30545089_30545280	26.2738	-0.308598	0.67844	-0.454865	0.649206	0.9889	SINE/B2	B2_Mm1t	NA	chr7	30545089	30545280	+
chr7_30551563_30551744	25.001	-0.336897	0.617427	-0.545646	0.585309	0.981175	SINE/B2	B2_Mm2	NA	chr7	30551563	30551744	+
chr7_30568034_30568204	13.2421	-0.809118	0.833472	-0.97078	0.331658	0.865852	SINE/B2	B2_Mm1a	NA	chr7	30568034	30568204	-
chr7_30571393_30571454	11.2114	0.658277	0.89429	0.736089	0.461677	0.956722	SINE/ID	ID4_	NA	chr7	30571393	30571454	-
chr7_30571750_30571855	16.3494	-0.0722018	0.761498	-0.0948154	0.924461	0.997267	SINE/Alu	PB1D11	NA	chr7	30571750	30571855	-
chr7_30577756_30577913	25.4202	-0.224114	0.613551	-0.365273	0.714907	0.992142	SINE/Alu	B1_Mur4	NA	chr7	30577756	30577913	-
chr7_30595972_30596084	22.7061	0.369472	0.634818	0.582013	0.560558	0.978985	SINE/Alu	PB1D7	NA	chr7	30595972	30596084	-
chr7_30623082_30623225	14.7031	0.613304	0.791952	0.774421	0.438682	0.941466	SINE/Alu	B1_Mur4	NA	chr7	30623082	30623225	-
chr7_30651673_30652755	12.7171	-0.0699135	0.828916	-0.0843433	0.932783	0.997267	LTR/ERVL-MaLR	ORR1A1-int	NA	chr7	30651673	30652755	+
chr7_30662626_30662711	12.7193	0.131666	0.856233	0.153774	0.877788	0.995919	SINE/Alu	B1F1	NA	chr7	30662626	30662711	-
chr7_30730596_30730821	11.4868	0.00594089	0.908325	0.00654049	0.994781	0.999805	SINE/B4	B4A	NA	chr7	30730596	30730821	+
chr7_30738099_30738229	11.2471	0.558267	0.899931	0.620345	0.535031	0.973551	SINE/B4	RSINE1	NA	chr7	30738099	30738229	+
chr7_30811354_30811539	27.6632	-0.0716164	0.610792	-0.117252	0.906661	0.996769	SINE/B2	B2_Mm2	NA	chr7	30811354	30811539	-
chr7_30833342_30834867	20.7181	0.0517789	0.696195	0.0743741	0.940713	0.997454	LTR/ERV1	RLTR1B-int	NA	chr7	30833342	30834867	+
chr7_30965093_30965269	20.0812	0.466075	0.686766	0.678652	0.497358	0.966349	SINE/B2	B2_Mm2	NA	chr7	30965093	30965269	-
chr7_30966414_30966523	14.3776	-0.49531	0.791154	-0.626061	0.531275	0.973051	SINE/Alu	PB1D7	NA	chr7	30966414	30966523	-
chr7_30969837_30969942	20.2782	0.913109	0.682125	1.33862	0.180693	0.581766	SINE/Alu	PB1D11	NA	chr7	30969837	30969942	-
chr7_30970621_30970752	14.1714	0.0377002	0.790987	0.0476622	0.961985	0.997569	SINE/B4	ID_B1	NA	chr7	30970621	30970752	-
chr7_30971316_30971423	13.4585	-0.315396	0.809248	-0.38974	0.696729	0.991726	SINE/Alu	PB1D10	NA	chr7	30971316	30971423	-
chr7_31131545_31131681	22.7906	0.263825	0.636506	0.414489	0.678516	0.990928	Satellite	ZP3AR	NA	chr7	31131545	31131681	-
chr7_31132011_31132070	18.2178	-0.0872197	0.713834	-0.122185	0.902753	0.996446	SINE/MIR	MIR3	NA	chr7	31132011	31132070	-
chr7_31136584_31136786	15.0013	0.368628	0.776921	0.474473	0.635163	0.987364	SINE/B4	B4	NA	chr7	31136584	31136786	-
chr7_31137281_31137460	20.98	-0.782108	0.664537	-1.17692	0.239227	0.726049	SINE/B2	B3A	NA	chr7	31137281	31137460	-
chr7_31140097_31140228	15.6182	-0.311287	0.76112	-0.408986	0.68255	0.991133	SINE/MIR	MIR	NA	chr7	31140097	31140228	-
chr7_31143057_31143245	22.0105	-0.311363	0.674802	-0.461413	0.644502	0.987538	SINE/B2	B3	NA	chr7	31143057	31143245	-
chr7_31189578_31189746	25.4035	-0.249273	0.73202	-0.340528	0.733459	0.992142	SINE/B2	B2_Mm1t	NA	chr7	31189578	31189746	-
chr7_31213790_31215417	23.3445	-0.304866	0.658707	-0.462824	0.64349	0.987538	LTR/ERVK	IAPEY3-int	NA	chr7	31213790	31215417	+
chr7_31224517_31229809	36.0858	-0.300158	0.539196	-0.556678	0.577748	0.981068	LINE/L1	L1MdA_III	NA	chr7	31224517	31229809	+
chr7_31365491_31372158	21.4671	0.686746	0.655291	1.048	0.294638	0.818806	LINE/L1	L1MdGf_I	NA	chr7	31365491	31372158	-
chr7_31493942_31494129	20.1041	-0.923328	0.707984	-1.30417	0.192177	0.615388	SINE/B2	B2_Mm1t	NA	chr7	31493942	31494129	-
chr7_31553020_31559297	15.5904	-0.180715	0.775235	-0.23311	0.815676	0.994437	LINE/L1	L1MdTf_III	NA	chr7	31553020	31559297	-
chr7_31955662_31956390	25.8782	0.289568	0.616598	0.469622	0.638625	0.987364	LTR/ERVL	MERVL-int	NA	chr7	31955662	31956390	+
chr7_33904268_33910427	20.3683	-0.0710267	0.681687	-0.104193	0.917017	0.997267	LINE/L1	L1MdN_I	NA	chr7	33904268	33910427	+
chr7_34110408_34110562	12.4589	0.533351	0.849034	0.628186	0.529882	0.972992	SINE/Alu	B1_Mur4	NA	chr7	34110408	34110562	-
chr7_34111700_34111824	11.693	-0.190163	0.876128	-0.217049	0.82817	0.994437	SINE/B4	RSINE1	NA	chr7	34111700	34111824	-
chr7_34115372_34115456	13.2942	-0.396411	0.840745	-0.4715	0.637284	0.987364	SINE/Alu	PB1D11	NA	chr7	34115372	34115456	-
chr7_34131461_34131594	17.1934	-0.457519	0.729758	-0.626946	0.530694	0.973051	SINE/Alu	B1F2	NA	chr7	34131461	34131594	-
chr7_34131687_34131758	14.0851	-0.393095	0.80004	-0.491345	0.623183	0.985029	SINE/ID	ID4	NA	chr7	34131687	34131758	-
chr7_34144172_34144289	61.1544	-0.359697	0.434612	-0.827628	0.407881	0.92285	SINE/B4	RSINE1	NA	chr7	34144172	34144289	-
chr7_34145587_34145766	70.9241	-0.000467235	0.394357	-0.0011848	0.999055	0.999888	SINE/B4	ID_B1	NA	chr7	34145587	34145766	-
chr7_34146575_34146655	31.8772	0.10643	0.572454	0.185918	0.852509	0.99472	SINE/B4	RSINE1	NA	chr7	34146575	34146655	-
chr7_34147989_34148111	35.8839	0.203956	0.519375	0.392696	0.694544	0.991572	SINE/Alu	B1_Mus2	NA	chr7	34147989	34148111	-
chr7_34152117_34152230	41.9929	-0.0920079	0.493412	-0.186473	0.852074	0.994579	SINE/Alu	B1_Mur2	NA	chr7	34152117	34152230	-
chr7_34152296_34152426	21.6429	0.318026	0.687064	0.462877	0.643452	0.987538	SINE/Alu	B1_Mur3	NA	chr7	34152296	34152426	-
chr7_34152490_34152607	16.2426	-0.207917	0.739035	-0.281335	0.778453	0.992142	SINE/Alu	B1_Mus1	NA	chr7	34152490	34152607	-
chr7_34152609_34152790	28.8389	-0.00557091	0.583945	-0.00954014	0.992388	0.999805	SINE/B2	B2_Mm2	NA	chr7	34152609	34152790	-
chr7_34153349_34153429	58.1127	-0.0103388	0.427815	-0.0241665	0.98072	0.999421	SINE/ID	ID4	NA	chr7	34153349	34153429	-
chr7_34153766_34153859	52.9324	0.0275421	0.457797	0.0601623	0.952026	0.997454	SINE/Alu	PB1D7	NA	chr7	34153766	34153859	-
chr7_34155132_34155335	19.6095	-0.164221	0.678684	-0.24197	0.808803	0.994149	SINE/B2	B2_Mm1a	NA	chr7	34155132	34155335	-
chr7_34155371_34155565	18.9619	0.122445	0.72945	0.167859	0.866695	0.995919	SINE/B2	B2_Mm1a	NA	chr7	34155371	34155565	-
chr7_34156912_34157025	53.734	0.167059	0.463687	0.360283	0.718635	0.992142	SINE/Alu	PB1D9	NA	chr7	34156912	34157025	-
chr7_34157518_34157728	52.8168	0.0835607	0.461929	0.180895	0.85645	0.995548	SINE/B2	B3	NA	chr7	34157518	34157728	-
chr7_34158431_34158503	24.5526	-0.509135	0.628349	-0.810273	0.417783	0.92982	SINE/ID	ID4	NA	chr7	34158431	34158503	-
chr7_34158508_34158585	14.3918	-0.595654	0.789031	-0.754919	0.450298	0.948118	LINE/L1	L1M5	NA	chr7	34158508	34158585	-
chr7_34160747_34160862	43.3382	-0.164518	0.500398	-0.328775	0.742326	0.992142	SINE/B4	RSINE1	NA	chr7	34160747	34160862	-
chr7_34160879_34160989	28.1723	0.261964	0.584418	0.448247	0.653975	0.989251	SINE/Alu	PB1D9	NA	chr7	34160879	34160989	-
chr7_34161129_34161273	96.0626	-0.0674236	0.374134	-0.180213	0.856986	0.995759	SINE/Alu	B1_Mus2	NA	chr7	34161129	34161273	-
chr7_34162558_34162671	64.9583	0.173791	0.415398	0.418372	0.675675	0.990409	SINE/Alu	B1_Mur1	NA	chr7	34162558	34162671	-
chr7_34166675_34166826	72.5137	0.512966	0.406278	1.2626	0.206733	0.653963	SINE/Alu	B1_Mur3	NA	chr7	34166675	34166826	-
chr7_34167701_34167801	54.1904	-0.511811	0.44442	-1.15164	0.249471	0.746161	SINE/Alu	PB1D10	NA	chr7	34167701	34167801	-
chr7_34168795_34168917	18.1586	0.385985	0.763069	0.505833	0.612974	0.984413	SINE/Alu	B1_Mus2	NA	chr7	34168795	34168917	+
chr7_34185920_34186110	74.8583	-0.245427	0.406129	-0.604308	0.545639	0.976152	SINE/B2	B2_Mm1a	NA	chr7	34185920	34186110	-
chr7_34188541_34188684	37.8215	-0.211725	0.57114	-0.370707	0.710856	0.992142	SINE/Alu	B1_Mus2	NA	chr7	34188541	34188684	-
chr7_34193463_34193607	21.5869	0.0523816	0.650587	0.0805143	0.935828	0.997267	SINE/Alu	B1_Mm	NA	chr7	34193463	34193607	-
chr7_34195489_34195702	19.089	-0.219199	0.73976	-0.296311	0.766992	0.992142	SINE/B2	B3	NA	chr7	34195489	34195702	-
chr7_34198245_34198373	18.5136	-0.106207	0.710781	-0.149423	0.88122	0.995919	SINE/B2	B2_Mm2	NA	chr7	34198245	34198373	+
chr7_34200527_34200981	18.2136	-0.0882143	0.723254	-0.121969	0.902924	0.996446	LTR/ERVK	RLTR16	NA	chr7	34200527	34200981	-
chr7_34210560_34210607	61.5329	0.224033	0.433306	0.517032	0.605134	0.982596	SINE/Alu	B1F	NA	chr7	34210560	34210607	-
chr7_34213946_34214076	56.9612	-0.465318	0.448628	-1.0372	0.299642	0.826366	SINE/Alu	B1F1	NA	chr7	34213946	34214076	-
chr7_34214806_34214840	45.3155	0.0543589	0.470384	0.115563	0.907999	0.996828	DNA/hAT-Charlie	MER105	NA	chr7	34214806	34214840	-
chr7_34221223_34221327	13.0432	0.307491	0.832689	0.369275	0.711923	0.992142	SINE/B2	B2_Mm2	NA	chr7	34221223	34221327	-
chr7_34222465_34222688	25.0662	-0.34237	0.608078	-0.563037	0.57341	0.981068	SINE/B2	B3	NA	chr7	34222465	34222688	-
chr7_34225729_34225840	21.1961	-0.206239	0.658638	-0.313129	0.754182	0.992142	SINE/Alu	PB1D7	NA	chr7	34225729	34225840	-
chr7_34230796_34230867	17.6467	-0.860817	0.720652	-1.1945	0.232284	0.713763	LINE/L2	L2a	NA	chr7	34230796	34230867	-
chr7_34231209_34231551	48.8175	-0.173722	0.46109	-0.376764	0.706349	0.991829	LINE/L2	L2a	NA	chr7	34231209	34231551	-
chr7_34232603_34232699	27.6014	0.159027	0.59488	0.267327	0.789218	0.992142	LTR/ERVK	RLTR20C1_MM	NA	chr7	34232603	34232699	-
chr7_34341548_34341712	20.219	0.282586	0.686774	0.411469	0.680729	0.991052	SINE/B2	B2_Mm1a	NA	chr7	34341548	34341712	-
chr7_34346297_34346409	12.8435	0.301636	0.859246	0.351048	0.725553	0.992142	DNA/TcMar-Tigger	X9b_DNA	NA	chr7	34346297	34346409	-
chr7_34346453_34346652	16.326	0.0428179	0.76276	0.0561355	0.955234	0.997454	SINE/B2	B3A	NA	chr7	34346453	34346652	-
chr7_34347582_34347686	18.1525	0.213165	0.712299	0.299264	0.764739	0.992142	SINE/Alu	PB1D9	NA	chr7	34347582	34347686	-
chr7_34348129_34348249	34.9608	0.129961	0.525269	0.247417	0.804585	0.993238	SINE/B2	B3A	NA	chr7	34348129	34348249	-
chr7_34352680_34352883	13.2769	0.389758	0.840037	0.463978	0.642664	0.987394	SINE/B4	ID_B1	NA	chr7	34352680	34352883	-
chr7_34356535_34356727	118.149	-0.444879	0.372056	-1.19573	0.231801	0.712686	SINE/B2	B2_Mm1a	NA	chr7	34356535	34356727	+
chr7_34358691_34359159	14.3039	0.975801	0.794281	1.22853	0.219246	0.682292	LINE/L1	L1MdA_VII	NA	chr7	34358691	34359159	-
chr7_34367173_34367354	303.539	-0.00465941	0.263389	-0.0176902	0.985886	0.999773	SINE/B2	B2_Mm2	NA	chr7	34367173	34367354	-
chr7_34367949_34368115	13.0904	-0.438113	0.828687	-0.528683	0.597025	0.982181	DNA/hAT-Charlie	MER20	NA	chr7	34367949	34368115	-
chr7_34369494_34369641	13.6187	0.109917	0.807166	0.136177	0.891681	0.995919	SINE/B4	B4A	NA	chr7	34369494	34369641	-
chr7_34371371_34371437	14.5248	-0.0907011	0.777444	-0.116666	0.907125	0.996769	SINE/B2	B3	NA	chr7	34371371	34371437	-
chr7_34372070_34372204	22.1494	0.410469	0.675992	0.60721	0.543712	0.976152	SINE/B4	RSINE1	NA	chr7	34372070	34372204	-
chr7_34373140_34373232	14.2896	-0.0443475	0.783374	-0.0566109	0.954855	0.997454	SINE/B4	RSINE1	NA	chr7	34373140	34373232	-
chr7_34376992_34377195	16.5067	0.174237	0.736853	0.236461	0.813075	0.994395	SINE/B2	B3A	NA	chr7	34376992	34377195	-
chr7_34380019_34380126	14.4305	0.156713	0.805335	0.194593	0.845711	0.994437	DNA/hAT-Charlie	Charlie4z	NA	chr7	34380019	34380126	-
chr7_34384363_34384569	16.9577	-0.0789292	0.724519	-0.10894	0.91325	0.997267	SINE/B2	B3	NA	chr7	34384363	34384569	-
chr7_34386374_34386446	15.5172	0.103963	0.755007	0.137698	0.890479	0.995919	SINE/B4	RSINE1	NA	chr7	34386374	34386446	-
chr7_34420761_34420938	11.8218	-0.0343837	0.901491	-0.0381409	0.969575	0.998765	SINE/B2	B2_Mm2	NA	chr7	34420761	34420938	-
chr7_34443434_34443624	70.4947	-0.234484	0.398651	-0.588192	0.556403	0.978744	SINE/B2	B2_Mm1t	NA	chr7	34443434	34443624	+
chr7_34450099_34450210	11.3147	-0.174447	0.900366	-0.193751	0.846371	0.994437	SINE/B4	ID_B1	NA	chr7	34450099	34450210	+
chr7_34456295_34456961	13.321	-0.0662516	0.826821	-0.0801281	0.936135	0.997289	LTR/ERVK	RMER19B2	NA	chr7	34456295	34456961	-
chr7_34633318_34633496	29.5221	0.13445	0.638079	0.210711	0.833113	0.994437	SINE/B2	B3	NA	chr7	34633318	34633496	+
chr7_34689937_34690134	159.078	-0.125198	0.389343	-0.321562	0.747785	0.992142	SINE/B2	B2_Mm2	NA	chr7	34689937	34690134	+
chr7_34743815_34744152	40.9872	-0.0291405	0.502232	-0.058022	0.953731	0.997454	LTR/ERVL-MaLR	ORR1B2	NA	chr7	34743815	34744152	+
chr7_34927443_34928843	21.9974	0.410225	0.677722	0.6053	0.54498	0.976152	LTR/ERVL-MaLR	ORR1B2-int	NA	chr7	34927443	34928843	+
chr7_35005937_35006125	31.8487	-0.291573	0.567203	-0.514053	0.607215	0.983278	SINE/B2	B2_Mm1a	NA	chr7	35005937	35006125	-
chr7_35054039_35054260	42.6591	0.111934	0.483887	0.231323	0.817064	0.994437	DNA/hAT-Charlie	URR1B	NA	chr7	35054039	35054260	-
chr7_35212367_35212609	13.6425	-0.06251	0.810182	-0.0771555	0.9385	0.997454	Satellite	ZP3AR	NA	chr7	35212367	35212609	-
chr7_35222425_35222571	25.0506	-0.425064	0.68061	-0.624534	0.532277	0.973217	SINE/Alu	B1_Mus1	NA	chr7	35222425	35222571	+
chr7_35227321_35227515	13.5101	-1.09404	0.828062	-1.32121	0.186433	0.597676	SINE/B2	B3A	NA	chr7	35227321	35227515	+
chr7_35227623_35227751	11.9099	-0.604986	0.876413	-0.690298	0.490007	0.964658	SINE/Alu	B1_Mur4	NA	chr7	35227623	35227751	-
chr7_35231018_35232339	14.8589	0.64963	0.779511	0.833382	0.40463	0.920787	LTR/ERVL-MaLR	ORR1B1-int	NA	chr7	35231018	35232339	-
chr7_35233930_35234081	23.4172	-0.0116096	0.642174	-0.0180786	0.985576	0.999773	SINE/B4	RSINE1	NA	chr7	35233930	35234081	-
chr7_35238171_35238362	13.0086	-0.495197	0.896614	-0.552297	0.580745	0.981068	SINE/B2	B2_Mm1a	NA	chr7	35238171	35238362	+
chr7_35253253_35253449	21.8902	0.333935	0.649498	0.514143	0.607152	0.983278	SINE/B2	B2_Mm2	NA	chr7	35253253	35253449	-
chr7_35268961_35269138	15.5563	-0.224799	0.776112	-0.289648	0.772086	0.992142	SINE/B2	B2_Mm2	NA	chr7	35268961	35269138	+
chr7_35339036_35339228	36.0798	-0.534517	0.543921	-0.982711	0.325749	0.862384	SINE/B2	B2_Mm1t	NA	chr7	35339036	35339228	-
chr7_35347283_35347474	50.8424	-1.13383	1.0171	-1.11476	0.264953	0.775574	SINE/B2	B2_Mm1a	NA	chr7	35347283	35347474	-
chr7_35376369_35376559	79.319	-0.276776	0.490489	-0.564285	0.57256	0.981068	SINE/B2	B2_Mm1a	NA	chr7	35376369	35376559	-
chr7_35384923_35385106	78.3121	-3.44067	1.61595	-2.12919	0.0332385	0.0272092	SINE/B2	B2_Mm1a	NA	chr7	35384923	35385106	-
chr7_35398783_35398971	11.5952	0.0351938	0.912201	0.0385812	0.969224	0.998757	SINE/B2	B2_Mm2	NA	chr7	35398783	35398971	-
chr7_35412825_35413558	18.8833	-0.692623	0.713861	-0.970249	0.331923	0.86621	LTR/ERVK	RMER6A	NA	chr7	35412825	35413558	+
chr7_35421738_35421918	15.9744	0.351193	0.749529	0.468551	0.63939	0.987364	SINE/B2	B2_Mm2	NA	chr7	35421738	35421918	-
chr7_35422017_35422193	30.2423	-0.0061831	0.570107	-0.0108455	0.991347	0.999805	SINE/B2	B2_Mm1a	NA	chr7	35422017	35422193	+
chr7_35467723_35467819	21.4953	-0.164452	0.660428	-0.249008	0.803355	0.993113	SINE/Alu	PB1D10	NA	chr7	35467723	35467819	-
chr7_35468572_35468656	22.8736	-0.217064	0.637777	-0.340345	0.733597	0.992142	SINE/Alu	PB1D10	NA	chr7	35468572	35468656	-
chr7_35473324_35473441	12.0407	-0.211144	0.898739	-0.234933	0.81426	0.994437	SINE/Alu	PB1D9	NA	chr7	35473324	35473441	-
chr7_35528493_35528995	32.0119	-0.0631248	0.594097	-0.106253	0.915381	0.997267	LTR/ERV1	RLTR1B	NA	chr7	35528493	35528995	-
chr7_35532245_35532602	19.885	-0.543341	0.692461	-0.784653	0.432657	0.940195	LTR/ERVL-MaLR	ORR1C1	NA	chr7	35532245	35532602	-
chr7_35535816_35536084	21.2902	0.622407	0.709152	0.877678	0.380119	0.907159	LTR/ERVL-MaLR	MTE2a	NA	chr7	35535816	35536084	-
chr7_35537249_35537315	12.487	-0.951252	0.847263	-1.12274	0.26155	0.769626	SINE/Alu	B1F	NA	chr7	35537249	35537315	-
chr7_35548527_35548803	12.7977	-0.298707	0.847228	-0.352569	0.724411	0.992142	SINE/B4	B4	NA	chr7	35548527	35548803	-
chr7_35549166_35549433	13.5323	-0.315182	0.8053	-0.391384	0.695513	0.991707	SINE/B4	B4A	NA	chr7	35549166	35549433	-
chr7_35592785_35593153	13.9732	0.258598	0.843962	0.306409	0.759293	0.992142	LTR/ERVL-MaLR	MTE2a	NA	chr7	35592785	35593153	+
chr7_35596307_35596552	16.2074	-0.509898	0.799253	-0.637968	0.523494	0.972068	SINE/B2	B3	NA	chr7	35596307	35596552	+
chr7_35597402_35597829	21.2008	0.51178	0.674666	0.758568	0.448111	0.945896	LTR/ERVK	RLTR31C_MM	NA	chr7	35597402	35597829	+
chr7_35643380_35643564	18.051	-0.254862	0.773612	-0.329444	0.74182	0.992142	SINE/B2	B3	NA	chr7	35643380	35643564	-
chr7_35644545_35644684	25.2305	0.111313	0.612385	0.18177	0.855763	0.995546	SINE/B4	RSINE1	NA	chr7	35644545	35644684	-
chr7_35645035_35645166	17.6315	-0.101656	0.722512	-0.140698	0.888108	0.995919	SINE/Alu	B1F	NA	chr7	35645035	35645166	-
chr7_35646538_35646621	19.918	0.093559	0.675588	0.138485	0.889857	0.995919	SINE/ID	ID4_	NA	chr7	35646538	35646621	-
chr7_35709963_35710097	17.9204	-0.531392	0.741513	-0.716632	0.473601	0.960784	SINE/B2	B2_Mm1a	NA	chr7	35709963	35710097	+
chr7_35717082_35717233	18.4314	-0.129126	0.704709	-0.183233	0.854615	0.995305	SINE/B2	B2_Mm1a	NA	chr7	35717082	35717233	-
chr7_35780536_35780928	12.7758	0.125144	0.876846	0.14272	0.886511	0.995919	LTR/ERVK	RLTR31C_MM	NA	chr7	35780536	35780928	-
chr7_35798972_35799513	77.8921	-0.0583542	0.421633	-0.138401	0.889924	0.995919	LTR/ERVK	RMER19C	NA	chr7	35798972	35799513	-
chr7_35970740_35977270	31.5107	-0.164061	0.555686	-0.295241	0.76781	0.992142	LINE/L1	L1MdA_I	NA	chr7	35970740	35977270	-
chr7_36591368_36591562	132.941	-0.226851	0.770863	-0.294282	0.768542	0.992142	SINE/B2	B2_Mm1a	NA	chr7	36591368	36591562	+
chr7_37499268_37499587	11.6735	0.0202857	0.884093	0.0229451	0.981694	0.999542	LINE/L1	Lx9	NA	chr7	37499268	37499587	+
chr7_37968192_37968312	15.9225	-0.655109	0.788734	-0.830583	0.406209	0.922489	SINE/Alu	B1_Mur2	NA	chr7	37968192	37968312	-
chr7_37975536_37975672	23.9202	-0.180736	0.66966	-0.269892	0.787243	0.992142	SINE/Alu	B1_Mus1	NA	chr7	37975536	37975672	+
chr7_37977403_37977845	24.0617	0.559868	0.658335	0.850431	0.395086	0.91534	LINE/L1	L1MB8	NA	chr7	37977403	37977845	-
chr7_37984353_37984589	11.6516	0.488432	0.86774	0.562878	0.573518	0.981068	SINE/B4	B4A	NA	chr7	37984353	37984589	-
chr7_37985689_37985883	11.9298	-0.426656	0.893047	-0.477753	0.632826	0.98625	SINE/B2	B3A	NA	chr7	37985689	37985883	-
chr7_37993878_37994026	12.2582	-0.23653	0.925919	-0.255454	0.798372	0.992598	SINE/Alu	B1_Mus1	NA	chr7	37993878	37994026	-
chr7_38002046_38002193	17.8217	-0.0396279	0.747979	-0.0529799	0.957748	0.997454	SINE/Alu	B1_Mm	NA	chr7	38002046	38002193	-
chr7_38027952_38028097	272.947	-0.0123793	0.336555	-0.0367825	0.970658	0.998765	SINE/Alu	B1_Mm	NA	chr7	38027952	38028097	-
chr7_38029287_38029622	31.605	-0.61663	0.555081	-1.11088	0.266618	0.777594	LTR/ERVL-MaLR	ORR1D2	NA	chr7	38029287	38029622	+
chr7_38030266_38030448	12.3667	0.62951	0.849707	0.740855	0.458781	0.954341	LTR/ERVL-MaLR	MLT1A	NA	chr7	38030266	38030448	+
chr7_38031063_38031233	13.6091	-0.564662	0.846833	-0.666793	0.504905	0.969849	Other	RMER1B	NA	chr7	38031063	38031233	+
chr7_38031258_38031458	15.6706	-0.338306	0.785427	-0.430728	0.666666	0.989251	LTR/ERVL	RMER15	NA	chr7	38031258	38031458	-
chr7_38033307_38033673	11.1567	-0.00852886	0.892468	-0.00955649	0.992375	0.999805	LTR/ERVL-MaLR	MTD	NA	chr7	38033307	38033673	-
chr7_38089713_38089849	11.5866	0.0234627	0.906787	0.0258746	0.979357	0.999141	SINE/Alu	B1_Mus2	NA	chr7	38089713	38089849	+
chr7_38101037_38101149	27.1112	0.321123	0.598066	0.536936	0.591312	0.981461	SINE/Alu	B1_Mur1	NA	chr7	38101037	38101149	-
chr7_38101895_38101972	25.2578	-0.156217	0.620359	-0.251817	0.801182	0.992742	SINE/ID	ID4_	NA	chr7	38101895	38101972	-
chr7_38102349_38102527	22.2991	-0.158518	0.670493	-0.23642	0.813107	0.994395	SINE/B2	B2_Mm2	NA	chr7	38102349	38102527	-
chr7_38103961_38104027	40.4097	-0.0447024	0.49717	-0.0899137	0.928356	0.997267	SINE/Alu	PB1D10	NA	chr7	38103961	38104027	-
chr7_38105811_38105893	51.7508	-0.375838	0.484588	-0.775581	0.437996	0.941466	SINE/Alu	PB1D9	NA	chr7	38105811	38105893	-
chr7_38169670_38169827	24.7428	0.597016	0.637852	0.935979	0.349284	0.885804	SINE/B2	B2_Mm1a	NA	chr7	38169670	38169827	-
chr7_38170082_38170256	11.9389	-0.0167996	0.86166	-0.0194967	0.984445	0.999642	SINE/B2	B2_Mm2	NA	chr7	38170082	38170256	+
chr7_38190855_38191047	30.0128	0.143255	0.69835	0.205134	0.837467	0.994437	SINE/B2	B2_Mm1t	NA	chr7	38190855	38191047	+
chr7_38265379_38265614	11.897	-0.632144	0.931514	-0.67862	0.497379	0.966349	LINE/L2	L2c	NA	chr7	38265379	38265614	-
chr7_38270774_38270905	14.0831	0.920675	0.830421	1.10869	0.267566	0.778998	SINE/MIR	MIR3	NA	chr7	38270774	38270905	-
chr7_38306061_38306251	21.4875	0.769779	0.67034	1.14834	0.250828	0.748685	SINE/B2	B2_Mm1t	NA	chr7	38306061	38306251	+
chr7_38584535_38591409	57.6394	0.434968	0.445602	0.976134	0.328998	0.864803	LINE/L1	L1MdTf_III	NA	chr7	38584535	38591409	-
chr7_39427531_39432000	12.4507	-0.353768	0.839031	-0.421639	0.673289	0.989857	LINE/L1	L1MdA_II	NA	chr7	39427531	39432000	-
chr7_39450406_39452065	23.8245	0.25688	0.620988	0.413663	0.679121	0.990938	LTR/ERVL-MaLR	ORR1A2-int	NA	chr7	39450406	39452065	+
chr7_39479971_39482883	11.7044	-0.48397	0.903277	-0.535793	0.592101	0.981461	LINE/L1	L1_Mur2	NA	chr7	39479971	39482883	+
chr7_39485544_39485690	18.7853	0.0248609	0.739438	0.0336213	0.973179	0.998765	SINE/Alu	B1_Mus1	NA	chr7	39485544	39485690	-
chr7_39508583_39515037	83.9203	0.345665	0.380398	0.908693	0.363512	0.899245	LINE/L1	L1MdTf_III	NA	chr7	39508583	39515037	-
chr7_39519196_39519408	13.7943	-0.0419799	0.798468	-0.0525756	0.95807	0.997454	DNA/hAT-Charlie	URR1A	NA	chr7	39519196	39519408	+
chr7_39527243_39527430	87.0846	-0.0421489	0.402502	-0.104717	0.9166	0.997267	SINE/B2	B2_Mm1t	NA	chr7	39527243	39527430	-
chr7_39541725_39542066	11.3556	0.560974	0.874786	0.64127	0.521347	0.97156	LTR/ERVL-MaLR	ORR1A1	NA	chr7	39541725	39542066	+
chr7_39542720_39543099	18.3166	-0.290731	0.714347	-0.406988	0.684017	0.991302	LTR/ERV1	MLTR14	NA	chr7	39542720	39543099	+
chr7_39546529_39546734	22.9241	-0.128459	0.659847	-0.19468	0.845643	0.994437	SINE/B2	B2_Mm2	NA	chr7	39546529	39546734	-
chr7_39554786_39554838	11.3851	0.187208	0.874057	0.214182	0.830405	0.994437	LTR/Gypsy	MamGypLTR4	NA	chr7	39554786	39554838	+
chr7_39557126_39557349	16.7932	-0.127768	0.795725	-0.160568	0.872434	0.995919	SINE/B4	B4	NA	chr7	39557126	39557349	+
chr7_39599486_39599672	78.8007	0.00486555	0.495546	0.00981855	0.992166	0.999805	SINE/B2	B2_Mm1t	NA	chr7	39599486	39599672	+
chr7_39655242_39655724	16.5982	-0.159994	0.748904	-0.213637	0.83083	0.994437	LTR/ERVK	IAPLTR2_Mm	NA	chr7	39655242	39655724	+
chr7_39683836_39690198	30.6008	0.768959	0.584661	1.31522	0.188435	0.602337	LINE/L1	L1MdA_I	NA	chr7	39683836	39690198	-
chr7_40108735_40114297	16.8593	-0.813449	0.786949	-1.03368	0.301288	0.829158	LINE/L1	L1MdA_I	NA	chr7	40108735	40114297	+
chr7_40459731_40464910	36.8081	0.375809	0.525859	0.714657	0.474821	0.960784	LINE/L1	L1MdTf_III	NA	chr7	40459731	40464910	+
chr7_41146442_41146856	45.4749	-0.030624	0.541833	-0.0565193	0.954928	0.997454	LTR/ERVK	RLTR19D	NA	chr7	41146442	41146856	-
chr7_41147291_41147893	56.1007	-0.191613	0.469786	-0.407873	0.683367	0.991302	LTR/ERVK	RMER19B2	NA	chr7	41147291	41147893	-
chr7_41154400_41154577	41.1538	-0.337211	0.572977	-0.588525	0.55618	0.978744	LINE/L1	Lx9	NA	chr7	41154400	41154577	-
chr7_41159896_41159992	44.5058	-0.139428	0.4931	-0.282758	0.777362	0.992142	LINE/L1	L1M2	NA	chr7	41159896	41159992	-
chr7_41160874_41161001	16.7878	-0.0481174	0.760187	-0.0632968	0.94953	0.997454	LINE/L1	L1M2	NA	chr7	41160874	41161001	-
chr7_41161078_41161217	18.3604	-0.321325	0.722207	-0.444921	0.656377	0.989251	SINE/Alu	B1_Mm	NA	chr7	41161078	41161217	-
chr7_41161333_41161501	16.8403	0.235775	0.732704	0.321787	0.747614	0.992142	SINE/B2	B2_Mm2	NA	chr7	41161333	41161501	-
chr7_41161502_41161774	67.2381	-0.203583	0.441495	-0.461122	0.644711	0.987686	LTR/ERV1	RLTR14	NA	chr7	41161502	41161774	-
chr7_41163238_41163401	123.772	0.0250503	0.339297	0.0738301	0.941146	0.997454	SINE/B4	RSINE1	NA	chr7	41163238	41163401	-
chr7_41165821_41175510	195.674	0.118826	0.288483	0.411902	0.680411	0.991052	LINE/L1	L1MdA_I	NA	chr7	41165821	41175510	-
chr7_41429218_41434680	11.5009	-1.62036	0.94439	-1.71577	0.0862039	0.197634	LINE/L1	L1MdTf_II	NA	chr7	41429218	41434680	+
chr7_41487893_41488580	12.2907	-0.442992	0.931831	-0.475399	0.634502	0.987065	LINE/L1	L1Lx_IV	NA	chr7	41487893	41488580	-
chr7_41496786_41497244	13.0489	-0.218978	0.818326	-0.267592	0.789013	0.992142	LTR/ERVK	RMER6B	NA	chr7	41496786	41497244	-
chr7_41501278_41501472	70.4323	-0.204185	0.432831	-0.471743	0.63711	0.987364	SINE/B2	B2_Mm1a	NA	chr7	41501278	41501472	+
chr7_41510189_41510369	14.6626	-0.701908	0.843661	-0.831979	0.405421	0.922022	SINE/B2	B2_Mm1a	NA	chr7	41510189	41510369	+
chr7_41513896_41515303	25.5809	0.596106	0.618224	0.964223	0.334934	0.869661	LINE/L1	L1MdV_I	NA	chr7	41513896	41515303	-
chr7_41525463_41526602	21.0588	0.691619	0.70521	0.980728	0.326727	0.863212	LINE/L1	L1MdMus_II	NA	chr7	41525463	41526602	-
chr7_41541308_41541447	90.6489	-0.0672585	0.376645	-0.178573	0.858273	0.995761	SINE/Alu	B1_Mur2	NA	chr7	41541308	41541447	-
chr7_41543931_41544087	156.362	-0.0558733	0.302175	-0.184904	0.853304	0.994801	Satellite	MMSAT4	NA	chr7	41543931	41544087	-
chr7_41544276_41544432	485.242	0.000903524	0.242337	0.00372838	0.997025	0.999805	Satellite	MMSAT4	NA	chr7	41544276	41544432	-
chr7_41544550_41544732	352.997	-0.00608023	0.249065	-0.0244122	0.980524	0.999421	Unknown	MurSatRep1	NA	chr7	41544550	41544732	-
chr7_41544863_41545038	523.052	-0.107816	0.235575	-0.457672	0.647188	0.988819	Unknown	MurSatRep1	NA	chr7	41544863	41545038	-
chr7_41546829_41547090	31.036	-0.126423	0.553608	-0.228362	0.819365	0.994437	Unknown	MurSatRep1	NA	chr7	41546829	41547090	-
chr7_41547092_41547678	76.6325	-0.129429	0.417914	-0.309704	0.756786	0.992142	Unknown	MurSatRep1	NA	chr7	41547092	41547678	-
chr7_41549293_41549434	16.959	-0.176957	0.764655	-0.231421	0.816988	0.994437	Unknown	MurSatRep1	NA	chr7	41549293	41549434	-
chr7_41550954_41551246	45.9615	0.428819	0.469693	0.912977	0.361255	0.897429	LTR/ERVL-MaLR	MTD	NA	chr7	41550954	41551246	-
chr7_41555241_41555410	26.8693	-0.129882	0.590561	-0.21993	0.825926	0.994437	SINE/B2	B3A	NA	chr7	41555241	41555410	-
chr7_41557566_41557961	45.7145	-0.387481	0.472396	-0.820246	0.412076	0.92506	LTR/ERVL-MaLR	MTA_Mm	NA	chr7	41557566	41557961	-
chr7_41559308_41559487	18.889	0.0589073	0.732538	0.0804153	0.935907	0.997267	LTR/ERVK	RLTR13D3A1	NA	chr7	41559308	41559487	-
chr7_41559488_41559888	36.5823	-0.197633	0.576285	-0.342943	0.731641	0.992142	LTR/ERVK	RLTR13D3A1	NA	chr7	41559488	41559888	-
chr7_41560077_41560173	27.6701	0.571912	0.602247	0.94963	0.3423	0.880036	LTR/ERVK	RLTR13D3A1	NA	chr7	41560077	41560173	-
chr7_41563830_41564020	63.7784	-0.338345	1.05719	-0.320042	0.748937	0.992142	SINE/B2	B2_Mm1a	NA	chr7	41563830	41564020	+
chr7_41573773_41573963	32.2556	-0.0668424	0.59156	-0.112993	0.910036	0.997173	SINE/B2	B2_Mm1a	NA	chr7	41573773	41573963	+
chr7_41582616_41582762	12.2825	-0.477266	0.90387	-0.528025	0.597482	0.982181	SINE/Alu	B1_Mus1	NA	chr7	41582616	41582762	+
chr7_41596945_41598003	21.1195	-0.0401228	0.740671	-0.0541709	0.956799	0.997454	LINE/L1	L1MdMus_II	NA	chr7	41596945	41598003	-
chr7_41600282_41600388	26.2429	0.303822	0.620207	0.489872	0.624225	0.985321	SINE/B2	B3A	NA	chr7	41600282	41600388	+
chr7_41600729_41600859	16.8378	-0.510179	0.732529	-0.696463	0.486139	0.962831	SINE/Alu	B1F1	NA	chr7	41600729	41600859	+
chr7_41601396_41601719	31.577	-0.0461475	0.577662	-0.0798866	0.936327	0.997347	LTR/ERVK	RLTR12H	NA	chr7	41601396	41601719	+
chr7_41610338_41610792	18.7619	-0.438417	0.790395	-0.554681	0.579113	0.981068	LINE/L1	L1_Mur2	NA	chr7	41610338	41610792	+
chr7_41614909_41615267	17.5487	0.511915	0.718389	0.712587	0.476101	0.960784	LTR/ERVL-MaLR	ORR1C1	NA	chr7	41614909	41615267	+
chr7_41615268_41616579	60.7457	0.413219	0.436827	0.945956	0.344171	0.883478	LTR/ERVL-MaLR	ORR1C1-int	NA	chr7	41615268	41616579	+
chr7_41617924_41618082	11.1658	-0.521898	0.90969	-0.57371	0.566164	0.979285	SINE/B4	RSINE1	NA	chr7	41617924	41618082	+
chr7_41622853_41623228	19.3237	-0.499517	0.687439	-0.726636	0.467449	0.958204	LINE/L1	L1_Mur3	NA	chr7	41622853	41623228	+
chr7_41623602_41623767	11.9703	0.311687	0.869148	0.358612	0.719886	0.992142	LINE/L1	Lx10	NA	chr7	41623602	41623767	+
chr7_41628977_41629673	56.2227	-0.196891	0.437075	-0.450473	0.652369	0.989072	LINE/L1	Lx9	NA	chr7	41628977	41629673	+
chr7_41629842_41630087	29.053	-0.232528	0.572841	-0.405921	0.6848	0.991302	LINE/L1	Lx9	NA	chr7	41629842	41630087	+
chr7_41639335_41639729	13.0461	-0.372112	0.9117	-0.408152	0.683162	0.991285	LTR/ERVL-MaLR	MTA_Mm	NA	chr7	41639335	41639729	+
chr7_41646706_41647009	31.7189	0.0103679	0.566712	0.0182949	0.985404	0.999773	LTR/ERVK	RMER20B	NA	chr7	41646706	41647009	+
chr7_41670301_41671864	13.1212	-0.0779675	0.84858	-0.09188	0.926793	0.997267	LINE/L1	L1MdV_III	NA	chr7	41670301	41671864	-
chr7_41759209_41759355	18.184	-0.137424	0.824701	-0.166636	0.867657	0.995919	SINE/Alu	B1_Mm	NA	chr7	41759209	41759355	+
chr7_41809878_41816323	25.7555	0.342614	0.606183	0.565199	0.571939	0.980829	LINE/L1	L1MdTf_III	NA	chr7	41809878	41816323	-
chr7_41845174_41850951	103.739	-0.00666553	0.344822	-0.0193304	0.984578	0.999642	LINE/L1	L1MdA_I	NA	chr7	41845174	41850951	+
chr7_41851968_41856522	17.5253	0.0245513	0.718611	0.0341649	0.972746	0.998765	LINE/L1	L1MdFanc_II	NA	chr7	41851968	41856522	+
chr7_42202135_42208728	11.5231	-0.617622	0.884047	-0.69863	0.484783	0.962188	LINE/L1	L1MdA_II	NA	chr7	42202135	42208728	-
chr7_42467264_42470311	13.2609	0.264941	0.812366	0.326135	0.744322	0.992142	LINE/L1	L1MdFanc_II	NA	chr7	42467264	42470311	-
chr7_42485376_42486830	38.0349	0.312226	0.523833	0.596042	0.551147	0.977803	LTR/ERVL-MaLR	ORR1C1-int	NA	chr7	42485376	42486830	-
chr7_42502970_42503541	44.6345	0.141295	0.478619	0.295215	0.76783	0.992142	LTR/ERVK	RLTR12H	NA	chr7	42502970	42503541	-
chr7_42504708_42504893	119.925	-0.425867	0.385228	-1.10549	0.268946	0.781285	SINE/B2	B2_Mm1a	NA	chr7	42504708	42504893	-
chr7_42527007_42532974	52.5013	0.343816	0.462721	0.743031	0.457463	0.953266	LINE/L1	L1MdA_VI	NA	chr7	42527007	42532974	-
chr7_42532965_42534011	11.2583	0.280745	0.887855	0.316206	0.751846	0.992142	Unknown	MurSatRep1	NA	chr7	42532965	42534011	-
chr7_42540246_42540421	16.4287	-0.14888	0.778483	-0.191244	0.848335	0.994437	SINE/B2	B2_Mm1a	NA	chr7	42540246	42540421	+
chr7_42577607_42577726	331.692	0.070189	0.254585	0.2757	0.782779	0.992142	LTR/ERV1	MLTR14	NA	chr7	42577607	42577726	-
chr7_42577763_42577878	203.105	-0.0465121	0.294869	-0.157739	0.874663	0.995919	LTR/ERV1	MLTR14	NA	chr7	42577763	42577878	-
chr7_42579426_42579504	237.905	0.219101	0.273603	0.800798	0.423249	0.933688	Satellite	MMSAT4	NA	chr7	42579426	42579504	-
chr7_42579505_42579708	270.599	-0.00638996	0.27359	-0.023356	0.981366	0.999483	Unknown	MurSatRep1	NA	chr7	42579505	42579708	-
chr7_42579709_42579731	79.2137	0.194107	0.409412	0.474113	0.635419	0.987364	Satellite	MMSAT4	NA	chr7	42579709	42579731	-
chr7_42580937_42581037	13.6329	0.00694699	0.810898	0.00856703	0.993165	0.999805	Unknown	MurSatRep1	NA	chr7	42580937	42581037	-
chr7_42581229_42581615	26.161	0.897903	0.617039	1.45518	0.145619	0.451213	Unknown	MurSatRep1	NA	chr7	42581229	42581615	-
chr7_42583399_42583515	22.086	-0.386943	0.666544	-0.580521	0.561563	0.978985	Unknown	MurSatRep1	NA	chr7	42583399	42583515	-
chr7_42583936_42584063	29.6713	-0.462929	0.569518	-0.812843	0.416308	0.929251	Unknown	MurSatRep1	NA	chr7	42583936	42584063	-
chr7_42584998_42585217	32.6754	-0.337559	0.565113	-0.597331	0.550286	0.977211	LTR/ERVL-MaLR	ORR1E	NA	chr7	42584998	42585217	-
chr7_42585233_42586191	100.639	-0.0335356	0.357262	-0.0938684	0.925214	0.997267	LTR/ERVL-MaLR	ORR1E-int	NA	chr7	42585233	42586191	-
chr7_42586214_42586390	31.8867	0.401759	0.555249	0.723564	0.469333	0.959433	SINE/B2	B2_Mm1a	NA	chr7	42586214	42586390	-
chr7_42587729_42588116	89.0779	0.0249657	0.364767	0.0684429	0.945433	0.997454	LTR/ERVL	RMER10A	NA	chr7	42587729	42588116	-
chr7_42588963_42589032	42.3939	-0.00844851	0.485681	-0.0173952	0.986121	0.999773	SINE/Alu	B1_Mm	NA	chr7	42588963	42589032	-
chr7_42616728_42617038	12.6535	-0.227607	0.853794	-0.266584	0.78979	0.992142	Unknown	MurSatRep1	NA	chr7	42616728	42617038	-
chr7_42621484_42622350	21.1076	0.63533	0.674146	0.942422	0.345977	0.884757	LINE/L1	Lx3B	NA	chr7	42621484	42622350	-
chr7_42622349_42622794	11.5003	-0.0372305	0.888801	-0.0418884	0.966588	0.998404	LINE/L1	Lx3B	NA	chr7	42622349	42622794	-
chr7_42627484_42627771	14.8514	-0.513441	0.791206	-0.648935	0.51638	0.971242	LINE/L1	L1MdV_I	NA	chr7	42627484	42627771	-
chr7_42630522_42630768	11.9985	0.0987806	0.851681	0.115983	0.907666	0.996797	LTR/ERVK	MLTR25A	NA	chr7	42630522	42630768	-
chr7_42630918_42631541	22.8418	0.0853263	0.634011	0.134582	0.892943	0.995919	LTR/ERVK	MLTR25A	NA	chr7	42630918	42631541	-
chr7_42634570_42635076	29.4046	0.313698	0.577117	0.543561	0.586744	0.981175	LTR/ERV1	MURVY-LTR	NA	chr7	42634570	42635076	-
chr7_42635614_42635761	13.2222	-0.164867	0.813011	-0.202785	0.839303	0.994437	SINE/Alu	B1_Mus1	NA	chr7	42635614	42635761	-
chr7_42636521_42636687	18.7126	0.509482	0.693839	0.734294	0.46277	0.956722	SINE/B2	B3A	NA	chr7	42636521	42636687	-
chr7_42637425_42637552	11.6116	0.135589	0.901895	0.150337	0.880498	0.995919	Unknown	MurSatRep1	NA	chr7	42637425	42637552	-
chr7_42638279_42638517	12.7388	-0.0615942	0.827028	-0.0744765	0.940631	0.997454	LTR/ERVL-MaLR	ORR1E	NA	chr7	42638279	42638517	-
chr7_42638526_42639498	39.5641	-0.225369	0.504064	-0.447105	0.654799	0.989251	LTR/ERVL-MaLR	ORR1E-int	NA	chr7	42638526	42639498	-
chr7_42657095_42657281	13.0546	-0.762359	0.842786	-0.90457	0.365693	0.899525	SINE/B2	B2_Mm1t	NA	chr7	42657095	42657281	-
chr7_42659583_42659775	15.1442	-0.995379	0.856003	-1.16282	0.244902	0.736779	SINE/B2	B2_Mm1t	NA	chr7	42659583	42659775	+
chr7_42663024_42663125	11.3322	0.278316	0.91101	0.305502	0.759983	0.992142	Unknown	MurSatRep1	NA	chr7	42663024	42663125	-
chr7_42663318_42663703	19.7843	0.566308	0.696839	0.812681	0.416401	0.929251	Unknown	MurSatRep1	NA	chr7	42663318	42663703	-
chr7_42668234_42668606	18.832	0.3695	0.69665	0.530395	0.595838	0.982181	LTR/ERVL	RMER10A	NA	chr7	42668234	42668606	-
chr7_42669425_42669573	11.3772	0.569813	0.878649	0.648511	0.516655	0.971242	SINE/Alu	B1_Mus1	NA	chr7	42669425	42669573	-
chr7_42670301_42671158	35.6965	0.076756	0.520985	0.147329	0.882873	0.995919	LINE/L1	Lx3B	NA	chr7	42670301	42671158	-
chr7_42671128_42671601	13.3326	0.454025	0.871487	0.520977	0.602383	0.982181	LINE/L1	Lx3B	NA	chr7	42671128	42671601	-
chr7_42672995_42673389	22.7019	-0.330583	0.652026	-0.507009	0.612149	0.984309	LTR/ERVL-MaLR	MTA_Mm	NA	chr7	42672995	42673389	-
chr7_42679822_42680132	32.6687	0.228904	0.549147	0.416835	0.676799	0.990674	LTR/ERVK	MLTR25A	NA	chr7	42679822	42680132	-
chr7_42680147_42680635	17.2882	-0.0949468	0.734671	-0.129237	0.89717	0.996049	LTR/ERV1	LTRIS2	NA	chr7	42680147	42680635	+
chr7_42680636_42680752	15.5751	-0.676909	0.780842	-0.866896	0.385999	0.911488	LTR/ERVK	RLTR25A	NA	chr7	42680636	42680752	-
chr7_42680753_42680885	12.5138	-0.576389	0.837644	-0.688108	0.491385	0.96497	SINE/Alu	B1_Mus2	NA	chr7	42680753	42680885	+
chr7_42682655_42682756	12.7388	-0.0615942	0.827028	-0.0744765	0.940631	0.997454	SINE/B4	B4A	NA	chr7	42682655	42682756	-
chr7_42683726_42684924	67.4822	0.0177382	0.402029	0.0441216	0.964807	0.998037	LINE/L1	L1MdTf_III	NA	chr7	42683726	42684924	-
chr7_42684925_42685337	44.2731	-0.0696258	0.477932	-0.145681	0.884173	0.995919	LTR/ERV1	MURVY-LTR	NA	chr7	42684925	42685337	-
chr7_42685859_42686005	33.876	0.396907	0.560342	0.70833	0.47874	0.960784	SINE/Alu	B1_Mus1	NA	chr7	42685859	42686005	-
chr7_42686843_42686932	24.1356	-0.312656	0.634902	-0.492447	0.622403	0.984801	SINE/B2	B3A	NA	chr7	42686843	42686932	-
chr7_42687726_42687853	17.5948	0.035254	0.806034	0.0437376	0.965114	0.998037	Unknown	MurSatRep1	NA	chr7	42687726	42687853	-
chr7_42689838_42690014	31.766	-0.122786	0.564691	-0.21744	0.827866	0.994437	SINE/B2	B2_Mm1a	NA	chr7	42689838	42690014	-
chr7_42703451_42704500	1106.86	0.113168	0.213767	0.529398	0.59653	0.982181	LINE/L1	L1MdA_VII	NA	chr7	42703451	42704500	-
chr7_42711173_42711289	16.3175	0.685012	0.761487	0.899571	0.368349	0.901081	Unknown	MurSatRep1	NA	chr7	42711173	42711289	-
chr7_42711643_42711769	26.8781	-0.131912	0.61282	-0.215253	0.82957	0.994437	Unknown	MurSatRep1	NA	chr7	42711643	42711769	-
chr7_42712947_42713166	27.2796	0.168332	0.595034	0.282895	0.777257	0.992142	LTR/ERVL-MaLR	ORR1E	NA	chr7	42712947	42713166	-
chr7_42713184_42714183	66.2699	-0.21594	0.410255	-0.526355	0.598641	0.982181	LTR/ERVL-MaLR	ORR1E-int	NA	chr7	42713184	42714183	-
chr7_42721879_42722276	20.6231	0.521975	0.67262	0.776032	0.43773	0.941466	LTR/ERVL	RMER10A	NA	chr7	42721879	42722276	-
chr7_42723427_42723904	23.6878	0.583836	0.6449	0.905311	0.3653	0.899444	LINE/L1	L1MdV_I	NA	chr7	42723427	42723904	-
chr7_42727693_42728171	38.5771	-0.34349	0.521087	-0.65918	0.50978	0.970786	LTR/ERVL	MT2B1	NA	chr7	42727693	42728171	-
chr7_42728678_42729009	20.9917	0.300788	0.661956	0.454393	0.649546	0.9889	LTR/ERV1	LTR72_RN	NA	chr7	42728678	42729009	-
chr7_42729605_42729853	15.0309	0.0891247	0.774352	0.115096	0.908369	0.996951	LINE/L1	Lx10	NA	chr7	42729605	42729853	-
chr7_42730170_42730315	21.7938	0.382604	0.653464	0.585501	0.558211	0.978744	SINE/B2	B2_Mm2	NA	chr7	42730170	42730315	-
chr7_42732504_42732698	27.6199	0.294132	0.606495	0.484971	0.627697	0.985321	LTR/ERVL-MaLR	ORR1A4	NA	chr7	42732504	42732698	-
chr7_42733354_42733495	16.2848	-0.126161	0.810595	-0.15564	0.876317	0.995919	SINE/Alu	B1_Mm	NA	chr7	42733354	42733495	-
chr7_42811141_42811478	15.4599	-0.162591	0.771669	-0.210701	0.833121	0.994437	LTR/ERVL-MaLR	ORR1A2	NA	chr7	42811141	42811478	-
chr7_42812357_42812833	85.2727	0.446844	0.383069	1.16649	0.243418	0.733172	LTR/ERV1	MER89	NA	chr7	42812357	42812833	-
chr7_42815487_42815951	490.222	0.125487	0.235197	0.533538	0.593661	0.981461	LTR/ERVL	MT2C_Mm	NA	chr7	42815487	42815951	-
chr7_42820631_42820732	80.7273	0.0971362	0.382376	0.254033	0.79947	0.992742	Unknown	MurSatRep1	NA	chr7	42820631	42820732	-
chr7_42820927_42821312	93.5532	0.0720701	0.372694	0.193376	0.846665	0.994437	Unknown	MurSatRep1	NA	chr7	42820927	42821312	-
chr7_42825865_42826216	11.726	-0.473715	0.914378	-0.518074	0.604407	0.982296	LTR/ERVL	RMER10A	NA	chr7	42825865	42826216	-
chr7_42827976_42828844	38.3868	0.036397	0.521841	0.0697474	0.944395	0.997454	LINE/L1	Lx3B	NA	chr7	42827976	42828844	-
chr7_42828842_42829289	19.7056	0.323436	0.701438	0.461105	0.644724	0.987686	LINE/L1	Lx3B	NA	chr7	42828842	42829289	-
chr7_42837853_42838095	12.539	0.772628	0.868491	0.889622	0.373669	0.905995	LTR/ERVK	MLTR25A	NA	chr7	42837853	42838095	-
chr7_42838246_42838868	16.6252	1.0707	0.782728	1.3679	0.171342	0.550852	LTR/ERVK	MLTR25A	NA	chr7	42838246	42838868	-
chr7_42841966_42844318	20.1137	-0.179561	0.688516	-0.260795	0.794251	0.992271	LINE/L1	L1MdA_III	NA	chr7	42841966	42844318	-
chr7_42844373_42844874	19.4914	-0.120054	0.683533	-0.175638	0.860578	0.995919	LTR/ERV1	MURVY-LTR	NA	chr7	42844373	42844874	-
chr7_42846523_42846694	13.0194	0.494844	0.908458	0.544708	0.585954	0.981175	SINE/B2	B3A	NA	chr7	42846523	42846694	-
chr7_42850624_42850844	11.751	1.00753	0.89899	1.12073	0.262401	0.770945	LTR/ERVL-MaLR	ORR1E	NA	chr7	42850624	42850844	-
chr7_42850862_42851817	34.6538	-0.0765337	0.630438	-0.121398	0.903376	0.996446	LTR/ERVL-MaLR	ORR1E-int	NA	chr7	42850862	42851817	-
chr7_42854020_42854411	26.7933	-0.0377047	0.606366	-0.0621813	0.950418	0.997454	LTR/ERVL	RMER10A	NA	chr7	42854020	42854411	-
chr7_42855163_42855312	13.0638	0.403099	0.874946	0.460713	0.645004	0.987686	SINE/Alu	B1_Mus1	NA	chr7	42855163	42855312	-
chr7_42858470_42858928	36.5939	0.277792	0.538907	0.515473	0.606223	0.98297	LTR/ERVL	MT2B1	NA	chr7	42858470	42858928	-
chr7_42859436_42859767	18.6301	-0.0618132	0.728063	-0.0849009	0.93234	0.997267	LTR/ERV1	LTR72_RN	NA	chr7	42859436	42859767	-
chr7_42860362_42860610	18.4411	0.368463	0.731724	0.503555	0.614574	0.984789	LINE/L1	Lx10	NA	chr7	42860362	42860610	-
chr7_42860978_42861123	18.2046	0.502142	0.726844	0.690852	0.489658	0.964658	SINE/B2	B2_Mm2	NA	chr7	42860978	42861123	-
chr7_42863219_42863411	36.4318	0.181871	0.573149	0.317319	0.751002	0.992142	LTR/ERVL-MaLR	ORR1A4	NA	chr7	42863219	42863411	-
chr7_42873844_42873989	32.5522	0.203316	0.554485	0.366675	0.713861	0.992142	SINE/Alu	B1_Mm	NA	chr7	42873844	42873989	-
chr7_42902886_42903071	26.455	-0.444314	0.687415	-0.646355	0.51805	0.971491	SINE/B2	B2_Mm1a	NA	chr7	42902886	42903071	+
chr7_42948477_42948667	36.715	0.0157456	0.526911	0.0298828	0.97616	0.999116	SINE/B2	B2_Mm1t	NA	chr7	42948477	42948667	+
chr7_43083564_43083702	16.3376	0.468977	0.805016	0.582568	0.560184	0.978985	SINE/Alu	B1_Mus1	NA	chr7	43083564	43083702	+
chr7_43084348_43084539	22.5908	-0.204013	0.669579	-0.304688	0.760604	0.992142	LTR/ERVL-MaLR	ORR1A4	NA	chr7	43084348	43084539	+
chr7_43089058_43089774	45.7097	-0.0344967	0.506586	-0.0680963	0.945709	0.997454	LTR/ERVL-MaLR	ORR1E-int	NA	chr7	43089058	43089774	+
chr7_43090084_43090338	11.1794	-0.0956383	0.893092	-0.107087	0.91472	0.997267	LTR/ERVL-MaLR	ORR1E	NA	chr7	43090084	43090338	+
chr7_43091334_43091461	13.3226	-0.613081	0.849581	-0.721628	0.470523	0.959727	Unknown	MurSatRep1	NA	chr7	43091334	43091461	+
chr7_43096812_43096988	12.5208	0.420607	0.864773	0.486379	0.626699	0.985321	Unknown	MurSatRep1	NA	chr7	43096812	43096988	+
chr7_43097487_43097796	361.745	0.116533	0.254598	0.457715	0.647157	0.988819	Satellite	MMSAT4	NA	chr7	43097487	43097796	+
chr7_43097822_43098048	247.277	-0.023342	0.273074	-0.0854789	0.931881	0.997267	Satellite	MMSAT4	NA	chr7	43097822	43098048	+
chr7_43098079_43098216	40.2479	-0.14077	0.530141	-0.265533	0.790599	0.992142	Satellite	MMSAT4	NA	chr7	43098079	43098216	+
chr7_43098198_43098476	24.2776	-0.45771	0.62171	-0.736212	0.461602	0.956692	Unknown	MurSatRep1	NA	chr7	43098198	43098476	+
chr7_43098243_43098554	112.281	0.0297978	0.339091	0.0878755	0.929976	0.997267	Satellite	MMSAT4	NA	chr7	43098243	43098554	+
chr7_43098580_43098879	461.176	0.0621159	0.236527	0.262617	0.792846	0.992271	Satellite	MMSAT4	NA	chr7	43098580	43098879	+
chr7_43101597_43102658	787.508	0.104046	0.224662	0.463123	0.643276	0.987538	LINE/L1	L1MdA_VII	NA	chr7	43101597	43102658	+
chr7_43130673_43135820	60.0175	0.0336307	0.448724	0.0749474	0.940257	0.997454	LINE/L1	L1MdF_I	NA	chr7	43130673	43135820	+
chr7_43140119_43145107	19.1152	-0.514535	0.738784	-0.696462	0.48614	0.962831	LINE/L1	L1MdA_III	NA	chr7	43140119	43145107	+
chr7_43153340_43153547	17.3532	0.214411	0.736049	0.2913	0.770822	0.992142	Satellite	MMSAT4	NA	chr7	43153340	43153547	+
chr7_43154081_43154470	104.757	-0.18021	0.348889	-0.516525	0.605488	0.982764	Satellite	MMSAT4	NA	chr7	43154081	43154470	+
chr7_43168093_43168437	22.2415	-0.820258	0.690218	-1.1884	0.234674	0.719311	LTR/ERVL-MaLR	ORR1A1	NA	chr7	43168093	43168437	-
chr7_43182142_43182524	122.812	-0.104333	0.340679	-0.30625	0.759414	0.992142	LTR/ERVL	RMER10A	NA	chr7	43182142	43182524	+
chr7_43183861_43184034	36.3668	-0.112148	0.527643	-0.212546	0.831681	0.994437	SINE/B2	B2_Mm1a	NA	chr7	43183861	43184034	+
chr7_43184057_43185015	191.754	-0.0884495	0.292643	-0.302244	0.762466	0.992142	LTR/ERVL-MaLR	ORR1E-int	NA	chr7	43184057	43185015	+
chr7_43185031_43185250	89.9027	-0.200222	0.379725	-0.527282	0.597998	0.982181	LTR/ERVL-MaLR	ORR1E	NA	chr7	43185031	43185250	+
chr7_43186163_43186269	69.0091	-0.166981	0.398263	-0.419272	0.675017	0.990143	Unknown	MurSatRep1	NA	chr7	43186163	43186269	+
chr7_43186686_43186806	72.1649	0.387852	0.41755	0.928876	0.352953	0.88957	Unknown	MurSatRep1	NA	chr7	43186686	43186806	+
chr7_43188593_43188978	134.009	-0.255505	0.316526	-0.807217	0.419541	0.93235	Unknown	MurSatRep1	NA	chr7	43188593	43188978	+
chr7_43189173_43189274	38.4954	-0.0998466	0.531871	-0.187727	0.851091	0.994579	Unknown	MurSatRep1	NA	chr7	43189173	43189274	+
chr7_43195316_43195509	244.024	-0.196403	0.29061	-0.675831	0.499148	0.967568	SINE/B2	B2_Mm2	NA	chr7	43195316	43195509	+
chr7_43199092_43199239	84.6423	0.0208699	0.391959	0.053245	0.957537	0.997454	SINE/Alu	B1_Mm	NA	chr7	43199092	43199239	+
chr7_43199295_43200156	404.17	-0.182751	0.242087	-0.754898	0.45031	0.948118	LINE/L1	Lx	NA	chr7	43199295	43200156	+
chr7_43204990_43205414	11.5816	-0.369513	0.869355	-0.425043	0.670805	0.989251	LTR/ERVK	BGLII	NA	chr7	43204990	43205414	+
chr7_43217570_43217719	28.245	0.1304	0.594846	0.219216	0.826482	0.994437	SINE/Alu	B1_Mus1	NA	chr7	43217570	43217719	+
chr7_43218513_43218913	84.1058	0.116611	0.375348	0.310675	0.756048	0.992142	LTR/ERVL	RMER10A	NA	chr7	43218513	43218913	+
chr7_43220234_43220407	20.5143	0.0315088	0.675029	0.0466777	0.96277	0.997569	SINE/B2	B2_Mm1a	NA	chr7	43220234	43220407	+
chr7_43222550_43222680	42.2102	0.529942	0.537393	0.986134	0.324067	0.859575	Unknown	MurSatRep1	NA	chr7	43222550	43222680	+
chr7_43223089_43223211	43.4521	0.286005	0.482914	0.592247	0.553685	0.978225	Unknown	MurSatRep1	NA	chr7	43223089	43223211	+
chr7_43225004_43225388	26.437	0.365099	0.599673	0.608831	0.542637	0.976152	Unknown	MurSatRep1	NA	chr7	43225004	43225388	+
chr7_43228720_43228866	104.088	0.0762639	0.375952	0.202856	0.839248	0.994437	SINE/Alu	B1_Mm	NA	chr7	43228720	43228866	+
chr7_43228903_43229763	605.77	0.210491	0.249733	0.842864	0.399305	0.917841	LINE/L1	Lx	NA	chr7	43228903	43229763	+
chr7_43230578_43230754	34.1898	0.204662	0.540937	0.378347	0.705173	0.991743	SINE/B2	B2_Mm2	NA	chr7	43230578	43230754	+
chr7_43230820_43230883	13.2635	-0.356269	0.865059	-0.411844	0.680454	0.991052	SINE/B2	B2_Mm1a	NA	chr7	43230820	43230883	+
chr7_43231687_43231835	31.8294	-0.05647	0.560894	-0.100679	0.919806	0.997267	SINE/Alu	B1_Mm	NA	chr7	43231687	43231835	+
chr7_43232047_43232160	27.808	0.426365	0.589408	0.723378	0.469447	0.959433	LINE/L1	L1MdV_III	NA	chr7	43232047	43232160	+
chr7_43232162_43232306	19.0819	0.781594	0.692829	1.12812	0.259269	0.765467	SINE/Alu	B1_Mus1	NA	chr7	43232162	43232306	+
chr7_43233576_43233639	16.0299	-0.559039	0.818911	-0.682662	0.494821	0.966067	LTR/ERVL-MaLR	ORR1A3	NA	chr7	43233576	43233639	+
chr7_43233640_43233789	15.4417	-0.110229	0.785531	-0.140324	0.888404	0.995919	SINE/Alu	B1_Mus1	NA	chr7	43233640	43233789	+
chr7_43233942_43234363	56.3619	-0.107274	0.431936	-0.248357	0.803858	0.993135	LTR/ERVK	BGLII	NA	chr7	43233942	43234363	+
chr7_43235171_43235520	45.9088	-0.12511	0.470019	-0.266181	0.7901	0.992142	LTR/ERVK	MMERVK10D3_LTR	NA	chr7	43235171	43235520	+
chr7_43235521_43241627	381.863	0.138429	0.262871	0.526606	0.598467	0.982181	LTR/ERVK	MMERVK10D3_I-int	NA	chr7	43235521	43241627	+
chr7_43241628_43241978	33.6937	0.235598	0.556586	0.423291	0.672083	0.989365	LTR/ERVK	MMERVK10D3_LTR	NA	chr7	43241628	43241978	+
chr7_43243060_43243206	20.4229	0.0415685	0.690565	0.0601949	0.952	0.997454	SINE/Alu	B1_Mm	NA	chr7	43243060	43243206	+
chr7_43244095_43244291	14.1119	-0.0807544	0.799204	-0.101044	0.919516	0.997267	LINE/L1	Lx	NA	chr7	43244095	43244291	+
chr7_43257433_43257579	76.843	-0.161081	0.387375	-0.415827	0.677537	0.990868	SINE/B2	B3A	NA	chr7	43257433	43257579	+
chr7_43258525_43258946	63.949	0.120075	0.410222	0.292707	0.769746	0.992142	LTR/ERVL-MaLR	ORR1E-int	NA	chr7	43258525	43258946	+
chr7_43258962_43259192	39.3236	-0.313407	0.518589	-0.604346	0.545614	0.976152	LTR/ERVL-MaLR	ORR1E	NA	chr7	43258962	43259192	+
chr7_43260034_43260425	46.6032	0.231386	0.468913	0.493451	0.621694	0.984801	Unknown	MurSatRep1	NA	chr7	43260034	43260425	+
chr7_43260452_43261072	178.197	-0.197213	0.295734	-0.666858	0.504863	0.969793	Unknown	MurSatRep1	NA	chr7	43260452	43261072	+
chr7_43261179_43261352	15.5086	0.0953082	0.753946	0.126413	0.899405	0.996446	Unknown	MurSatRep1	NA	chr7	43261179	43261352	+
chr7_43261553_43261897	31.5637	-0.196083	0.55236	-0.354991	0.722596	0.992142	Unknown	MurSatRep1	NA	chr7	43261553	43261897	+
chr7_43262037_43262339	20.6209	-0.357329	0.69911	-0.51112	0.609267	0.983898	Unknown	MurSatRep1	NA	chr7	43262037	43262339	+
chr7_43262486_43262897	23.9796	0.318382	0.625554	0.50896	0.61078	0.983898	LINE/L1	L1MdV_III	NA	chr7	43262486	43262897	+
chr7_43262983_43263258	17.1962	-0.340024	0.748908	-0.454027	0.64981	0.98895	Unknown	MurSatRep1	NA	chr7	43262983	43263258	+
chr7_43263246_43263441	54.9506	-0.313651	0.435351	-0.720454	0.471245	0.960026	Unknown	MurSatRep1	NA	chr7	43263246	43263441	+
chr7_43263442_43263593	64.6908	-0.0999344	0.414087	-0.241336	0.809294	0.994325	Satellite	MMSAT4	NA	chr7	43263442	43263593	+
chr7_43263624_43263761	41.4271	-0.0626401	0.497975	-0.12579	0.899898	0.996446	Satellite	MMSAT4	NA	chr7	43263624	43263761	+
chr7_43263788_43264176	252.092	-0.069249	0.268502	-0.257909	0.796477	0.992271	Satellite	MMSAT4	NA	chr7	43263788	43264176	+
chr7_43264177_43264244	13.0553	1.26059	0.843895	1.49378	0.135234	0.409926	Unknown	MurSatRep1	NA	chr7	43264177	43264244	+
chr7_43264288_43264350	30.4403	-0.994788	0.569944	-1.74542	0.0809126	0.178515	Satellite	MMSAT4	NA	chr7	43264288	43264350	+
chr7_43264423_43264768	243.233	-0.0925773	0.269309	-0.343759	0.731028	0.992142	LTR/ERV1	RLTR30E_MM	NA	chr7	43264423	43264768	+
chr7_43264817_43265037	78.8105	-0.216597	0.383167	-0.565281	0.571883	0.980829	Unknown	MurSatRep1	NA	chr7	43264817	43265037	+
chr7_43265038_43265180	73.2443	0.0658014	0.391548	0.168054	0.86654	0.995919	Satellite	MMSAT4	NA	chr7	43265038	43265180	+
chr7_43265181_43265250	14.0998	-0.155023	0.808187	-0.191816	0.847886	0.994437	Unknown	MurSatRep1	NA	chr7	43265181	43265250	+
chr7_43265302_43265496	120.201	-0.236376	0.345614	-0.68393	0.494019	0.965295	Unknown	MurSatRep1	NA	chr7	43265302	43265496	+
chr7_43265497_43265578	17.782	0.00754548	0.728289	0.0103605	0.991734	0.999805	Satellite	MMSAT4	NA	chr7	43265497	43265578	+
chr7_43267110_43267380	11.7333	-0.314687	0.861062	-0.365463	0.714765	0.992142	LTR/ERVL-MaLR	ORR1D2	NA	chr7	43267110	43267380	-
chr7_43267453_43267859	86.8061	-0.0384063	0.380176	-0.101023	0.919533	0.997267	LTR/ERVK	RLTR44E	NA	chr7	43267453	43267859	+
chr7_43268470_43268654	52.4934	-0.268086	0.447097	-0.599616	0.548762	0.977028	SINE/B2	B2_Mm2	NA	chr7	43268470	43268654	+
chr7_43269169_43269220	28.7526	-0.0302524	0.586346	-0.0515948	0.958852	0.997454	LTR/ERVL-MaLR	ORR1A4	NA	chr7	43269169	43269220	+
chr7_43270086_43270279	102.067	-0.218425	0.353772	-0.617417	0.53696	0.973837	SINE/B2	B2_Mm1a	NA	chr7	43270086	43270279	-
chr7_43284161_43284340	56.4077	-0.0594924	0.465791	-0.127723	0.898368	0.996255	SINE/B2	B2_Mm2	NA	chr7	43284161	43284340	-
chr7_43302620_43302731	11.4203	-0.315692	0.893588	-0.353286	0.723874	0.992142	SINE/Alu	B1F2	NA	chr7	43302620	43302731	-
chr7_43454616_43454733	12.6199	-0.319102	0.864831	-0.368976	0.712146	0.992142	LINE/L2	L2b	NA	chr7	43454616	43454733	+
chr7_43455511_43455618	18.2444	0.459057	0.724759	0.633392	0.526477	0.972749	SINE/B2	B3A	NA	chr7	43455511	43455618	+
chr7_43470336_43470477	18.6365	0.370864	0.736815	0.503334	0.61473	0.984801	SINE/Alu	B1_Mm	NA	chr7	43470336	43470477	-
chr7_43470482_43470695	16.0073	-0.48432	0.772935	-0.626599	0.530922	0.973051	SINE/B2	B3	NA	chr7	43470482	43470695	-
chr7_43580759_43580891	12.1845	0.610944	0.862788	0.708104	0.47888	0.960784	SINE/B2	B3	NA	chr7	43580759	43580891	+
chr7_43594473_43594653	28.5918	0.33548	0.593326	0.565423	0.571786	0.980829	LTR/ERVL-MaLR	MLT1G	NA	chr7	43594473	43594653	+
chr7_43602295_43602685	15.3031	0.910021	0.767557	1.18561	0.235778	0.720507	LTR/ERVK	BGLII_Mus	NA	chr7	43602295	43602685	+
chr7_43609487_43609628	19.2453	0.0494406	0.688026	0.0718586	0.942714	0.997454	SINE/Alu	B1_Mus1	NA	chr7	43609487	43609628	+
chr7_43613902_43614254	46.699	-0.451311	0.488194	-0.92445	0.355252	0.893369	LTR/ERVL-MaLR	MTE2a	NA	chr7	43613902	43614254	+
chr7_43620511_43620733	12.3844	0.174223	0.842295	0.206843	0.836133	0.994437	LTR/ERVL	RMER15	NA	chr7	43620511	43620733	+
chr7_43646695_43647274	14.2408	-0.325971	0.810688	-0.402091	0.687617	0.991491	LTR/ERVK	RLTR20B3A_MM	NA	chr7	43646695	43647274	-
chr7_43817885_43818053	27.1446	-0.382997	0.617145	-0.620595	0.534866	0.973551	SINE/B2	B2_Mm2	NA	chr7	43817885	43818053	-
chr7_44022018_44027372	14.1492	-0.666904	0.794144	-0.839777	0.401034	0.919133	LTR/ERVL	MERVL-int	NA	chr7	44022018	44027372	+
chr7_44046424_44046609	31.6865	-0.0739873	0.597967	-0.123731	0.901528	0.996446	SINE/B2	B2_Mm1t	NA	chr7	44046424	44046609	-
chr7_44329008_44329196	30.5033	-0.353111	0.673642	-0.524182	0.600152	0.982181	SINE/B2	B2_Mm1a	NA	chr7	44329008	44329196	-
chr7_44363259_44363439	17.5308	-0.333881	0.800126	-0.417286	0.67647	0.990626	SINE/B2	B2_Mm2	NA	chr7	44363259	44363439	-
chr7_44370145_44370721	18.7556	-0.0282232	0.700054	-0.0403158	0.967841	0.998498	LTR/ERVL-MaLR	ORR1C2-int	NA	chr7	44370145	44370721	-
chr7_44424488_44424681	37.5494	-0.550053	0.533435	-1.03115	0.302469	0.829672	SINE/B2	B2_Mm1t	NA	chr7	44424488	44424681	-
chr7_44542435_44542524	16.1908	0.415897	0.793226	0.524311	0.600063	0.982181	Satellite	ZP3AR	NA	chr7	44542435	44542524	-
chr7_44542546_44542669	18.7805	0.055698	0.724994	0.0768254	0.938762	0.997454	SINE/B4	RSINE1	NA	chr7	44542546	44542669	-
chr7_44548331_44548468	12.0873	-0.0930594	0.883888	-0.105284	0.91615	0.997267	SINE/Alu	B1_Mus2	NA	chr7	44548331	44548468	-
chr7_44567178_44567364	29.0192	0.268996	0.629752	0.427146	0.669273	0.989251	SINE/B2	B2_Mm1a	NA	chr7	44567178	44567364	-
chr7_44569520_44569710	131.703	-0.03171	0.32394	-0.0978885	0.922021	0.997267	SINE/B2	B2_Mm2	NA	chr7	44569520	44569710	+
chr7_44575681_44575843	16.1963	-0.641935	0.787695	-0.814953	0.415099	0.927395	SINE/B2	B2_Mm2	NA	chr7	44575681	44575843	-
chr7_44720386_44720543	13.4358	0.962105	0.834026	1.15357	0.248678	0.745343	SINE/B2	B2_Mm2	NA	chr7	44720386	44720543	+
chr7_44754187_44754838	17.2616	-0.366171	0.730961	-0.500944	0.61641	0.984801	LTR/ERVK	RMER19A	NA	chr7	44754187	44754838	+
chr7_44817552_44817700	34.7482	0.121694	0.530976	0.22919	0.818721	0.994437	SINE/B4	ID_B1	NA	chr7	44817552	44817700	+
chr7_44817817_44817951	27.0696	-0.540051	0.604181	-0.893856	0.371399	0.904176	SINE/B4	RSINE1	NA	chr7	44817817	44817951	+
chr7_44818057_44818141	34.3569	0.131766	0.529368	0.248911	0.80343	0.993122	SINE/ID	ID4_	NA	chr7	44818057	44818141	+
chr7_44821529_44821647	70.775	-0.12715	0.420045	-0.302706	0.762114	0.992142	SINE/B4	ID_B1	NA	chr7	44821529	44821647	+
chr7_44822084_44822272	24.3457	0.25607	0.641702	0.399048	0.689858	0.991491	SINE/B2	B2_Mm2	NA	chr7	44822084	44822272	-
chr7_44822300_44822430	28.6914	-0.192055	0.596443	-0.322001	0.747452	0.992142	SINE/Alu	B1_Mus1	NA	chr7	44822300	44822430	+
chr7_44824234_44824434	101.401	0.310097	0.353391	0.877489	0.380221	0.907159	LTR/ERVK	RLTR20B3	NA	chr7	44824234	44824434	+
chr7_44827424_44827659	78.0512	0.232672	0.390255	0.596205	0.551038	0.977797	SINE/B4	B4	NA	chr7	44827424	44827659	+
chr7_44831216_44831410	173.47	0.0149124	0.297049	0.0502019	0.959962	0.997454	SINE/B2	B3	NA	chr7	44831216	44831410	+
chr7_44834862_44835066	12.5514	0.401645	0.928143	0.43274	0.665203	0.989251	SINE/B2	B3	NA	chr7	44834862	44835066	+
chr7_44845667_44845759	11.7907	-0.416464	0.86925	-0.479107	0.631863	0.985725	SINE/Alu	PB1D10	NA	chr7	44845667	44845759	-
chr7_44852090_44852277	65.746	-0.0872016	0.43178	-0.201958	0.839949	0.994437	SINE/B4	ID_B1	NA	chr7	44852090	44852277	+
chr7_44911214_44911338	12.6142	-0.196934	0.8525	-0.231007	0.817309	0.994437	SINE/Alu	B1F	NA	chr7	44911214	44911338	-
chr7_44914485_44914577	12.8875	-0.564204	0.83501	-0.675686	0.49924	0.967578	SINE/Alu	PB1D7	NA	chr7	44914485	44914577	-
chr7_44935854_44936049	43.3356	-0.212472	0.506538	-0.41946	0.67488	0.990143	SINE/B2	B2_Mm2	NA	chr7	44935854	44936049	-
chr7_44968417_44968609	14.3116	-0.809371	0.806924	-1.00303	0.315845	0.848473	SINE/B2	B3	NA	chr7	44968417	44968609	-
chr7_44969518_44969578	49.4244	-0.0269864	0.505908	-0.0533425	0.957459	0.997454	SINE/Alu	B1_Mus1	NA	chr7	44969518	44969578	-
chr7_44972233_44972368	52.5005	-0.430163	0.448445	-0.959233	0.337442	0.872737	SINE/Alu	PB1D7	NA	chr7	44972233	44972368	-
chr7_44982201_44982377	29.3285	0.0541436	0.586901	0.0922533	0.926497	0.997267	SINE/B4	B4	NA	chr7	44982201	44982377	-
chr7_44982544_44982717	13.4702	-0.193773	0.872437	-0.222105	0.824232	0.994437	SINE/B2	B2_Mm1a	NA	chr7	44982544	44982717	-
chr7_44983032_44983110	20.2374	0.215715	0.696232	0.309833	0.756688	0.992142	SINE/ID	ID4_	NA	chr7	44983032	44983110	-
chr7_44985202_44985348	15.1138	0.408019	0.778093	0.524383	0.600012	0.982181	SINE/Alu	B1_Mus1	NA	chr7	44985202	44985348	-
chr7_44989742_44989969	16.8466	0.408664	0.735375	0.555721	0.578401	0.981068	DNA/hAT-Charlie	URR1B	NA	chr7	44989742	44989969	+
chr7_44993527_44993635	24.4539	-0.149871	0.622242	-0.240857	0.809666	0.994325	SINE/Alu	PB1D9	NA	chr7	44993527	44993635	-
chr7_44993640_44993782	19.5027	0.259173	0.697	0.371841	0.710011	0.992102	SINE/Alu	B1F1	NA	chr7	44993640	44993782	-
chr7_44999042_44999218	44.5858	-0.291711	0.581461	-0.501686	0.615888	0.984801	SINE/B2	B2_Mm1a	NA	chr7	44999042	44999218	-
chr7_45063447_45063557	13.6858	0.322995	0.816262	0.3957	0.692326	0.991572	SINE/Alu	PB1D9	NA	chr7	45063447	45063557	+
chr7_45064137_45064238	12.7091	-0.990307	0.839901	-1.17908	0.238368	0.723926	SINE/B4	ID_B1	NA	chr7	45064137	45064238	+
chr7_45073213_45073305	11.5538	0.7298	0.872469	0.836477	0.402887	0.920403	SINE/Alu	PB1D9	NA	chr7	45073213	45073305	+
chr7_45106848_45107212	28.9879	-0.604027	0.585571	-1.03152	0.302298	0.829348	LTR/ERVL-MaLR	MTD	NA	chr7	45106848	45107212	-
chr7_45118279_45118416	27.5855	-0.28499	0.589575	-0.483381	0.628825	0.985321	SINE/Alu	B1_Mus1	NA	chr7	45118279	45118416	-
chr7_45118640_45118786	14.2522	0.175642	0.832146	0.211071	0.832832	0.994437	SINE/Alu	B1_Mus2	NA	chr7	45118640	45118786	-
chr7_45118901_45119055	15.9904	0.136708	0.815371	0.167664	0.866848	0.995919	SINE/Alu	B1_Mus2	NA	chr7	45118901	45119055	-
chr7_45120347_45120439	32.9067	-0.0488417	0.586987	-0.0832076	0.933687	0.997267	SINE/Alu	PB1D9	NA	chr7	45120347	45120439	-
chr7_45120632_45120780	18.2421	0.613491	0.728061	0.842637	0.399432	0.917863	SINE/B4	ID_B1	NA	chr7	45120632	45120780	-
chr7_45120833_45120920	19.681	-0.0250227	0.677638	-0.0369263	0.970544	0.998765	SINE/Alu	PB1D11	NA	chr7	45120833	45120920	-
chr7_45125118_45125279	40.9348	-0.275343	0.504851	-0.545394	0.585482	0.981175	SINE/B2	B2_Mm1a	NA	chr7	45125118	45125279	-
chr7_45151931_45152026	38.5363	-0.015174	0.538656	-0.0281702	0.977526	0.999141	SINE/Alu	PB1D11	NA	chr7	45151931	45152026	-
chr7_45153036_45153223	50.043	-0.275101	0.480535	-0.57249	0.56699	0.979609	SINE/B2	B2_Mm1a	NA	chr7	45153036	45153223	-
chr7_45158023_45158132	21.1529	0.277974	0.696767	0.398948	0.689932	0.991491	SINE/Alu	B1F	NA	chr7	45158023	45158132	+
chr7_45230840_45230975	25.5049	-0.128863	0.615327	-0.209422	0.834119	0.994437	SINE/Alu	B1_Mus2	NA	chr7	45230840	45230975	-
chr7_45284040_45284205	153.245	-0.139666	0.321021	-0.435067	0.663513	0.989251	SINE/B2	B2_Mm2	NA	chr7	45284040	45284205	-
chr7_45311604_45312102	17.478	0.598464	0.750666	0.797244	0.425309	0.934139	LTR/ERVK	RLTR18	NA	chr7	45311604	45312102	-
chr7_45342085_45342169	17.1194	-0.145134	0.75724	-0.191662	0.848007	0.994437	SINE/Alu	B1F	NA	chr7	45342085	45342169	-
chr7_45373281_45373414	13.7277	-0.686418	0.8041	-0.853648	0.3933	0.914142	SINE/Alu	B1_Mus1	NA	chr7	45373281	45373414	-
chr7_45374166_45374271	15.8933	0.241155	0.757369	0.318412	0.750173	0.992142	SINE/Alu	B1_Mus1	NA	chr7	45374166	45374271	-
chr7_45384915_45385021	25.8369	0.193444	0.632586	0.305799	0.759758	0.992142	SINE/Alu	PB1D7	NA	chr7	45384915	45385021	-
chr7_45385086_45385289	33.064	0.388551	0.550099	0.70633	0.479983	0.961357	LINE/L1	Lx9	NA	chr7	45385086	45385289	-
chr7_45385355_45385474	12.428	0.153039	0.906331	0.168855	0.86591	0.995919	SINE/Alu	B1_Mur2	NA	chr7	45385355	45385474	-
chr7_45393508_45393646	59.7984	0.248008	0.43391	0.571567	0.567615	0.980073	SINE/B4	RSINE1	NA	chr7	45393508	45393646	-
chr7_45396312_45396484	174.56	-0.096386	0.382634	-0.251901	0.801118	0.992742	SINE/B2	B2_Mm1a	NA	chr7	45396312	45396484	+
chr7_45401287_45401478	184.363	-0.190699	0.372087	-0.512512	0.608293	0.983611	SINE/B2	B2_Mm1a	NA	chr7	45401287	45401478	-
chr7_45412169_45412316	15.8165	-0.181408	0.760897	-0.238413	0.81156	0.994395	SINE/Alu	B1_Mm	NA	chr7	45412169	45412316	+
chr7_45423696_45423806	17.4487	0.838682	0.725491	1.15602	0.247673	0.743413	SINE/Alu	PB1D10	NA	chr7	45423696	45423806	-
chr7_45425423_45425496	14.6775	-0.144479	0.775924	-0.186202	0.852286	0.994579	Satellite	ZP3AR	NA	chr7	45425423	45425496	-
chr7_45425894_45426074	17.2476	0.308854	0.724458	0.426325	0.669871	0.989251	SINE/B2	B3A	NA	chr7	45425894	45426074	-
chr7_45427417_45427553	23.3241	0.0824276	0.627106	0.131441	0.895426	0.995919	SINE/Alu	B1_Mus2	NA	chr7	45427417	45427553	-
chr7_45427996_45428080	15.9261	-0.262872	0.745367	-0.352675	0.724332	0.992142	SINE/B4	RSINE1	NA	chr7	45427996	45428080	-
chr7_45429749_45429859	19.2517	1.04624	0.693918	1.50773	0.131623	0.392368	SINE/Alu	PB1D9	NA	chr7	45429749	45429859	-
chr7_45432345_45432468	35.4532	0.375216	0.533051	0.703902	0.481494	0.961357	SINE/Alu	B1_Mus1	NA	chr7	45432345	45432468	-
chr7_45433538_45433657	20.7647	0.893627	0.685687	1.30326	0.192487	0.616815	SINE/Alu	B1_Mur3	NA	chr7	45433538	45433657	-
chr7_45456680_45456785	13.2132	-0.139465	0.862985	-0.161608	0.871615	0.995919	SINE/Alu	PB1D7	NA	chr7	45456680	45456785	-
chr7_45463694_45463793	51.0255	0.428253	0.457036	0.937021	0.348748	0.885622	SINE/Alu	B1_Mus1	NA	chr7	45463694	45463793	-
chr7_45464066_45464162	41.4019	0.0398445	0.510492	0.0780513	0.937787	0.997454	SINE/Alu	PB1D11	NA	chr7	45464066	45464162	-
chr7_45464163_45464233	24.5789	0.111545	0.612509	0.182112	0.855495	0.995546	SINE/ID	ID	NA	chr7	45464163	45464233	-
chr7_45464793_45464896	75.033	0.293422	0.392555	0.747468	0.454781	0.950505	SINE/Alu	B1F	NA	chr7	45464793	45464896	-
chr7_45465605_45465804	15.051	0.218778	0.796256	0.274759	0.783502	0.992142	Satellite	ZP3AR	NA	chr7	45465605	45465804	+
chr7_45467444_45467840	14.5333	-0.0813441	0.783501	-0.103821	0.917311	0.997267	LTR/ERVK	RMER17C	NA	chr7	45467444	45467840	+
chr7_45476453_45476633	34.9129	-0.159326	0.573239	-0.27794	0.781059	0.992142	SINE/B2	B2_Mm2	NA	chr7	45476453	45476633	-
chr7_45477276_45477763	23.3597	-0.412072	0.633132	-0.650846	0.515146	0.971242	LTR/ERVK	RMER4B	NA	chr7	45477276	45477763	-
chr7_45480850_45480995	32.4892	-0.0301466	0.643574	-0.0468425	0.962639	0.997569	SINE/Alu	B1_Mus1	NA	chr7	45480850	45480995	-
chr7_45485194_45485287	52.7609	0.0727495	0.457459	0.159029	0.873646	0.995919	SINE/B2	B2_Mm2	NA	chr7	45485194	45485287	+
chr7_45489168_45489307	13.1341	-0.0585377	0.839479	-0.069731	0.944408	0.997454	SINE/Alu	B1_Mus2	NA	chr7	45489168	45489307	+
chr7_45499201_45499378	13.5528	-0.580154	0.844597	-0.6869	0.492146	0.96497	SINE/B2	B3	NA	chr7	45499201	45499378	-
chr7_45505469_45505660	60.9944	-0.0324659	0.47965	-0.0676867	0.946035	0.997454	SINE/B2	B2_Mm1t	NA	chr7	45505469	45505660	-
chr7_45511192_45511372	13.5585	-1.13128	0.865907	-1.30647	0.191393	0.612283	SINE/B2	B2_Mm2	NA	chr7	45511192	45511372	-
chr7_45532941_45533126	21.7061	-0.283073	0.723475	-0.391269	0.695599	0.991707	SINE/B2	B2_Mm1a	NA	chr7	45532941	45533126	+
chr7_45550078_45550293	39.4305	0.137918	0.511941	0.269402	0.78762	0.992142	SINE/B4	ID_B1	NA	chr7	45550078	45550293	-
chr7_45551142_45551491	11.557	0.859526	0.962615	0.892907	0.371907	0.904572	LTR/ERVK	RLTR53_Mm	NA	chr7	45551142	45551491	+
chr7_45551854_45551999	24.6044	-0.0701798	0.616045	-0.11392	0.909301	0.997026	SINE/Alu	B1_Mus1	NA	chr7	45551854	45551999	+
chr7_45555428_45555613	104.461	-0.0194777	0.378196	-0.0515015	0.958926	0.997454	SINE/B2	B2_Mm2	NA	chr7	45555428	45555613	+
chr7_45559565_45559700	14.7969	-0.31689	0.78181	-0.405328	0.685236	0.991357	DNA/hAT-Charlie	URR1B	NA	chr7	45559565	45559700	+
chr7_45560364_45560517	19.1976	0.0470299	0.685415	0.0686152	0.945296	0.997454	SINE/B4	ID_B1	NA	chr7	45560364	45560517	+
chr7_45560797_45560866	29.8263	1.4548	0.583285	2.49414	0.0126262	0.00262705	SINE/Alu	B1_Mur2	NA	chr7	45560797	45560866	+
chr7_45561211_45561351	15.5593	0.205881	0.763436	0.269677	0.787409	0.992142	SINE/B4	B4A	NA	chr7	45561211	45561351	+
chr7_45561343_45561520	21.1974	0.714932	0.677663	1.055	0.291426	0.816742	SINE/B2	B3	NA	chr7	45561343	45561520	+
chr7_45564464_45564822	16.6623	0.547959	0.740893	0.739592	0.459547	0.955187	LINE/L1	L1MdV_III	NA	chr7	45564464	45564822	-
chr7_45576394_45576472	12.8434	0.72861	0.82861	0.879316	0.37923	0.906898	SINE/Alu	PB1D7	NA	chr7	45576394	45576472	+
chr7_45578407_45579216	24.6311	0.106617	0.612461	0.17408	0.861803	0.995919	LTR/ERVK	MYSERV6-int	NA	chr7	45578407	45579216	-
chr7_45582066_45582767	36.2515	-0.0369713	0.606895	-0.0609188	0.951424	0.997454	LTR/ERVK	MYSERV6-int	NA	chr7	45582066	45582767	+
chr7_45586935_45587118	36.8153	-0.135614	0.525331	-0.258149	0.796292	0.992271	SINE/B4	ID_B1	NA	chr7	45586935	45587118	+
chr7_45587283_45587382	36.7753	0.316679	0.581757	0.544349	0.586201	0.981175	SINE/Alu	B1_Mus1	NA	chr7	45587283	45587382	+
chr7_45680650_45680785	16.6426	0.402127	0.770975	0.521582	0.601961	0.982181	SINE/Alu	B1_Mus2	NA	chr7	45680650	45680785	-
chr7_45763763_45763907	14.3685	-0.0991667	0.798335	-0.124217	0.901144	0.996446	SINE/Alu	B1_Mus2	NA	chr7	45763763	45763907	+
chr7_45810002_45810045	26.0168	-0.087967	0.644671	-0.136452	0.891464	0.995919	SINE/MIR	MIRb	NA	chr7	45810002	45810045	-
chr7_45882514_45882626	12.9166	-0.435329	0.844241	-0.515646	0.606102	0.98297	SINE/Alu	PB1D10	NA	chr7	45882514	45882626	+
chr7_45925508_45926314	31.1616	0.567674	0.558177	1.01701	0.309147	0.839669	LTR/ERVL-MaLR	ORR1A4-int	NA	chr7	45925508	45926314	+
chr7_45926342_45926666	13.0541	0.106866	0.816223	0.130928	0.895832	0.995936	LTR/ERVL-MaLR	ORR1A4-int	NA	chr7	45926342	45926666	+
chr7_45926853_45927774	58.01	0.590007	0.429619	1.37333	0.169651	0.546174	LTR/ERVL-MaLR	ORR1A4-int	NA	chr7	45926853	45927774	+
chr7_45927775_45928115	20.5458	0.475608	0.715892	0.664357	0.506462	0.97036	LTR/ERVL-MaLR	ORR1A4	NA	chr7	45927775	45928115	+
chr7_45968806_45969318	33.6953	0.984255	0.545337	1.80486	0.071097	0.138281	LTR/ERVK	MLTR18_MM	NA	chr7	45968806	45969318	-
chr7_45972092_45972395	40.9493	0.443407	0.496118	0.893754	0.371454	0.904264	LTR/ERVL-MaLR	ORR1E	NA	chr7	45972092	45972395	-
chr7_45972804_45972901	34.9351	-0.0337522	0.526672	-0.0640858	0.948902	0.997454	LTR/ERVL-MaLR	ORR1E	NA	chr7	45972804	45972901	-
chr7_46019401_46019587	14.4952	0.196771	0.77795	0.252935	0.800318	0.992742	SINE/B2	B2_Mm2	NA	chr7	46019401	46019587	-
chr7_46035376_46035834	17.0293	0.705808	0.755034	0.934803	0.34989	0.885906	LTR/ERVK	RMER4A	NA	chr7	46035376	46035834	+
chr7_46054718_46054993	11.3577	-0.593704	0.904406	-0.656458	0.51153	0.971085	SINE/B4	B4	NA	chr7	46054718	46054993	+
chr7_46569509_46569655	53.851	-0.109775	0.507871	-0.216146	0.828874	0.994437	SINE/Alu	B1_Mus1	NA	chr7	46569509	46569655	-
chr7_46764191_46764338	23.4017	-0.561249	0.63519	-0.883593	0.376916	0.906753	SINE/Alu	B1_Mus1	NA	chr7	46764191	46764338	+
chr7_46770421_46770567	26.9384	-0.489023	0.680262	-0.718875	0.472218	0.960597	SINE/Alu	B1_Mus1	NA	chr7	46770421	46770567	+
chr7_46770623_46770742	16.3755	-0.382944	0.828966	-0.461954	0.644115	0.987538	SINE/Alu	PB1D9	NA	chr7	46770623	46770742	+
chr7_46786861_46787053	42.167	-0.59475	0.531121	-1.1198	0.262798	0.77159	SINE/B2	B2_Mm1a	NA	chr7	46786861	46787053	+
chr7_46796888_46797010	33.6264	0.468384	0.558867	0.838094	0.401978	0.919988	SINE/B4	RSINE1	NA	chr7	46796888	46797010	+
chr7_46799770_46799898	18.2205	-0.264068	0.705707	-0.374189	0.708264	0.991829	SINE/Alu	B1_Mur4	NA	chr7	46799770	46799898	+
chr7_46802944_46803050	11.1686	0.111922	0.90601	0.123533	0.901685	0.996446	SINE/B2	B3	NA	chr7	46802944	46803050	+
chr7_46803154_46803370	16.4448	-0.721414	0.807856	-0.892998	0.371858	0.904478	SINE/B4	ID_B1	NA	chr7	46803154	46803370	+
chr7_46805982_46806114	29.1789	0.305837	0.60616	0.504548	0.613876	0.984548	SINE/Alu	B1_Mus2	NA	chr7	46805982	46806114	+
chr7_46807996_46808180	31.3223	-0.43994	0.563493	-0.780739	0.434956	0.940915	SINE/B2	B2_Mm1t	NA	chr7	46807996	46808180	+
chr7_46811032_46811221	18.1395	-0.076679	0.767183	-0.0999488	0.920385	0.997267	SINE/B2	B2_Mm1a	NA	chr7	46811032	46811221	+
chr7_46828531_46828723	49.327	-0.192642	0.506733	-0.380165	0.703823	0.991726	SINE/B2	B2_Mm1t	NA	chr7	46828531	46828723	+
chr7_46845457_46845581	24.9303	-0.276495	0.648465	-0.426384	0.669828	0.989251	LINE/L2	L2a	NA	chr7	46845457	46845581	-
chr7_46854818_46854876	61.4128	0.0235214	0.4285	0.0548925	0.956224	0.997454	SINE/Alu	B1_Mur4	NA	chr7	46854818	46854876	+
chr7_46867396_46867542	12.7104	0.157926	0.834032	0.189352	0.849817	0.994529	SINE/Alu	B1_Mus1	NA	chr7	46867396	46867542	+
chr7_46871264_46871451	34.487	-0.154909	0.576711	-0.268607	0.788232	0.992142	SINE/B2	B2_Mm2	NA	chr7	46871264	46871451	+
chr7_46905386_46905574	11.7643	-0.846639	0.913559	-0.926748	0.354058	0.891762	SINE/B2	B3	NA	chr7	46905386	46905574	-
chr7_46907305_46907462	17.0142	-0.0839306	0.778145	-0.10786	0.914107	0.997267	SINE/B4	RSINE1	NA	chr7	46907305	46907462	-
chr7_46911715_46911854	12.4555	0.434072	0.869868	0.499009	0.617773	0.984801	SINE/B2	B3	NA	chr7	46911715	46911854	-
chr7_46914030_46914110	12.8894	0.0669959	0.829788	0.0807386	0.93565	0.997267	SINE/Alu	PB1D11	NA	chr7	46914030	46914110	-
chr7_46915072_46915197	14.5834	-0.26684	0.795454	-0.335456	0.737281	0.992142	LINE/L2	L2	NA	chr7	46915072	46915197	-
chr7_46917643_46917766	12.97	0.657642	0.841992	0.781055	0.43477	0.940915	SINE/Alu	B1_Mur1	NA	chr7	46917643	46917766	-
chr7_46918282_46918361	16.3724	-0.161419	0.807343	-0.199939	0.841528	0.994437	SINE/Alu	PB1D9	NA	chr7	46918282	46918361	-
chr7_46919028_46919145	20.6696	-0.167719	0.69761	-0.240419	0.810005	0.994325	SINE/Alu	PB1D9	NA	chr7	46919028	46919145	-
chr7_46936674_46936866	46.9397	0.514297	0.465333	1.10522	0.269063	0.78135	DNA/hAT-Charlie	URR1A	NA	chr7	46936674	46936866	-
chr7_46937402_46937549	17.993	0.718259	0.728357	0.986136	0.324067	0.859575	SINE/Alu	B1_Mur4	NA	chr7	46937402	46937549	-
chr7_46939246_46939316	34.0806	-0.233094	0.540822	-0.431001	0.666468	0.989251	SINE/ID	ID4_	NA	chr7	46939246	46939316	-
chr7_47092791_47092969	64.4734	-0.173147	0.500412	-0.346009	0.729336	0.992142	SINE/B2	B3	NA	chr7	47092791	47092969	+
chr7_47505883_47512818	11.2413	-0.21549	0.881087	-0.244573	0.806787	0.993833	LINE/L1	L1MdA_I	NA	chr7	47505883	47512818	-
chr7_48542376_48547638	22.11	-0.523564	0.647544	-0.808538	0.418781	0.931355	LTR/ERVL	MERVL_2A-int	NA	chr7	48542376	48547638	-
chr7_48632726_48638804	15.9738	-0.259426	0.744319	-0.348541	0.727434	0.992142	LINE/L1	L1MdGf_I	NA	chr7	48632726	48638804	+
chr7_48790834_48791149	19.4935	-0.533533	0.778208	-0.685592	0.49297	0.965272	LINE/L2	L2a	NA	chr7	48790834	48791149	+
chr7_48792260_48792542	13.7172	0.239463	0.825841	0.289962	0.771845	0.992142	LINE/L1	L1MD2	NA	chr7	48792260	48792542	+
chr7_48809391_48809590	18.7426	-0.0266612	0.696282	-0.0382909	0.969456	0.998765	SINE/MIR	MIR	NA	chr7	48809391	48809590	+
chr7_48810206_48810709	11.2509	0.146522	0.902468	0.162357	0.871025	0.995919	LINE/L1	L1MdV_II	NA	chr7	48810206	48810709	+
chr7_48811486_48811637	31.4043	-0.0875761	0.56538	-0.154898	0.876902	0.995919	SINE/Alu	B1_Mur3	NA	chr7	48811486	48811637	+
chr7_48813011_48813166	48.9009	0.341732	0.470377	0.726506	0.467529	0.958204	SINE/MIR	MIRb	NA	chr7	48813011	48813166	+
chr7_48813452_48813559	34.4622	0.245773	0.539255	0.455764	0.64856	0.988819	SINE/Alu	B1F1	NA	chr7	48813452	48813559	+
chr7_48872466_48872774	14.8214	0.164159	0.778781	0.210789	0.833052	0.994437	DNA/TcMar-Tigger	MER2	NA	chr7	48872466	48872774	-
chr7_48876025_48876161	12.7861	0.812514	0.869505	0.934456	0.350069	0.886158	SINE/MIR	MIRc	NA	chr7	48876025	48876161	-
chr7_48916967_48917096	14.0063	0.0346877	0.863283	0.0401812	0.967949	0.998498	SINE/B4	ID_B1	NA	chr7	48916967	48917096	-
chr7_48921367_48921544	22.4149	-0.796989	0.647781	-1.23034	0.218571	0.681063	SINE/B2	B2_Mm2	NA	chr7	48921367	48921544	-
chr7_48923027_48923238	37.1344	0.217	0.518482	0.418531	0.675559	0.990409	DNA?	UCON21	NA	chr7	48923027	48923238	+
chr7_48924680_48925026	27.1566	0.425012	0.614805	0.691295	0.48938	0.964658	LTR/ERVL-MaLR	MTC	NA	chr7	48924680	48925026	+
chr7_48926454_48926887	14.7246	-0.44368	0.780464	-0.568483	0.569707	0.980505	LTR/ERVL-MaLR	MTD	NA	chr7	48926454	48926887	+
chr7_48929967_48930348	12.7576	-0.207558	0.88035	-0.235767	0.813613	0.994395	LTR/ERVL-MaLR	ORR1F	NA	chr7	48929967	48930348	+
chr7_49468455_49468667	50.5333	-0.36382	0.456476	-0.79702	0.425439	0.934139	SINE/B2	B2_Mm2	NA	chr7	49468455	49468667	-
chr7_49570202_49570394	20.9029	-0.84596	0.682793	-1.23897	0.215357	0.67432	SINE/B2	B2_Mm1a	NA	chr7	49570202	49570394	+
chr7_49591284_49591483	24.939	-0.282651	0.622749	-0.453877	0.649918	0.98895	SINE/B2	B2_Mm1a	NA	chr7	49591284	49591483	-
chr7_49698514_49698674	12.5985	0.0587768	0.927219	0.0633905	0.949456	0.997454	SINE/B2	B2_Mm2	NA	chr7	49698514	49698674	-
chr7_49778921_49779020	29.5476	-0.555194	0.569632	-0.974653	0.329733	0.865422	SINE/Alu	PB1D7	NA	chr7	49778921	49779020	+
chr7_49780727_49780847	47.9736	0.0668417	0.47093	0.141935	0.887131	0.995919	SINE/B4	RSINE1	NA	chr7	49780727	49780847	+
chr7_49782769_49782947	28.7696	-0.753918	0.630668	-1.19543	0.231919	0.712686	LINE/L1	L1MC	NA	chr7	49782769	49782947	+
chr7_49783303_49783460	43.876	-0.261798	0.484503	-0.540344	0.58896	0.981422	SINE/B2	B3	NA	chr7	49783303	49783460	+
chr7_49805386_49806190	39.7522	0.128586	0.530519	0.242378	0.808488	0.994149	LINE/L1	Lx9	NA	chr7	49805386	49806190	+
chr7_49831587_49831702	17.7164	-0.877701	0.761763	-1.1522	0.24924	0.746161	SINE/Alu	PB1D9	NA	chr7	49831587	49831702	+
chr7_49832059_49832268	27.355	0.0997866	0.645335	0.154628	0.877115	0.995919	SINE/B2	B3A	NA	chr7	49832059	49832268	+
chr7_49838399_49838488	25.3418	-0.223973	0.642364	-0.34867	0.727337	0.992142	SINE/Alu	PB1D9	NA	chr7	49838399	49838488	+
chr7_49839846_49840038	34.7274	0.0826598	0.598524	0.138106	0.890157	0.995919	SINE/B4	ID_B1	NA	chr7	49839846	49840038	+
chr7_49841177_49841262	14.3458	0.340983	0.802728	0.42478	0.670997	0.989251	SINE/B4	ID_B1	NA	chr7	49841177	49841262	+
chr7_49844003_49844138	18.4545	-0.223127	0.701115	-0.318246	0.750298	0.992142	SINE/Alu	B1_Mus2	NA	chr7	49844003	49844138	+
chr7_49847201_49847613	21.025	-0.884073	0.696498	-1.26931	0.20433	0.649375	LTR/ERV1	MLTR12	NA	chr7	49847201	49847613	+
chr7_49848997_49849185	13.0347	-0.111361	0.816911	-0.136319	0.891569	0.995919	SINE/B2	B3	NA	chr7	49848997	49849185	+
chr7_49852730_49852865	11.4192	-0.194206	0.893289	-0.217405	0.827893	0.994437	SINE/Alu	B1_Mur1	NA	chr7	49852730	49852865	+
chr7_50141964_50149357	15.4826	-0.244169	0.788435	-0.309688	0.756798	0.992142	LINE/L1	L1MdA_I	NA	chr7	50141964	50149357	-
chr7_51468909_51475101	33.4845	0.104031	0.541109	0.192256	0.847542	0.994437	LINE/L1	L1MdA_I	NA	chr7	51468909	51475101	+
chr7_51579280_51579460	30.5381	-0.0194688	0.595356	-0.032701	0.973913	0.998765	SINE/B2	B2_Mm1a	NA	chr7	51579280	51579460	-
chr7_51873319_51875573	22.945	-0.54878	0.654896	-0.837965	0.40205	0.919988	LINE/L1	Lx7	NA	chr7	51873319	51875573	+
chr7_52580635_52581728	16.0336	-0.508995	0.763591	-0.66658	0.50504	0.969876	LTR/ERVL-MaLR	MTA_Mm-int	NA	chr7	52580635	52581728	+
chr7_53208161_53208345	17.4365	-0.734459	0.877305	-0.837176	0.402494	0.920324	SINE/B2	B2_Mm1a	NA	chr7	53208161	53208345	-
chr7_53293785_53295330	55.6887	0.549123	0.454571	1.208	0.227047	0.702581	LTR/ERVK	MMETn-int	NA	chr7	53293785	53295330	+
chr7_53295416_53298155	47.5887	0.0289611	0.476367	0.0607957	0.951522	0.997454	LTR/ERVK	MMETn-int	NA	chr7	53295416	53298155	+
chr7_53855659_53860887	19.0746	0.408677	0.698972	0.584683	0.558761	0.978753	LINE/L1	L1MdA_I	NA	chr7	53855659	53860887	+
chr7_53886820_53889567	93.3169	0.0955821	0.361987	0.264048	0.791743	0.992271	LTR/ERVK	MMETn-int	NA	chr7	53886820	53889567	+
chr7_54023802_54024890	16.9907	0.670125	0.745391	0.899025	0.368639	0.901081	LTR/ERVL-MaLR	MTA_Mm-int	NA	chr7	54023802	54024890	+
chr7_54086477_54092621	20.6715	-0.0163869	0.696469	-0.0235285	0.981229	0.999483	LINE/L1	L1MdA_II	NA	chr7	54086477	54092621	-
chr7_54768211_54768420	12.4535	-1.08405	0.851749	-1.27273	0.203114	0.646921	LTR/ERVK	RMER4B	NA	chr7	54768211	54768420	+
chr7_54769821_54770763	18.5829	0.187724	0.701169	0.267729	0.788908	0.992142	LINE/L1	Lx9	NA	chr7	54769821	54770763	+
chr7_54803018_54805764	12.5125	-0.437413	0.899852	-0.486094	0.6269	0.985321	LINE/L1	Lx3_Mus	NA	chr7	54803018	54805764	+
chr7_55114786_55120087	17.3905	-2.0562	0.842257	-2.44129	0.0146348	0.00375009	LINE/L1	L1MdTf_II	NA	chr7	55114786	55120087	+
chr7_55587637_55588136	182.868	0.260758	0.294519	0.885369	0.375958	0.906753	LINE/L1	L1MdFanc_II	NA	chr7	55587637	55588136	+
chr7_55588405_55588474	32.0438	0.537903	0.548909	0.97995	0.327111	0.864094	SINE/ID	ID	NA	chr7	55588405	55588474	+
chr7_55588920_55589075	32.1539	0.153464	0.545386	0.281386	0.778414	0.992142	LTR/ERVL-MaLR	MTEb	NA	chr7	55588920	55589075	+
chr7_55589266_55589464	16.2335	0.140074	0.737907	0.189826	0.849445	0.994529	SINE/B2	B3A	NA	chr7	55589266	55589464	+
chr7_55598342_55604181	13.9101	-1.53796	0.851526	-1.80612	0.0708998	0.138007	LINE/L1	L1MdGf_I	NA	chr7	55598342	55604181	+
chr7_55626383_55632579	15.2888	-0.0397897	0.760791	-0.0523004	0.958289	0.997454	LINE/L1	L1MdA_II	NA	chr7	55626383	55632579	-
chr7_55660982_55667552	29.6891	-0.122298	0.564038	-0.216826	0.828344	0.994437	LINE/L1	L1MdA_II	NA	chr7	55660982	55667552	-
chr7_55797185_55797503	62.5487	-0.0162768	0.414694	-0.0392502	0.968691	0.998678	LINE/L1	Lx7	NA	chr7	55797185	55797503	+
chr7_55798121_55798324	28.234	0.221386	0.587791	0.37664	0.706441	0.991829	SINE/B2	B3	NA	chr7	55798121	55798324	+
chr7_55802350_55802525	23.4702	0.159816	0.636232	0.251192	0.801666	0.993069	SINE/B2	B3A	NA	chr7	55802350	55802525	+
chr7_55808976_55809119	25.7837	0.451148	0.609026	0.740769	0.458833	0.954341	SINE/Alu	B1_Mur2	NA	chr7	55808976	55809119	+
chr7_55813736_55813907	19.6531	-0.176934	0.685352	-0.258165	0.796279	0.992271	SINE/B2	B2_Mm2	NA	chr7	55813736	55813907	+
chr7_55815555_55815641	24.5921	0.0995908	0.629353	0.158243	0.874265	0.995919	SINE/Alu	B1_Mus2	NA	chr7	55815555	55815641	+
chr7_55819603_55819861	13.7737	-0.516751	0.851065	-0.607181	0.543731	0.976152	SINE/B4	B4A	NA	chr7	55819603	55819861	+
chr7_55820465_55820656	38.718	0.54834	0.505065	1.08568	0.27762	0.794884	SINE/B2	B2_Mm2	NA	chr7	55820465	55820656	+
chr7_55821168_55821279	30.2445	-0.616932	0.56522	-1.09149	0.275057	0.791073	SINE/Alu	PB1D10	NA	chr7	55821168	55821279	+
chr7_55821390_55821489	25.4675	0.621253	0.654251	0.949563	0.342334	0.880036	SINE/Alu	PB1D7	NA	chr7	55821390	55821489	+
chr7_55822944_55823129	23.7909	-0.245164	0.647262	-0.378772	0.704857	0.991726	SINE/B2	B3	NA	chr7	55822944	55823129	+
chr7_55824388_55824592	24.8692	-0.483125	0.618966	-0.780535	0.435076	0.940915	SINE/B4	B4A	NA	chr7	55824388	55824592	+
chr7_55825317_55825450	17.1715	0.472335	0.739924	0.638356	0.523242	0.971905	SINE/Alu	B1_Mur4	NA	chr7	55825317	55825450	+
chr7_55851366_55851691	13.6836	0.133268	0.82333	0.161864	0.871413	0.995919	LINE/L1	Lx8	NA	chr7	55851366	55851691	+
chr7_55852386_55852756	11.2386	-0.89594	0.993223	-0.902053	0.367029	0.90006	LTR/ERVL-MaLR	MTD	NA	chr7	55852386	55852756	+
chr7_55861024_55864309	40.4277	0.452162	0.566638	0.797974	0.424886	0.933818	LTR/ERVL	MERVL_2A-int	NA	chr7	55861024	55864309	+
chr7_55883832_55884426	14.4212	-1.32883	0.895447	-1.48398	0.137814	0.421063	LTR/ERVK	MLTR18B_MM	NA	chr7	55883832	55884426	+
chr7_55906520_55906765	11.2056	-0.127062	0.905386	-0.14034	0.888392	0.995919	LINE/L1	L1MA4	NA	chr7	55906520	55906765	+
chr7_55938132_55938235	16.9953	0.338024	0.726544	0.46525	0.641753	0.987394	SINE/Alu	PB1D11	NA	chr7	55938132	55938235	-
chr7_55939241_55939369	14.2644	-0.877951	0.805691	-1.08969	0.275851	0.792035	LTR/ERVL-MaLR	MTD	NA	chr7	55939241	55939369	-
chr7_55939881_55939999	28.8144	-0.0676095	0.570906	-0.118425	0.905731	0.9965	SINE/Alu	B1_Mur1	NA	chr7	55939881	55939999	-
chr7_55940912_55941057	20.7018	-0.0174483	0.66267	-0.0263302	0.978994	0.999141	LTR/ERVL-MaLR	MLT1F	NA	chr7	55940912	55941057	-
chr7_55941097_55941317	28.4799	0.866215	0.591425	1.46462	0.143023	0.441752	LTR/ERVL-MaLR	MLT1F	NA	chr7	55941097	55941317	-
chr7_55945650_55945742	20.5995	-0.132481	0.729862	-0.181516	0.855963	0.995546	SINE/Alu	PB1D11	NA	chr7	55945650	55945742	-
chr7_55946449_55946593	16.2107	0.218347	0.740237	0.29497	0.768017	0.992142	SINE/Alu	B1_Mus1	NA	chr7	55946449	55946593	-
chr7_55954514_55954671	16.7402	-0.0676437	0.791137	-0.0855018	0.931862	0.997267	SINE/B2	B3	NA	chr7	55954514	55954671	-
chr7_55956370_55956427	15.2832	0.0606199	0.761342	0.0796225	0.936538	0.997382	SINE/Alu	B1_Mus1	NA	chr7	55956370	55956427	-
chr7_55956859_55957225	57.156	-0.179741	0.449436	-0.399925	0.689212	0.991491	LTR/ERVL-MaLR	MTB_Mm	NA	chr7	55956859	55957225	-
chr7_55958079_55958211	36.6333	-0.015515	0.525025	-0.0295511	0.976425	0.999116	SINE/B2	B3	NA	chr7	55958079	55958211	-
chr7_55959309_55959453	14.2017	0.0354883	0.820269	0.0432643	0.965491	0.998037	SINE/Alu	B1_Mus2	NA	chr7	55959309	55959453	-
chr7_55959815_55959968	34.5688	-0.133291	0.527936	-0.252476	0.800673	0.992742	LINE/L2	L2a	NA	chr7	55959815	55959968	-
chr7_55960405_55960525	44.0269	-0.349425	0.478543	-0.730186	0.465276	0.95699	LINE/L1	L1MA9	NA	chr7	55960405	55960525	-
chr7_55960873_55960972	26.4302	0.0782983	0.599428	0.130622	0.896075	0.995936	SINE/Alu	PB1D10	NA	chr7	55960873	55960972	-
chr7_55961129_55961210	21.9238	0.400596	0.650529	0.6158	0.538026	0.974538	SINE/B4	B4A	NA	chr7	55961129	55961210	-
chr7_56023580_56023928	47.1109	-0.413113	0.569363	-0.725569	0.468103	0.958204	LTR/ERVL-MaLR	ORR1B1	NA	chr7	56023580	56023928	+
chr7_56054643_56054847	18.176	0.676621	0.723161	0.935643	0.349457	0.885804	SINE/B4	B4A	NA	chr7	56054643	56054847	+
chr7_56058439_56058582	16.5772	0.10017	0.736769	0.135958	0.891854	0.995919	SINE/Alu	B1_Mur3	NA	chr7	56058439	56058582	+
chr7_56150753_56151248	11.2352	0.915097	0.90276	1.01367	0.310742	0.842645	LTR/ERVL	RLTR28	NA	chr7	56150753	56151248	+
chr7_56209092_56209642	15.1439	0.0814346	0.84394	0.0964933	0.923129	0.997267	LINE/L1	L1MEc	NA	chr7	56209092	56209642	+
chr7_56951547_56957080	32.8196	-0.365169	0.55822	-0.654167	0.513004	0.971242	LINE/L1	L1MdA_I	NA	chr7	56951547	56957080	+
chr7_57789055_57789125	15.0122	0.193513	0.76493	0.252981	0.800283	0.992742	SINE/ID	ID4	NA	chr7	57789055	57789125	+
chr7_58057213_58063198	14.8281	0.327864	0.794634	0.412597	0.679902	0.991052	LINE/L1	L1MdA_I	NA	chr7	58057213	58063198	+
chr7_58161604_58166978	15.8389	0.0866556	0.79102	0.109549	0.912767	0.997267	LTR/ERVL	MERVL-int	NA	chr7	58161604	58166978	-
chr7_58882746_58888915	35.3006	-0.196278	0.552911	-0.35499	0.722597	0.992142	LINE/L1	L1MdA_I	NA	chr7	58882746	58888915	+
chr7_59240101_59240182	23.2481	0.189586	0.635597	0.298281	0.765489	0.992142	LTR/ERVK	RMER12C	NA	chr7	59240101	59240182	+
chr7_59242801_59242833	12.4615	-0.134823	0.840527	-0.160403	0.872564	0.995919	SINE/MIR	MIRb	NA	chr7	59242801	59242833	+
chr7_59249739_59249826	15.2581	0.324189	0.762245	0.425308	0.670612	0.989251	LINE/L1	L1MA4	NA	chr7	59249739	59249826	+
chr7_59250552_59250735	27.6995	0.424888	0.586049	0.725004	0.468449	0.958592	SINE/B4	B4	NA	chr7	59250552	59250735	+
chr7_59251109_59251582	27.7115	0.465927	0.607786	0.766597	0.443321	0.943625	LINE/L1	L1MA4	NA	chr7	59251109	59251582	+
chr7_59252342_59252601	20.8623	0.763997	0.668797	1.14235	0.25331	0.754326	SINE/B4	B4A	NA	chr7	59252342	59252601	+
chr7_59252760_59252919	15.6283	-0.421317	0.762136	-0.552811	0.580393	0.981068	LINE/L2	L2	NA	chr7	59252760	59252919	+
chr7_59257453_59257619	14.0757	0.408311	0.852372	0.47903	0.631918	0.985725	DNA/hAT-Charlie	URR1A	NA	chr7	59257453	59257619	+
chr7_59320641_59320871	43.2419	-0.271468	0.481926	-0.563298	0.573232	0.981068	SINE/B2	B2_Mm2	NA	chr7	59320641	59320871	-
chr7_59382230_59383069	45.8953	0.457488	0.476146	0.960814	0.336646	0.871961	LTR/ERVK	MMETn-int	NA	chr7	59382230	59383069	-
chr7_59660349_59660504	12.0502	0.149057	0.91811	0.162352	0.871028	0.995919	SINE/B2	B2_Mm1t	NA	chr7	59660349	59660504	+
chr7_59968534_59968714	14.5999	0.519096	0.804992	0.644846	0.519027	0.971491	SINE/B2	B3A	NA	chr7	59968534	59968714	-
chr7_59971192_59971364	22.123	-0.279322	0.650342	-0.429501	0.667559	0.989251	SINE/B2	B2_Mm2	NA	chr7	59971192	59971364	-
chr7_59972206_59972344	26.6926	-0.00166404	0.600444	-0.00277134	0.997789	0.999835	SINE/B2	B3A	NA	chr7	59972206	59972344	-
chr7_59985430_59985550	16.9425	0.0682598	0.75074	0.0909234	0.927553	0.997267	SINE/Alu	PB1D9	NA	chr7	59985430	59985550	-
chr7_59989073_59989232	37.7638	-0.0457523	0.53508	-0.0855056	0.931859	0.997267	SINE/B2	B3	NA	chr7	59989073	59989232	-
chr7_59990271_59990330	20.4701	-0.185463	0.667687	-0.277769	0.781189	0.992142	SINE/Alu	B1_Mus1	NA	chr7	59990271	59990330	-
chr7_59990532_59990656	24.0517	-0.031823	0.637065	-0.0499525	0.96016	0.997454	SINE/Alu	B1_Mur2	NA	chr7	59990532	59990656	-
chr7_59993173_59993312	28.3411	-0.267932	0.578796	-0.462913	0.643427	0.987538	SINE/Alu	B1_Mur1	NA	chr7	59993173	59993312	-
chr7_59994327_59994567	43.6144	-0.359783	0.490099	-0.734103	0.462886	0.956722	LINE/L1	L1MdV_III	NA	chr7	59994327	59994567	-
chr7_59995820_59995959	23.9529	-0.296642	0.634832	-0.467276	0.640302	0.987364	SINE/B2	B2_Mm2	NA	chr7	59995820	59995959	-
chr7_59996374_59997060	44.9331	-0.0581308	0.472047	-0.123146	0.901991	0.996446	LINE/L1	L1MdF_III	NA	chr7	59996374	59997060	-
chr7_60209361_60214540	23.0189	-0.316641	0.633145	-0.500109	0.616999	0.984801	LINE/L1	L1MdA_I	NA	chr7	60209361	60214540	+
chr7_60344904_60351543	17.1861	0.0512468	0.719202	0.0712551	0.943195	0.997454	LINE/L1	L1MdTf_III	NA	chr7	60344904	60351543	-
chr7_60495900_60497040	30.5621	0.234551	0.673988	0.348004	0.727837	0.992142	LINE/L1	Lx3_Mus	NA	chr7	60495900	60497040	+
chr7_60497172_60497878	23.8159	0.0392293	0.647965	0.0605423	0.951724	0.997454	LINE/L1	L1Lx_I	NA	chr7	60497172	60497878	+
chr7_61182305_61188641	11.648	-0.50181	0.890458	-0.563541	0.573066	0.981068	LINE/L1	L1MdTf_III	NA	chr7	61182305	61188641	+
chr7_61188642_61189655	11.5335	0.575539	0.901494	0.638428	0.523195	0.971858	LINE/L1	L1MdTf_III	NA	chr7	61188642	61189655	+
chr7_62458482_62459301	15.5524	-0.264134	0.759642	-0.347709	0.728059	0.992142	LTR/ERVL	MERVL_2A-int	NA	chr7	62458482	62459301	-
chr7_62459544_62460239	20.6865	0.902093	0.695929	1.29624	0.194892	0.624926	LTR/ERVL	MERVL_2A-int	NA	chr7	62459544	62460239	-
chr7_62460243_62461340	34.5515	-0.598111	0.53121	-1.12594	0.26019	0.76668	LINE/L1	Lx2B2	NA	chr7	62460243	62461340	-
chr7_62566603_62572326	19.0271	0.384933	0.82969	0.463949	0.642685	0.987394	LTR/ERVK	IAPLTR3-int	NA	chr7	62566603	62572326	-
chr7_62686301_62692344	36.0735	-2.05262	0.5567	-3.68712	0.00022681	8.03865e-08	LINE/L1	L1MdTf_I	NA	chr7	62686301	62692344	+
chr7_62814101_62814292	26.0472	0.116371	0.615033	0.189212	0.849927	0.994529	SINE/B2	B2_Mm1a	NA	chr7	62814101	62814292	+
chr7_62891612_62893533	25.7249	0.352094	0.624532	0.563772	0.572909	0.981068	LTR/ERVL	MERVL_2A-int	NA	chr7	62891612	62893533	+
chr7_63023835_63030020	46.7515	-0.00695328	0.464102	-0.0149822	0.988046	0.999773	LINE/L1	L1MdA_I	NA	chr7	63023835	63030020	+
chr7_63098231_63098249	13.2647	-0.0805053	0.842984	-0.0955005	0.923917	0.997267	LTR/ERVK	RLTR20A4	NA	chr7	63098231	63098249	-
chr7_63098301_63098363	24.4268	0.327415	0.623676	0.524976	0.5996	0.982181	LTR/ERVK	RLTR20A4	NA	chr7	63098301	63098363	-
chr7_63884852_63885049	22.7258	-0.204214	0.697412	-0.292817	0.769662	0.992142	SINE/B2	B2_Mm2	NA	chr7	63884852	63885049	+
chr7_63930104_63930448	21.3317	-0.766619	0.708859	-1.08148	0.279482	0.7982	LTR/ERVL-MaLR	ORR1D2	NA	chr7	63930104	63930448	-
chr7_63957931_63958143	29.0603	0.549762	0.584943	0.939855	0.347292	0.884757	LINE/L1	L1ME4b	NA	chr7	63957931	63958143	+
chr7_63960198_63960519	11.1813	0.151296	0.911614	0.165965	0.868185	0.995919	LTR/ERVK	IAPEY2_LTR	NA	chr7	63960198	63960519	+
chr7_63997804_63997995	53.4645	-0.408653	0.467028	-0.875007	0.38157	0.908402	SINE/B2	B2_Mm1t	NA	chr7	63997804	63997995	-
chr7_64052383_64052771	13.1681	-0.38868	0.819388	-0.474354	0.635247	0.987364	LTR/ERVL-MaLR	MLT1H2	NA	chr7	64052383	64052771	-
chr7_64115948_64122227	12.7676	-0.750154	0.838501	-0.894637	0.370981	0.90391	LINE/L1	L1MdTf_III	NA	chr7	64115948	64122227	-
chr7_64263998_64264185	16.4345	0.376144	0.801645	0.469214	0.638916	0.987364	SINE/B2	B2_Mm1a	NA	chr7	64263998	64264185	-
chr7_64344916_64345055	40.3224	-0.024925	0.568442	-0.0438479	0.965026	0.998037	SINE/B4	RSINE1	NA	chr7	64344916	64345055	-
chr7_64382059_64382164	37.3592	-0.165351	0.518793	-0.318723	0.749936	0.992142	SINE/Alu	PB1D10	NA	chr7	64382059	64382164	-
chr7_64384792_64384986	34.2993	0.321514	0.546195	0.588644	0.5561	0.978744	SINE/B4	ID_B1	NA	chr7	64384792	64384986	-
chr7_64385161_64385415	48.2052	-0.0743567	0.468891	-0.15858	0.874	0.995919	SINE/B4	B4A	NA	chr7	64385161	64385415	-
chr7_64387248_64387346	54.3191	0.198866	0.444978	0.446913	0.654938	0.989251	SINE/Alu	B1F	NA	chr7	64387248	64387346	-
chr7_64387808_64387946	20.2217	-0.13774	0.678582	-0.202982	0.839149	0.994437	SINE/B4	RSINE1	NA	chr7	64387808	64387946	-
chr7_64391324_64391775	37.7137	0.169178	0.529954	0.319232	0.749551	0.992142	LINE/L1	Lx5c	NA	chr7	64391324	64391775	-
chr7_65260581_65265939	27.9805	0.106023	0.583132	0.181816	0.855727	0.995546	LTR/ERVL	MERVL-int	NA	chr7	65260581	65265939	+
chr7_65708620_65709170	25.4425	-0.0459022	0.640402	-0.0716771	0.942859	0.997454	LTR/ERVL	MLT2B3	NA	chr7	65708620	65709170	+
chr7_65710364_65710741	15.2574	-0.295176	0.788938	-0.374143	0.708298	0.991829	LTR/ERVK	RMER16B2	NA	chr7	65710364	65710741	+
chr7_65823416_65823615	14.3418	-0.790552	0.823481	-0.960013	0.337049	0.87213	SINE/B2	B2_Mm1a	NA	chr7	65823416	65823615	-
chr7_65832585_65832775	19.7755	0.310294	0.730041	0.425036	0.67081	0.989251	SINE/B2	B2_Mm1t	NA	chr7	65832585	65832775	+
chr7_65865846_65865995	14.1636	0.321715	0.797048	0.403633	0.686482	0.991427	LINE/L1	L1M4	NA	chr7	65865846	65865995	+
chr7_65866382_65866646	16.3018	-0.0925904	0.770825	-0.120119	0.904389	0.996446	LINE/L1	L1M4	NA	chr7	65866382	65866646	+
chr7_65875640_65875821	27.4945	0.275518	0.65859	0.418345	0.675695	0.990409	SINE/B2	B2_Mm1t	NA	chr7	65875640	65875821	-
chr7_65966992_65967247	11.2421	0.152542	0.912845	0.167106	0.867287	0.995919	LINE/L1	L1MB3	NA	chr7	65966992	65967247	+
chr7_66018694_66023321	38.8625	0.235281	0.589507	0.399115	0.689809	0.991491	LTR/ERVL	MERVL_2A-int	NA	chr7	66018694	66023321	+
chr7_66062771_66062904	19.3646	-0.0672335	0.68275	-0.0984746	0.921555	0.997267	SINE/Alu	B1_Mur2	NA	chr7	66062771	66062904	+
chr7_66063194_66063360	25.8151	0.198776	0.61034	0.325681	0.744666	0.992142	SINE/B2	B3	NA	chr7	66063194	66063360	+
chr7_66064983_66065129	26.7278	0.176553	0.591054	0.298708	0.765163	0.992142	SINE/B4	B4	NA	chr7	66064983	66065129	+
chr7_66068662_66068786	19.5893	-0.523743	0.72436	-0.723043	0.469654	0.959433	SINE/B4	ID_B1	NA	chr7	66068662	66068786	+
chr7_66072210_66072396	20.7693	-0.40023	0.663212	-0.603472	0.546195	0.976152	LINE/L1	L1Lx_III	NA	chr7	66072210	66072396	+
chr7_66073612_66073704	13.9754	1.26063	0.827391	1.52362	0.127603	0.376607	SINE/ID	ID2	NA	chr7	66073612	66073704	+
chr7_66087659_66087777	11.3317	-1.10483	0.925449	-1.19383	0.232544	0.714096	SINE/Alu	PB1D7	NA	chr7	66087659	66087777	+
chr7_66649068_66649495	16.1721	-0.13301	0.741432	-0.179396	0.857626	0.995761	DNA/hAT-Charlie	Charlie1b	NA	chr7	66649068	66649495	-
chr7_66654170_66654670	17.0061	0.183549	0.724044	0.253506	0.799877	0.992742	DNA/hAT-Charlie	Charlie1a	NA	chr7	66654170	66654670	-
chr7_66657751_66657868	13.9726	0.702098	0.805783	0.871324	0.383577	0.909714	SINE/Alu	PB1D10	NA	chr7	66657751	66657868	-
chr7_66666023_66668268	36.9895	0.123083	1.12873	0.109045	0.913167	0.997267	LINE/L1	Lx9	NA	chr7	66666023	66668268	-
chr7_66668743_66671372	53.7061	0.204819	0.54753	0.374077	0.708347	0.991829	LINE/L1	Lx9	NA	chr7	66668743	66671372	-
chr7_66688505_66688689	14.1681	0.309946	0.803845	0.385579	0.699809	0.991726	DNA/hAT?	UCON89	NA	chr7	66688505	66688689	-
chr7_66701201_66702140	16.0409	-0.077411	0.745285	-0.103868	0.917274	0.997267	LTR/ERV1	RMER21A	NA	chr7	66701201	66702140	+
chr7_67298285_67304431	13.0638	0.0122164	0.823989	0.0148259	0.988171	0.999773	LINE/L1	L1MdF_I	NA	chr7	67298285	67304431	-
chr7_67314147_67315858	18.1439	-0.374855	0.741539	-0.50551	0.613201	0.984516	LINE/L1	L1MdFanc_II	NA	chr7	67314147	67315858	-
chr7_67510487_67511034	11.5727	0.09841	0.937015	0.105025	0.916356	0.997267	LINE/L1	L1MB7	NA	chr7	67510487	67511034	-
chr7_67522977_67523096	11.1669	-0.650608	0.914356	-0.711548	0.476745	0.960784	SINE/Alu	B1_Mus1	NA	chr7	67522977	67523096	-
chr7_67525205_67525425	11.1835	0.383765	0.887567	0.432378	0.665466	0.989251	LINE/L1	L1_Mur3	NA	chr7	67525205	67525425	-
chr7_67525448_67525710	15.2173	0.112207	0.793765	0.141361	0.887585	0.995919	LINE/L1	L1_Mur3	NA	chr7	67525448	67525710	-
chr7_67529262_67529473	17.398	-0.186507	0.746243	-0.249928	0.802643	0.993113	DNA/hAT-Charlie	URR1B	NA	chr7	67529262	67529473	-
chr7_67546096_67546489	15.0551	0.584233	0.830005	0.703891	0.481501	0.961357	LINE/L1	L1MC4a	NA	chr7	67546096	67546489	-
chr7_67550647_67551369	17.7219	-0.0513	0.751045	-0.0683048	0.945543	0.997454	LINE/L1	Lx2	NA	chr7	67550647	67551369	-
chr7_67553346_67553485	11.1433	-0.922192	1.00606	-0.916639	0.359332	0.896851	SINE/B4	ID_B1	NA	chr7	67553346	67553485	-
chr7_67589019_67589275	13.9935	0.383402	0.815021	0.47042	0.638055	0.987364	LINE/L1	L1M5	NA	chr7	67589019	67589275	-
chr7_67605208_67605536	18.1958	0.804145	0.80652	0.997056	0.318737	0.853202	LTR/ERVL-MaLR	ORR1F	NA	chr7	67605208	67605536	-
chr7_67606265_67606631	21.3435	0.0546631	0.726845	0.075206	0.940051	0.997454	LTR/ERVL-MaLR	MTE2a	NA	chr7	67606265	67606631	-
chr7_67617242_67617433	52.6827	-0.230692	0.486567	-0.474122	0.635413	0.987364	SINE/B4	ID_B1	NA	chr7	67617242	67617433	-
chr7_67645817_67645916	28.9586	0.26075	0.602444	0.432821	0.665145	0.989251	SINE/Alu	PB1D10	NA	chr7	67645817	67645916	+
chr7_67646334_67646534	22.2761	0.132411	0.649037	0.204011	0.838345	0.994437	SINE/B2	B2_Mm2	NA	chr7	67646334	67646534	+
chr7_67648357_67648539	73.8271	-0.152351	0.431584	-0.353003	0.724086	0.992142	SINE/B2	B2_Mm2	NA	chr7	67648357	67648539	-
chr7_67665973_67666122	13.475	0.953512	0.82498	1.1558	0.247763	0.743413	SINE/Alu	B1_Mur3	NA	chr7	67665973	67666122	+
chr7_67684762_67684888	15.7558	-0.202195	0.760236	-0.265963	0.790268	0.992142	SINE/B4	RSINE1	NA	chr7	67684762	67684888	+
chr7_67963486_67963678	31.2541	-0.836929	0.625705	-1.33758	0.181034	0.583418	SINE/B2	B2_Mm1a	NA	chr7	67963486	67963678	-
chr7_68078190_68078381	21.8692	-5.50517	4.68464	-1.17515	0.239934	0.727769	SINE/B2	B2_Mm1a	NA	chr7	68078190	68078381	+
chr7_68219930_68220108	22.749	0.399632	0.688022	0.580843	0.561347	0.978985	SINE/B2	B2_Mm1t	NA	chr7	68219930	68220108	-
chr7_68234706_68234900	213.918	-0.256815	0.759771	-0.338017	0.73535	0.992142	SINE/B2	B2_Mm1t	NA	chr7	68234706	68234900	-
chr7_68249732_68250545	12.5362	1.07304	0.942769	1.13818	0.255047	0.759119	LTR/ERVL-MaLR	ORR1B1-int	NA	chr7	68249732	68250545	-
chr7_68252219_68252406	21.2278	-0.0246975	0.74593	-0.0331097	0.973587	0.998765	SINE/B2	B2_Mm1t	NA	chr7	68252219	68252406	+
chr7_68255114_68255295	27.5855	-0.0921744	0.590417	-0.156118	0.87594	0.995919	LTR/ERVL-MaLR	ORR1B1	NA	chr7	68255114	68255295	-
chr7_68265216_68265409	18.4975	-0.181345	0.787081	-0.230402	0.817779	0.994437	SINE/B2	B2_Mm2	NA	chr7	68265216	68265409	+
chr7_68271219_68271399	46.7229	-0.0491575	0.491857	-0.0999428	0.92039	0.997267	SINE/B2	B2_Mm2	NA	chr7	68271219	68271399	-
chr7_68680776_68680966	22.6865	0.031687	0.703334	0.0450525	0.964065	0.997904	SINE/B2	B2_Mm1t	NA	chr7	68680776	68680966	+
chr7_68997966_69004525	13.5296	0.3167	0.804966	0.393432	0.694	0.991572	LINE/L1	L1MdA_I	NA	chr7	68997966	69004525	-
chr7_69470099_69470567	28.8439	0.514582	0.579163	0.888493	0.374275	0.906671	LTR/ERVL-MaLR	MLT1C2	NA	chr7	69470099	69470567	+
chr7_69472062_69472348	14.3344	-0.157856	0.810995	-0.194644	0.845671	0.994437	LTR/ERVL	RMER15	NA	chr7	69472062	69472348	+
chr7_69473408_69473854	22.5532	-0.283184	0.655912	-0.431742	0.665929	0.989251	LINE/L1	L1MA6	NA	chr7	69473408	69473854	+
chr7_70193246_70199011	20.0278	-2.10514	0.728793	-2.88853	0.00387053	0.000137574	LINE/L1	L1MdTf_II	NA	chr7	70193246	70199011	+
chr7_70271988_70272178	19.8481	0.123208	0.778279	0.158308	0.874214	0.995919	SINE/B2	B2_Mm1a	NA	chr7	70271988	70272178	+
chr7_70320386_70320568	18.9021	0.0620065	0.840752	0.0737513	0.941208	0.997454	SINE/B2	B2_Mm1a	NA	chr7	70320386	70320568	+
chr7_70634619_70634737	11.597	-0.616228	0.880811	-0.699615	0.484168	0.962188	SINE/B2	B3	NA	chr7	70634619	70634737	+
chr7_71267369_71273925	41.9439	-0.184268	0.494164	-0.372888	0.709231	0.991829	LINE/L1	L1MdA_I	NA	chr7	71267369	71273925	-
chr7_71924946_71925063	47.2744	0.0658879	0.481412	0.136864	0.891138	0.995919	SINE/Alu	B1_Mur1	NA	chr7	71924946	71925063	-
chr7_71977978_71984522	21.0606	-0.931363	0.670216	-1.38964	0.164637	0.529741	LINE/L1	L1MdA_I	NA	chr7	71977978	71984522	-
chr7_72325416_72325692	16.6567	0.6437	0.73961	0.870324	0.384124	0.910038	LINE/L1	L1MD3	NA	chr7	72325416	72325692	-
chr7_72332947_72338090	43.868	-0.405472	0.510694	-0.793963	0.427217	0.93515	LINE/L1	L1MdA_III	NA	chr7	72332947	72338090	+
chr7_72363111_72363244	15.5394	0.0719708	0.905847	0.0794514	0.936674	0.997439	SINE/Alu	B1_Mus1	NA	chr7	72363111	72363244	-
chr7_72521276_72527857	21.2593	0.398867	0.657853	0.606317	0.544304	0.976152	LINE/L1	L1MdA_II	NA	chr7	72521276	72527857	-
chr7_72650245_72659762	19.0236	-0.487068	0.69559	-0.700223	0.483788	0.962188	LINE/L1	L1MdA_I	NA	chr7	72650245	72659762	+
chr7_73425739_73425942	45.0128	-0.67747	0.566318	-1.19627	0.231591	0.712686	SINE/B2	B2_Mm1a	NA	chr7	73425739	73425942	+
chr7_73436858_73436969	23.9359	-0.321424	0.630006	-0.510191	0.609917	0.983898	SINE/Alu	B1_Mur2	NA	chr7	73436858	73436969	-
chr7_73438191_73438389	36.124	0.451306	0.539788	0.836081	0.403109	0.920403	SINE/B2	B3	NA	chr7	73438191	73438389	-
chr7_73438727_73438905	12.8853	0.0436535	0.853325	0.051157	0.9592	0.997454	SINE/B2	B2_Mm2	NA	chr7	73438727	73438905	-
chr7_73439037_73439123	15.0957	0.110019	0.768369	0.143185	0.886144	0.995919	SINE/Alu	PB1D10	NA	chr7	73439037	73439123	-
chr7_73439152_73439296	30.0574	0.085826	0.581924	0.147487	0.882748	0.995919	SINE/Alu	B1_Mur3	NA	chr7	73439152	73439296	-
chr7_73439838_73440139	58.6294	-0.00728112	0.444215	-0.016391	0.986922	0.999773	LINE/L1	L1MA8	NA	chr7	73439838	73440139	-
chr7_73440170_73440504	45.9837	-0.155886	0.509256	-0.306105	0.759525	0.992142	LINE/L1	L1MA8	NA	chr7	73440170	73440504	-
chr7_73440931_73441126	47.8429	0.0763152	0.47642	0.160185	0.872735	0.995919	DNA/hAT-Charlie	URR1B	NA	chr7	73440931	73441126	-
chr7_73441158_73441203	13.9533	-0.658646	0.854368	-0.770915	0.440757	0.941892	LINE/L1	L1MA8	NA	chr7	73441158	73441203	-
chr7_73443356_73443466	20.3865	0.135554	0.686469	0.197465	0.843464	0.994437	LINE/L2	L2a	NA	chr7	73443356	73443466	-
chr7_73444456_73444571	35.1127	0.130725	0.554543	0.235735	0.813638	0.994395	SINE/Alu	PB1D9	NA	chr7	73444456	73444571	-
chr7_73445103_73445276	44.884	-0.25644	0.474956	-0.539923	0.58925	0.981422	SINE/B2	B3	NA	chr7	73445103	73445276	-
chr7_73449391_73449567	53.894	0.181975	0.461648	0.394185	0.693444	0.991572	SINE/B2	B3	NA	chr7	73449391	73449567	-
chr7_73450497_73450707	49.1419	-0.140348	0.487114	-0.288121	0.773254	0.992142	SINE/B2	B3	NA	chr7	73450497	73450707	-
chr7_73465567_73465628	16.6489	-0.0557493	0.750164	-0.0743161	0.940759	0.997454	LTR/ERVL	LTR16E1	NA	chr7	73465567	73465628	-
chr7_73465744_73465938	34.5364	-0.22723	0.636525	-0.356986	0.721102	0.992142	SINE/B2	B3	NA	chr7	73465744	73465938	-
chr7_73470730_73470813	31.3559	0.968032	0.567891	1.70461	0.0882674	0.205373	SINE/B4	RSINE1	NA	chr7	73470730	73470813	-
chr7_73472744_73472994	16.1673	0.218706	0.774252	0.282474	0.77758	0.992142	LINE/L1	L1MA4A	NA	chr7	73472744	73472994	-
chr7_73480665_73480752	14.8543	-0.0360544	0.777048	-0.0463992	0.962992	0.997569	SINE/Alu	B1F	NA	chr7	73480665	73480752	-
chr7_73489922_73490055	12.5748	0.661539	0.874775	0.756238	0.449506	0.94712	SINE/B4	ID_B1	NA	chr7	73489922	73490055	-
chr7_73493141_73493262	21.5614	0.757069	0.665317	1.13791	0.255159	0.759267	SINE/Alu	B1_Mus1	NA	chr7	73493141	73493262	-
chr7_73494326_73494412	23.5922	0.140783	0.66035	0.213194	0.831176	0.994437	SINE/Alu	PB1D11	NA	chr7	73494326	73494412	-
chr7_73504739_73504877	35.2636	0.173739	0.536956	0.323564	0.746268	0.992142	SINE/Alu	B1_Mur2	NA	chr7	73504739	73504877	-
chr7_73505535_73505803	32.2199	-0.20481	0.565614	-0.362103	0.717275	0.992142	DNA/hAT-Charlie	MER58D	NA	chr7	73505535	73505803	-
chr7_73507240_73507386	21.1774	-0.131984	0.668527	-0.197425	0.843495	0.994437	SINE/Alu	B1_Mus1	NA	chr7	73507240	73507386	-
chr7_73508245_73508292	35.5761	0.0374819	0.529597	0.0707744	0.943577	0.997454	DNA/hAT-Charlie	MER5A	NA	chr7	73508245	73508292	-
chr7_73510253_73510402	36.2689	-0.322364	0.529811	-0.608452	0.542888	0.976152	SINE/Alu	B1F2	NA	chr7	73510253	73510402	-
chr7_73511350_73511427	18.9562	0.198373	0.768655	0.258079	0.796346	0.992271	LTR/ERVK	RLTR20C2_MM	NA	chr7	73511350	73511427	-
chr7_73518316_73518503	247.228	0.00430028	0.619605	0.00694036	0.994462	0.999805	SINE/B2	B2_Mm1a	NA	chr7	73518316	73518503	-
chr7_73520133_73520307	15.2918	-0.277512	0.834079	-0.332717	0.739348	0.992142	SINE/B2	B2_Mm2	NA	chr7	73520133	73520307	+
chr7_73520990_73521153	15.5182	-0.319729	0.876825	-0.364644	0.715377	0.992142	SINE/B2	B3	NA	chr7	73520990	73521153	-
chr7_73521543_73521723	15.1043	0.119055	0.775149	0.15359	0.877933	0.995919	SINE/B2	B3	NA	chr7	73521543	73521723	-
chr7_73525156_73525317	259.721	-0.207195	0.288862	-0.717282	0.4732	0.960784	SINE/B2	B3	NA	chr7	73525156	73525317	+
chr7_73533958_73534048	19.8254	-0.086888	0.690524	-0.125829	0.899867	0.996446	SINE/MIR	MIRb	NA	chr7	73533958	73534048	-
chr7_73535625_73535813	35.535	0.70049	0.537777	1.30257	0.192723	0.617397	SINE/B4	ID_B1	NA	chr7	73535625	73535813	-
chr7_73535890_73536016	42.8932	-0.240963	0.486224	-0.49558	0.620191	0.984801	SINE/Alu	B1_Mus2	NA	chr7	73535890	73536016	-
chr7_73536682_73536813	84.3624	0.295913	0.387488	0.76367	0.445064	0.944901	SINE/Alu	B1_Mur2	NA	chr7	73536682	73536813	-
chr7_73548072_73548148	49.45	0.0811719	0.480714	0.168857	0.865909	0.995919	LINE/L2	L2b	NA	chr7	73548072	73548148	-
chr7_73550073_73550219	66.2198	0.0625565	0.412209	0.151759	0.879377	0.995919	SINE/Alu	B1_Mus2	NA	chr7	73550073	73550219	-
chr7_73550299_73550435	36.3254	-0.0342787	0.523632	-0.0654634	0.947805	0.997454	SINE/B2	B3A	NA	chr7	73550299	73550435	-
chr7_73561632_73561714	29.7522	0.308293	0.563568	0.547037	0.584353	0.981175	SINE/ID	ID4	NA	chr7	73561632	73561714	-
chr7_73606304_73606449	12.499	0.432257	0.842633	0.512984	0.607963	0.983575	SINE/Alu	B1_Mus2	NA	chr7	73606304	73606449	-
chr7_73616210_73616322	11.5879	-0.11884	0.8685	-0.136834	0.891162	0.995919	SINE/Alu	PB1D10	NA	chr7	73616210	73616322	-
chr7_73619630_73619768	46.7627	0.043028	0.491763	0.0874974	0.930276	0.997267	SINE/Alu	B1_Mus2	NA	chr7	73619630	73619768	+
chr7_73619769_73619916	29.4244	0.57402	0.57286	1.00202	0.316332	0.849082	SINE/Alu	B1_Mus1	NA	chr7	73619769	73619916	+
chr7_73620806_73621062	12.3826	0.787338	0.881715	0.892962	0.371877	0.904478	DNA/TcMar-Tigger	MER2	NA	chr7	73620806	73621062	+
chr7_73621568_73621745	11.3993	0.0638613	0.876744	0.0728392	0.941934	0.997454	SINE/B2	B2_Mm1t	NA	chr7	73621568	73621745	-
chr7_73627669_73627762	11.964	-0.35238	0.872623	-0.403818	0.686347	0.991401	SINE/Alu	PB1D7	NA	chr7	73627669	73627762	-
chr7_73652609_73652802	40.0513	-0.235904	0.52813	-0.446679	0.655107	0.989251	SINE/B2	B2_Mm1a	NA	chr7	73652609	73652802	-
chr7_73659481_73659658	27.9298	0.0445942	0.579698	0.0769266	0.938682	0.997454	SINE/B2	B2_Mm1a	NA	chr7	73659481	73659658	-
chr7_73685265_73685447	28.529	0.0592905	0.585826	0.101208	0.919385	0.997267	SINE/B2	B2_Mm2	NA	chr7	73685265	73685447	-
chr7_73771044_73771225	13.0126	0.325172	0.82186	0.395654	0.69236	0.991572	SINE/B2	B2_Mm2	NA	chr7	73771044	73771225	-
chr7_73852400_73852552	124.725	0.0544888	0.375	0.145303	0.884471	0.995919	LTR/ERVK	RLTR42-int	NA	chr7	73852400	73852552	+
chr7_73854342_73854633	16.8909	0.662982	0.734054	0.903179	0.366431	0.90006	LTR/ERVL-MaLR	ORR1F	NA	chr7	73854342	73854633	+
chr7_73868602_73869377	303.817	0.305494	0.286799	1.06519	0.286791	0.811344	LINE/L1	Lx4A	NA	chr7	73868602	73869377	+
chr7_73869378_73869715	89.4082	0.553438	0.408682	1.3542	0.175672	0.56606	LTR/ERVL-MaLR	MTC	NA	chr7	73869378	73869715	+
chr7_73898589_73898983	25.7373	-0.0182107	0.624019	-0.0291829	0.976719	0.999116	LTR/ERVL	MER21C	NA	chr7	73898589	73898983	+
chr7_73899036_73899294	12.5274	0.205924	0.841041	0.244845	0.806577	0.993824	LTR/ERVL	MER21C	NA	chr7	73899036	73899294	+
chr7_74229445_74235832	12.0221	0.341463	0.911277	0.374709	0.707877	0.991829	LINE/L1	L1MdA_III	NA	chr7	74229445	74235832	-
chr7_74738572_74745324	17.617	-1.63908	0.748567	-2.18962	0.028552	0.0190502	LINE/L1	L1MdTf_I	NA	chr7	74738572	74745324	-
chr7_74955341_74960907	11.2345	0.042481	0.880583	0.0482419	0.961523	0.997555	LINE/L1	L1MdA_I	NA	chr7	74955341	74960907	+
chr7_75463023_75463513	13.3122	-0.0610591	0.893737	-0.0683189	0.945532	0.997454	LTR/ERVL-MaLR	MTC-int	NA	chr7	75463023	75463513	+
chr7_75772553_75772792	228.567	-0.19984	0.305475	-0.654194	0.512987	0.971242	LTR/ERVK	RLTR19-int	NA	chr7	75772553	75772792	-
chr7_75772833_75772977	87.8191	-0.347964	0.371242	-0.937295	0.348607	0.885622	SINE/Alu	B1_Mur4	NA	chr7	75772833	75772977	-
chr7_75773038_75773431	341.291	-0.015841	0.250204	-0.0633124	0.949518	0.997454	LINE/L1	L1MdV_I	NA	chr7	75773038	75773431	-
chr7_75773436_75773591	78.8569	0.201523	0.381098	0.528796	0.596947	0.982181	LINE/L1	Lx4B	NA	chr7	75773436	75773591	-
chr7_75773901_75774383	460.314	-0.0476042	0.258978	-0.183816	0.854158	0.995117	LTR/ERVL-MaLR	MTC-int	NA	chr7	75773901	75774383	-
chr7_75775075_75775220	244.144	-0.0660255	0.309291	-0.213474	0.830958	0.994437	LTR/ERV1	RLTR24	NA	chr7	75775075	75775220	-
chr7_75775400_75775674	266.241	-0.20047	0.292783	-0.684704	0.493531	0.965272	LTR/ERV1	RLTR14-int	NA	chr7	75775400	75775674	-
chr7_75777623_75777976	403.992	0.112121	0.275434	0.407068	0.683958	0.991302	LTR/ERV1	RLTR14-int	NA	chr7	75777623	75777976	-
chr7_75778271_75778541	375.912	-0.0814286	0.268646	-0.303108	0.761808	0.992142	LTR/ERV1	RLTR14-int	NA	chr7	75778271	75778541	-
chr7_76017192_76023852	20.6071	-0.0653501	0.699824	-0.0933809	0.925601	0.997267	LINE/L1	L1MdA_I	NA	chr7	76017192	76023852	-
chr7_76703286_76710104	36.2466	0.419118	0.527813	0.794066	0.427157	0.93515	LINE/L1	L1MdA_II	NA	chr7	76703286	76710104	-
chr7_76832501_76834223	26.552	0.88155	0.626419	1.40729	0.159343	0.511457	LINE/L1	L1MdA_I	NA	chr7	76832501	76834223	+
chr7_77520437_77526975	14.1981	0.344709	0.791479	0.435525	0.663182	0.989251	LINE/L1	L1MdA_III	NA	chr7	77520437	77526975	-
chr7_78416042_78421611	15.3569	-1.37227	0.787904	-1.74167	0.0815654	0.180303	LINE/L1	L1MdTf_I	NA	chr7	78416042	78421611	+
chr7_78773675_78774213	18.1502	0.653759	0.721789	0.905748	0.365069	0.899261	DNA/TcMar-Tigger	Tigger9a	NA	chr7	78773675	78774213	-
chr7_78780180_78780332	21.9163	0.0995839	0.659692	0.150955	0.880011	0.995919	SINE/Alu	B1_Mur2	NA	chr7	78780180	78780332	-
chr7_78782651_78782785	11.7691	-0.426048	0.862151	-0.494169	0.621187	0.984801	SINE/MIR	MIRc	NA	chr7	78782651	78782785	-
chr7_78783761_78783807	11.5628	-0.206796	0.9265	-0.223201	0.823379	0.994437	SINE/MIR	MIRc	NA	chr7	78783761	78783807	+
chr7_78784477_78784675	24.9122	-0.244103	0.613488	-0.397894	0.690708	0.991572	DNA/hAT-Charlie	URR1B	NA	chr7	78784477	78784675	+
chr7_78786357_78786540	17.5503	0.099354	0.715609	0.138838	0.889578	0.995919	DNA/hAT-Charlie	MER20	NA	chr7	78786357	78786540	+
chr7_78787310_78787450	15.9308	0.367748	0.761382	0.483001	0.629095	0.985321	SINE/Alu	B1_Mur1	NA	chr7	78787310	78787450	+
chr7_78811572_78811746	18.8454	-0.477054	0.753064	-0.633483	0.526418	0.972749	SINE/B2	B2_Mm1a	NA	chr7	78811572	78811746	-
chr7_78893890_78894603	12.8488	0.218412	0.990375	0.220534	0.825455	0.994437	LINE/L1	Lx8	NA	chr7	78893890	78894603	-
chr7_78904236_78904598	143.977	0.00362863	0.328612	0.0110423	0.99119	0.999805	LTR/ERVL-MaLR	MTD	NA	chr7	78904236	78904598	+
chr7_78905132_78905204	62.5522	0.166008	0.413173	0.401788	0.68784	0.991491	SINE/Alu	PB1D7	NA	chr7	78905132	78905204	+
chr7_78911411_78911635	31.0905	0.289614	0.558057	0.518968	0.603783	0.982181	DNA/hAT-Charlie	URR1A	NA	chr7	78911411	78911635	+
chr7_78912105_78912323	23.5711	0.109425	0.623205	0.175584	0.860621	0.995919	LTR/ERVK	RLTR26B_MM	NA	chr7	78912105	78912323	+
chr7_78912310_78912660	24.3642	0.201397	0.615474	0.327223	0.743499	0.992142	LTR/ERVK	RMER13A1	NA	chr7	78912310	78912660	+
chr7_78920956_78921150	12.1387	-0.443753	0.8703	-0.509885	0.610132	0.983898	SINE/B2	B2_Mm1a	NA	chr7	78920956	78921150	-
chr7_79389778_79389971	13.7766	-0.00754375	0.860788	-0.00876377	0.993008	0.999805	SINE/B2	B2_Mm2	NA	chr7	79389778	79389971	-
chr7_79395240_79395378	19.2225	-0.146159	0.69751	-0.209544	0.834024	0.994437	SINE/Alu	B1_Mus2	NA	chr7	79395240	79395378	-
chr7_79396139_79396206	13.9852	1.15516	0.812916	1.42101	0.155315	0.494999	SINE/Alu	PB1D11	NA	chr7	79396139	79396206	+
chr7_79396430_79396629	81.3551	0.00374692	0.401619	0.00932954	0.992556	0.999805	SINE/B2	B3	NA	chr7	79396430	79396629	-
chr7_79397664_79397980	22.6923	-0.0469642	0.645439	-0.0727632	0.941995	0.997454	LTR/ERVK	MLTR11B	NA	chr7	79397664	79397980	-
chr7_79400269_79400386	12.4342	-0.0205066	0.843072	-0.0243236	0.980594	0.999421	SINE/Alu	B1_Mur2	NA	chr7	79400269	79400386	+
chr7_79418022_79418432	21.6439	0.503486	0.661898	0.76067	0.446854	0.945031	LTR/ERVL-MaLR	MTC	NA	chr7	79418022	79418432	+
chr7_79420430_79420694	20.5014	0.0195067	0.668371	0.0291855	0.976717	0.999116	SINE/B4	B4A	NA	chr7	79420430	79420694	+
chr7_79421534_79421646	14.8702	0.435766	0.783083	0.556476	0.577886	0.981068	SINE/Alu	PB1D9	NA	chr7	79421534	79421646	+
chr7_79439419_79439552	11.9944	-0.345945	0.942179	-0.367175	0.713488	0.992142	SINE/Alu	B1F	NA	chr7	79439419	79439552	+
chr7_79440825_79440907	11.1381	0.13206	0.886184	0.14902	0.881538	0.995919	SINE/B4	ID_B1	NA	chr7	79440825	79440907	+
chr7_79442117_79442406	16.4169	0.0754874	0.745954	0.101196	0.919395	0.997267	LTR/ERVL-MaLR	MTD	NA	chr7	79442117	79442406	+
chr7_79442840_79443009	16.5824	0.358133	0.735301	0.487057	0.626218	0.985321	SINE/B2	B2_Mm2	NA	chr7	79442840	79443009	+
chr7_79457537_79457708	20.0138	0.0879361	1.46353	0.0600851	0.952088	0.997454	SINE/B2	B3	NA	chr7	79457537	79457708	+
chr7_79461182_79461361	47.6409	0.575011	0.478739	1.2011	0.229714	0.708677	SINE/MIR	MIR	NA	chr7	79461182	79461361	-
chr7_79462790_79462981	15.7642	0.16076	0.776951	0.206911	0.83608	0.994437	SINE/B2	B2_Mm1a	NA	chr7	79462790	79462981	+
chr7_79475427_79475660	18.2441	1.08705	0.731508	1.48603	0.13727	0.418967	SINE/B4	B4A	NA	chr7	79475427	79475660	-
chr7_79477614_79477993	47.727	0.0460432	0.495299	0.0929604	0.925935	0.997267	LINE/L1	L1MdV_III	NA	chr7	79477614	79477993	-
chr7_79562124_79562212	40.506	0.195345	0.556374	0.351103	0.725511	0.992142	SINE/B2	B3	NA	chr7	79562124	79562212	+
chr7_79624232_79624420	27.3298	-0.122069	0.595874	-0.204857	0.837684	0.994437	SINE/B2	B2_Mm1a	NA	chr7	79624232	79624420	+
chr7_79644457_79644591	41.7578	0.173019	0.567426	0.30492	0.760427	0.992142	SINE/Alu	B1_Mm	NA	chr7	79644457	79644591	-
chr7_79653943_79654432	14.751	0.230103	0.807219	0.285056	0.775601	0.992142	LTR/ERV1	MERV1_LTR	NA	chr7	79653943	79654432	-
chr7_79654573_79655399	21.2358	0.249142	0.660195	0.377377	0.705893	0.991752	LTR/ERVL-MaLR	ORR1A2-int	NA	chr7	79654573	79655399	+
chr7_79655547_79655871	19.8078	-0.0770713	0.68483	-0.112541	0.910395	0.997208	LTR/ERVL-MaLR	ORR1A2-int	NA	chr7	79655547	79655871	+
chr7_79656062_79656659	42.9345	0.0609476	0.510961	0.11928	0.905053	0.996446	LTR/ERVL-MaLR	ORR1A2-int	NA	chr7	79656062	79656659	+
chr7_79656660_79656962	20.2336	-0.599034	0.701222	-0.854271	0.392955	0.914142	LTR/ERVL-MaLR	ORR1A2	NA	chr7	79656660	79656962	+
chr7_79659307_79659386	11.6391	-0.472862	0.897271	-0.527001	0.598193	0.982181	DNA/hAT-Charlie	Charlie7	NA	chr7	79659307	79659386	-
chr7_79659551_79659633	16.5002	0.0130682	0.802946	0.0162753	0.987015	0.999773	SINE/Alu	PB1D10	NA	chr7	79659551	79659633	-
chr7_79662781_79662840	31.0407	0.196964	0.556046	0.354223	0.723172	0.992142	LINE/L1	Lx8b	NA	chr7	79662781	79662840	+
chr7_79663093_79663203	20.7316	0.274054	0.673759	0.406753	0.684189	0.991302	SINE/Alu	B1_Mus1	NA	chr7	79663093	79663203	+
chr7_79663238_79663438	26.9869	-0.33814	0.608374	-0.555809	0.578341	0.981068	SINE/B2	B3	NA	chr7	79663238	79663438	+
chr7_79663960_79664070	36.0421	-0.292924	0.522276	-0.56086	0.574893	0.981068	SINE/MIR	MIR3	NA	chr7	79663960	79664070	+
chr7_79665005_79665166	14.8366	0.337108	0.778541	0.433	0.665014	0.989251	SINE/B2	B3A	NA	chr7	79665005	79665166	+
chr7_79666789_79666965	22.1545	0.372502	0.64141	0.580755	0.561405	0.978985	SINE/B2	B2_Mm2	NA	chr7	79666789	79666965	+
chr7_79666971_79667087	14.6885	0.0208911	0.795733	0.0262539	0.979055	0.999141	SINE/B2	B3	NA	chr7	79666971	79667087	+
chr7_79670438_79670564	44.4202	0.294618	0.501937	0.586963	0.557229	0.978744	SINE/Alu	B1_Mur4	NA	chr7	79670438	79670564	+
chr7_79671734_79671857	18.5754	-0.462146	0.752279	-0.614329	0.538998	0.975138	SINE/B4	RSINE1	NA	chr7	79671734	79671857	+
chr7_79671928_79672280	45.9967	0.186513	0.473795	0.393657	0.693834	0.991572	LTR/ERVL-MaLR	ORR1C1	NA	chr7	79671928	79672280	+
chr7_79672389_79672491	19.5161	-0.854708	0.691185	-1.23658	0.216242	0.675388	SINE/Alu	PB1D10	NA	chr7	79672389	79672491	+
chr7_79672618_79672748	41.4838	-0.0696043	0.487413	-0.142804	0.886445	0.995919	SINE/B4	RSINE1	NA	chr7	79672618	79672748	+
chr7_79673215_79673320	48.5777	0.0615816	0.466594	0.131981	0.894999	0.995919	SINE/B4	B4A	NA	chr7	79673215	79673320	+
chr7_79674098_79674328	60.976	-0.105949	0.467617	-0.226573	0.820756	0.994437	LINE/L1	L1M5	NA	chr7	79674098	79674328	+
chr7_79674623_79674767	33.0699	0.171964	0.560801	0.306641	0.759117	0.992142	SINE/Alu	B1_Mus2	NA	chr7	79674623	79674767	+
chr7_79674967_79675032	19.9793	-0.195563	0.676504	-0.289079	0.772521	0.992142	LINE/L1	L1ME3Cz	NA	chr7	79674967	79675032	+
chr7_79675779_79676047	35.5385	-0.302694	0.559206	-0.541293	0.588306	0.981422	LINE/L1	L1_Mur3	NA	chr7	79675779	79676047	+
chr7_79676250_79676411	11.4624	-0.174932	0.898363	-0.194723	0.84561	0.994437	LINE/L1	L1_Mur3	NA	chr7	79676250	79676411	+
chr7_79676852_79676988	24.9657	-0.316337	0.622711	-0.508	0.611453	0.984281	SINE/B2	B3	NA	chr7	79676852	79676988	+
chr7_79677497_79677641	32.0496	0.319705	0.54463	0.587013	0.557195	0.978744	SINE/B4	ID_B1	NA	chr7	79677497	79677641	+
chr7_79679280_79679478	25.6117	0.364067	0.627213	0.580451	0.561611	0.978985	SINE/B2	B3	NA	chr7	79679280	79679478	+
chr7_79680363_79680558	16.4727	0.440063	0.735897	0.597996	0.549842	0.977211	SINE/Alu	B1_Mur2	NA	chr7	79680363	79680558	+
chr7_79683217_79683258	17.4615	-0.0560817	0.742831	-0.0754972	0.939819	0.997454	SINE/B2	B3	NA	chr7	79683217	79683258	+
chr7_79685375_79685545	17.7233	-0.7352	0.728936	-1.00859	0.313169	0.845747	SINE/B2	B2_Mm2	NA	chr7	79685375	79685545	+
chr7_79687633_79687789	19.1016	-0.470443	0.688007	-0.683776	0.494117	0.965307	SINE/B2	B3A	NA	chr7	79687633	79687789	+
chr7_79689346_79689529	21.842	0.11702	0.673843	0.173661	0.862132	0.995919	SINE/B2	B2_Mm2	NA	chr7	79689346	79689529	+
chr7_79689538_79689720	18.7701	-0.40347	0.790088	-0.510664	0.609586	0.983898	SINE/B2	B3A	NA	chr7	79689538	79689720	+
chr7_79690420_79690564	21.7369	0.407795	0.672608	0.606289	0.544323	0.976152	SINE/Alu	B1_Mur3	NA	chr7	79690420	79690564	+
chr7_79692109_79692259	23.9203	0.0293064	0.634667	0.0461761	0.96317	0.997658	SINE/Alu	B1_Mm	NA	chr7	79692109	79692259	+
chr7_79741521_79741661	14.8292	-0.104937	0.7858	-0.133542	0.893765	0.995919	SINE/Alu	B1_Mm	NA	chr7	79741521	79741661	-
chr7_79746969_79747148	46.1049	0.089097	0.485794	0.183405	0.85448	0.995283	SINE/B2	B2_Mm2	NA	chr7	79746969	79747148	-
chr7_79830617_79830807	21.7184	-0.243619	0.70836	-0.34392	0.730906	0.992142	SINE/B2	B2_Mm1a	NA	chr7	79830617	79830807	+
chr7_79898804_79898994	31.9274	0.34225	0.610299	0.56079	0.574941	0.981068	SINE/B2	B2_Mm1a	NA	chr7	79898804	79898994	-
chr7_79910288_79911381	27.8507	-0.293958	0.608698	-0.482929	0.629146	0.985321	LTR/ERVL-MaLR	MTC-int	NA	chr7	79910288	79911381	-
chr7_79996632_79996777	25.0507	-0.421235	0.67826	-0.621052	0.534565	0.973551	SINE/Alu	B1_Mus2	NA	chr7	79996632	79996777	-
chr7_80003535_80003680	17.8995	-0.590023	0.749783	-0.786925	0.431326	0.940195	SINE/Alu	B1_Mm	NA	chr7	80003535	80003680	+
chr7_80009047_80009235	81.48	-0.296577	0.464734	-0.638164	0.523367	0.972068	SINE/B2	B2_Mm1a	NA	chr7	80009047	80009235	+
chr7_80016265_80016411	14.7692	0.173011	0.811842	0.213109	0.831242	0.994437	SINE/Alu	B1_Mus2	NA	chr7	80016265	80016411	+
chr7_80016415_80016516	357.952	-0.200381	0.582891	-0.343771	0.731018	0.992142	SINE/B2	B2_Mm1a	NA	chr7	80016415	80016516	+
chr7_80029018_80029187	30.435	0.275031	0.559739	0.491356	0.623174	0.985029	DNA/hAT-Charlie	URR1A	NA	chr7	80029018	80029187	+
chr7_80030016_80030090	12.2302	-0.919276	0.860989	-1.0677	0.285657	0.809103	LINE/L2	L2a	NA	chr7	80030016	80030090	+
chr7_80031331_80031591	15.4047	-0.264219	0.767629	-0.344202	0.730694	0.992142	SINE/B4	B4	NA	chr7	80031331	80031591	+
chr7_80033228_80033451	16.2946	-0.196505	0.766633	-0.256322	0.797703	0.992309	DNA/hAT-Charlie	URR1A	NA	chr7	80033228	80033451	+
chr7_80034087_80034149	12.1842	-0.211827	0.87025	-0.243409	0.807689	0.994002	Unknown	YREP_Mm	NA	chr7	80034087	80034149	+
chr7_80082819_80083089	19.473	-0.322053	0.691278	-0.465881	0.641301	0.987394	SINE/B4	B4A	NA	chr7	80082819	80083089	+
chr7_80083581_80083791	13.6441	-0.592908	0.811255	-0.730853	0.464869	0.956813	SINE/B2	B3	NA	chr7	80083581	80083791	+
chr7_80085581_80085691	13.7941	-0.0215704	0.82996	-0.0259897	0.979266	0.999141	SINE/B4	RSINE1	NA	chr7	80085581	80085691	+
chr7_80087333_80087445	13.8376	0.342027	0.854615	0.400212	0.689001	0.991491	SINE/Alu	PB1D11	NA	chr7	80087333	80087445	+
chr7_80088787_80088973	15.6763	0.234666	0.761786	0.308048	0.758046	0.992142	SINE/B4	ID_B1	NA	chr7	80088787	80088973	+
chr7_80089403_80089573	14.3861	-0.112488	0.789106	-0.142551	0.886645	0.995919	DNA/hAT-Charlie	MER20	NA	chr7	80089403	80089573	+
chr7_80093029_80093195	13.751	-0.0573694	0.797456	-0.0719404	0.942649	0.997454	SINE/Alu	PB1D10	NA	chr7	80093029	80093195	-
chr7_80096577_80096720	22.7571	0.20028	0.638857	0.313497	0.753903	0.992142	SINE/B4	RSINE1	NA	chr7	80096577	80096720	-
chr7_80096721_80096837	28.5271	1.31267	0.593076	2.21333	0.0268746	0.0166483	SINE/Alu	B1F	NA	chr7	80096721	80096837	-
chr7_80097249_80097332	35.9632	0.167353	0.536394	0.311996	0.755044	0.992142	SINE/Alu	B1_Mur2	NA	chr7	80097249	80097332	-
chr7_80099876_80099952	22.677	0.297816	0.637632	0.467066	0.640452	0.987364	SINE/ID	ID4_	NA	chr7	80099876	80099952	-
chr7_80102464_80102629	15.391	-0.223168	0.786279	-0.283828	0.776542	0.992142	SINE/B4	RSINE1	NA	chr7	80102464	80102629	-
chr7_80108481_80108650	14.0186	0.0958187	0.791352	0.121082	0.903626	0.996446	DNA/hAT-Charlie	URR1A	NA	chr7	80108481	80108650	-
chr7_80126152_80126950	11.9683	-0.822753	0.996553	-0.825599	0.409031	0.923256	LTR/ERVK	RMER19B	NA	chr7	80126152	80126950	-
chr7_80128382_80128523	118.961	0.00326702	0.394302	0.00828559	0.993389	0.999805	SINE/B2	B2_Mm2	NA	chr7	80128382	80128523	+
chr7_80129755_80129850	13.2496	0.500529	0.868065	0.576603	0.564208	0.978985	SINE/Alu	B1F	NA	chr7	80129755	80129850	-
chr7_80130154_80130266	32.6452	0.462087	0.56591	0.816537	0.414193	0.926585	SINE/Alu	B1_Mur2	NA	chr7	80130154	80130266	-
chr7_80131446_80131615	16.1232	-0.0514327	0.746838	-0.0688673	0.945095	0.997454	SINE/B2	B2_Mm1t	NA	chr7	80131446	80131615	-
chr7_80153157_80153493	13.1472	-0.0607051	0.83079	-0.0730692	0.941751	0.997454	LTR/ERVL-MaLR	MTEa	NA	chr7	80153157	80153493	+
chr7_80186436_80186577	11.2322	0.286373	0.884146	0.323898	0.746015	0.992142	SINE/MIR	MIR	NA	chr7	80186436	80186577	-
chr7_80187556_80187720	28.415	0.101681	0.581193	0.174952	0.861117	0.995919	SINE/B4	RSINE1	NA	chr7	80187556	80187720	+
chr7_80188237_80188485	11.2703	-0.0722099	0.877237	-0.0823151	0.934396	0.997267	SINE/B4	ID_B1	NA	chr7	80188237	80188485	+
chr7_80189731_80189929	23.564	0.47132	0.644802	0.730952	0.464808	0.956813	SINE/MIR	MIRb	NA	chr7	80189731	80189929	+
chr7_80190110_80190232	11.865	-0.933965	0.889087	-1.05048	0.293499	0.818657	SINE/Alu	B1F1	NA	chr7	80190110	80190232	+
chr7_80196828_80196986	53.1936	-0.378539	0.451613	-0.838192	0.401923	0.919988	SINE/B2	B2_Mm1a	NA	chr7	80196828	80196986	-
chr7_80199834_80200025	18.2898	0.0364601	0.739381	0.0493117	0.960671	0.997454	SINE/MIR	MIR	NA	chr7	80199834	80200025	+
chr7_80204116_80204330	21.0873	0.293719	0.71386	0.411452	0.680741	0.991052	DNA/hAT-Charlie	MER102b	NA	chr7	80204116	80204330	+
chr7_80205018_80205544	28.105	-0.206543	0.613332	-0.336756	0.736301	0.992142	LTR/ERVK	RMER4B	NA	chr7	80205018	80205544	+
chr7_80214121_80214324	13.97	-0.209827	0.859146	-0.244227	0.807055	0.993853	SINE/B2	B3	NA	chr7	80214121	80214324	+
chr7_80214338_80214484	15.9109	-0.42527	0.767045	-0.554426	0.579287	0.981068	SINE/Alu	B1_Mur4	NA	chr7	80214338	80214484	+
chr7_80214901_80215009	18.4198	0.0602287	0.745069	0.0808364	0.935572	0.997267	SINE/Alu	PB1D10	NA	chr7	80214901	80215009	+
chr7_80239832_80239982	127.019	-0.688158	0.378006	-1.82049	0.0686839	0.129335	SINE/Alu	B1_Mus1	NA	chr7	80239832	80239982	-
chr7_80242090_80242229	22.1951	-0.667453	0.662437	-1.00757	0.31366	0.845841	LTR/ERVL	MT2A	NA	chr7	80242090	80242229	+
chr7_80243140_80243330	81.7543	-0.368894	0.419125	-0.880151	0.378777	0.906753	SINE/B2	B2_Mm1a	NA	chr7	80243140	80243330	+
chr7_80246833_80246973	14.6519	0.541083	0.864749	0.625711	0.531504	0.973051	SINE/B2	B2_Mm2	NA	chr7	80246833	80246973	-
chr7_80263168_80263459	35.9839	0.204057	0.575922	0.354314	0.723104	0.992142	SINE/B4	B4	NA	chr7	80263168	80263459	+
chr7_80263516_80263649	17.3126	0.0222325	0.798223	0.0278525	0.97778	0.999141	SINE/Alu	B1_Mur2	NA	chr7	80263516	80263649	+
chr7_80279476_80279609	12.7065	0.966199	0.871161	1.10909	0.26739	0.778998	SINE/Alu	B1_Mus2	NA	chr7	80279476	80279609	+
chr7_80294924_80295019	14.6247	-0.822396	0.813049	-1.0115	0.311779	0.843887	SINE/Alu	B1F	NA	chr7	80294924	80295019	+
chr7_80295380_80295562	30.4509	-0.180623	0.556441	-0.324603	0.745481	0.992142	SINE/B2	B3	NA	chr7	80295380	80295562	+
chr7_80295982_80296083	30.2999	0.468631	0.58179	0.805498	0.420532	0.932442	SINE/Alu	PB1D11	NA	chr7	80295982	80296083	+
chr7_80296768_80296911	15.4176	-0.959771	0.774073	-1.2399	0.215013	0.673555	SINE/Alu	B1_Mus2	NA	chr7	80296768	80296911	+
chr7_80297077_80297169	17.4627	-0.439917	0.744908	-0.590565	0.554812	0.978416	SINE/Alu	PB1D9	NA	chr7	80297077	80297169	+
chr7_80297251_80297388	11.8913	-0.0449894	0.867806	-0.0518427	0.958654	0.997454	LINE/L1	L1M4	NA	chr7	80297251	80297388	+
chr7_80297390_80297570	16.159	-0.13127	0.741045	-0.177142	0.859397	0.995919	SINE/Alu	B1_Mus1	NA	chr7	80297390	80297570	+
chr7_80297642_80297723	11.9289	0.554996	0.863758	0.642536	0.520525	0.971491	LINE/L1	L1M4	NA	chr7	80297642	80297723	+
chr7_80299868_80299937	15.153	-0.281417	0.860848	-0.326907	0.743738	0.992142	SINE/Alu	PB1D10	NA	chr7	80299868	80299937	+
chr7_80300520_80300626	14.5865	-0.162912	0.791875	-0.20573	0.837002	0.994437	SINE/B4	RSINE1	NA	chr7	80300520	80300626	+
chr7_80306974_80307038	14.5259	-0.534452	0.823921	-0.648669	0.516552	0.971242	SINE/Alu	B1_Mus2	NA	chr7	80306974	80307038	+
chr7_80308141_80308287	11.4885	-0.625614	0.881191	-0.709964	0.477727	0.960784	SINE/Alu	B1_Mus1	NA	chr7	80308141	80308287	+
chr7_80308450_80308562	24.3721	0.0257771	0.613953	0.0419855	0.96651	0.998398	SINE/Alu	B1_Mus1	NA	chr7	80308450	80308562	+
chr7_80310314_80310464	17.5497	0.445816	0.736455	0.605353	0.544944	0.976152	SINE/Alu	B1_Mus2	NA	chr7	80310314	80310464	+
chr7_80314792_80314838	31.3131	-0.59	0.553075	-1.06676	0.286079	0.810064	SINE/ID	ID4	NA	chr7	80314792	80314838	+
chr7_80317758_80317874	13.626	0.240096	0.817203	0.293802	0.76891	0.992142	SINE/B2	B2_Mm2	NA	chr7	80317758	80317874	-
chr7_80322070_80322208	12.5297	-0.0128072	0.834014	-0.0153561	0.987748	0.999773	SINE/Alu	B1_Mur2	NA	chr7	80322070	80322208	-
chr7_80354702_80354887	35.0129	-0.312756	0.558832	-0.55966	0.575712	0.981068	SINE/B2	B2_Mm1a	NA	chr7	80354702	80354887	-
chr7_80365134_80365320	34.5414	-0.862935	0.563016	-1.5327	0.12535	0.368018	SINE/B2	B2_Mm1a	NA	chr7	80365134	80365320	+
chr7_80394454_80394648	34.5503	-0.0940037	0.550843	-0.170654	0.864496	0.995919	SINE/B2	B2_Mm1a	NA	chr7	80394454	80394648	-
chr7_80452813_80453148	54.3012	-0.0781483	0.457013	-0.170998	0.864225	0.995919	LTR/ERVL-MaLR	ORR1A1	NA	chr7	80452813	80453148	-
chr7_80453848_80453991	40.7383	0.00331785	0.501069	0.00662155	0.994717	0.999805	SINE/Alu	B1_Mus1	NA	chr7	80453848	80453991	-
chr7_80455778_80455901	11.4403	0.323828	0.881764	0.36725	0.713433	0.992142	SINE/Alu	B1_Mus1	NA	chr7	80455778	80455901	-
chr7_80460338_80460474	31.2982	-0.351125	0.588353	-0.596793	0.550645	0.977677	SINE/MIR	MIR3	NA	chr7	80460338	80460474	-
chr7_80461349_80461399	51.038	0.335008	0.463365	0.722989	0.469687	0.959433	LINE/L2	L2	NA	chr7	80461349	80461399	-
chr7_80461853_80461981	47.4567	-0.259447	0.467816	-0.554591	0.579174	0.981068	SINE/Alu	B1_Mus1	NA	chr7	80461853	80461981	-
chr7_80464090_80464251	19.5481	0.402707	0.688983	0.584495	0.558887	0.978753	SINE/B4	RSINE1	NA	chr7	80464090	80464251	-
chr7_80464363_80464506	22.701	0.88951	0.641272	1.3871	0.165411	0.532301	SINE/B4	RSINE1	NA	chr7	80464363	80464506	-
chr7_80465381_80465512	15.1763	-0.416692	0.764589	-0.544988	0.585762	0.981175	SINE/B4	ID_B1	NA	chr7	80465381	80465512	-
chr7_80465540_80465694	11.3856	-0.323142	0.887862	-0.363955	0.715892	0.992142	SINE/B4	RSINE1	NA	chr7	80465540	80465694	-
chr7_80466043_80466205	20.956	0.35189	0.683308	0.51498	0.606567	0.983163	SINE/B4	B4A	NA	chr7	80466043	80466205	-
chr7_80466531_80466722	14.5222	0.483743	0.81182	0.595874	0.551259	0.977844	SINE/B2	B2_Mm2	NA	chr7	80466531	80466722	-
chr7_80468153_80468384	43.1692	0.297647	0.521312	0.570957	0.568029	0.980505	LTR/ERVL-MaLR	MTD	NA	chr7	80468153	80468384	-
chr7_80468385_80468560	13.2177	0.229619	0.835808	0.274727	0.783526	0.992142	SINE/B2	B3	NA	chr7	80468385	80468560	-
chr7_80468561_80468791	31.156	0.105109	0.556352	0.188925	0.850151	0.994529	LTR/ERVL-MaLR	MTD	NA	chr7	80468561	80468791	-
chr7_80469020_80469112	40.3773	0.141967	0.511667	0.277459	0.781428	0.992142	SINE/Alu	PB1D10	NA	chr7	80469020	80469112	-
chr7_80473565_80473636	15.1907	0.502386	0.778482	0.645341	0.518707	0.971491	SINE/Alu	PB1	NA	chr7	80473565	80473636	-
chr7_80476863_80477049	11.7009	-0.561172	0.868375	-0.646232	0.518129	0.971491	SINE/B4	B4A	NA	chr7	80476863	80477049	-
chr7_80477425_80477598	12.3889	-0.270302	0.85727	-0.315306	0.75253	0.992142	SINE/B4	RSINE1	NA	chr7	80477425	80477598	-
chr7_80496258_80496365	18.0687	-0.280959	0.714057	-0.393469	0.693973	0.991572	SINE/Alu	PB1D11	NA	chr7	80496258	80496365	-
chr7_80496637_80496758	31.7256	-0.240516	0.548423	-0.438559	0.660981	0.989251	SINE/Alu	B1_Mur1	NA	chr7	80496637	80496758	-
chr7_80498531_80498722	11.7826	-1.44177	0.928895	-1.55214	0.120629	0.349665	SINE/B2	B2_Mm1a	NA	chr7	80498531	80498722	+
chr7_80500841_80501026	19.1027	-0.544453	0.689751	-0.789347	0.429909	0.937998	SINE/B2	B3	NA	chr7	80500841	80501026	-
chr7_80501700_80501794	19.8009	0.615311	0.735852	0.836189	0.403049	0.920403	SINE/Alu	PB1D7	NA	chr7	80501700	80501794	-
chr7_80507365_80507522	14.1186	-0.288087	0.802371	-0.359044	0.719562	0.992142	SINE/Alu	B1_Mur4	NA	chr7	80507365	80507522	-
chr7_80511603_80511972	20.2003	0.0922957	0.72121	0.127973	0.89817	0.996255	LTR/ERVL-MaLR	MTD	NA	chr7	80511603	80511972	-
chr7_80518256_80518743	15.9981	-0.456203	0.770879	-0.591796	0.553987	0.978313	LTR/ERVK	RMER6A	NA	chr7	80518256	80518743	-
chr7_80528776_80529023	17.7819	-0.284105	0.749439	-0.37909	0.704621	0.991726	SINE/B4	B4	NA	chr7	80528776	80529023	-
chr7_80529790_80529949	37.1251	-0.320762	0.540168	-0.593819	0.552633	0.978225	SINE/B2	B2_Mm1t	NA	chr7	80529790	80529949	+
chr7_80539720_80540115	21.022	-0.437981	0.665554	-0.65807	0.510493	0.970786	LTR/ERVK	RLTR9D	NA	chr7	80539720	80540115	+
chr7_80540368_80540465	15.27	0.0803464	0.792137	0.10143	0.919209	0.997267	SINE/Alu	PB1D10	NA	chr7	80540368	80540465	+
chr7_80549588_80549799	74.8477	-0.075192	0.447479	-0.168035	0.866556	0.995919	SINE/B2	B3	NA	chr7	80549588	80549799	-
chr7_80553094_80553294	26.079	-0.340827	0.657231	-0.518581	0.604053	0.982181	SINE/B2	B2_Mm1a	NA	chr7	80553094	80553294	+
chr7_80553775_80553920	200.24	-0.185244	0.347423	-0.533194	0.593899	0.981461	SINE/Alu	B1_Mus2	NA	chr7	80553775	80553920	-
chr7_80691894_80692067	11.6673	-0.691706	0.876028	-0.789594	0.429765	0.937828	SINE/B2	B2_Mm1a	NA	chr7	80691894	80692067	+
chr7_80705787_80705975	19.9639	-0.308565	0.685768	-0.449955	0.652743	0.989072	SINE/B2	B2_Mm1a	NA	chr7	80705787	80705975	-
chr7_80736710_80736874	11.5573	0.361629	0.867144	0.417035	0.676653	0.990626	SINE/B4	ID_B1	NA	chr7	80736710	80736874	-
chr7_80772383_80772573	32.3863	0.238221	0.572642	0.416003	0.677408	0.990856	SINE/B2	B2_Mm1a	NA	chr7	80772383	80772573	+
chr7_80830218_80830364	137.614	-0.0897259	0.408272	-0.21977	0.82605	0.994437	SINE/B2	B2_Mm1t	NA	chr7	80830218	80830364	-
chr7_80833388_80833576	37.2209	-0.0419334	0.580654	-0.0722175	0.942429	0.997454	SINE/B2	B2_Mm1t	NA	chr7	80833388	80833576	-
chr7_80844228_80844529	19.2857	0.519825	0.699957	0.742652	0.457692	0.953581	LTR/ERVL-MaLR	ORR1B1	NA	chr7	80844228	80844529	-
chr7_80844539_80845332	16.433	0.159245	0.754212	0.21114	0.832778	0.994437	LTR/ERVK	RMER19B	NA	chr7	80844539	80845332	+
chr7_80846593_80847020	48.96	0.0619766	0.45714	0.135575	0.892157	0.995919	LTR/ERVK	RLTR31C_MM	NA	chr7	80846593	80847020	-
chr7_80878696_80878901	16.606	-1.06122	0.795465	-1.33408	0.182177	0.58409	SINE/B2	B2_Mm2	NA	chr7	80878696	80878901	-
chr7_80894363_80894527	16.5449	0.893556	0.740297	1.20702	0.227424	0.703199	SINE/B4	RSINE1	NA	chr7	80894363	80894527	-
chr7_80894761_80894846	11.2324	0.263199	0.898426	0.292956	0.769556	0.992142	SINE/Alu	PB1D9	NA	chr7	80894761	80894846	-
chr7_80896399_80896530	20.779	-0.201934	0.666576	-0.302942	0.761934	0.992142	SINE/B2	B3A	NA	chr7	80896399	80896530	-
chr7_80898629_80898722	31.7506	0.130761	0.556853	0.234821	0.814348	0.994437	SINE/Alu	B1_Mur3	NA	chr7	80898629	80898722	-
chr7_80898723_80898913	16.6333	-0.825559	0.737831	-1.1189	0.263182	0.771683	SINE/B2	B2_Mm2	NA	chr7	80898723	80898913	+
chr7_80898914_80898955	13.3515	-0.461501	0.846055	-0.545474	0.585428	0.981175	SINE/Alu	B1_Mur3	NA	chr7	80898914	80898955	-
chr7_80899332_80899476	26.9641	0.0988724	0.588487	0.168011	0.866575	0.995919	SINE/Alu	B1_Mus1	NA	chr7	80899332	80899476	-
chr7_80899799_80899966	20.5781	-0.144201	0.678911	-0.212401	0.831794	0.994437	SINE/B2	B3	NA	chr7	80899799	80899966	-
chr7_80900088_80900235	12.8789	-0.575127	0.837767	-0.686499	0.492398	0.96497	SINE/Alu	B1_Mur4	NA	chr7	80900088	80900235	-
chr7_80916703_80916816	13.5965	-0.624976	0.822871	-0.759506	0.44755	0.945297	SINE/Alu	PB1D10	NA	chr7	80916703	80916816	-
chr7_80916915_80917112	18.7386	-0.904983	0.730369	-1.23908	0.215317	0.67432	SINE/B2	B3	NA	chr7	80916915	80917112	-
chr7_80917196_80917340	22.5078	0.524824	0.650489	0.806814	0.419774	0.932442	SINE/B4	B4A	NA	chr7	80917196	80917340	-
chr7_80917608_80917666	17.6412	0.418652	0.734777	0.569767	0.568836	0.980505	SINE/ID	ID4	NA	chr7	80917608	80917666	-
chr7_80918943_80919058	22.5444	-1.0014	0.651989	-1.53592	0.124559	0.364176	LINE/L1	L1MA6	NA	chr7	80918943	80919058	-
chr7_80925020_80925195	16.8839	-0.0785064	0.72733	-0.107938	0.914045	0.997267	SINE/B2	B3	NA	chr7	80925020	80925195	-
chr7_80925853_80925936	23.3498	0.317702	0.641339	0.495373	0.620337	0.984801	SINE/Alu	PB1D7	NA	chr7	80925853	80925936	-
chr7_80926388_80926539	15.3638	-0.129835	0.773998	-0.167746	0.866783	0.995919	SINE/B4	RSINE1	NA	chr7	80926388	80926539	-
chr7_80926602_80926741	16.1374	-0.137961	0.745482	-0.185063	0.85318	0.994801	SINE/B4	RSINE1	NA	chr7	80926602	80926741	-
chr7_80926944_80927097	12.2162	0.0569037	0.862356	0.0659863	0.947389	0.997454	SINE/Alu	B1_Mus1	NA	chr7	80926944	80927097	-
chr7_80927290_80927465	11.4254	0.058733	0.885261	0.0663453	0.947103	0.997454	SINE/B4	ID_B1	NA	chr7	80927290	80927465	-
chr7_80927487_80927647	32.6789	-0.140597	0.540313	-0.260214	0.794699	0.992271	SINE/B2	B3	NA	chr7	80927487	80927647	-
chr7_80928052_80928168	13.2801	-0.703654	0.82098	-0.857091	0.391395	0.913761	SINE/Alu	PB1D7	NA	chr7	80928052	80928168	-
chr7_80935929_80936148	16.0164	0.466075	0.775117	0.601297	0.547642	0.976349	SINE/B2	B3	NA	chr7	80935929	80936148	+
chr7_80953654_80953833	133.567	-0.111161	0.360866	-0.308039	0.758052	0.992142	SINE/B2	B2_Mm2	NA	chr7	80953654	80953833	-
chr7_80962791_80962936	13.6311	-1.44267	0.930655	-1.55017	0.121102	0.350962	SINE/Alu	B1_Mus1	NA	chr7	80962791	80962936	+
chr7_81065639_81065828	12.2519	0.38648	0.845998	0.456833	0.647791	0.988819	SINE/B2	B2_Mm2	NA	chr7	81065639	81065828	+
chr7_81128843_81129204	14.4427	-0.132836	0.834726	-0.159137	0.873561	0.995919	LTR/Gypsy	MamGypLTR3a	NA	chr7	81128843	81129204	-
chr7_81131989_81132190	14.3958	0.151513	0.801904	0.188941	0.850139	0.994529	LTR/ERVL-MaLR	MLT1K	NA	chr7	81131989	81132190	-
chr7_81133595_81133909	18.7489	0.126849	0.693466	0.18292	0.85486	0.995369	LTR/ERVL-MaLR	MLT1A0	NA	chr7	81133595	81133909	-
chr7_81136071_81136228	23.3809	0.290339	0.667419	0.435018	0.663549	0.989251	SINE/B4	RSINE1	NA	chr7	81136071	81136228	-
chr7_81141333_81141795	12.6687	-0.423733	0.850077	-0.498465	0.618157	0.984801	LTR/ERVK	RLTR11B	NA	chr7	81141333	81141795	-
chr7_81145956_81147298	12.0703	0.304681	0.930503	0.327437	0.743338	0.992142	LTR/ERV1	RodERV21-int	NA	chr7	81145956	81147298	-
chr7_81150956_81151164	12.5337	0.437767	0.837897	0.522459	0.601351	0.982181	LTR/ERV1	MMERGLN-int	NA	chr7	81150956	81151164	-
chr7_81153828_81153903	13.3442	0.592631	0.862266	0.687294	0.491897	0.96497	SINE/B2	B3	NA	chr7	81153828	81153903	+
chr7_81154464_81154660	32.3431	-0.255462	0.543683	-0.469872	0.638446	0.987364	SINE/B2	B2_Mm1t	NA	chr7	81154464	81154660	+
chr7_81155628_81155697	15.7811	-1.198	0.8044	-1.48931	0.136406	0.415083	DNA/hAT-Charlie	MER33	NA	chr7	81155628	81155697	+
chr7_81155951_81156078	17.3338	0.0497366	0.734578	0.0677078	0.946018	0.997454	SINE/B4	ID_B1	NA	chr7	81155951	81156078	+
chr7_81156545_81156688	17.4915	0.259492	0.768414	0.337698	0.735591	0.992142	SINE/Alu	B1_Mus1	NA	chr7	81156545	81156688	+
chr7_81158770_81158974	19.6557	0.189353	0.702923	0.26938	0.787637	0.992142	SINE/B2	B3	NA	chr7	81158770	81158974	+
chr7_81159476_81159859	20.5542	-0.282759	0.765245	-0.369501	0.711755	0.992142	LTR/ERVK	RMER6D	NA	chr7	81159476	81159859	+
chr7_81159926_81160098	14.017	0.613724	0.795888	0.771119	0.440636	0.941892	SINE/MIR	MIRc	NA	chr7	81159926	81160098	+
chr7_81166031_81166193	28.1219	0.00257386	0.579407	0.00444224	0.996456	0.999805	SINE/B4	ID_B1	NA	chr7	81166031	81166193	+
chr7_81166194_81166385	32.0577	0.0117008	0.575625	0.0203271	0.983782	0.999566	SINE/B2	B3	NA	chr7	81166194	81166385	+
chr7_81166738_81166903	68.5907	0.463553	0.406736	1.13969	0.254416	0.758175	SINE/MIR	MIRb	NA	chr7	81166738	81166903	+
chr7_81167530_81167744	51.3659	-0.120029	0.452364	-0.265336	0.79075	0.992142	SINE/B4	ID_B1	NA	chr7	81167530	81167744	+
chr7_81168446_81168558	29.6137	0.109903	0.567579	0.193634	0.846462	0.994437	SINE/Alu	PB1D10	NA	chr7	81168446	81168558	+
chr7_81168574_81168783	19.6767	0.505898	0.721968	0.700721	0.483477	0.962188	SINE/B4	ID_B1	NA	chr7	81168574	81168783	+
chr7_81186646_81186834	96.7928	-0.0683039	0.42189	-0.1619	0.871385	0.995919	SINE/B2	B2_Mm1a	NA	chr7	81186646	81186834	+
chr7_81203578_81203928	13.2585	-0.712578	0.819274	-0.869767	0.384427	0.910047	LTR/ERVK	RLTR10D2	NA	chr7	81203578	81203928	+
chr7_81338475_81338526	12.5427	-0.416448	0.878816	-0.473874	0.63559	0.987364	SINE/B4	ID_B1	NA	chr7	81338475	81338526	-
chr7_81340067_81340403	40.675	-0.439945	0.512631	-0.858209	0.390777	0.913566	LTR/ERVL-MaLR	MTC	NA	chr7	81340067	81340403	-
chr7_81340603_81340640	26.9482	-0.158842	0.589351	-0.26952	0.787529	0.992142	LTR/ERVL-MaLR	MTC	NA	chr7	81340603	81340640	-
chr7_81341518_81341719	83.3293	0.352244	0.389147	0.905171	0.365375	0.899525	SINE/B4	B4A	NA	chr7	81341518	81341719	-
chr7_81343877_81343979	177.439	-0.119224	0.293773	-0.405835	0.684864	0.991302	SINE/Alu	B1_Mus1	NA	chr7	81343877	81343979	-
chr7_81431867_81432061	37.9292	-0.460691	0.577985	-0.797063	0.425414	0.934139	SINE/B2	B2_Mm1a	NA	chr7	81431867	81432061	-
chr7_81482290_81482476	16.3686	-0.525607	0.740883	-0.709433	0.478056	0.960784	SINE/B2	B2_Mm1t	NA	chr7	81482290	81482476	-
chr7_81486178_81486314	21.4528	-0.21667	0.661916	-0.327337	0.743413	0.992142	SINE/Alu	B1_Mm	NA	chr7	81486178	81486314	-
chr7_81524267_81524441	37.9829	-0.516791	0.528604	-0.977653	0.328246	0.86475	SINE/B2	B3A	NA	chr7	81524267	81524441	+
chr7_81524518_81524733	40.8209	0.256712	0.491205	0.522617	0.601241	0.982181	DNA/hAT-Charlie	URR1B	NA	chr7	81524518	81524733	+
chr7_81525072_81525137	12.3038	0.414035	0.861272	0.480726	0.630712	0.985533	DNA/TcMar-Tigger	MERX	NA	chr7	81525072	81525137	+
chr7_81525461_81525593	14.5009	0.0908275	0.781102	0.116281	0.90743	0.996769	SINE/Alu	B1_Mur4	NA	chr7	81525461	81525593	+
chr7_81525915_81526102	13.0915	-0.546322	0.830821	-0.657569	0.510815	0.970786	SINE/B2	B2_Mm2	NA	chr7	81525915	81526102	+
chr7_81526790_81526844	23.5144	0.348413	0.631161	0.552019	0.580935	0.981068	SINE/ID	ID	NA	chr7	81526790	81526844	+
chr7_81528008_81528365	48.5602	0.28153	0.46176	0.609689	0.542068	0.976152	LTR/ERVL-MaLR	ORR1B1	NA	chr7	81528008	81528365	+
chr7_81530581_81530691	35.4169	-0.012936	0.532785	-0.02428	0.980629	0.999421	SINE/Alu	PB1D7	NA	chr7	81530581	81530691	+
chr7_81531079_81531150	12.7802	0.978653	0.900101	1.08727	0.276917	0.793474	SINE/Alu	B1_Mur1	NA	chr7	81531079	81531150	+
chr7_81767857_81767963	22.9728	0.275959	0.645511	0.427505	0.669011	0.989251	SINE/Alu	PB1D10	NA	chr7	81767857	81767963	+
chr7_81770495_81770601	12.4337	-0.402549	0.874159	-0.460499	0.645158	0.987686	SINE/Alu	B1F	NA	chr7	81770495	81770601	+
chr7_81780270_81780929	93.1401	-0.198344	0.377068	-0.526015	0.598877	0.982181	LTR/ERVK	RMER19B2	NA	chr7	81780270	81780929	-
chr7_81787468_81787660	12.4218	0.336455	0.877537	0.383408	0.701417	0.991726	SINE/B2	B2_Mm1t	NA	chr7	81787468	81787660	+
chr7_81815469_81815668	15.9557	-0.529231	0.74785	-0.707669	0.479151	0.960968	SINE/B2	B2_Mm1t	NA	chr7	81815469	81815668	-
chr7_81819211_81819293	12.5223	-0.133002	0.842024	-0.157955	0.874492	0.995919	SINE/Alu	B1_Mus1	NA	chr7	81819211	81819293	-
chr7_81823426_81823658	11.3805	-0.710718	0.899725	-0.789928	0.42957	0.937701	SINE/B2	B3	NA	chr7	81823426	81823658	-
chr7_81827086_81827250	26.8106	0.162847	0.620617	0.262396	0.793016	0.992271	SINE/B4	RSINE1	NA	chr7	81827086	81827250	-
chr7_81828005_81828039	19.2311	0.122285	0.686488	0.178132	0.85862	0.995761	LINE/L1	L1M5	NA	chr7	81828005	81828039	-
chr7_81852430_81852620	29.4738	-0.0245897	0.589505	-0.0417124	0.966728	0.998404	SINE/B2	B2_Mm1a	NA	chr7	81852430	81852620	-
chr7_82684949_82685597	14.036	-1.07157	0.83234	-1.28741	0.19795	0.633105	LINE/L2	L2	NA	chr7	82684949	82685597	+
chr7_82781500_82782335	11.9543	1.09121	0.907822	1.20201	0.229361	0.708297	Other	RMER1C	NA	chr7	82781500	82782335	+
chr7_82782967_82783423	29.821	0.518577	0.577243	0.898368	0.368989	0.901081	LTR/ERV1	RLTR23	NA	chr7	82782967	82783423	-
chr7_82783724_82783821	27.2698	-0.155705	0.613449	-0.25382	0.799635	0.992742	DNA/hAT-Charlie	MER5B	NA	chr7	82783724	82783821	-
chr7_82913658_82913851	20.6789	-0.186794	0.743146	-0.251356	0.801539	0.992945	SINE/B2	B2_Mm1t	NA	chr7	82913658	82913851	-
chr7_82974331_82974476	48.2006	-0.0621512	0.515117	-0.120654	0.903965	0.996446	SINE/B2	B2_Mm2	NA	chr7	82974331	82974476	-
chr7_83179754_83186375	13.8907	-1.82456	0.86759	-2.10302	0.0354638	0.031165	LINE/L1	L1MdTf_I	NA	chr7	83179754	83186375	-
chr7_83419289_83424581	36.3861	0.112381	0.529587	0.212205	0.831947	0.994437	LTR/ERVL	MERVL_2A-int	NA	chr7	83419289	83424581	+
chr7_83783324_83788471	12.4644	-0.001228	0.848643	-0.00144701	0.998845	0.999888	LINE/L1	L1MdTf_III	NA	chr7	83783324	83788471	+
chr7_83927335_83928581	24.0554	1.14256	0.629928	1.8138	0.0697086	0.132845	LTR/ERVK	IAPEz-int	NA	chr7	83927335	83928581	-
chr7_84111020_84111267	16.507	0.796825	0.768904	1.03631	0.300056	0.826366	LINE/L1	L1MD3	NA	chr7	84111020	84111267	-
chr7_84112056_84112191	12.8421	-0.389886	0.833486	-0.467777	0.639944	0.987364	SINE/MIR	MIRb	NA	chr7	84112056	84112191	-
chr7_84140060_84140463	11.8684	-0.821079	0.904362	-0.90791	0.363926	0.899261	LTR/ERVL-MaLR	MTC	NA	chr7	84140060	84140463	-
chr7_84144031_84144203	14.064	0.294763	0.801207	0.367898	0.712949	0.992142	SINE/MIR	MIRb	NA	chr7	84144031	84144203	-
chr7_84148037_84148279	17.5798	0.164565	0.742014	0.221781	0.824484	0.994437	LTR/ERVL-MaLR	ORR1F	NA	chr7	84148037	84148279	-
chr7_84162048_84162207	15.8103	-0.711982	0.778875	-0.914116	0.360656	0.897396	SINE/B2	B2_Mm1a	NA	chr7	84162048	84162207	+
chr7_84395064_84396568	14.3061	0.019082	0.859293	0.0222066	0.982283	0.999542	LINE/L1	Lx2B	NA	chr7	84395064	84396568	-
chr7_84406673_84406941	12.909	-0.99199	0.910473	-1.08953	0.275919	0.792035	LTR/ERVL-MaLR	MTEb	NA	chr7	84406673	84406941	-
chr7_84466897_84467292	13.9549	-0.407739	0.794089	-0.513468	0.607624	0.983375	LTR/ERVL-MaLR	MTD	NA	chr7	84466897	84467292	-
chr7_84467670_84475266	106.622	0.207654	0.341412	0.608219	0.543042	0.976152	LINE/L1	L1MdA_I	NA	chr7	84467670	84475266	-
chr7_84617002_84617107	12.9326	0.0837205	0.848262	0.0986966	0.921379	0.997267	SINE/Alu	PB1D10	NA	chr7	84617002	84617107	-
chr7_84619697_84619803	47.7683	0.314992	0.462078	0.681685	0.495438	0.966349	SINE/Alu	PB1D7	NA	chr7	84619697	84619803	-
chr7_84621685_84621984	13.1756	-0.273148	0.820842	-0.332766	0.739311	0.992142	LINE/L1	L1M4	NA	chr7	84621685	84621984	-
chr7_84622694_84622846	16.7251	0.724218	0.747554	0.968783	0.332653	0.866736	LINE/L1	L1M4	NA	chr7	84622694	84622846	-
chr7_84665147_84665542	13.1921	-0.206373	0.84412	-0.244484	0.806856	0.993833	LTR/ERVL-MaLR	MTC	NA	chr7	84665147	84665542	-
chr7_84954218_84959241	12.9763	0.0638875	0.854922	0.0747291	0.94043	0.997454	LINE/L1	L1MdA_V	NA	chr7	84954218	84959241	+
chr7_85207663_85212860	11.5986	-0.317774	0.915759	-0.347006	0.728586	0.992142	LINE/L1	L1MdA_I	NA	chr7	85207663	85212860	+
chr7_85387645_85392877	19.1886	-3.33277	0.853829	-3.90332	9.48819e-05	7.89772e-09	LINE/L1	L1MdTf_I	NA	chr7	85387645	85392877	+
chr7_85716124_85723543	14.9076	-0.476413	0.772052	-0.617074	0.537186	0.974012	LINE/L1	L1MdA_I	NA	chr7	85716124	85723543	-
chr7_85759923_85765485	51.3159	0.133716	0.451875	0.295913	0.767296	0.992142	LINE/L1	L1MdA_I	NA	chr7	85759923	85765485	+
chr7_85878131_85880253	24.0905	-0.225081	0.636971	-0.353362	0.723817	0.992142	LTR/ERVL	MERVL-int	NA	chr7	85878131	85880253	+
chr7_86339627_86340433	14.9503	0.284752	0.770798	0.369425	0.711811	0.992142	LINE/L1	L1MdF_III	NA	chr7	86339627	86340433	-
chr7_86343688_86346333	48.4795	-0.194005	0.458837	-0.422818	0.672428	0.989402	LTR/ERVK	MMERVK9C_I-int	NA	chr7	86343688	86346333	-
chr7_86346396_86347195	14.0567	-0.191909	0.792775	-0.242073	0.808724	0.994149	LTR/ERVK	MMERVK9C_I-int	NA	chr7	86346396	86347195	-
chr7_86347608_86348662	40.1856	-0.624844	0.498079	-1.25451	0.209657	0.662219	LTR/ERVK	MMERVK9C_I-int	NA	chr7	86347608	86348662	-
chr7_86348999_86349634	39.4215	0.281755	0.515187	0.546898	0.584449	0.981175	LINE/L1	Lx3A	NA	chr7	86348999	86349634	+
chr7_86359080_86359257	25.2279	-0.168915	0.705435	-0.239447	0.810759	0.994325	SINE/B2	B2_Mm1a	NA	chr7	86359080	86359257	+
chr7_86816361_86816541	30.3412	-0.651943	0.672496	-0.969437	0.332327	0.866579	SINE/B2	B2_Mm2	NA	chr7	86816361	86816541	+
chr7_86984763_86990328	17.0905	-0.555595	0.739527	-0.751284	0.452482	0.94932	LINE/L1	L1MdA_I	NA	chr7	86984763	86990328	+
chr7_87029727_87032539	17.7112	0.685501	0.72727	0.942567	0.345902	0.884757	LINE/L1	Lx2B2	NA	chr7	87029727	87032539	-
chr7_87033600_87035343	16.6665	0.891895	0.75249	1.18526	0.235916	0.720964	LTR/ERVL-MaLR	ORR1A0-int	NA	chr7	87033600	87035343	-
chr7_87052620_87056507	26.8926	0.577939	0.68453	0.844286	0.39851	0.917814	LINE/L1	Lx4A	NA	chr7	87052620	87056507	-
chr7_87067290_87068483	34.1838	0.105371	0.539655	0.195256	0.845193	0.994437	LINE/L1	L1Lx_IV	NA	chr7	87067290	87068483	-
chr7_87074094_87074559	21.3478	0.0580423	0.671628	0.0864202	0.931132	0.997267	LINE/L1	L1ME3Cz	NA	chr7	87074094	87074559	-
chr7_87075010_87075198	16.0076	0.806359	0.767125	1.05114	0.293192	0.818657	LINE/L1	Lx8b	NA	chr7	87075010	87075198	-
chr7_87075492_87081403	190.65	0.0806598	0.31097	0.259382	0.795341	0.992271	LINE/L1	L1MdA_VII	NA	chr7	87075492	87081403	-
chr7_87081985_87083129	87.1691	0.46616	0.382923	1.21737	0.223462	0.691323	LINE/L1	Lx3C	NA	chr7	87081985	87083129	-
chr7_87083135_87083914	82.9307	0.144709	0.401313	0.36059	0.718406	0.992142	LINE/L1	Lx2	NA	chr7	87083135	87083914	-
chr7_87085473_87085804	39.3569	-0.133041	0.502076	-0.264982	0.791023	0.992232	LTR/ERVK	RMER6-int	NA	chr7	87085473	87085804	-
chr7_87086142_87086658	17.5323	-0.15678	0.782572	-0.20034	0.841215	0.994437	LINE/L1	L1MdGf_II	NA	chr7	87086142	87086658	-
chr7_87086659_87086863	16.9488	-0.0594318	0.738629	-0.0804623	0.93587	0.997267	LINE/L1	L1_Mur1	NA	chr7	87086659	87086863	-
chr7_87086868_87087272	42.9263	0.046027	0.50171	0.0917402	0.926904	0.997267	LINE/L1	Lx3C	NA	chr7	87086868	87087272	-
chr7_87087410_87089460	286.441	0.0732411	0.276223	0.265152	0.790892	0.992142	LTR/ERVK	RMER6-int	NA	chr7	87087410	87089460	-
chr7_87090139_87090356	36.134	0.260451	0.523393	0.497619	0.618752	0.984801	LTR/ERVK	MYSERV6-int	NA	chr7	87090139	87090356	-
chr7_87090357_87090975	87.01	-0.217822	0.383803	-0.567535	0.57035	0.980505	LINE/L1	L1_Mur3	NA	chr7	87090357	87090975	-
chr7_87090983_87091289	52.6658	0.157154	0.449244	0.349819	0.726474	0.992142	LTR/ERVK	MLTR31F_MM	NA	chr7	87090983	87091289	-
chr7_87091344_87091485	28.381	-0.114384	0.578893	-0.19759	0.843366	0.994437	SINE/Alu	B1F	NA	chr7	87091344	87091485	-
chr7_87091811_87091940	33.3246	-0.399009	0.552782	-0.72182	0.470405	0.959592	SINE/Alu	B1_Mus1	NA	chr7	87091811	87091940	-
chr7_87092074_87092986	154.133	0.317009	0.320265	0.989833	0.322256	0.857398	LINE/L1	L1MdV_III	NA	chr7	87092074	87092986	-
chr7_87093054_87093404	48.9743	-0.0748366	0.45622	-0.164036	0.869703	0.995919	LINE/L1	L1MdV_III	NA	chr7	87093054	87093404	-
chr7_87093801_87095115	291.92	0.018548	0.266692	0.0695481	0.944553	0.997454	LINE/L1	L1MdV_III	NA	chr7	87093801	87095115	-
chr7_87095097_87095794	173.579	0.277531	0.311919	0.889753	0.373598	0.905995	LINE/L1	Lx2B	NA	chr7	87095097	87095794	-
chr7_87095804_87096199	78.5103	-0.0121131	0.386145	-0.0313692	0.974975	0.998765	LTR/ERVK	RLTR9D	NA	chr7	87095804	87096199	-
chr7_87096203_87097593	305.228	0.168629	0.266171	0.633535	0.526384	0.972749	LTR/ERVK	MMERVK9C_I-int	NA	chr7	87096203	87097593	-
chr7_87097599_87101219	971.27	0.06511	0.21827	0.2983	0.765474	0.992142	LTR/ERVK	ETnERV2-int	NA	chr7	87097599	87101219	-
chr7_87101222_87101602	19.5847	0.55322	0.70142	0.788714	0.430279	0.938404	LTR/ERVK	RLTR9D	NA	chr7	87101222	87101602	-
chr7_87250159_87250340	16.3295	-0.866141	0.77303	-1.12045	0.262522	0.771279	SINE/B4	B4A	NA	chr7	87250159	87250340	+
chr7_87257758_87258912	17.7758	0.129118	0.71403	0.18083	0.856501	0.995549	LINE/L1	Lx3_Mus	NA	chr7	87257758	87258912	+
chr7_87511899_87517099	24.3616	-0.315026	0.691496	-0.455571	0.648698	0.988819	LINE/L1	L1MdA_II	NA	chr7	87511899	87517099	+
chr7_87994726_88001458	66.8338	0.42765	0.403516	1.05981	0.289231	0.813872	LINE/L1	L1MdTf_II	NA	chr7	87994726	88001458	-
chr7_88671950_88677070	13.6528	-0.209023	0.831499	-0.251381	0.80152	0.992928	LINE/L1	L1MdGf_II	NA	chr7	88671950	88677070	+
chr7_88713318_88719746	13.2892	0.0535088	0.809279	0.066119	0.947283	0.997454	LINE/L1	L1MdTf_III	NA	chr7	88713318	88719746	-
chr7_88999435_89005001	16.5994	0.706369	0.741704	0.952361	0.340914	0.877842	LINE/L1	L1MdA_I	NA	chr7	88999435	89005001	+
chr7_89148199_89150615	26.3162	0.124417	0.609583	0.204102	0.838273	0.994437	LINE/L1	L1MdF_II	NA	chr7	89148199	89150615	-
chr7_89230698_89232455	12.8831	-0.156915	0.832793	-0.18842	0.850548	0.994579	LTR/ERVL-MaLR	ORR1B2-int	NA	chr7	89230698	89232455	-
chr7_89283312_89284967	11.4703	-0.55652	0.923444	-0.602657	0.546737	0.976152	LINE/L1	Lx2	NA	chr7	89283312	89284967	-
chr7_89299954_89302609	23.9135	-0.28811	0.646267	-0.445806	0.655737	0.989251	LINE/L1	Lx2B2	NA	chr7	89299954	89302609	-
chr7_89342925_89343104	32.3991	0.0878846	0.676896	0.129835	0.896697	0.995981	SINE/B2	B2_Mm1t	NA	chr7	89342925	89343104	+
chr7_89374517_89379842	29.4324	0.242453	0.569124	0.42601	0.6701	0.989251	LTR/ERVL	MERVL-int	NA	chr7	89374517	89379842	+
chr7_89470178_89470363	20.3848	0.238437	0.697658	0.341767	0.732526	0.992142	SINE/B2	B2_Mm1a	NA	chr7	89470178	89470363	-
chr7_89917094_89917308	31.0633	-0.172507	0.555295	-0.310658	0.75606	0.992142	SINE/B2	B3	NA	chr7	89917094	89917308	-
chr7_89938253_89938387	13.7864	0.26862	0.804616	0.333849	0.738494	0.992142	SINE/Alu	B1_Mus1	NA	chr7	89938253	89938387	-
chr7_89942855_89942998	15.1712	0.327909	0.770939	0.425337	0.670591	0.989251	SINE/Alu	B1_Mus1	NA	chr7	89942855	89942998	-
chr7_89943124_89943259	11.2332	0.18506	0.991305	0.186683	0.851909	0.994579	SINE/Alu	B1_Mus2	NA	chr7	89943124	89943259	-
chr7_89943734_89943840	23.4118	0.0438002	0.688911	0.0635789	0.949306	0.997454	LTR/ERVK	RLTR15	NA	chr7	89943734	89943840	-
chr7_89943841_89944234	159.56	0.269348	0.362705	0.742609	0.457718	0.953581	LTR/ERVK	IAPLTR2a	NA	chr7	89943841	89944234	-
chr7_89951298_89951809	19.2188	0.354764	0.687127	0.516301	0.605645	0.982808	LTR/ERV1	RLTR1B	NA	chr7	89951298	89951809	+
chr7_89953223_89953293	20.8846	-0.53861	0.667326	-0.807117	0.419599	0.932442	SINE/Alu	PB1D10	NA	chr7	89953223	89953293	-
chr7_89953731_89953939	18.5676	0.337537	0.705561	0.478394	0.63237	0.986137	SINE/B4	B4A	NA	chr7	89953731	89953939	-
chr7_89954158_89954224	11.9877	0.31627	0.878478	0.36002	0.718832	0.992142	SINE/B4	RSINE1	NA	chr7	89954158	89954224	-
chr7_89954300_89954400	20.6281	0.22816	0.688608	0.331335	0.740391	0.992142	SINE/B2	B3	NA	chr7	89954300	89954400	-
chr7_89961574_89961838	81.448	0.359746	0.396298	0.907766	0.364002	0.899261	DNA/TcMar-Tigger	MER2	NA	chr7	89961574	89961838	-
chr7_89963179_89963493	227.929	0.164495	0.277529	0.592713	0.553374	0.978225	SINE/B4	B4A	NA	chr7	89963179	89963493	-
chr7_89964208_89964352	149.156	0.419896	0.328192	1.27942	0.200749	0.641764	SINE/Alu	B1_Mur1	NA	chr7	89964208	89964352	-
chr7_89966070_89966140	35.5653	0.252864	0.524261	0.482325	0.629575	0.985417	SINE/B2	B3	NA	chr7	89966070	89966140	-
chr7_89970763_89970894	316.864	0.17508	0.254321	0.68842	0.491188	0.96497	DNA/hAT-Charlie	MER58A	NA	chr7	89970763	89970894	-
chr7_89973158_89973348	41.9357	-0.0691166	0.502903	-0.137435	0.890687	0.995919	SINE/B2	B2_Mm1t	NA	chr7	89973158	89973348	-
chr7_89974308_89974676	98.6935	0.166662	0.366166	0.455155	0.648998	0.988826	LINE/L1	L1M1	NA	chr7	89974308	89974676	-
chr7_89974783_89974958	26.7965	-0.169997	0.601486	-0.282629	0.777461	0.992142	SINE/B2	B2_Mm1a	NA	chr7	89974783	89974958	-
chr7_89974959_89975054	35.9025	0.0197775	0.527	0.0375284	0.970064	0.998765	SINE/B4	RSINE1	NA	chr7	89974959	89975054	-
chr7_89976283_89976452	91.4462	-0.209858	0.360303	-0.582449	0.560264	0.978985	SINE/B4	RSINE1	NA	chr7	89976283	89976452	-
chr7_89997240_89997550	20.6524	0.08222	0.707037	0.116288	0.907424	0.996769	LTR/ERVK	BGLII_B2	NA	chr7	89997240	89997550	-
chr7_90010437_90010629	29.2191	-0.8187	0.623001	-1.31412	0.188805	0.604062	SINE/B2	B2_Mm1a	NA	chr7	90010437	90010629	-
chr7_90091597_90091744	13.9719	0.0135444	0.852069	0.0158959	0.987317	0.999773	SINE/Alu	B1_Mus1	NA	chr7	90091597	90091744	+
chr7_90124130_90124503	33.2707	0.296259	0.543589	0.545005	0.58575	0.981175	LTR/ERVL-MaLR	MTEb	NA	chr7	90124130	90124503	-
chr7_90169761_90169947	23.0196	0.326901	0.64683	0.50539	0.613285	0.984516	DNA/hAT-Charlie	MER58B	NA	chr7	90169761	90169947	+
chr7_90175199_90175320	13.4261	-0.53	0.816047	-0.649472	0.516033	0.971242	SINE/Alu	B1F	NA	chr7	90175199	90175320	+
chr7_90178959_90179039	23.7364	0.0994818	0.65758	0.151285	0.879751	0.995919	SINE/Alu	PB1D9	NA	chr7	90178959	90179039	+
chr7_90179479_90179537	19.1955	0.176291	0.714883	0.246601	0.805217	0.993479	SINE/Alu	PB1	NA	chr7	90179479	90179537	+
chr7_90180083_90180214	27.0256	-0.124963	0.607155	-0.205817	0.836934	0.994437	SINE/Alu	B1_Mur4	NA	chr7	90180083	90180214	+
chr7_90185065_90185260	14.76	0.207211	0.82778	0.250321	0.802339	0.993113	SINE/B2	B3	NA	chr7	90185065	90185260	+
chr7_90188457_90188618	25.0364	0.248862	0.655717	0.379526	0.704298	0.991726	SINE/B4	RSINE1	NA	chr7	90188457	90188618	+
chr7_90190257_90190374	13.145	0.537178	0.84306	0.637176	0.52401	0.972096	SINE/B4	RSINE1	NA	chr7	90190257	90190374	+
chr7_90190470_90190605	26.4398	-0.563279	0.612934	-0.918987	0.358102	0.896583	SINE/Alu	B1_Mur1	NA	chr7	90190470	90190605	+
chr7_90413580_90415128	30.9438	0.595089	0.591329	1.00636	0.314243	0.846804	LTR/ERVK	MMETn-int	NA	chr7	90413580	90415128	+
chr7_90415214_90417967	120.081	0.0529172	0.359728	0.147103	0.88305	0.995919	LTR/ERVK	MMETn-int	NA	chr7	90415214	90417967	+
chr7_90454937_90455065	11.3727	1.09335	0.887453	1.23201	0.217946	0.680602	SINE/Alu	B1_Mus1	NA	chr7	90454937	90455065	-
chr7_90527016_90532866	31.736	-2.07991	0.594677	-3.49754	0.000469572	5.62226e-07	LINE/L1	L1MdTf_II	NA	chr7	90527016	90532866	+
chr7_90618550_90623949	21.8509	-0.129048	0.664079	-0.194326	0.84592	0.994437	LINE/L1	L1MdA_I	NA	chr7	90618550	90623949	+
chr7_90871696_90872332	12.4809	1.43676	0.872967	1.64583	0.0997983	0.256299	LTR/ERVK	RMER19B	NA	chr7	90871696	90872332	-
chr7_90874121_90874935	12.6216	-1.40294	0.863168	-1.62534	0.104091	0.277026	LTR/ERVK	RLTR17D_Mm	NA	chr7	90874121	90874935	-
chr7_91741651_91748415	18.0687	-0.280959	0.714057	-0.393469	0.693973	0.991572	LINE/L1	L1MdA_I	NA	chr7	91741651	91748415	-
chr7_92563336_92563489	11.3962	-0.0587505	0.92991	-0.0631786	0.949624	0.997454	SINE/B4	RSINE1	NA	chr7	92563336	92563489	+
chr7_92564131_92564324	13.5067	-0.75527	0.814207	-0.927614	0.353608	0.891048	SINE/B2	B3A	NA	chr7	92564131	92564324	+
chr7_92569756_92569943	12.0127	-0.0175638	0.850423	-0.020653	0.983522	0.999542	SINE/B2	B2_Mm1t	NA	chr7	92569756	92569943	+
chr7_92570003_92570599	15.311	0.611232	0.765645	0.798323	0.424683	0.933688	LTR/ERVK	RMER6A	NA	chr7	92570003	92570599	+
chr7_92572774_92572912	15.8733	0.444407	0.76036	0.584469	0.558905	0.978753	SINE/Alu	B1_Mur1	NA	chr7	92572774	92572912	+
chr7_92598439_92604620	112.442	-0.0219853	0.340024	-0.0646579	0.948446	0.997454	LINE/L1	L1MdA_III	NA	chr7	92598439	92604620	-
chr7_92639375_92639509	80.1922	0.17499	0.376139	0.465227	0.641769	0.987394	SINE/B4	RSINE1	NA	chr7	92639375	92639509	+
chr7_92642708_92642884	12.47	0.301591	0.869632	0.346803	0.728739	0.992142	SINE/B2	B3	NA	chr7	92642708	92642884	-
chr7_92645263_92645344	31.1282	1.05127	0.603355	1.74237	0.0814429	0.180193	SINE/B4	B4A	NA	chr7	92645263	92645344	+
chr7_92645416_92645508	26.5901	0.313088	0.606136	0.516531	0.605483	0.982764	SINE/B4	RSINE1	NA	chr7	92645416	92645508	+
chr7_92645528_92645661	41.0332	0.0231485	0.534722	0.0432908	0.96547	0.998037	SINE/Alu	B1_Mur2	NA	chr7	92645528	92645661	-
chr7_92647246_92647385	17.6479	-0.0350558	0.710935	-0.0493095	0.960673	0.997454	SINE/Alu	B1F	NA	chr7	92647246	92647385	-
chr7_92647478_92647635	34.2753	0.249873	0.537189	0.465149	0.641825	0.987394	SINE/B2	B3	NA	chr7	92647478	92647635	+
chr7_92648517_92648571	19.1342	0.482223	0.695893	0.692957	0.488337	0.964431	SINE/Alu	PB1D7	NA	chr7	92648517	92648571	+
chr7_92648735_92648873	22.6456	0.829344	0.688582	1.20442	0.228426	0.705859	SINE/B4	RSINE1	NA	chr7	92648735	92648873	+
chr7_92651714_92651907	14.0344	-0.519456	0.806601	-0.644006	0.519572	0.971491	SINE/B2	B3A	NA	chr7	92651714	92651907	-
chr7_92662223_92662329	22.9394	-0.0179289	0.640409	-0.0279961	0.977665	0.999141	SINE/Alu	PB1D9	NA	chr7	92662223	92662329	-
chr7_92662863_92663008	18.9676	0.308422	0.690436	0.446705	0.655088	0.989251	SINE/B4	ID_B1	NA	chr7	92662863	92663008	-
chr7_92730035_92730251	17.0981	0.133646	0.737288	0.181267	0.856158	0.995546	SINE/B4	ID_B1	NA	chr7	92730035	92730251	-
chr7_92731074_92731245	39.8428	0.020803	0.497673	0.0418005	0.966658	0.998404	SINE/B2	B3	NA	chr7	92731074	92731245	-
chr7_92732112_92732233	17.9059	-0.143306	0.707655	-0.202508	0.839519	0.994437	SINE/Alu	B1_Mus1	NA	chr7	92732112	92732233	-
chr7_92733655_92733721	70.3067	0.157188	0.401304	0.391693	0.695285	0.991707	SINE/B4	RSINE1	NA	chr7	92733655	92733721	-
chr7_92860873_92861015	31.0901	-0.0320285	0.554884	-0.0577211	0.953971	0.997454	SINE/Alu	B1_Mur1	NA	chr7	92860873	92861015	-
chr7_92862902_92863001	33.288	-0.167506	0.569276	-0.294244	0.768572	0.992142	SINE/B2	B3A	NA	chr7	92862902	92863001	-
chr7_92865515_92865683	45.7832	-0.133032	0.477324	-0.278704	0.780472	0.992142	SINE/MIR	MIRc	NA	chr7	92865515	92865683	-
chr7_92872098_92872197	16.7565	0.650266	0.774492	0.839604	0.401131	0.919224	SINE/Alu	B1_Mm	NA	chr7	92872098	92872197	-
chr7_92872577_92872706	23.9019	0.0724945	0.64631	0.112167	0.910691	0.997208	SINE/Alu	B1_Mur4	NA	chr7	92872577	92872706	-
chr7_92888443_92889452	11.5966	0.332015	0.931463	0.356445	0.721507	0.992142	LINE/L1	Lx8	NA	chr7	92888443	92889452	+
chr7_92910654_92917102	16.1562	0.396959	0.747939	0.530736	0.595601	0.981976	LINE/L1	L1MdTf_III	NA	chr7	92910654	92917102	-
chr7_92917397_92917599	21.938	0.335688	0.65124	0.515459	0.606232	0.98297	SINE/B2	B2_Mm2	NA	chr7	92917397	92917599	+
chr7_92977137_92977275	23.1275	-0.304386	0.800971	-0.380021	0.70393	0.991726	SINE/Alu	B1_Mus2	NA	chr7	92977137	92977275	+
chr7_93139860_93146194	59.5668	0.102588	0.424166	0.241858	0.80889	0.994149	LINE/L1	L1MdA_I	NA	chr7	93139860	93146194	-
chr7_93155895_93161274	12.9626	-0.276629	0.877641	-0.315197	0.752612	0.992142	LINE/L1	L1MdTf_III	NA	chr7	93155895	93161274	+
chr7_93665097_93665291	36.0191	0.478366	0.576982	0.829083	0.407057	0.922699	SINE/B2	B2_Mm1t	NA	chr7	93665097	93665291	-
chr7_93875097_93878207	69.016	-0.213293	0.404412	-0.527416	0.597905	0.982181	LINE/L1	L1MdMus_II	NA	chr7	93875097	93878207	+
chr7_93880318_93880931	24.1721	-0.182085	0.621763	-0.292852	0.769635	0.992142	LINE/L1	L1MdMus_II	NA	chr7	93880318	93880931	+
chr7_93881154_93883309	58.9888	0.0145596	0.441995	0.0329407	0.973722	0.998765	LINE/L1	L1MdFanc_II	NA	chr7	93881154	93883309	+
chr7_93883311_93884271	26.454	-0.618419	0.617705	-1.00116	0.316751	0.850212	LINE/L1	L1MdFanc_II	NA	chr7	93883311	93884271	+
chr7_93884291_93885185	25.264	0.168739	0.61499	0.274377	0.783795	0.992142	LINE/L1	L1Lx_IV	NA	chr7	93884291	93885185	+
chr7_94983850_94987124	23.2058	0.132784	0.635726	0.208869	0.83455	0.994437	LTR/ERVK	IAPEz-int	NA	chr7	94983850	94987124	-
chr7_95072043_95078814	59.293	0.28029	0.428008	0.654871	0.512551	0.971201	LINE/L1	L1MdA_I	NA	chr7	95072043	95078814	-
chr7_96191522_96198494	27.8673	-0.255687	0.583579	-0.438136	0.661288	0.989251	LINE/L1	L1MdTf_I	NA	chr7	96191522	96198494	-
chr7_96199263_96199340	12.838	-0.818875	0.859206	-0.95306	0.34056	0.877761	SINE/Alu	B1_Mur1	NA	chr7	96199263	96199340	-
chr7_96202010_96202205	31.8749	-0.809205	0.553821	-1.46113	0.143979	0.446009	LINE/L2	L2b	NA	chr7	96202010	96202205	-
chr7_96203786_96204200	63.9337	-0.919791	0.45142	-2.03755	0.0415951	0.0446448	LTR/ERVL-MaLR	MTC	NA	chr7	96203786	96204200	-
chr7_96204201_96204311	12.5962	-0.563958	0.846377	-0.66632	0.505207	0.969876	SINE/B4	RSINE1	NA	chr7	96204201	96204311	-
chr7_96204312_96204381	14.5213	0.192553	0.778768	0.247253	0.804712	0.993271	SINE/MIR	MIR	NA	chr7	96204312	96204381	+
chr7_96217225_96217334	12.5472	-0.0285922	0.86571	-0.0330274	0.973653	0.998765	SINE/Alu	B1F	NA	chr7	96217225	96217334	+
chr7_96219382_96219662	26.6985	-0.87109	0.624877	-1.39402	0.163312	0.52481	LINE/L1	L1M5	NA	chr7	96219382	96219662	+
chr7_96220386_96220528	14.662	-0.660985	0.803723	-0.822404	0.410847	0.924169	SINE/MIR	MIRb	NA	chr7	96220386	96220528	+
chr7_96221198_96221310	12.3897	0.503812	0.912211	0.552297	0.580745	0.981068	SINE/MIR	MIR	NA	chr7	96221198	96221310	+
chr7_96223135_96223272	14.0949	-0.11926	0.881048	-0.135362	0.892326	0.995919	SINE/B4	RSINE1	NA	chr7	96223135	96223272	+
chr7_96223443_96223585	11.1965	-1.05945	0.963319	-1.09979	0.271422	0.786595	SINE/Alu	PB1D11	NA	chr7	96223443	96223585	+
chr7_96223621_96223910	25.9983	-0.449525	0.738956	-0.608325	0.542972	0.976152	SINE/B4	B4A	NA	chr7	96223621	96223910	+
chr7_96224386_96224466	11.3465	0.131251	0.98688	0.132996	0.894197	0.995919	SINE/ID	ID4	NA	chr7	96224386	96224466	+
chr7_96225387_96226024	35.8933	-0.409896	0.560267	-0.731608	0.464408	0.956813	LINE/L2	L2a	NA	chr7	96225387	96226024	+
chr7_96226268_96226498	16.0193	-0.75937	0.863364	-0.879547	0.379105	0.906884	LINE/L2	L2a	NA	chr7	96226268	96226498	+
chr7_96229721_96229869	15.6427	-0.535021	0.787638	-0.679273	0.496965	0.966349	SINE/MIR	MIR3	NA	chr7	96229721	96229869	+
chr7_96234397_96234684	22.7452	-0.0973446	0.712792	-0.136568	0.891372	0.995919	SINE/B4	B4A	NA	chr7	96234397	96234684	+
chr7_96236241_96236391	11.6645	-0.880211	0.912048	-0.965093	0.334498	0.868661	SINE/MIR	MIRb	NA	chr7	96236241	96236391	+
chr7_96237750_96238058	17.8752	0.45228	0.729643	0.619865	0.535347	0.973551	LINE/L1	L1ME1	NA	chr7	96237750	96238058	+
chr7_96239888_96240081	19.7099	-0.464749	0.693829	-0.669832	0.502965	0.969075	SINE/B2	B3	NA	chr7	96239888	96240081	+
chr7_96243347_96243500	16.3527	-0.652647	0.772305	-0.845063	0.398075	0.917386	SINE/Alu	B1_Mur4	NA	chr7	96243347	96243500	+
chr7_96244934_96245110	27.1977	-0.0490578	0.59428	-0.0825501	0.934209	0.997267	DNA/hAT-Charlie	MER5A	NA	chr7	96244934	96245110	+
chr7_96245305_96245513	26.4704	-0.571631	0.62268	-0.918017	0.35861	0.896851	SINE/MIR	MIRb	NA	chr7	96245305	96245513	+
chr7_96246256_96246663	41.225	-0.00259028	0.514028	-0.00503918	0.995979	0.999805	DNA/hAT-Charlie	MER113	NA	chr7	96246256	96246663	+
chr7_96248016_96248159	38.3006	0.285989	0.529761	0.539847	0.589303	0.981422	SINE/MIR	MIRc	NA	chr7	96248016	96248159	+
chr7_96248934_96249014	32.7558	0.544648	0.547929	0.994013	0.320216	0.855302	SINE/ID	ID2	NA	chr7	96248934	96249014	+
chr7_96250081_96250324	47.6495	-0.302404	0.462304	-0.654123	0.513032	0.971242	LINE/L2	L2a	NA	chr7	96250081	96250324	+
chr7_96252659_96252735	31.1038	-0.225959	0.588859	-0.383724	0.701183	0.991726	SINE/ID	ID4_	NA	chr7	96252659	96252735	+
chr7_96259242_96259430	20.5649	-0.129072	0.717775	-0.179823	0.857292	0.995761	SINE/B2	B2_Mm2	NA	chr7	96259242	96259430	-
chr7_96282892_96283282	12.4941	-0.359789	0.919744	-0.391184	0.695661	0.991707	DNA/TcMar-Tigger	Tigger20a	NA	chr7	96282892	96283282	+
chr7_96291147_96291418	13.8658	0.155566	0.803818	0.193534	0.84654	0.994437	SINE/B4	B4	NA	chr7	96291147	96291418	+
chr7_96294523_96295265	14.2669	-0.329966	0.797665	-0.413665	0.67912	0.990938	LINE/L1	Lx5	NA	chr7	96294523	96295265	+
chr7_96326490_96326763	13.4794	-0.643694	0.809692	-0.794987	0.426621	0.93481	SINE/B4	B4	NA	chr7	96326490	96326763	+
chr7_96375358_96375520	12.8992	0.367822	0.913112	0.402823	0.687079	0.991451	SINE/MIR	MIRb	NA	chr7	96375358	96375520	+
chr7_96379569_96379672	11.2351	-0.505197	0.935268	-0.540163	0.589085	0.981422	SINE/Alu	B1_Mur3	NA	chr7	96379569	96379672	+
chr7_96386344_96386683	12.6558	-0.448272	0.855982	-0.523693	0.600492	0.982181	LTR/ERVL-MaLR	ORR1E	NA	chr7	96386344	96386683	+
chr7_96439396_96439581	12.2393	-0.0840145	0.85256	-0.0985438	0.9215	0.997267	LINE/L2	L2a	NA	chr7	96439396	96439581	+
chr7_96555279_96555428	21.3722	-0.338577	0.687914	-0.49218	0.622592	0.984835	DNA/hAT-Charlie	MER103C	NA	chr7	96555279	96555428	+
chr7_96557680_96558005	17.6009	-0.0959992	0.829429	-0.115741	0.907858	0.996806	LTR/ERVL-MaLR	ORR1A2	NA	chr7	96557680	96558005	+
chr7_96558184_96558473	22.5203	0.0857216	0.646311	0.132632	0.894484	0.995919	SINE/B4	B4	NA	chr7	96558184	96558473	+
chr7_96562562_96562708	11.8947	0.0566321	0.862581	0.0656542	0.947653	0.997454	SINE/B4	RSINE1	NA	chr7	96562562	96562708	+
chr7_96564421_96564811	26.3792	0.223078	0.621691	0.358825	0.719726	0.992142	LTR/ERVL-MaLR	MTD	NA	chr7	96564421	96564811	+
chr7_96564823_96565152	17.0081	-0.266075	0.78039	-0.340952	0.73314	0.992142	LTR/ERVL-MaLR	ORR1E	NA	chr7	96564823	96565152	+
chr7_96565598_96565804	15.6966	-0.000275718	0.827656	-0.000333131	0.999734	0.999918	SINE/MIR	MIR	NA	chr7	96565598	96565804	+
chr7_96567713_96567920	14.6491	-0.684656	0.820955	-0.833975	0.404295	0.920726	DNA/TcMar-Tigger	Tigger12	NA	chr7	96567713	96567920	+
chr7_96753013_96753190	122.285	-0.131642	0.355283	-0.370527	0.71099	0.992142	SINE/B2	B2_Mm1a	NA	chr7	96753013	96753190	+
chr7_96978510_96978699	20.6251	-0.605725	0.69509	-0.871434	0.383517	0.909484	SINE/B2	B2_Mm1a	NA	chr7	96978510	96978699	+
chr7_97115029_97120388	51.5996	-0.299181	0.449252	-0.665954	0.505441	0.970042	LTR/ERVL	MERVL-int	NA	chr7	97115029	97120388	-
chr7_97120389_97120880	11.5038	0.986153	0.887923	1.11063	0.266728	0.777594	LTR/ERVL	MT2_Mm	NA	chr7	97120389	97120880	-
chr7_97215177_97216253	16.1592	-0.149522	0.764038	-0.195699	0.844846	0.994437	LTR/ERVL-MaLR	MTA_Mm-int	NA	chr7	97215177	97216253	-
chr7_97296016_97296208	27.819	-0.0404925	0.635521	-0.0637154	0.949197	0.997454	SINE/B2	B2_Mm1a	NA	chr7	97296016	97296208	-
chr7_97316139_97317297	31.9402	0.187218	0.561658	0.333331	0.738885	0.992142	LTR/ERVL-MaLR	MTC-int	NA	chr7	97316139	97317297	-
chr7_97381928_97382114	11.3819	0.534404	0.949351	0.562915	0.573493	0.981068	SINE/B2	B3	NA	chr7	97381928	97382114	+
chr7_97384637_97384764	13.0226	-1.04077	0.850723	-1.22339	0.221183	0.686099	SINE/B4	RSINE1	NA	chr7	97384637	97384764	+
chr7_97385449_97385625	16.1334	-0.175332	0.787861	-0.222542	0.823892	0.994437	SINE/B4	ID_B1	NA	chr7	97385449	97385625	+
chr7_97385634_97385746	11.7776	0.0400083	0.859609	0.0465425	0.962878	0.997569	SINE/Alu	PB1D10	NA	chr7	97385634	97385746	+
chr7_97385994_97386143	12.228	0.607838	0.867624	0.700578	0.483567	0.962188	SINE/Alu	B1_Mus1	NA	chr7	97385994	97386143	+
chr7_97490230_97490374	12.6833	0.250445	0.850792	0.294367	0.768477	0.992142	SINE/B4	ID_B1	NA	chr7	97490230	97490374	+
chr7_97503663_97504632	15.089	0.303711	0.771352	0.393738	0.693774	0.991572	LINE/L1	L1MdF_IV	NA	chr7	97503663	97504632	+
chr7_97519397_97519527	21.1001	0.315112	0.657275	0.479422	0.631638	0.985725	SINE/Alu	B1_Mus1	NA	chr7	97519397	97519527	+
chr7_97520849_97521118	30.2493	0.0553112	0.579463	0.0954524	0.923955	0.997267	SINE/B4	B4	NA	chr7	97520849	97521118	+
chr7_97521579_97521770	16.815	-0.433648	0.74086	-0.58533	0.558326	0.978744	SINE/B2	B2_Mm1t	NA	chr7	97521579	97521770	+
chr7_97522007_97522207	14.38	0.763514	0.790051	0.96641	0.333839	0.867548	DNA/hAT-Charlie	URR1B	NA	chr7	97522007	97522207	+
chr7_97523699_97523913	13.3586	0.0648318	0.813079	0.0797361	0.936447	0.997347	SINE/MIR	MIRb	NA	chr7	97523699	97523913	+
chr7_97584019_97584165	11.7736	-0.439949	0.860844	-0.511067	0.609304	0.983898	DNA/hAT-Charlie	MER119	NA	chr7	97584019	97584165	+
chr7_97599158_97599347	38.3629	0.107886	0.528511	0.204131	0.838251	0.994437	SINE/B2	B2_Mm1t	NA	chr7	97599158	97599347	+
chr7_97600340_97601155	16.4095	-1.02484	0.815744	-1.25633	0.208997	0.660943	LTR/ERVK	RMER19B	NA	chr7	97600340	97601155	+
chr7_97653865_97653999	16.1653	0.0463344	0.74116	0.062516	0.950152	0.997454	SINE/Alu	B1_Mur4	NA	chr7	97653865	97653999	+
chr7_97666473_97666864	12.0502	-0.73454	0.862168	-0.851968	0.394232	0.914331	LINE/L1	L1MD3	NA	chr7	97666473	97666864	+
chr7_97668111_97668479	14.6685	0.592548	0.801773	0.739047	0.459878	0.955365	LTR/ERVL-MaLR	ORR1C2	NA	chr7	97668111	97668479	+
chr7_97697916_97697969	20.7427	0.137974	0.669936	0.205951	0.836829	0.994437	LTR/ERVL	MT2B1	NA	chr7	97697916	97697969	+
chr7_97698267_97698967	86.5475	-0.0074569	0.369074	-0.0202044	0.98388	0.999566	LTR/ERVK	RMER6A	NA	chr7	97698267	97698967	+
chr7_97700239_97700413	22.1332	-0.121797	0.658323	-0.185011	0.853221	0.994801	SINE/B2	B3	NA	chr7	97700239	97700413	+
chr7_97702698_97702797	14.9912	0.484186	0.775223	0.624576	0.532249	0.973217	SINE/Alu	PB1D9	NA	chr7	97702698	97702797	+
chr7_97705179_97705345	11.293	0.287107	0.881587	0.32567	0.744674	0.992142	SINE/B2	B3A	NA	chr7	97705179	97705345	+
chr7_97708418_97708663	38.0221	0.0335531	0.508698	0.0659588	0.947411	0.997454	SINE/B4	B4A	NA	chr7	97708418	97708663	+
chr7_97709145_97709334	22.5037	0.0457334	0.640897	0.0713585	0.943112	0.997454	LTR/ERVL-MaLR	ORR1F	NA	chr7	97709145	97709334	+
chr7_97709351_97709535	13.8623	0.0881686	0.811482	0.108651	0.913479	0.997267	LTR/ERVL-MaLR	ORR1F	NA	chr7	97709351	97709535	+
chr7_97711455_97711642	24.3665	0.0888119	0.617981	0.143713	0.885727	0.995919	SINE/B2	B3A	NA	chr7	97711455	97711642	+
chr7_97715479_97715612	15.7643	0.144109	0.747998	0.19266	0.847225	0.994437	SINE/B2	B2_Mm2	NA	chr7	97715479	97715612	+
chr7_97715848_97715938	11.3947	0.102402	0.90572	0.113061	0.909982	0.997132	SINE/Alu	PB1D10	NA	chr7	97715848	97715938	+
chr7_97716140_97716241	26.562	0.209539	0.590708	0.354725	0.722796	0.992142	SINE/Alu	PB1D7	NA	chr7	97716140	97716241	+
chr7_97716673_97716794	33.3735	-0.27183	0.55096	-0.493376	0.621747	0.984801	SINE/B2	B3	NA	chr7	97716673	97716794	+
chr7_97773928_97774116	21.998	-0.0948422	0.652664	-0.145315	0.884462	0.995919	SINE/B2	B2_Mm1a	NA	chr7	97773928	97774116	-
chr7_97886565_97886751	11.8208	-0.367321	0.928634	-0.39555	0.692437	0.991572	SINE/B2	B2_Mm2	NA	chr7	97886565	97886751	+
chr7_98182889_98183721	13.5238	-0.325316	0.810964	-0.401148	0.688311	0.991491	LTR/ERVL-MaLR	ORR1E-int	NA	chr7	98182889	98183721	+
chr7_98204874_98205055	97.949	-0.181645	0.40957	-0.443502	0.657403	0.989251	SINE/B2	B2_Mm2	NA	chr7	98204874	98205055	+
chr7_98248387_98249177	16.3562	0.0577225	0.746593	0.0773146	0.938373	0.997454	LTR/ERVK	RMER6A	NA	chr7	98248387	98249177	-
chr7_98263627_98264731	39.7864	0.149374	0.49956	0.299012	0.764931	0.992142	LINE/L1	L1M2	NA	chr7	98263627	98264731	-
chr7_98265551_98265661	13.0393	1.11521	0.842673	1.32342	0.185695	0.595853	SINE/Alu	PB1D10	NA	chr7	98265551	98265661	-
chr7_98294664_98294851	21.0881	0.0122529	0.711436	0.0172227	0.986259	0.999773	SINE/B2	B2_Mm1a	NA	chr7	98294664	98294851	+
chr7_98296526_98301842	11.1395	1.50618	0.950459	1.58468	0.113038	0.315924	LTR/ERVL	MERVL-int	NA	chr7	98296526	98301842	+
chr7_98591003_98591205	14.2845	0.75966	0.790087	0.96149	0.336306	0.871463	SINE/MIR	MIRb	NA	chr7	98591003	98591205	-
chr7_98604363_98604578	12.6918	0.692679	0.840269	0.824353	0.409739	0.924169	SINE/B4	ID_B1	NA	chr7	98604363	98604578	-
chr7_98640499_98640639	11.3977	0.704869	0.88502	0.796445	0.425774	0.934403	SINE/MIR	MIRb	NA	chr7	98640499	98640639	-
chr7_98642746_98642915	19.3532	-0.724753	0.69062	-1.04942	0.293983	0.818657	SINE/MIR	MIR	NA	chr7	98642746	98642915	-
chr7_98650632_98650778	11.5492	-0.622064	0.875576	-0.710463	0.477417	0.960784	SINE/Alu	B1_Mur1	NA	chr7	98650632	98650778	-
chr7_98657578_98657651	33.5157	1.05039	0.558228	1.88165	0.0598842	0.098118	SINE/ID	ID4	NA	chr7	98657578	98657651	+
chr7_98686710_98686856	25.1593	-0.215522	0.612241	-0.352022	0.724822	0.992142	SINE/Alu	B1_Mus1	NA	chr7	98686710	98686856	+
chr7_98704339_98704489	13.0156	0.455893	0.874983	0.521031	0.602345	0.982181	SINE/B2	B3	NA	chr7	98704339	98704489	+
chr7_98705444_98705512	11.8474	-1.40546	0.918817	-1.52964	0.126106	0.371148	SINE/ID	ID4_	NA	chr7	98705444	98705512	+
chr7_98706476_98706624	14.2321	-0.313998	0.834303	-0.376359	0.70665	0.991829	SINE/Alu	B1_Mus1	NA	chr7	98706476	98706624	+
chr7_98708995_98709102	21.4351	0.0394746	0.665238	0.059339	0.952682	0.997454	SINE/Alu	PB1D7	NA	chr7	98708995	98709102	+
chr7_98711560_98711633	15.3916	-0.262408	0.774312	-0.338891	0.734691	0.992142	SINE/ID	ID4_	NA	chr7	98711560	98711633	+
chr7_98712550_98712735	26.7078	-0.0948092	0.596481	-0.158948	0.87371	0.995919	SINE/B4	ID_B1	NA	chr7	98712550	98712735	+
chr7_98714559_98714743	20.9525	0.564508	0.659347	0.856163	0.391908	0.914142	SINE/MIR	MIRb	NA	chr7	98714559	98714743	+
chr7_98780088_98780234	149.039	-0.210669	0.324835	-0.648541	0.516635	0.971242	SINE/Alu	B1_Mm	NA	chr7	98780088	98780234	+
chr7_98789891_98790070	26.881	0.129536	0.721164	0.179621	0.85745	0.995761	SINE/B2	B2_Mm2	NA	chr7	98789891	98790070	+
chr7_98815415_98815487	108.542	0.115883	0.425393	0.272415	0.785303	0.992142	tRNA	tRNA-Pro-CCA	NA	chr7	98815415	98815487	+
chr7_98951947_98952127	14.0697	-0.555015	0.820954	-0.676062	0.499001	0.967444	SINE/B2	B2_Mm1a	NA	chr7	98951947	98952127	-
chr7_99032013_99032887	69.7471	0.0679852	0.396539	0.171446	0.863873	0.995919	LTR/ERVK	RMER19B	NA	chr7	99032013	99032887	-
chr7_99250348_99250528	53.2361	-0.0589926	0.56256	-0.104865	0.916483	0.997267	SINE/B2	B2_Mm2	NA	chr7	99250348	99250528	-
chr7_99259392_99259590	50.8488	0.0881944	0.497426	0.177302	0.859272	0.995919	SINE/B2	B2_Mm2	NA	chr7	99259392	99259590	-
chr7_99323572_99323980	15.8753	-0.0409491	0.847073	-0.0483418	0.961444	0.997555	LINE/L2	L2c	NA	chr7	99323572	99323980	+
chr7_99464047_99464233	18.3142	0.148674	0.708375	0.20988	0.833761	0.994437	SINE/B2	B2_Mm1a	NA	chr7	99464047	99464233	+
chr7_99474444_99474523	15.7855	0.521977	0.769737	0.678123	0.497693	0.966349	LTR/ERVL-MaLR	MLT1A0	NA	chr7	99474444	99474523	-
chr7_99474573_99474707	20.5734	0.381132	0.670482	0.568445	0.569733	0.980505	SINE/B4	RSINE1	NA	chr7	99474573	99474707	-
chr7_99475432_99475613	11.2361	-0.600754	0.885801	-0.678204	0.497642	0.966349	SINE/B2	B2_Mm1t	NA	chr7	99475432	99475613	+
chr7_99476436_99476614	55.4997	0.120887	0.434992	0.277905	0.781085	0.992142	DNA/hAT-Charlie	URR1A	NA	chr7	99476436	99476614	-
chr7_99477711_99477795	46.9803	-0.189724	0.469435	-0.404153	0.6861	0.991401	SINE/B2	B3	NA	chr7	99477711	99477795	-
chr7_99482008_99482110	145.731	-0.137467	0.308486	-0.445617	0.655874	0.989251	SINE/Alu	PB1D9	NA	chr7	99482008	99482110	-
chr7_99508093_99508275	44.941	0.0793137	0.489564	0.162009	0.871299	0.995919	SINE/B2	B2_Mm2	NA	chr7	99508093	99508275	-
chr7_99579488_99579919	88.6256	0.0334715	0.393187	0.0851289	0.932159	0.997267	LTR/ERVL-MaLR	MLT1M	NA	chr7	99579488	99579919	+
chr7_99835290_99836418	12.9676	-0.33588	0.820976	-0.409123	0.682449	0.991133	LINE/L1	L1_Rod	NA	chr7	99835290	99836418	-
chr7_99840360_99840443	15.5212	0.469294	0.756566	0.620294	0.535064	0.973551	LINE/L2	L2a	NA	chr7	99840360	99840443	-
chr7_99841040_99841245	22.0391	0.026542	0.652049	0.0407055	0.967531	0.998498	SINE/B2	B3	NA	chr7	99841040	99841245	-
chr7_99843536_99843682	11.457	-0.0570331	0.933031	-0.0611267	0.951258	0.997454	SINE/Alu	B1_Mus2	NA	chr7	99843536	99843682	-
chr7_99844110_99844240	19.6284	0.538974	0.687505	0.783957	0.433065	0.940195	SINE/B2	B3	NA	chr7	99844110	99844240	-
chr7_99846361_99846544	26.3595	0.132832	0.620643	0.214023	0.830529	0.994437	SINE/B2	B3A	NA	chr7	99846361	99846544	-
chr7_99846952_99847238	25.5565	-0.307609	0.637232	-0.482727	0.62929	0.985321	DNA/TcMar-Tigger	Tigger5a_Glire	NA	chr7	99846952	99847238	-
chr7_99847361_99847610	32.0077	0.763146	0.553029	1.37994	0.167606	0.541043	SINE/B4	B4A	NA	chr7	99847361	99847610	-
chr7_99847626_99847738	14.213	0.560732	0.816143	0.687052	0.49205	0.96497	SINE/Alu	PB1D10	NA	chr7	99847626	99847738	-
chr7_99850194_99850315	11.613	-0.468061	0.908006	-0.515482	0.606216	0.98297	SINE/B2	B3A	NA	chr7	99850194	99850315	-
chr7_99854784_99855176	49.8249	0.0508642	0.468879	0.108481	0.913615	0.997267	LTR/ERVL-MaLR	MTA_Mm	NA	chr7	99854784	99855176	-
chr7_99855932_99856062	19.6413	0.549478	0.68309	0.8044	0.421166	0.932933	SINE/MIR	MIR	NA	chr7	99855932	99856062	-
chr7_99882609_99882795	11.3447	0.33907	0.929822	0.364661	0.715364	0.992142	SINE/B2	B2_Mm1a	NA	chr7	99882609	99882795	-
chr7_99929061_99929553	13.2891	-0.729093	0.845957	-0.861856	0.388767	0.913407	LINE/L1	L1M4	NA	chr7	99929061	99929553	-
chr7_99937717_99938811	15.7331	0.199594	0.789891	0.252685	0.800512	0.992742	LINE/L1	L1MdV_III	NA	chr7	99937717	99938811	-
chr7_99938809_99940457	28.1628	0.297098	0.592851	0.501134	0.616277	0.984801	LINE/L1	L1MdV_III	NA	chr7	99938809	99940457	-
chr7_99948403_99948762	11.9231	-0.17922	0.874202	-0.20501	0.837564	0.994437	LTR/ERVL-MaLR	MTC	NA	chr7	99948403	99948762	-
chr7_99955821_99956065	15.7738	-0.589345	0.76303	-0.772375	0.439892	0.941539	LINE/L2	L2a	NA	chr7	99955821	99956065	-
chr7_99957698_99957806	18.8609	0.180862	0.795988	0.227217	0.820255	0.994437	SINE/Alu	B1_Mus2	NA	chr7	99957698	99957806	-
chr7_99959252_99959987	22.0908	-0.423527	0.675639	-0.626855	0.530754	0.973051	LINE/L1	L1MdF_III	NA	chr7	99959252	99959987	-
chr7_99959994_99960385	14.2721	-0.030714	0.797737	-0.0385014	0.969288	0.998765	LTR/ERVL-MaLR	MTA_Mm	NA	chr7	99959994	99960385	-
chr7_99962682_99962825	17.9042	0.859598	0.773977	1.11063	0.26673	0.777594	SINE/B4	RSINE1	NA	chr7	99962682	99962825	-
chr7_99963607_99963812	15.4361	-0.0101733	0.786944	-0.0129276	0.989686	0.999805	SINE/B2	B3	NA	chr7	99963607	99963812	-
chr7_99964759_99964879	14.7684	0.234033	0.776901	0.301239	0.763232	0.992142	SINE/MIR	MIR	NA	chr7	99964759	99964879	-
chr7_99965755_99965887	22.5987	-0.158143	0.660848	-0.239303	0.81087	0.994325	LINE/L1	L1MEg1	NA	chr7	99965755	99965887	-
chr7_99969211_99969592	44.0813	0.180215	0.510724	0.352863	0.724191	0.992142	LTR/ERVL-MaLR	MTD	NA	chr7	99969211	99969592	-
chr7_99969872_99970033	15.9945	-0.184124	0.798107	-0.2307	0.817548	0.994437	SINE/MIR	MIR	NA	chr7	99969872	99970033	-
chr7_99970977_99971151	19.4584	0.306255	0.679775	0.450524	0.652332	0.989072	LINE/L1	Lx7	NA	chr7	99970977	99971151	-
chr7_99971488_99971620	20.1974	-0.255621	0.723252	-0.353432	0.723764	0.992142	SINE/MIR	MIRb	NA	chr7	99971488	99971620	-
chr7_99972924_99972963	24.7242	-0.409863	0.631574	-0.648955	0.516367	0.971242	LINE/L1	L1MEi	NA	chr7	99972924	99972963	-
chr7_99977777_99977908	32.6994	0.0588325	0.55246	0.106492	0.915192	0.997267	SINE/B4	ID_B1	NA	chr7	99977777	99977908	-
chr7_99977950_99978058	20.978	0.0910462	0.658272	0.138311	0.889995	0.995919	SINE/B4	RSINE1	NA	chr7	99977950	99978058	-
chr7_99978227_99978303	20.1683	-0.592686	0.678071	-0.874077	0.382076	0.908766	SINE/B4	ID_B1	NA	chr7	99978227	99978303	-
chr7_100085141_100085308	14.6987	0.608806	0.787516	0.773071	0.43948	0.941539	DNA/hAT-Charlie	MER5A	NA	chr7	100085141	100085308	-
chr7_100090725_100090801	13.2173	0.67948	0.829575	0.81907	0.412746	0.925744	scRNA	BC1_Mm	NA	chr7	100090725	100090801	-
chr7_100093738_100093855	60.6479	0.198851	0.419232	0.474322	0.635271	0.987364	SINE/Alu	B1_Mur2	NA	chr7	100093738	100093855	-
chr7_100096602_100096681	14.0183	0.495348	0.821036	0.603321	0.546295	0.976152	LINE/L2	L2c	NA	chr7	100096602	100096681	-
chr7_100097079_100097288	27.8528	0.366446	0.604265	0.606432	0.544228	0.976152	SINE/B2	B3	NA	chr7	100097079	100097288	-
chr7_100107328_100108259	20.9706	0.0192143	0.659464	0.0291363	0.976756	0.999116	DNA/hAT-Charlie	RCHARR1	NA	chr7	100107328	100108259	-
chr7_100117636_100117795	18.9672	0.608311	0.707733	0.85952	0.390054	0.913549	SINE/B4	RSINE1	NA	chr7	100117636	100117795	-
chr7_100118028_100118223	11.3029	0.154101	0.928307	0.166002	0.868155	0.995919	LINE/L1	Lx4B	NA	chr7	100118028	100118223	-
chr7_100118592_100118928	20.1288	0.479831	0.682291	0.703264	0.481891	0.962184	LTR/ERVL-MaLR	ORR1D2	NA	chr7	100118592	100118928	-
chr7_100337171_100337266	11.1703	0.409089	0.903095	0.452986	0.650559	0.98895	SINE/Alu	B1F1	NA	chr7	100337171	100337266	-
chr7_100505042_100505178	12.6051	-0.590547	0.874716	-0.67513	0.499593	0.967589	SINE/Alu	B1_Mm	NA	chr7	100505042	100505178	+
chr7_100520498_100520677	490.118	-0.354027	0.246147	-1.43827	0.150356	0.472146	SINE/B2	B2_Mm1a	NA	chr7	100520498	100520677	+
chr7_100525978_100526084	13.8385	-0.104463	0.829082	-0.125998	0.899734	0.996446	SINE/B2	B2_Mm2	NA	chr7	100525978	100526084	+
chr7_100529226_100529411	18.8289	-0.255468	0.759985	-0.336148	0.736759	0.992142	SINE/B2	B2_Mm2	NA	chr7	100529226	100529411	-
chr7_100530107_100530291	117.813	-0.112742	0.368347	-0.306075	0.759547	0.992142	SINE/B2	B2_Mm2	NA	chr7	100530107	100530291	-
chr7_100530400_100530595	147.705	0.177794	0.351344	0.506041	0.612828	0.984309	SINE/B2	B2_Mm1t	NA	chr7	100530400	100530595	+
chr7_100593587_100593774	12.7762	-0.738939	0.834765	-0.885207	0.376045	0.906753	SINE/B2	B2_Mm1t	NA	chr7	100593587	100593774	+
chr7_100609915_100610034	15.3656	0.0686241	0.766882	0.0894846	0.928697	0.997267	SINE/B4	RSINE1	NA	chr7	100609915	100610034	+
chr7_100613046_100613471	11.176	-0.203359	0.902987	-0.225207	0.821818	0.994437	DNA/hAT-Charlie	Charlie1b	NA	chr7	100613046	100613471	+
chr7_100619027_100619356	13.7112	-0.374244	0.802706	-0.466228	0.641052	0.987394	LTR/ERVL-MaLR	ORR1A4	NA	chr7	100619027	100619356	+
chr7_100621929_100622292	15.3309	0.0636354	0.762739	0.0834302	0.933509	0.997267	LTR/ERVL-MaLR	MLT1C	NA	chr7	100621929	100622292	+
chr7_100631161_100631258	29.1443	-0.23921	0.578939	-0.413188	0.679469	0.991052	SINE/Alu	B1_Mm	NA	chr7	100631161	100631258	+
chr7_100632756_100632939	68.7633	-0.278672	0.408664	-0.681909	0.495297	0.966349	SINE/B2	B2_Mm1a	NA	chr7	100632756	100632939	-
chr7_100633131_100633214	21.554	-0.2976	0.668045	-0.44548	0.655973	0.989251	SINE/B4	RSINE1	NA	chr7	100633131	100633214	+
chr7_100633282_100633465	24.909	0.537667	0.61113	0.879791	0.378973	0.906877	SINE/B4	ID_B1	NA	chr7	100633282	100633465	+
chr7_100633537_100633696	33.1016	0.123362	0.577655	0.213556	0.830893	0.994437	SINE/B4	B4A	NA	chr7	100633537	100633696	+
chr7_100635074_100635135	12.0168	0.00731013	0.86921	0.00841009	0.99329	0.999805	SINE/B2	B2_Mm2	NA	chr7	100635074	100635135	+
chr7_100635728_100635916	19.6752	-0.469276	0.694203	-0.675993	0.499045	0.967444	LINE/L1	L1M2	NA	chr7	100635728	100635916	+
chr7_100635947_100636030	11.6721	0.619061	0.868936	0.712436	0.476195	0.960784	LINE/L1	L1M2	NA	chr7	100635947	100636030	+
chr7_100636797_100636942	87.751	-0.130126	0.378184	-0.344081	0.730786	0.992142	SINE/Alu	B1_Mm	NA	chr7	100636797	100636942	+
chr7_100638361_100638665	38.8645	0.315864	0.514422	0.614016	0.539205	0.975308	LINE/L1	L1MdF_IV	NA	chr7	100638361	100638665	+
chr7_100638727_100638901	15.6567	-0.60518	0.762785	-0.793383	0.427555	0.935194	SINE/B2	B2_Mm1t	NA	chr7	100638727	100638901	+
chr7_100639042_100639134	20.4381	0.16543	0.685301	0.241398	0.809247	0.994325	SINE/Alu	B1_Mus1	NA	chr7	100639042	100639134	+
chr7_100643303_100643570	17.204	0.627493	0.74298	0.844562	0.398355	0.917722	SINE/B4	B4A	NA	chr7	100643303	100643570	+
chr7_100678531_100678737	23.6103	-0.33264	0.657783	-0.505698	0.613069	0.984516	SINE/B2	B3	NA	chr7	100678531	100678737	+
chr7_100678748_100678930	16.1765	-0.143322	0.754654	-0.189917	0.849374	0.994529	Other	RMER1A	NA	chr7	100678748	100678930	+
chr7_100679403_100679904	56.6666	-0.297637	0.45389	-0.655747	0.511987	0.971201	Other	RMER1A	NA	chr7	100679403	100679904	+
chr7_100683748_100683941	82.1983	-0.1864	0.969445	-0.192275	0.847527	0.994437	SINE/B2	B2_Mm1t	NA	chr7	100683748	100683941	-
chr7_100698396_100698905	23.3639	0.488558	0.643728	0.75895	0.447882	0.945596	LTR/ERV1	RLTR1B	NA	chr7	100698396	100698905	-
chr7_100738961_100739150	44.8987	-0.414295	0.50767	-0.816071	0.41446	0.926825	SINE/B2	B2_Mm1a	NA	chr7	100738961	100739150	-
chr7_100776885_100777077	12.5206	0.0350576	0.912174	0.038433	0.969342	0.998765	SINE/B2	B2_Mm1a	NA	chr7	100776885	100777077	+
chr7_100819853_100820025	14.6652	-0.21289	0.929381	-0.229067	0.818817	0.994437	DNA/hAT-Charlie	URR1B	NA	chr7	100819853	100820025	+
chr7_100829139_100829296	18.8419	-0.256889	0.749746	-0.342634	0.731873	0.992142	SINE/B2	B2_Mm1a	NA	chr7	100829139	100829296	+
chr7_100842713_100843302	14.1696	-0.176721	0.811741	-0.217707	0.827658	0.994437	LTR/ERVK	RLTR10C	NA	chr7	100842713	100843302	-
chr7_100961910_100962096	155.572	-0.0295687	0.363773	-0.0812832	0.935217	0.997267	SINE/B2	B2_Mm1a	NA	chr7	100961910	100962096	-
chr7_101100416_101100563	15.2739	0.109393	0.846794	0.129185	0.897211	0.996049	SINE/B4	ID_B1	NA	chr7	101100416	101100563	+
chr7_101201849_101203026	12.9886	-0.677593	0.826975	-0.819364	0.412579	0.925744	Other	RMER1B	NA	chr7	101201849	101203026	+
chr7_101250617_101250664	13.0273	0.578856	0.917731	0.630747	0.528206	0.972992	Other	RMER1C	NA	chr7	101250617	101250664	-
chr7_101250665_101250844	24.1767	-0.182484	0.703381	-0.259439	0.795297	0.992271	SINE/B2	B2_Mm2	NA	chr7	101250665	101250844	-
chr7_101303029_101303220	31.4487	-0.281684	0.596459	-0.47226	0.636741	0.987364	SINE/B2	B2_Mm1a	NA	chr7	101303029	101303220	+
chr7_101353471_101353612	12.772	-1.19602	0.89438	-1.33726	0.181138	0.583418	SINE/Alu	B1_Mus2	NA	chr7	101353471	101353612	+
chr7_101621822_101622017	17.832	-0.143021	0.721686	-0.198177	0.842907	0.994437	SINE/B2	B2_Mm1a	NA	chr7	101621822	101622017	-
chr7_101627145_101627312	46.6655	-0.137293	0.501894	-0.27355	0.784431	0.992142	SINE/B2	B2_Mm2	NA	chr7	101627145	101627312	-
chr7_101671829_101671953	14.9134	0.449495	0.778101	0.577682	0.563479	0.978985	SINE/Alu	B1_Mur1	NA	chr7	101671829	101671953	+
chr7_101790429_101790506	20.1935	-0.0137037	0.668675	-0.0204938	0.983649	0.999566	DNA/hAT-Charlie	URR1B	NA	chr7	101790429	101790506	+
chr7_101790899_101791034	19.758	0.0461248	0.723126	0.0637853	0.949141	0.997454	DNA/hAT-Charlie	URR1B	NA	chr7	101790899	101791034	+
chr7_101791625_101791702	12.6836	-0.183937	0.833529	-0.220672	0.825348	0.994437	SINE/Alu	PB1D10	NA	chr7	101791625	101791702	+
chr7_101791757_101791945	17.635	-0.0494992	0.729821	-0.0678237	0.945926	0.997454	SINE/B2	B3A	NA	chr7	101791757	101791945	+
chr7_101824785_101824957	24.7316	-0.124872	0.659489	-0.189346	0.849822	0.994529	SINE/B2	B2_Mm1a	NA	chr7	101824785	101824957	+
chr7_101847300_101847471	14.8622	0.38132	0.803404	0.47463	0.635051	0.987364	SINE/B2	B2_Mm1t	NA	chr7	101847300	101847471	+
chr7_101851059_101851248	40.0231	-0.432706	0.53569	-0.807755	0.419232	0.932223	SINE/B2	B2_Mm2	NA	chr7	101851059	101851248	+
chr7_101859964_101860190	21.1995	-0.149105	0.657465	-0.226788	0.820588	0.994437	SINE/B4	B4	NA	chr7	101859964	101860190	-
chr7_101860497_101860688	18.3108	-0.494765	0.72349	-0.683859	0.494064	0.965295	SINE/B2	B2_Mm1t	NA	chr7	101860497	101860688	-
chr7_101861035_101861156	19.7838	0.0699705	0.683211	0.102414	0.918428	0.997267	SINE/Alu	B1_Mur2	NA	chr7	101861035	101861156	-
chr7_101862225_101862370	17.2894	-0.173939	0.731872	-0.237663	0.812143	0.994395	SINE/Alu	B1_Mus1	NA	chr7	101862225	101862370	-
chr7_101862743_101862877	15.9294	-0.504749	0.790193	-0.638767	0.522975	0.971858	DNA/hAT-Tip100?	Eutr15	NA	chr7	101862743	101862877	-
chr7_101862884_101863086	11.5998	-0.0029238	0.864246	-0.00338306	0.997301	0.999805	SINE/B4	ID_B1	NA	chr7	101862884	101863086	-
chr7_101863105_101863279	17.3681	0.0815168	0.743507	0.109638	0.912696	0.997267	SINE/B2	B3	NA	chr7	101863105	101863279	-
chr7_101864617_101864793	24.6606	-0.266606	0.618778	-0.430858	0.666571	0.989251	SINE/B2	B3	NA	chr7	101864617	101864793	-
chr7_101865170_101865320	15.0479	-0.22661	0.811093	-0.279388	0.779947	0.992142	SINE/B4	RSINE1	NA	chr7	101865170	101865320	-
chr7_101868207_101868326	12.6433	-0.0694238	0.846355	-0.0820268	0.934625	0.997267	SINE/Alu	PB1D11	NA	chr7	101868207	101868326	-
chr7_101879718_101879907	26.9247	-0.464923	0.613897	-0.757331	0.448852	0.946709	SINE/B2	B2_Mm1a	NA	chr7	101879718	101879907	-
chr7_101902726_101902908	11.1634	-0.731226	0.897314	-0.814905	0.415127	0.927409	SINE/B2	B3	NA	chr7	101902726	101902908	+
chr7_101904856_101905064	25.5336	-0.457184	0.606075	-0.754334	0.450648	0.948118	SINE/B2	B3	NA	chr7	101904856	101905064	-
chr7_101907539_101907636	26.775	0.0031444	0.608387	0.00516842	0.995876	0.999805	SINE/Alu	B1F	NA	chr7	101907539	101907636	+
chr7_101907776_101907920	32.4806	-0.0388306	0.54277	-0.0715415	0.942967	0.997454	SINE/Alu	B1_Mus2	NA	chr7	101907776	101907920	+
chr7_101908714_101908769	26.4706	-0.178145	0.603771	-0.295054	0.767952	0.992142	LINE/CR1	L3	NA	chr7	101908714	101908769	+
chr7_101916793_101916970	12.0218	-0.491569	0.854616	-0.575193	0.565161	0.978985	SINE/B2	B2_Mm2	NA	chr7	101916793	101916970	+
chr7_101917423_101917568	12.6394	-0.116303	0.847686	-0.137201	0.890872	0.995919	SINE/Alu	B1_Mus2	NA	chr7	101917423	101917568	+
chr7_101925599_101925785	39.0452	-0.704614	0.574808	-1.22582	0.220265	0.683903	SINE/B2	B2_Mm1t	NA	chr7	101925599	101925785	-
chr7_101926040_101926218	17.0818	0.36218	0.731778	0.494932	0.620648	0.984801	SINE/B2	B2_Mm2	NA	chr7	101926040	101926218	-
chr7_101943081_101944874	143.645	0.566643	0.311732	1.81773	0.0691059	0.130723	LTR/ERVL-MaLR	ORR1A0-int	NA	chr7	101943081	101944874	-
chr7_101991028_101991138	13.8852	0.362441	0.805355	0.450038	0.652683	0.989072	SINE/MIR	MIR	NA	chr7	101991028	101991138	+
chr7_102004784_102004989	14.8912	-0.215762	0.788884	-0.273503	0.784467	0.992142	DNA/hAT-Charlie	URR1A	NA	chr7	102004784	102004989	+
chr7_102005026_102005992	20.7803	-0.0388335	0.738498	-0.0525844	0.958063	0.997454	LTR/ERVL	MERVL_2A-int	NA	chr7	102005026	102005992	-
chr7_102006461_102007161	13.1783	-0.136698	0.958493	-0.142617	0.886593	0.995919	LTR/ERVL	MERVL_2A-int	NA	chr7	102006461	102007161	-
chr7_102008641_102008738	15.821	0.12561	0.787096	0.159587	0.873207	0.995919	SINE/MIR	MIRc	NA	chr7	102008641	102008738	+
chr7_102020676_102020910	17.7211	-0.285635	0.733879	-0.389213	0.697119	0.991726	LINE/L1	L1MdV_II	NA	chr7	102020676	102020910	-
chr7_102021226_102021349	25.138	0.377794	0.625438	0.604048	0.545812	0.976152	SINE/B2	B2_Mm2	NA	chr7	102021226	102021349	-
chr7_102021629_102021767	28.4005	0.346939	0.595188	0.582907	0.559956	0.978985	SINE/Alu	B1_Mus1	NA	chr7	102021629	102021767	-
chr7_102028412_102028536	16.0596	-0.175102	0.759438	-0.230568	0.81765	0.994437	LINE/L1	Lx8	NA	chr7	102028412	102028536	-
chr7_102029912_102030243	12.0889	-0.246016	0.855588	-0.287541	0.773698	0.992142	LTR	LTR106_Mam	NA	chr7	102029912	102030243	-
chr7_102034472_102034731	15.5337	-0.162943	0.760377	-0.214293	0.830319	0.994437	LINE/L2	L2b	NA	chr7	102034472	102034731	-
chr7_102066343_102066444	40.9238	0.171732	0.498153	0.344737	0.730292	0.992142	SINE/Alu	PB1D10	NA	chr7	102066343	102066444	+
chr7_102066708_102066831	21.5557	-0.141515	0.654962	-0.216066	0.828936	0.994437	SINE/B4	RSINE1	NA	chr7	102066708	102066831	+
chr7_102067259_102067412	16.7117	0.116279	0.749805	0.155078	0.87676	0.995919	SINE/Alu	B1_Mur3	NA	chr7	102067259	102067412	+
chr7_102067436_102067639	12.065	-0.472805	0.854212	-0.553498	0.579922	0.981068	SINE/B4	B4A	NA	chr7	102067436	102067639	+
chr7_102067862_102067997	15.8329	-0.445145	0.758348	-0.586994	0.557208	0.978744	SINE/Alu	B1F	NA	chr7	102067862	102067997	+
chr7_102070545_102070724	16.1797	0.258056	0.859233	0.300333	0.763923	0.992142	SINE/B2	B2_Mm2	NA	chr7	102070545	102070724	-
chr7_102075280_102075484	22.9598	-0.63793	0.636067	-1.00293	0.315895	0.848473	SINE/B2	B3	NA	chr7	102075280	102075484	+
chr7_102076595_102076787	33.2933	-0.359099	0.56149	-0.639547	0.522467	0.971858	SINE/B2	B2_Mm1a	NA	chr7	102076595	102076787	+
chr7_102076810_102076967	55.7629	-0.210562	0.436324	-0.482582	0.629393	0.985321	SINE/B2	B2_Mm2	NA	chr7	102076810	102076967	+
chr7_102080723_102080818	70.7999	-0.102794	0.407137	-0.25248	0.80067	0.992742	SINE/Alu	B1F	NA	chr7	102080723	102080818	+
chr7_102117772_102117911	16.1875	0.663132	0.747428	0.887219	0.374961	0.906753	SINE/Alu	B1_Mus2	NA	chr7	102117772	102117911	+
chr7_102121600_102121737	12.0651	0.838187	0.861165	0.973317	0.330396	0.865533	SINE/Alu	B1F1	NA	chr7	102121600	102121737	-
chr7_102122238_102122379	12.7221	-0.54303	0.870396	-0.623888	0.532701	0.973217	SINE/B2	B3	NA	chr7	102122238	102122379	-
chr7_102124578_102124760	15.8285	-0.115311	0.754448	-0.152842	0.878523	0.995919	SINE/B2	B3A	NA	chr7	102124578	102124760	-
chr7_102124804_102125006	11.5203	0.599351	0.873271	0.686329	0.492505	0.96497	DNA/hAT-Charlie	URR1B	NA	chr7	102124804	102125006	-
chr7_102125386_102125521	14.577	-0.0985037	0.788763	-0.124884	0.900616	0.996446	SINE/Alu	B1_Mur3	NA	chr7	102125386	102125521	-
chr7_102125931_102126006	15.7014	0.302317	0.769499	0.392875	0.694412	0.991572	SINE/Alu	PB1	NA	chr7	102125931	102126006	-
chr7_102130410_102130582	11.9793	-0.589686	0.874933	-0.673979	0.500325	0.967774	SINE/B2	B3	NA	chr7	102130410	102130582	-
chr7_102132973_102133197	12.1878	-0.583405	0.887575	-0.657302	0.510987	0.970786	SINE/B4	ID_B1	NA	chr7	102132973	102133197	-
chr7_102133206_102133406	11.3914	0.442794	0.876387	0.50525	0.613384	0.984516	SINE/B2	B3A	NA	chr7	102133206	102133406	-
chr7_102133754_102133885	20.7654	0.0772554	0.666885	0.115845	0.907775	0.996797	SINE/B4	ID_B1	NA	chr7	102133754	102133885	-
chr7_102137599_102137769	14.2965	-0.268624	0.861967	-0.311641	0.755314	0.992142	SINE/B2	B3	NA	chr7	102137599	102137769	-
chr7_102142648_102142843	19.7503	-0.271809	0.688357	-0.394866	0.692942	0.991572	SINE/B2	B2_Mm1t	NA	chr7	102142648	102142843	-
chr7_102144321_102144428	15.8373	-0.118249	0.785899	-0.150464	0.880399	0.995919	SINE/Alu	B1_Mur1	NA	chr7	102144321	102144428	-
chr7_102150201_102150343	12.6082	0.80117	0.838111	0.955924	0.339111	0.876087	SINE/B4	RSINE1	NA	chr7	102150201	102150343	-
chr7_102150854_102151013	11.8545	0.158993	0.936448	0.169783	0.865181	0.995919	LINE/L1	L1MB3	NA	chr7	102150854	102151013	-
chr7_102151508_102151697	18.0343	-0.606489	0.731341	-0.829283	0.406944	0.922699	SINE/B2	B3	NA	chr7	102151508	102151697	-
chr7_102154629_102154718	11.6545	0.636982	0.892401	0.713784	0.475361	0.960784	SINE/B4	RSINE1	NA	chr7	102154629	102154718	-
chr7_102158074_102158321	13.1832	-0.180603	0.858953	-0.21026	0.833465	0.994437	SINE/B4	B4A	NA	chr7	102158074	102158321	-
chr7_102161078_102161200	14.1006	0.13828	0.837068	0.165196	0.86879	0.995919	SINE/Alu	B1_Mur3	NA	chr7	102161078	102161200	-
chr7_102162778_102163139	18.403	0.298184	0.711958	0.418822	0.675346	0.990244	LTR/ERVL-MaLR	MTE2a	NA	chr7	102162778	102163139	-
chr7_102165357_102165502	11.8798	-0.197659	0.88549	-0.22322	0.823365	0.994437	SINE/Alu	B1_Mus1	NA	chr7	102165357	102165502	-
chr7_102165581_102165659	11.3555	-0.836857	0.897443	-0.93249	0.351083	0.888148	SINE/ID	ID4_	NA	chr7	102165581	102165659	-
chr7_102166665_102166789	16.7859	0.723881	0.762011	0.949961	0.342132	0.879641	SINE/Alu	B1_Mus1	NA	chr7	102166665	102166789	-
chr7_102167837_102167955	23.7878	0.349625	0.664254	0.526343	0.59865	0.982181	SINE/B4	ID_B1	NA	chr7	102167837	102167955	-
chr7_102169873_102170078	28.7291	0.0446636	0.608527	0.0733963	0.941491	0.997454	SINE/B2	B3	NA	chr7	102169873	102170078	-
chr7_102171106_102171253	23.4722	-0.165663	0.645015	-0.256836	0.797305	0.992271	SINE/Alu	B1_Mus1	NA	chr7	102171106	102171253	-
chr7_102181496_102181585	12.8331	0.0529399	0.825218	0.0641527	0.948849	0.997454	SINE/B4	ID_B1	NA	chr7	102181496	102181585	-
chr7_102182351_102182548	20.6086	0.102451	0.674813	0.151822	0.879327	0.995919	SINE/B2	B3	NA	chr7	102182351	102182548	-
chr7_102182683_102182877	26.041	-0.196807	0.618646	-0.318125	0.75039	0.992142	SINE/B2	B2_Mm1t	NA	chr7	102182683	102182877	+
chr7_102184245_102184347	28.3286	0.265124	0.589391	0.449826	0.652836	0.989072	SINE/B4	ID_B1	NA	chr7	102184245	102184347	-
chr7_102191262_102191537	12.9563	0.311893	0.825925	0.377629	0.705706	0.991743	LTR/ERV1	RLTR14	NA	chr7	102191262	102191537	-
chr7_102195360_102195496	19.1285	0.860658	0.698915	1.23142	0.218166	0.680602	LTR/ERVL-MaLR	MTE2a	NA	chr7	102195360	102195496	-
chr7_102199955_102200091	16.2619	-0.0322546	0.738068	-0.0437013	0.965142	0.998037	SINE/B4	ID_B1	NA	chr7	102199955	102200091	-
chr7_102201186_102201256	13.5694	-0.934666	0.889781	-1.05045	0.293513	0.818657	SINE/Alu	PB1D10	NA	chr7	102201186	102201256	-
chr7_102201478_102201649	19.5748	0.088776	0.694834	0.127766	0.898334	0.996255	SINE/B2	B3A	NA	chr7	102201478	102201649	-
chr7_102202269_102202459	15.9995	0.0992	0.743063	0.133501	0.893797	0.995919	SINE/B2	B2_Mm1a	NA	chr7	102202269	102202459	+
chr7_102202604_102202688	15.037	-0.770389	0.785002	-0.981385	0.326403	0.862581	SINE/Alu	B1_Mus1	NA	chr7	102202604	102202688	-
chr7_102204007_102204191	11.9949	-0.411776	0.943586	-0.436395	0.66255	0.989251	SINE/B2	B3	NA	chr7	102204007	102204191	-
chr7_102204862_102204976	11.9435	-0.478694	0.869377	-0.550617	0.581897	0.981068	SINE/B4	ID_B1	NA	chr7	102204862	102204976	-
chr7_102204992_102205101	11.9196	0.167059	0.884557	0.188862	0.850201	0.994529	SINE/Alu	PB1D9	NA	chr7	102204992	102205101	-
chr7_102206128_102206275	11.6145	-0.63276	0.885967	-0.714203	0.475101	0.960784	SINE/B4	RSINE1	NA	chr7	102206128	102206275	-
chr7_102207731_102207852	15.2482	0.421772	0.802124	0.525818	0.599014	0.982181	SINE/Alu	B1_Mur3	NA	chr7	102207731	102207852	-
chr7_102208180_102208318	24.1675	0.0449513	0.62657	0.0717418	0.942807	0.997454	SINE/Alu	B1_Mur1	NA	chr7	102208180	102208318	-
chr7_102208846_102208979	32.1244	-0.208398	0.55467	-0.375716	0.707128	0.991829	SINE/Alu	B1_Mur2	NA	chr7	102208846	102208979	-
chr7_102289122_102289720	16.5389	-0.925204	0.747094	-1.2384	0.215567	0.674326	LTR/ERVK	MLTR31C_MM	NA	chr7	102289122	102289720	-
chr7_102416990_102417181	45.7733	0.126711	0.478447	0.264839	0.791134	0.992246	SINE/B2	B2_Mm1a	NA	chr7	102416990	102417181	+
chr7_102448890_102449016	21.7986	-0.354731	0.678113	-0.523114	0.600895	0.982181	SINE/Alu	B1F2	NA	chr7	102448890	102449016	+
chr7_102450189_102450321	17.77	0.230385	0.725557	0.317528	0.750843	0.992142	SINE/B2	B3	NA	chr7	102450189	102450321	+
chr7_102452317_102452512	14.6288	-0.0743725	0.789067	-0.0942537	0.924908	0.997267	SINE/B2	B3	NA	chr7	102452317	102452512	+
chr7_102453124_102453308	15.5681	0.201132	0.779574	0.258003	0.796405	0.992271	LINE/L1	L1M5	NA	chr7	102453124	102453308	+
chr7_102459822_102459964	27.1227	0.00173949	0.587194	0.00296238	0.997636	0.999805	SINE/Alu	B1_Mus1	NA	chr7	102459822	102459964	+
chr7_102462178_102462263	18.3301	-0.615418	0.703063	-0.875337	0.38139	0.90834	LTR/ERVK	RLTR17B_Mm	NA	chr7	102462178	102462263	+
chr7_102465305_102465382	13.7276	-0.28769	0.835292	-0.344419	0.730532	0.992142	SINE/B2	B3A	NA	chr7	102465305	102465382	+
chr7_102466231_102466368	12.9796	-0.231429	0.821266	-0.281795	0.778101	0.992142	SINE/Alu	B1_Mus1	NA	chr7	102466231	102466368	+
chr7_102470797_102471294	21.3513	0.600923	0.660901	0.909247	0.36322	0.899245	LTR/ERVK	RLTR25A	NA	chr7	102470797	102471294	+
chr7_102471471_102471725	11.2857	-0.31877	0.878396	-0.3629	0.71668	0.992142	LTR/ERVL	ERVL-B4-int	NA	chr7	102471471	102471725	+
chr7_102472768_102473332	21.3505	-0.584924	0.655602	-0.892194	0.372289	0.905139	LTR/ERVK	RLTR21	NA	chr7	102472768	102473332	+
chr7_102473485_102474289	12.7711	-1.10881	0.848089	-1.30742	0.19107	0.611553	LTR/ERVK	RLTR21	NA	chr7	102473485	102474289	+
chr7_102478658_102478860	59.1504	-0.0836302	0.460759	-0.181506	0.855971	0.995546	SINE/B2	B3	NA	chr7	102478658	102478860	+
chr7_102620265_102622362	43.8635	0.438577	0.478601	0.916373	0.359471	0.896851	LINE/L1	L1MdA_V	NA	chr7	102620265	102622362	+
chr7_102622359_102626017	16.3364	0.238044	0.740938	0.321274	0.748003	0.992142	LINE/L1	L1MdA_II	NA	chr7	102622359	102626017	+
chr7_103100913_103105028	13.1107	-0.298456	0.838205	-0.356065	0.721792	0.992142	LINE/L1	L1MdA_II	NA	chr7	103100913	103105028	+
chr7_103195492_103202132	27.5332	-0.472833	0.589537	-0.802042	0.422529	0.933688	LINE/L1	L1MdTf_III	NA	chr7	103195492	103202132	-
chr7_103261371_103265974	15.803	0.508942	0.749797	0.678774	0.497281	0.966349	LTR/ERVL	MERVL-int	NA	chr7	103261371	103265974	-
chr7_103282664_103288436	46.6954	-0.130382	0.478471	-0.272496	0.78524	0.992142	LINE/L1	L1MdA_I	NA	chr7	103282664	103288436	+
chr7_103921395_103927293	17.4043	-0.020326	0.739847	-0.0274732	0.978082	0.999141	LINE/L1	L1MdGf_I	NA	chr7	103921395	103927293	+
chr7_103960917_103967208	29.9971	-1.88146	0.610269	-3.083	0.00204922	2.66605e-05	LINE/L1	L1MdA_III	NA	chr7	103960917	103967208	-
chr7_104027604_104034674	81.7872	-1.73708	0.393605	-4.41326	1.01825e-05	1.89027e-11	LINE/L1	L1MdTf_I	NA	chr7	104027604	104034674	-
chr7_104216020_104216204	13.5595	0.756466	0.848853	0.891163	0.372842	0.905139	SINE/B2	B2_Mm2	NA	chr7	104216020	104216204	-
chr7_104220245_104220508	73.8277	0.400946	0.42238	0.949253	0.342492	0.880206	SINE/B4	ID_B1	NA	chr7	104220245	104220508	+
chr7_104220755_104220903	38.4963	0.281591	0.506951	0.555459	0.578581	0.981068	SINE/Alu	B1_Mus1	NA	chr7	104220755	104220903	+
chr7_104222058_104222175	64.1258	0.14484	0.410927	0.352471	0.724485	0.992142	SINE/Alu	PB1D10	NA	chr7	104222058	104222175	+
chr7_104223270_104223461	17.0269	-0.0529401	0.73914	-0.071624	0.942901	0.997454	SINE/B2	B2_Mm1a	NA	chr7	104223270	104223461	-
chr7_104223942_104224050	22.5396	0.212487	0.646791	0.328526	0.742514	0.992142	LTR/ERV1	MER57C2	NA	chr7	104223942	104224050	+
chr7_104224701_104224832	52.6331	0.310609	0.451442	0.688037	0.49143	0.96497	SINE/B2	B3	NA	chr7	104224701	104224832	+
chr7_104229926_104230073	62.5387	-0.160053	0.427245	-0.374617	0.707946	0.991829	SINE/Alu	B1_Mur3	NA	chr7	104229926	104230073	+
chr7_104230314_104230416	41.7621	0.948082	0.498093	1.90342	0.0569855	0.088199	SINE/ID	ID4	NA	chr7	104230314	104230416	+
chr7_104238288_104238908	17.9467	0.318449	0.709575	0.448788	0.653585	0.989251	LINE/L1	L1Lx_III	NA	chr7	104238288	104238908	+
chr7_104337097_104337289	27.833	-0.0822954	0.694534	-0.11849	0.905679	0.996488	SINE/B2	B2_Mm1t	NA	chr7	104337097	104337289	-
chr7_104475378_104477900	20.819	-0.263848	0.689709	-0.38255	0.702053	0.991726	LINE/L1	L1MdTf_III	NA	chr7	104475378	104477900	-
chr7_104515387_104520551	17.3308	-0.337651	0.730632	-0.462136	0.643984	0.987538	LTR/ERVL	MERVL-int	NA	chr7	104515387	104520551	+
chr7_104714922_104721693	173.717	0.253577	0.307687	0.824142	0.409859	0.924169	LINE/L1	L1MdTf_III	NA	chr7	104714922	104721693	-
chr7_104944301_104949183	58.5311	0.228774	0.445294	0.513759	0.607421	0.983375	LINE/L1	L1MdA_VI	NA	chr7	104944301	104949183	-
chr7_105379541_105379724	18.3285	0.0574753	0.708026	0.0811768	0.935301	0.997267	DNA/hAT-Charlie	URR1A	NA	chr7	105379541	105379724	-
chr7_105382876_105382934	21.505	-0.221783	0.653352	-0.339454	0.734268	0.992142	SINE/MIR	MIRb	NA	chr7	105382876	105382934	-
chr7_105390807_105390960	12.5405	-0.221104	0.836608	-0.264287	0.791559	0.992271	SINE/Alu	B1F1	NA	chr7	105390807	105390960	-
chr7_105396272_105396595	31.7212	-0.913784	0.59328	-1.54022	0.123506	0.360804	LINE/L2	L2c	NA	chr7	105396272	105396595	-
chr7_105398102_105398241	13.4324	-0.311371	0.820306	-0.379579	0.704258	0.991726	DNA/hAT-Charlie	Charlie18a	NA	chr7	105398102	105398241	-
chr7_105612081_105612241	28.0087	0.0158235	0.595581	0.0265682	0.978804	0.999141	SINE/B4	ID_B1	NA	chr7	105612081	105612241	-
chr7_105692138_105692330	42.6947	-0.773314	0.573967	-1.34731	0.177879	0.573328	SINE/B2	B2_Mm1a	NA	chr7	105692138	105692330	-
chr7_105730521_105730648	13.4476	-0.120924	0.810358	-0.149223	0.881378	0.995919	SINE/Alu	B1_Mur1	NA	chr7	105730521	105730648	-
chr7_105731015_105731247	22.661	0.00236886	0.647646	0.00365764	0.997082	0.999805	SINE/B4	B4A	NA	chr7	105731015	105731247	-
chr7_105802368_105802526	12.323	-0.627362	0.864537	-0.725662	0.468046	0.958204	SINE/B2	B2_Mm2	NA	chr7	105802368	105802526	-
chr7_106566445_106567121	14.8921	0.0686358	0.794291	0.0864113	0.931139	0.997267	LTR/ERVK	MMERVK10D3_I-int	NA	chr7	106566445	106567121	-
chr7_106796298_106798077	11.8458	0.168659	0.858207	0.196525	0.844199	0.994437	LINE/L1	Lx2B2	NA	chr7	106796298	106798077	-
chr7_107019545_107019730	38.0752	-0.40299	0.606313	-0.664656	0.50627	0.97036	SINE/B2	B2_Mm1t	NA	chr7	107019545	107019730	-
chr7_107197428_107197478	11.8855	0.558097	0.886002	0.629905	0.528757	0.972992	SINE/MIR	MIR	NA	chr7	107197428	107197478	+
chr7_107198178_107198396	11.6202	0.147405	0.894076	0.164869	0.869047	0.995919	LTR/ERVL-MaLR	MTC	NA	chr7	107198178	107198396	-
chr7_107211874_107211988	301.274	0.326955	0.258345	1.26557	0.205665	0.652748	LINE/L1	L1MEj	NA	chr7	107211874	107211988	+
chr7_107212389_107212754	446.382	0.146946	0.238257	0.616755	0.537396	0.974189	LINE/L1	L1ME3Cz	NA	chr7	107212389	107212754	+
chr7_107212956_107213137	246.736	0.0710649	0.267811	0.265355	0.790736	0.992142	LINE/L1	L1ME3Cz	NA	chr7	107212956	107213137	+
chr7_107213515_107213582	16.3676	0.184765	0.761401	0.242665	0.808265	0.994149	SINE/Alu	PB1D9	NA	chr7	107213515	107213582	+
chr7_107213611_107213678	26.3439	0.452212	0.595848	0.758937	0.44789	0.945596	LINE/L1	Lx7	NA	chr7	107213611	107213678	+
chr7_107215891_107216048	43.4775	0.182304	0.494267	0.368837	0.712249	0.992142	SINE/B2	B2_Mm2	NA	chr7	107215891	107216048	+
chr7_107216771_107216916	40.6233	-0.0639763	0.494204	-0.129453	0.896999	0.995981	SINE/Alu	B1_Mm	NA	chr7	107216771	107216916	+
chr7_107218192_107218342	60.9336	-0.294533	0.419153	-0.702688	0.48225	0.962188	SINE/B4	ID_B1	NA	chr7	107218192	107218342	+
chr7_107218750_107218790	13.7305	-0.164921	0.800369	-0.206057	0.836747	0.994437	SINE/ID	ID	NA	chr7	107218750	107218790	+
chr7_107219395_107219495	31.5842	0.0100641	0.550738	0.0182739	0.98542	0.999773	SINE/Alu	B1_Mus1	NA	chr7	107219395	107219495	+
chr7_107220456_107221644	11.5807	1.12483	0.90543	1.24232	0.214118	0.671105	LINE/L1	L1Lx_IV	NA	chr7	107220456	107221644	-
chr7_107222097_107223553	13.3547	0.0226406	0.906676	0.024971	0.980078	0.999363	LINE/L1	L1Lx_I	NA	chr7	107222097	107223553	-
chr7_107223529_107224812	21.1376	-0.860573	0.73594	-1.16935	0.242262	0.733172	LINE/L1	L1Lx_IV	NA	chr7	107223529	107224812	-
chr7_107227213_107227417	41.6958	0.074386	0.57338	0.129732	0.896778	0.995981	SINE/B4	ID_B1	NA	chr7	107227213	107227417	+
chr7_107228001_107228293	27.2218	0.41871	0.614737	0.681121	0.495795	0.966349	LINE/L1	L1MC4	NA	chr7	107228001	107228293	+
chr7_107228297_107228557	35.3412	-0.253679	0.546526	-0.464165	0.642529	0.987394	SINE/B4	B4A	NA	chr7	107228297	107228557	+
chr7_107228722_107228858	25.4215	0.320135	0.733667	0.43635	0.662583	0.989251	LINE/L1	L1MC4	NA	chr7	107228722	107228858	+
chr7_107229372_107229584	36.7504	0.128673	0.574045	0.224151	0.82264	0.994437	SINE/MIR	MIR	NA	chr7	107229372	107229584	+
chr7_107230231_107230412	39.1137	0.258917	0.573499	0.451468	0.651652	0.989072	SINE/MIR	MIRb	NA	chr7	107230231	107230412	+
chr7_107231007_107231187	19.0556	0.232782	0.706108	0.329669	0.74165	0.992142	LTR/ERVL-MaLR	MTD	NA	chr7	107231007	107231187	+
chr7_107231192_107231702	29.4418	0.757984	0.591412	1.28165	0.199965	0.639565	Other	RMER1C	NA	chr7	107231192	107231702	+
chr7_107236183_107236334	33.7133	-0.155799	0.560926	-0.277754	0.781201	0.992142	SINE/B2	B3	NA	chr7	107236183	107236334	+
chr7_107237022_107237223	41.5477	0.086711	0.517668	0.167503	0.866974	0.995919	LTR/ERVL	MLT2B4	NA	chr7	107237022	107237223	+
chr7_107238383_107238657	33.3089	0.0119558	0.579501	0.0206312	0.98354	0.999542	LTR/ERVL-MaLR	MTD	NA	chr7	107238383	107238657	+
chr7_107238656_107238863	35.9349	-0.637865	0.535647	-1.19083	0.23372	0.716362	LTR/ERVL-MaLR	ORR1A2	NA	chr7	107238656	107238863	-
chr7_107242396_107242499	13.9958	0.186226	0.801789	0.232263	0.816334	0.994437	DNA/hAT-Tag1	hAT-1_Mam	NA	chr7	107242396	107242499	+
chr7_107244813_107244961	11.1541	0.753704	0.957025	0.78755	0.43096	0.940195	SINE/B4	RSINE1	NA	chr7	107244813	107244961	+
chr7_107248603_107248906	21.8552	-0.373429	0.695868	-0.536637	0.591518	0.981461	LTR/ERVL-MaLR	MTC	NA	chr7	107248603	107248906	+
chr7_107252214_107252294	12.6952	0.357193	0.842947	0.423744	0.671753	0.989365	LTR/ERVL-MaLR	MTE2a	NA	chr7	107252214	107252294	+
chr7_107256324_107256968	21.9532	-0.504192	0.658456	-0.765719	0.443843	0.944104	LINE/L1	L1MdFanc_I	NA	chr7	107256324	107256968	+
chr7_107259966_107260265	12.4974	0.165325	0.911668	0.181343	0.856098	0.995546	LTR/ERVL	LTR67B	NA	chr7	107259966	107260265	+
chr7_107261495_107261819	13.7314	0.136722	0.831657	0.164397	0.869419	0.995919	LTR/ERVL-MaLR	ORR1D1	NA	chr7	107261495	107261819	+
chr7_107261820_107263086	36.8218	0.0716618	0.522317	0.1372	0.890873	0.995919	LTR/ERVL-MaLR	ORR1D1-int	NA	chr7	107261820	107263086	+
chr7_107263087_107263449	14.5249	-0.109688	0.837367	-0.130992	0.895782	0.995936	LTR/ERVL-MaLR	ORR1D1	NA	chr7	107263087	107263449	+
chr7_107273758_107274041	13.9284	0.377201	0.804277	0.468994	0.639074	0.987364	LTR/ERVK	RMER6D	NA	chr7	107273758	107274041	+
chr7_107276831_107278146	29.0377	0.0368788	0.587584	0.0627635	0.949955	0.997454	LINE/L1	L1MC3	NA	chr7	107276831	107278146	+
chr7_107279734_107280177	13.7823	0.246877	0.802757	0.307536	0.758435	0.992142	LTR/ERV1	MER31B	NA	chr7	107279734	107280177	+
chr7_107286225_107286581	60.4329	0.238308	0.454161	0.524721	0.599777	0.982181	LTR/ERVL-MaLR	ORR1C2	NA	chr7	107286225	107286581	+
chr7_107286873_107286935	31.6071	0.130231	0.58014	0.224482	0.822382	0.994437	SINE/B2	B2_Mm2	NA	chr7	107286873	107286935	+
chr7_107288427_107289060	67.9128	0.0851462	0.440311	0.193377	0.846663	0.994437	LINE/L1	L1MdV_I	NA	chr7	107288427	107289060	+
chr7_107290884_107291083	30.3861	0.319069	0.562869	0.566862	0.570808	0.98053	SINE/B4	B4A	NA	chr7	107290884	107291083	+
chr7_107292630_107292694	22.6209	0.278809	0.657985	0.423732	0.671761	0.989365	DNA/hAT-Charlie	RMER30	NA	chr7	107292630	107292694	+
chr7_107295012_107295078	18.7797	0.963084	0.766651	1.25622	0.209035	0.660943	SINE/MIR	MIR	NA	chr7	107295012	107295078	+
chr7_107295290_107295966	239.782	0.260523	0.283789	0.918018	0.358609	0.896851	LINE/L1	Lx4A	NA	chr7	107295290	107295966	+
chr7_107296478_107296624	16.1807	-0.456595	0.76812	-0.594433	0.552223	0.978225	SINE/Alu	B1_Mm	NA	chr7	107296478	107296624	+
chr7_107297034_107297169	14.0817	-0.0980622	0.794782	-0.123382	0.901804	0.996446	SINE/B4	ID_B1	NA	chr7	107297034	107297169	+
chr7_107298084_107298398	27.1022	-0.0527665	0.587494	-0.0898162	0.928433	0.997267	LTR/ERVK	MLTR11B	NA	chr7	107298084	107298398	+
chr7_107309055_107309170	16.8178	-0.652184	0.789645	-0.825921	0.408849	0.923256	SINE/Alu	PB1D7	NA	chr7	107309055	107309170	+
chr7_107339871_107340028	12.9649	0.322203	0.830354	0.388031	0.697993	0.991726	SINE/B4	ID_B1	NA	chr7	107339871	107340028	+
chr7_107471223_107476821	11.2108	0.253931	0.897917	0.2828	0.77733	0.992142	LINE/L1	L1MdA_I	NA	chr7	107471223	107476821	+
chr7_107514422_107514688	15.5275	0.661059	0.763009	0.866383	0.38628	0.911488	LTR/ERVL-MaLR	MLT1A0	NA	chr7	107514422	107514688	+
chr7_107516005_107516230	15.7166	0.467467	0.793442	0.589163	0.555752	0.978744	LINE/L1	Lx8	NA	chr7	107516005	107516230	+
chr7_107520247_107520521	15.4915	0.0776794	0.776476	0.100041	0.920312	0.997267	SINE/B4	B4	NA	chr7	107520247	107520521	+
chr7_107553102_107553519	12.1782	0.367944	0.856738	0.429471	0.66758	0.989251	LTR/ERVK	BGLII	NA	chr7	107553102	107553519	-
chr7_107555979_107556186	11.924	-0.268934	0.868207	-0.309758	0.756745	0.992142	SINE/B2	B3	NA	chr7	107555979	107556186	+
chr7_107557466_107557784	18.9734	-0.335151	0.718136	-0.466696	0.640717	0.987364	LINE/L1	Lx4A	NA	chr7	107557466	107557784	+
chr7_107558127_107559209	24.0613	-0.280319	0.639072	-0.438634	0.660927	0.989251	LTR/ERVL	MERVL-int	NA	chr7	107558127	107559209	+
chr7_107559481_107560030	19.0974	-0.758977	0.724715	-1.04728	0.294973	0.818806	LINE/L1	Lx4A	NA	chr7	107559481	107560030	+
chr7_107571892_107572084	39.8032	0.168445	0.536153	0.314174	0.753389	0.992142	SINE/B2	B2_Mm2	NA	chr7	107571892	107572084	+
chr7_107676768_107676957	20.4546	-0.0360318	0.678478	-0.0531068	0.957647	0.997454	SINE/B2	B2_Mm1t	NA	chr7	107676768	107676957	+
chr7_107756534_107756691	11.4292	-0.798347	0.900693	-0.886369	0.375419	0.906753	SINE/MIR	MIRc	NA	chr7	107756534	107756691	-
chr7_107758612_107758758	46.9213	-0.232355	0.51626	-0.450074	0.652657	0.989072	SINE/Alu	B1_Mus2	NA	chr7	107758612	107758758	+
chr7_107853982_107860033	37.755	-2.1702	0.577643	-3.75699	0.000171967	3.83048e-08	LINE/L1	L1MdTf_II	NA	chr7	107853982	107860033	+
chr7_108007154_108013610	42.0374	-1.32641	0.526995	-2.51693	0.0118382	0.0022568	LINE/L1	L1MdTf_III	NA	chr7	108007154	108013610	-
chr7_108020464_108028072	140.021	-2.58568	0.362222	-7.13839	9.44324e-13	2.84299e-13	LINE/L1	L1MdTf_I	NA	chr7	108020464	108028072	-
chr7_108185258_108185665	11.9957	-0.487298	0.852344	-0.571715	0.567515	0.980069	LTR/ERVK	RLTR9E	NA	chr7	108185258	108185665	+
chr7_108185666_108188709	262.775	-0.0664939	0.268103	-0.248016	0.804122	0.993219	LTR/ERVK	MMERVK9E_I-int	NA	chr7	108185666	108188709	+
chr7_108188707_108191217	146.332	-0.215038	0.310248	-0.693117	0.488236	0.964386	LTR/ERVK	MMERVK9E_I-int	NA	chr7	108188707	108191217	+
chr7_108191218_108191626	19.7292	-0.57618	0.685404	-0.840642	0.400549	0.919076	LTR/ERVK	RLTR9E	NA	chr7	108191218	108191626	+
chr7_108191643_108192859	48.3969	-0.410087	0.463193	-0.885348	0.375969	0.906753	LTR/ERVK	ETnERV2-int	NA	chr7	108191643	108192859	+
chr7_108192913_108193647	21.1409	-0.280635	0.655816	-0.427918	0.668711	0.989251	LTR/ERVK	ETnERV2-int	NA	chr7	108192913	108193647	+
chr7_108194358_108194959	18.286	0.28811	0.70167	0.410605	0.681362	0.991052	LTR/ERVK	ETnERV2-int	NA	chr7	108194358	108194959	+
chr7_108195079_108196983	48.4847	-0.00221936	0.470125	-0.00472078	0.996233	0.999805	LTR/ERVK	MMERVK9C_I-int	NA	chr7	108195079	108196983	+
chr7_108197885_108201698	23.852	0.401377	0.697581	0.575384	0.565032	0.978985	LINE/L1	L1MdMus_II	NA	chr7	108197885	108201698	+
chr7_108271766_108271942	14.4025	-0.760991	0.861794	-0.883031	0.377219	0.906753	SINE/B2	B2_Mm1a	NA	chr7	108271766	108271942	-
chr7_108488681_108495243	29.9566	-0.217754	0.574592	-0.378972	0.704709	0.991726	LINE/L1	L1MdA_I	NA	chr7	108488681	108495243	-
chr7_108595075_108601220	16.7622	-0.392276	0.766432	-0.511821	0.608776	0.983898	LINE/L1	L1MdF_III	NA	chr7	108595075	108601220	-
chr7_108672081_108672540	12.3051	-0.574841	0.952549	-0.603476	0.546192	0.976152	LTR/ERVK	RLTR13G	NA	chr7	108672081	108672540	-
chr7_108673025_108677330	161.919	-0.284712	0.30455	-0.934862	0.349859	0.885804	LTR/ERVK	ETnERV2-int	NA	chr7	108673025	108677330	-
chr7_108677331_108677956	20.0871	-0.672172	0.67609	-0.994205	0.320123	0.854894	LTR/ERVK	MMERVK9C_I-int	NA	chr7	108677331	108677956	-
chr7_108678426_108678793	27.1027	-0.266999	0.594759	-0.448919	0.65349	0.989251	LTR/ERVK	MMERVK9C_I-int	NA	chr7	108678426	108678793	-
chr7_108678804_108679209	17.8332	-0.219941	0.723949	-0.303808	0.761274	0.992142	LTR/ERVK	RLTR9E	NA	chr7	108678804	108679209	-
chr7_108782668_108789885	22.2453	0.394614	0.652387	0.604878	0.54526	0.976152	LINE/L1	L1MdA_II	NA	chr7	108782668	108789885	-
chr7_108935958_108936060	31.698	-0.0212598	0.56094	-0.0379002	0.969767	0.998765	SINE/B4	RSINE1	NA	chr7	108935958	108936060	+
chr7_108937101_108937270	37.8361	0.146603	0.55621	0.263575	0.792108	0.992271	DNA/hAT-Charlie	URR1B	NA	chr7	108937101	108937270	+
chr7_108937487_108937651	42.3648	0.0785491	0.490915	0.160006	0.872877	0.995919	SINE/B4	ID_B1	NA	chr7	108937487	108937651	+
chr7_108943742_108943806	11.1203	0.658357	0.928148	0.709323	0.478124	0.960784	LINE/L1	L1MC	NA	chr7	108943742	108943806	+
chr7_109075104_109076135	17.3896	0.395789	0.725208	0.545759	0.585231	0.981175	LINE/L1	L1MdF_III	NA	chr7	109075104	109076135	-
chr7_109118461_109123817	101.705	-0.0490806	0.351409	-0.139668	0.888922	0.995919	LTR/ERVL	MERVL-int	NA	chr7	109118461	109123817	-
chr7_109476525_109476701	21.4676	-0.0762496	0.675795	-0.112829	0.910166	0.997208	SINE/B2	B2_Mm2	NA	chr7	109476525	109476701	+
chr7_109527063_109527170	16.234	0.428823	0.794671	0.539624	0.589456	0.981422	SINE/Alu	PB1D7	NA	chr7	109527063	109527170	+
chr7_109529611_109529831	14.707	-0.0664711	0.790359	-0.0841025	0.932975	0.997267	DNA/hAT-Charlie	URR1B	NA	chr7	109529611	109529831	-
chr7_109657363_109657552	26.0632	0.17933	0.6224	0.288127	0.77325	0.992142	SINE/B2	B2_Mm1a	NA	chr7	109657363	109657552	-
chr7_109668302_109669088	12.0339	-0.40362	0.930709	-0.433669	0.664529	0.989251	LINE/L1	Lx5c	NA	chr7	109668302	109669088	-
chr7_109680376_109680550	24.6051	-0.106695	0.623485	-0.171127	0.864124	0.995919	SINE/B2	B2_Mm2	NA	chr7	109680376	109680550	+
chr7_109694761_109695692	24.2768	0.0106005	0.627948	0.0168812	0.986531	0.999773	LTR/ERVK	RMER17A2	NA	chr7	109694761	109695692	-
chr7_109702544_109702829	19.3799	-0.210292	0.681604	-0.308526	0.757682	0.992142	SINE/B4	RSINE1	NA	chr7	109702544	109702829	-
chr7_109704610_109704697	11.2095	0.40036	0.899341	0.445171	0.656196	0.989251	SINE/Alu	PB1D10	NA	chr7	109704610	109704697	+
chr7_109771237_109771418	14.0772	-0.840352	0.904011	-0.929581	0.352588	0.889501	SINE/B2	B2_Mm1a	NA	chr7	109771237	109771418	+
chr7_109785380_109785746	11.1147	-0.641765	0.905895	-0.708432	0.478677	0.960784	LTR/ERVK	RLTR10B2	NA	chr7	109785380	109785746	-
chr7_109789214_109789541	12.3332	0.50886	0.845654	0.601736	0.54735	0.976154	LTR/ERVL-MaLR	MTEb	NA	chr7	109789214	109789541	-
chr7_109789579_109789987	11.534	0.0645974	0.933456	0.0692025	0.944828	0.997454	LTR/ERVK	BGLII	NA	chr7	109789579	109789987	-
chr7_109921881_109922070	15.5641	-0.158114	0.776412	-0.203646	0.83863	0.994437	SINE/B2	B2_Mm1t	NA	chr7	109921881	109922070	+
chr7_109975026_109975113	24.9419	0.415163	0.623725	0.665619	0.505655	0.970319	SINE/B2	B3	NA	chr7	109975026	109975113	-
chr7_109978222_109978429	52.5153	-0.26962	0.44981	-0.599409	0.5489	0.977028	LTR/ERVL-MaLR	MTE2b	NA	chr7	109978222	109978429	-
chr7_109981508_109981585	15.2523	-0.244901	0.782183	-0.313099	0.754205	0.992142	SINE/Alu	B1_Mur1	NA	chr7	109981508	109981585	-
chr7_109981596_109981738	35.0556	0.305487	0.52765	0.578957	0.562618	0.978985	SINE/Alu	B1_Mus2	NA	chr7	109981596	109981738	-
chr7_109982025_109982109	18.5779	0.811368	0.712328	1.13904	0.254687	0.758646	SINE/Alu	B1_Mus2	NA	chr7	109982025	109982109	-
chr7_109982131_109982290	24.5335	-0.00176608	0.617246	-0.00286122	0.997717	0.999805	SINE/B2	B2_Mm2	NA	chr7	109982131	109982290	-
chr7_109983847_109984013	76.7564	-0.0329548	0.395457	-0.0833335	0.933586	0.997267	SINE/B2	B3	NA	chr7	109983847	109984013	-
chr7_109984354_109984490	64.9976	0.251856	0.410488	0.613552	0.539511	0.975464	SINE/Alu	B1_Mur3	NA	chr7	109984354	109984490	-
chr7_109984586_109984713	24.5902	-0.013324	0.615136	-0.0216602	0.982719	0.999542	SINE/Alu	B1_Mm	NA	chr7	109984586	109984713	-
chr7_109984869_109985053	257.174	-0.282363	0.758771	-0.372132	0.709794	0.992043	SINE/B2	B2_Mm1t	NA	chr7	109984869	109985053	+
chr7_109985067_109985212	60.165	-0.388634	1.01901	-0.381383	0.702919	0.991726	SINE/Alu	B1_Mus1	NA	chr7	109985067	109985212	+
chr7_109985247_109985367	58.5602	-0.453979	1.14737	-0.39567	0.692349	0.991572	SINE/Alu	B1_Mus1	NA	chr7	109985247	109985367	+
chr7_109990736_109990882	22.2401	-0.0237498	0.70523	-0.0336767	0.973135	0.998765	SINE/Alu	B1_Mus2	NA	chr7	109990736	109990882	+
chr7_109990917_109991056	12.0349	0.378845	0.934555	0.405375	0.685202	0.991357	SINE/Alu	B1_Mur4	NA	chr7	109990917	109991056	+
chr7_109999853_110000030	11.6014	-1.09695	0.901397	-1.21694	0.223626	0.691654	SINE/B2	B2_Mm2	NA	chr7	109999853	110000030	-
chr7_110000216_110000407	35.0794	-0.658188	0.595435	-1.10539	0.26899	0.781285	SINE/B2	B2_Mm2	NA	chr7	110000216	110000407	-
chr7_110008853_110008988	30.8035	-0.0331362	0.59175	-0.0559968	0.955344	0.997454	SINE/Alu	B1_Mus1	NA	chr7	110008853	110008988	-
chr7_110017845_110018002	11.3969	-0.600659	0.946268	-0.634767	0.525581	0.972749	SINE/Alu	B1_Mm	NA	chr7	110017845	110018002	+
chr7_110019172_110019266	81.8376	-0.318642	0.391197	-0.814531	0.415341	0.928029	SINE/MIR	MIRb	NA	chr7	110019172	110019266	+
chr7_110019625_110019773	38.7183	0.269026	0.526431	0.511037	0.609325	0.983898	SINE/Alu	B1_Mus1	NA	chr7	110019625	110019773	+
chr7_110020188_110020291	37.8116	0.513364	0.53941	0.951714	0.341242	0.87818	SINE/Alu	PB1D7	NA	chr7	110020188	110020291	+
chr7_110022449_110022491	28.1653	-0.175325	0.606922	-0.288876	0.772676	0.992142	LINE/L2	L2a	NA	chr7	110022449	110022491	+
chr7_110022531_110022686	74.2156	0.379301	0.398118	0.952736	0.340724	0.877842	SINE/B2	B3	NA	chr7	110022531	110022686	+
chr7_110023387_110023479	63.5658	-0.352681	0.415985	-0.84782	0.396538	0.915639	SINE/Alu	PB1D10	NA	chr7	110023387	110023479	+
chr7_110025487_110025573	70.1245	0.152651	0.425266	0.358953	0.71963	0.992142	SINE/Alu	PB1D9	NA	chr7	110025487	110025573	+
chr7_110026105_110026200	50.2167	0.451864	0.509955	0.886085	0.375572	0.906753	SINE/B2	B3	NA	chr7	110026105	110026200	+
chr7_110028739_110028845	29.2981	-0.302272	0.575064	-0.525632	0.599144	0.982181	SINE/Alu	B1_Mus1	NA	chr7	110028739	110028845	+
chr7_110036201_110036331	23.2689	0.0159049	0.628505	0.0253059	0.979811	0.999306	SINE/Alu	B1_Mus2	NA	chr7	110036201	110036331	+
chr7_110037893_110037988	47.8163	0.198976	0.470878	0.422563	0.672614	0.989612	SINE/Alu	B1F	NA	chr7	110037893	110037988	+
chr7_110038492_110038642	52.6102	0.335175	0.456161	0.734772	0.462478	0.956722	SINE/Alu	B1F2	NA	chr7	110038492	110038642	+
chr7_110041018_110041137	89.1639	-0.257768	0.383626	-0.671927	0.50163	0.968386	DNA/hAT-Charlie	URR1B	NA	chr7	110041018	110041137	+
chr7_110044266_110044344	39.7832	0.112676	0.500754	0.225012	0.82197	0.994437	SINE/B4	ID_B1	NA	chr7	110044266	110044344	+
chr7_110047450_110047656	56.8811	0.401649	0.452545	0.887534	0.374792	0.906753	SINE/B2	B3	NA	chr7	110047450	110047656	+
chr7_110049844_110049986	92.9838	-0.0889994	0.36367	-0.244725	0.806669	0.993833	SINE/Alu	B1_Mus1	NA	chr7	110049844	110049986	+
chr7_110050216_110050324	90.5143	-0.125747	0.364559	-0.344928	0.730148	0.992142	SINE/Alu	PB1D9	NA	chr7	110050216	110050324	+
chr7_110052044_110052164	20.5515	0.654137	0.668056	0.979164	0.327499	0.86475	SINE/B2	B3	NA	chr7	110052044	110052164	+
chr7_110054668_110054814	36.864	-0.164181	0.550081	-0.298466	0.765347	0.992142	SINE/Alu	B1_Mm	NA	chr7	110054668	110054814	+
chr7_110058408_110058524	13.9186	0.101142	0.806774	0.125366	0.900233	0.996446	SINE/Alu	B1_Mus1	NA	chr7	110058408	110058524	+
chr7_110062792_110062907	21.9753	0.676744	0.669355	1.01104	0.311998	0.843887	SINE/Alu	B1F	NA	chr7	110062792	110062907	+
chr7_110063118_110063323	12.7581	0.161302	0.826685	0.195119	0.8453	0.994437	SINE/B4	ID_B1	NA	chr7	110063118	110063323	+
chr7_110063347_110063459	19.7437	-0.13899	0.701045	-0.198262	0.84284	0.994437	SINE/Alu	PB1D9	NA	chr7	110063347	110063459	+
chr7_110065517_110065714	14.9267	-1.00188	0.79539	-1.25961	0.207811	0.657848	SINE/B4	ID_B1	NA	chr7	110065517	110065714	+
chr7_110066083_110066400	20.5428	-0.118484	0.677321	-0.17493	0.861135	0.995919	LTR/ERVL-MaLR	ORR1A2	NA	chr7	110066083	110066400	+
chr7_110071474_110071599	16.6606	0.0416715	0.731318	0.0569813	0.95456	0.997454	SINE/Alu	B1_Mur1	NA	chr7	110071474	110071599	+
chr7_110072653_110072754	18.8709	-0.448139	0.693436	-0.646259	0.518112	0.971491	SINE/Alu	B1F	NA	chr7	110072653	110072754	+
chr7_110077420_110077605	11.2874	0.424718	0.877323	0.484107	0.62831	0.985321	SINE/B2	B2_Mm1t	NA	chr7	110077420	110077605	+
chr7_110079020_110079201	12.7444	-0.181954	0.82892	-0.219507	0.826255	0.994437	SINE/B4	ID_B1	NA	chr7	110079020	110079201	+
chr7_110079586_110079768	12.3148	0.183144	0.887981	0.206247	0.836598	0.994437	SINE/B4	ID_B1	NA	chr7	110079586	110079768	+
chr7_110082713_110082764	11.7724	-0.321496	0.862023	-0.372956	0.709181	0.991829	SINE/Alu	B1_Mus1	NA	chr7	110082713	110082764	+
chr7_110085406_110085572	11.4133	-0.994044	0.944486	-1.05247	0.292584	0.818438	SINE/B4	B4A	NA	chr7	110085406	110085572	+
chr7_110087082_110087352	12.0351	0.799352	0.889178	0.898978	0.368665	0.901081	SINE/B4	B4A	NA	chr7	110087082	110087352	+
chr7_110087527_110087647	14.4452	-0.3444	0.840496	-0.409758	0.681983	0.991133	SINE/Alu	B1_Mur4	NA	chr7	110087527	110087647	+
chr7_110091474_110091596	20.0623	-0.218794	0.692968	-0.315734	0.752204	0.992142	SINE/Alu	PB1D7	NA	chr7	110091474	110091596	+
chr7_110098206_110098352	28.2281	-0.0762589	0.574908	-0.132646	0.894474	0.995919	SINE/Alu	B1_Mus2	NA	chr7	110098206	110098352	-
chr7_110102062_110102278	11.2341	0.0858691	1.01771	0.0843745	0.932759	0.997267	SINE/B2	B2_Mm1a	NA	chr7	110102062	110102278	-
chr7_110105429_110105573	25.9172	0.0999234	0.604525	0.165292	0.868714	0.995919	SINE/Alu	B1_Mm	NA	chr7	110105429	110105573	-
chr7_110108408_110108597	54.5604	-0.0392568	0.544126	-0.0721465	0.942485	0.997454	SINE/B2	B2_Mm1t	NA	chr7	110108408	110108597	-
chr7_110112423_110112612	14.2669	-0.329966	0.797665	-0.413665	0.67912	0.990938	SINE/B2	B2_Mm1t	NA	chr7	110112423	110112612	-
chr7_110116097_110116233	17.7943	-1.17132	0.725894	-1.61362	0.106609	0.288961	SINE/B4	RSINE1	NA	chr7	110116097	110116233	-
chr7_110116375_110116530	247.482	-0.0672841	0.331694	-0.20285	0.839252	0.994437	SINE/B2	B2_Mm1t	NA	chr7	110116375	110116530	-
chr7_110119342_110119482	13.8221	0.565382	0.80245	0.70457	0.481078	0.961357	SINE/B4	RSINE1	NA	chr7	110119342	110119482	-
chr7_110120166_110120262	17.9678	-0.218601	0.706751	-0.309303	0.757091	0.992142	SINE/Alu	PB1D9	NA	chr7	110120166	110120262	-
chr7_110121229_110121327	31.6244	-0.533476	0.568623	-0.938189	0.348147	0.885129	SINE/Alu	PB1D10	NA	chr7	110121229	110121327	-
chr7_110125047_110125247	62.1833	0.241485	0.430462	0.560989	0.574805	0.981068	SINE/B2	B3	NA	chr7	110125047	110125247	+
chr7_110128543_110128717	28.0013	-0.0377651	0.593691	-0.0636106	0.94928	0.997454	SINE/B2	B2_Mm1t	NA	chr7	110128543	110128717	-
chr7_110129581_110129863	44.0485	-0.11049	0.502159	-0.22003	0.825848	0.994437	SINE/B4	B4A	NA	chr7	110129581	110129863	+
chr7_110129914_110130023	22.5378	0.076851	0.667336	0.115161	0.908318	0.996951	SINE/Alu	PB1D9	NA	chr7	110129914	110130023	+
chr7_110131624_110131731	25.9813	0.146751	0.6027	0.243489	0.807627	0.994002	SINE/Alu	B1_Mm	NA	chr7	110131624	110131731	+
chr7_110132835_110132978	11.326	-0.449342	0.877853	-0.511865	0.608746	0.983898	SINE/Alu	B1_Mus2	NA	chr7	110132835	110132978	+
chr7_110133813_110133977	14.7741	-0.230724	0.773185	-0.298408	0.765392	0.992142	SINE/B2	B2_Mm2	NA	chr7	110133813	110133977	+
chr7_110135899_110136090	12.1427	0.0196708	0.87091	0.0225864	0.98198	0.999542	SINE/B2	B2_Mm1t	NA	chr7	110135899	110136090	-
chr7_110136155_110136278	17.5525	0.246647	0.730574	0.337607	0.735659	0.992142	SINE/B2	B3	NA	chr7	110136155	110136278	+
chr7_110137226_110138302	88.1834	-0.0405983	0.364111	-0.1115	0.91122	0.997267	LTR/ERVL-MaLR	ORR1A2-int	NA	chr7	110137226	110138302	+
chr7_110138303_110138589	21.5306	0.0439314	0.652408	0.0673374	0.946313	0.997454	LTR/ERVL-MaLR	ORR1A2	NA	chr7	110138303	110138589	+
chr7_110138907_110138978	14.2351	0.156067	0.790438	0.197444	0.84348	0.994437	LINE/L1	Lx3B	NA	chr7	110138907	110138978	+
chr7_110139828_110140024	20.1781	0.123506	0.668024	0.184882	0.853322	0.994801	SINE/B4	B4A	NA	chr7	110139828	110140024	+
chr7_110140026_110140226	11.3244	0.186184	0.876929	0.212314	0.831862	0.994437	SINE/B2	B3	NA	chr7	110140026	110140226	+
chr7_110141584_110141728	18.1199	0.0725065	0.760675	0.0953186	0.924062	0.997267	SINE/Alu	B1_Mus1	NA	chr7	110141584	110141728	+
chr7_110144733_110144910	30.8524	-0.0755116	0.58253	-0.129627	0.896862	0.995981	SINE/B2	B2_Mm2	NA	chr7	110144733	110144910	-
chr7_110145112_110145273	15.6931	-0.0588407	0.765687	-0.076847	0.938745	0.997454	SINE/B2	B3	NA	chr7	110145112	110145273	+
chr7_110146880_110147026	46.2609	0.21107	0.493749	0.427486	0.669026	0.989251	SINE/Alu	B1_Mm	NA	chr7	110146880	110147026	-
chr7_110154173_110154359	20.5458	0.475608	0.715892	0.664357	0.506462	0.97036	SINE/B2	B2_Mm1a	NA	chr7	110154173	110154359	+
chr7_110162068_110162201	17.2493	-0.417838	0.750889	-0.556458	0.577898	0.981068	SINE/Alu	B1_Mm	NA	chr7	110162068	110162201	-
chr7_110165159_110165244	12.6628	0.133251	0.845475	0.157605	0.874768	0.995919	SINE/B4	ID_B1	NA	chr7	110165159	110165244	+
chr7_110167646_110167827	447.248	-0.212943	0.309554	-0.687903	0.491514	0.96497	SINE/B2	B2_Mm1a	NA	chr7	110167646	110167827	+
chr7_110194539_110194947	13.2275	0.135627	0.841419	0.161188	0.871945	0.995919	LTR/ERVL	RMER10B	NA	chr7	110194539	110194947	+
chr7_110199583_110199774	14.1486	-1.45711	0.818713	-1.77975	0.0751169	0.155295	SINE/B2	B2_Mm1a	NA	chr7	110199583	110199774	+
chr7_110206546_110206732	80.5771	-0.246484	0.452055	-0.545253	0.585579	0.981175	SINE/B2	B2_Mm1t	NA	chr7	110206546	110206732	+
chr7_110239600_110239706	20.17	-0.420364	0.685227	-0.613467	0.539567	0.975464	SINE/B2	B2_Mm2	NA	chr7	110239600	110239706	+
chr7_110265592_110265722	13.6013	0.503238	0.868508	0.579428	0.5623	0.978985	DNA/hAT-Charlie	Charlie4z	NA	chr7	110265592	110265722	+
chr7_110266725_110266825	23.916	0.0249205	0.620261	0.0401775	0.967952	0.998498	SINE/Alu	PB1D10	NA	chr7	110266725	110266825	+
chr7_110267120_110267302	16.2732	-0.221503	0.757064	-0.292581	0.769842	0.992142	LTR/ERVL?	LTR87	NA	chr7	110267120	110267302	+
chr7_110267499_110267731	17.2667	-0.117939	0.727409	-0.162136	0.871199	0.995919	LTR/ERVK	RLTR42	NA	chr7	110267499	110267731	+
chr7_110269573_110269659	12.9721	-0.348545	0.828713	-0.420586	0.674057	0.989937	SINE/Alu	PB1D9	NA	chr7	110269573	110269659	+
chr7_110271367_110271523	14.7031	0.613304	0.791952	0.774421	0.438682	0.941466	LINE/L1	L1MdFanc_II	NA	chr7	110271367	110271523	+
chr7_110275711_110275871	12.1824	-0.465612	0.925848	-0.502904	0.615032	0.984801	SINE/B4	RSINE1	NA	chr7	110275711	110275871	+
chr7_110280319_110280497	16.9799	0.202465	0.75993	0.266425	0.789912	0.992142	SINE/MIR	MIRc	NA	chr7	110280319	110280497	+
chr7_110283509_110283598	12.6693	0.344443	0.876618	0.392922	0.694377	0.991572	LTR/ERVK	RLTR20A4	NA	chr7	110283509	110283598	+
chr7_110476996_110483173	38.2075	0.34574	0.556533	0.621239	0.534443	0.973529	LINE/L1	L1MdA_V	NA	chr7	110476996	110483173	-
chr7_110524233_110524410	13.4357	-0.22089	0.809155	-0.272989	0.784862	0.992142	SINE/B2	B2_Mm2	NA	chr7	110524233	110524410	+
chr7_110555195_110555914	12.2857	0.0487465	0.923244	0.0527992	0.957892	0.997454	LTR/ERVK	RMER6A	NA	chr7	110555195	110555914	-
chr7_110594268_110594436	25.9349	-0.317454	0.624483	-0.508347	0.61121	0.984281	SINE/B2	B2_Mm1a	NA	chr7	110594268	110594436	+
chr7_110621505_110621657	14.5497	-0.000319415	0.781047	-0.000408957	0.999674	0.999916	SINE/B2	B2_Mm1a	NA	chr7	110621505	110621657	-
chr7_110823439_110823531	37.0201	-0.0187972	0.515282	-0.0364795	0.9709	0.998765	SINE/MIR	MIR	NA	chr7	110823439	110823531	-
chr7_111031010_111031155	12.2291	0.0755024	0.933388	0.0808907	0.935529	0.997267	SINE/Alu	B1_Mm	NA	chr7	111031010	111031155	+
chr7_111032196_111032322	12.7832	-0.152159	0.841034	-0.180919	0.856431	0.995546	Unknown	YREP_Mm	NA	chr7	111032196	111032322	+
chr7_111032691_111032805	12.5139	0.680514	0.844068	0.806231	0.42011	0.932442	SINE/Alu	PB1D10	NA	chr7	111032691	111032805	+
chr7_111032995_111033214	11.8707	-0.14468	0.87952	-0.164499	0.869338	0.995919	SINE/MIR	MIRb	NA	chr7	111032995	111033214	+
chr7_111034690_111035075	17.624	0.113923	0.719527	0.15833	0.874197	0.995919	LTR/ERVL-MaLR	MTD	NA	chr7	111034690	111035075	+
chr7_111036366_111036537	11.7987	0.543842	0.871054	0.62435	0.532398	0.973217	SINE/B2	B3	NA	chr7	111036366	111036537	+
chr7_111039506_111039646	13.2169	-0.0842658	0.84047	-0.10026	0.920138	0.997267	SINE/Alu	B1_Mur1	NA	chr7	111039506	111039646	+
chr7_111045044_111045181	11.7221	0.380162	0.876678	0.43364	0.66455	0.989251	SINE/Alu	B1_Mur1	NA	chr7	111045044	111045181	+
chr7_111045846_111045992	11.8174	0.407894	0.857808	0.475507	0.634426	0.987059	SINE/Alu	B1_Mus2	NA	chr7	111045846	111045992	+
chr7_111048300_111048566	24.4534	0.0869614	0.616003	0.141171	0.887735	0.995919	SINE/B4	B4A	NA	chr7	111048300	111048566	+
chr7_111051893_111052053	11.2845	-0.196353	0.875379	-0.224307	0.822519	0.994437	DNA/TcMar-Tigger	Tigger5b_Glire	NA	chr7	111051893	111052053	+
chr7_111064023_111067725	320.869	0.0755158	0.273145	0.276468	0.782189	0.992142	LINE/L1	L1MdA_III	NA	chr7	111064023	111067725	-
chr7_111073000_111073091	154.244	0.0579036	0.323325	0.179088	0.857868	0.995761	SINE/B4	ID_B1	NA	chr7	111073000	111073091	-
chr7_111079658_111079755	112.834	-0.165292	0.334538	-0.49409	0.621243	0.984801	LINE/L1	Lx8b	NA	chr7	111079658	111079755	-
chr7_111081297_111081442	122.33	0.287059	0.350391	0.819254	0.412642	0.925744	SINE/Alu	B1_Mus1	NA	chr7	111081297	111081442	-
chr7_111093863_111094053	14.3555	-0.0971934	0.806551	-0.120505	0.904083	0.996446	SINE/B2	B2_Mm2	NA	chr7	111093863	111094053	+
chr7_111107533_111107680	17.3453	-0.135615	0.761655	-0.178053	0.858681	0.995761	SINE/B2	B2_Mm1t	NA	chr7	111107533	111107680	-
chr7_111127589_111127780	17.6288	0.382573	0.747377	0.511888	0.608729	0.983898	SINE/B2	B2_Mm1a	NA	chr7	111127589	111127780	-
chr7_112030722_112030922	11.5045	-0.0353314	0.913313	-0.0386849	0.969142	0.998757	DNA/hAT-Charlie	URR1A	NA	chr7	112030722	112030922	+
chr7_112079280_112079386	14.3112	-0.0369129	0.78584	-0.0469725	0.962535	0.997569	SINE/Alu	PB1D9	NA	chr7	112079280	112079386	+
chr7_112079714_112079864	17.5429	0.0134531	0.71781	0.0187419	0.985047	0.999773	SINE/Alu	B1F2	NA	chr7	112079714	112079864	+
chr7_112081308_112081429	11.5372	-0.268377	0.872116	-0.307731	0.758287	0.992142	SINE/B4	ID_B1	NA	chr7	112081308	112081429	+
chr7_112082890_112082991	11.889	-0.236702	0.911355	-0.259726	0.795075	0.992271	SINE/Alu	PB1D10	NA	chr7	112082890	112082991	+
chr7_112086413_112086613	14.8001	-0.21393	0.796448	-0.268604	0.788234	0.992142	SINE/B2	B3	NA	chr7	112086413	112086613	+
chr7_112094217_112094361	11.2047	0.938003	0.916583	1.02337	0.306133	0.834618	SINE/Alu	B1_Mur4	NA	chr7	112094217	112094361	+
chr7_112101966_112102151	11.2829	0.43957	0.899086	0.488908	0.624907	0.985321	SINE/B2	B2_Mm2	NA	chr7	112101966	112102151	+
chr7_112676704_112676850	15.924	-0.775429	0.821166	-0.944302	0.345015	0.884757	SINE/Alu	B1_Mus1	NA	chr7	112676704	112676850	+
chr7_112760009_112760214	19.1624	-0.20273	0.728473	-0.278295	0.780786	0.992142	SINE/B4	ID_B1	NA	chr7	112760009	112760214	+
chr7_112761311_112761416	12.841	-0.281393	0.832994	-0.337809	0.735507	0.992142	SINE/Alu	PB1D10	NA	chr7	112761311	112761416	+
chr7_112763111_112763320	13.7885	-0.683215	0.809719	-0.843769	0.398799	0.917814	SINE/MIR	MIR	NA	chr7	112763111	112763320	+
chr7_112767165_112767357	16.6237	-0.117454	0.738421	-0.159061	0.873621	0.995919	SINE/B2	B2_Mm1t	NA	chr7	112767165	112767357	+
chr7_112785930_112786076	14.5894	-0.0315986	0.89556	-0.0352837	0.971854	0.998765	SINE/Alu	B1_Mus2	NA	chr7	112785930	112786076	-
chr7_112842641_112842776	12.0177	-0.517841	0.904485	-0.572526	0.566966	0.979609	SINE/B2	B3	NA	chr7	112842641	112842776	+
chr7_112843207_112843353	13.6516	-0.108033	0.835311	-0.129333	0.897094	0.996023	SINE/Alu	B1_Mur3	NA	chr7	112843207	112843353	+
chr7_112848305_112848520	16.8595	-0.201866	0.753409	-0.267937	0.788748	0.992142	SINE/B4	B4A	NA	chr7	112848305	112848520	+
chr7_112848686_112848793	16.0619	-0.34756	0.756337	-0.459531	0.645853	0.988214	SINE/Alu	PB1D10	NA	chr7	112848686	112848793	+
chr7_112854076_112854192	12.1434	-0.485515	0.883694	-0.549415	0.582721	0.981068	SINE/B4	RSINE1	NA	chr7	112854076	112854192	+
chr7_113262201_113262805	22.4794	0.65487	0.647932	1.01071	0.312156	0.843887	LTR/ERVK	RLTR17	NA	chr7	113262201	113262805	-
chr7_113281933_113282117	135.232	-0.467935	0.401084	-1.16667	0.243342	0.733172	SINE/B2	B2_Mm1a	NA	chr7	113281933	113282117	-
chr7_113317355_113317523	12.4922	0.672515	0.843802	0.797006	0.425448	0.934139	DNA/hAT-Charlie	MER58A	NA	chr7	113317355	113317523	-
chr7_113334622_113334664	11.4765	-0.749815	0.895335	-0.837469	0.402329	0.920324	tRNA	tRNA-Ala-GCY_	NA	chr7	113334622	113334664	-
chr7_113354605_113354870	12.1833	-0.569184	0.89543	-0.635654	0.525002	0.972692	SINE/B4	B4A	NA	chr7	113354605	113354870	-
chr7_113370976_113371206	40.2066	-0.0699868	0.547007	-0.127945	0.898193	0.996255	SINE/B4	B4A	NA	chr7	113370976	113371206	-
chr7_113424110_113425756	21.5924	-0.753648	0.655607	-1.14954	0.250333	0.747799	LINE/L1	L1MdA_I	NA	chr7	113424110	113425756	-
chr7_113425822_113430880	171.354	0.0415923	0.298133	0.139509	0.889048	0.995919	LINE/L1	L1MdA_I	NA	chr7	113425822	113430880	-
chr7_113492726_113493024	14.7995	-1.78529	0.856963	-2.08327	0.0372265	0.0348505	LTR/ERVL-MaLR	MLT1A1	NA	chr7	113492726	113493024	+
chr7_113517144_113517389	13.5521	-0.536631	0.817955	-0.656064	0.511783	0.971201	SINE/B4	B4A	NA	chr7	113517144	113517389	+
chr7_113526481_113526817	13.1592	0.0195353	0.829167	0.0235601	0.981203	0.999483	LTR/ERVL-MaLR	MLT1G	NA	chr7	113526481	113526817	+
chr7_113526818_113527398	15.4867	0.449152	0.77854	0.576916	0.563996	0.978985	LINE/L1	L1MdF_IV	NA	chr7	113526818	113527398	+
chr7_113528796_113529558	16.8893	-0.791402	0.766834	-1.03204	0.302055	0.829192	LINE/L1	L1MdF_II	NA	chr7	113528796	113529558	+
chr7_113541326_113541938	16.345	0.246413	0.748602	0.329165	0.742031	0.992142	LINE/L1	L1Lx_I	NA	chr7	113541326	113541938	+
chr7_113549653_113549795	11.3311	-0.0703794	0.872475	-0.0806664	0.935707	0.997267	SINE/Alu	B1_Mur3	NA	chr7	113549653	113549795	+
chr7_113554401_113554555	36.5826	-0.0628171	0.526161	-0.119388	0.904968	0.996446	DNA?	Eulor5A	NA	chr7	113554401	113554555	+
chr7_113557827_113557893	22.7935	0.812116	0.659457	1.23149	0.218139	0.680602	LINE/L2	L2c	NA	chr7	113557827	113557893	+
chr7_113558847_113558984	35.7915	0.241478	0.524847	0.460091	0.645451	0.987896	SINE/Alu	B1F1	NA	chr7	113558847	113558984	+
chr7_113559459_113559569	31.8275	0.174786	0.552187	0.316535	0.751597	0.992142	DNA/hAT-Charlie	MER20	NA	chr7	113559459	113559569	+
chr7_114114197_114114304	11.2924	-0.582569	0.878863	-0.662866	0.507416	0.97036	SINE/MIR	MIRb	NA	chr7	114114197	114114304	-
chr7_114114993_114115133	12.3673	-0.279385	0.848572	-0.329242	0.741973	0.992142	SINE/MIR	MIR	NA	chr7	114114993	114115133	-
chr7_114115343_114115425	11.952	-0.0191838	0.857385	-0.0223748	0.982149	0.999542	SINE/ID	ID4	NA	chr7	114115343	114115425	-
chr7_114201443_114201630	53.6089	0.152768	0.495007	0.308618	0.757613	0.992142	SINE/B2	B2_Mm1a	NA	chr7	114201443	114201630	-
chr7_114231676_114231862	14.5702	0.101101	0.779552	0.129691	0.896811	0.995981	SINE/B2	B2_Mm1a	NA	chr7	114231676	114231862	-
chr7_114243049_114243588	11.2715	-0.193904	0.87969	-0.220423	0.825542	0.994437	LINE/L1	Lx5c	NA	chr7	114243049	114243588	-
chr7_114243566_114244114	11.1625	0.786018	0.892722	0.880474	0.378603	0.906753	LINE/L1	Lx5c	NA	chr7	114243566	114244114	-
chr7_114244305_114245404	37.6196	-0.152759	0.518809	-0.294441	0.768421	0.992142	LINE/L1	Lx5c	NA	chr7	114244305	114245404	-
chr7_114247925_114248007	14.3231	0.0568461	0.78424	0.0724856	0.942215	0.997454	SINE/ID	ID4_	NA	chr7	114247925	114248007	-
chr7_114248411_114248601	19.1043	0.176516	0.703891	0.250771	0.801991	0.993113	DNA/hAT-Charlie	MER102c	NA	chr7	114248411	114248601	-
chr7_114258330_114259803	34.8197	0.818077	0.538197	1.52003	0.128503	0.380249	LINE/L1	L1MdF_V	NA	chr7	114258330	114259803	-
chr7_114259996_114261160	37.6165	0.357393	0.572692	0.624057	0.53259	0.973217	LINE/L1	L1MdF_V	NA	chr7	114259996	114261160	-
chr7_114261154_114263713	155.238	0.168474	0.30642	0.549815	0.582446	0.981068	LINE/L1	L1MdF_V	NA	chr7	114261154	114263713	-
chr7_114264233_114264382	28.9358	0.117561	0.597065	0.196898	0.843908	0.994437	SINE/B4	ID_B1	NA	chr7	114264233	114264382	-
chr7_114266766_114266899	52.3415	0.0246705	0.457681	0.0539032	0.957012	0.997454	DNA/hAT-Charlie	URR1A	NA	chr7	114266766	114266899	-
chr7_114268454_114268755	40.6093	0.35281	0.52941	0.666421	0.505142	0.969876	DNA/TcMar-Tigger	Tigger5b_Glire	NA	chr7	114268454	114268755	-
chr7_114269393_114269537	25.0807	0.637174	0.644542	0.988568	0.322875	0.858695	SINE/Alu	B1_Mm	NA	chr7	114269393	114269537	-
chr7_114269983_114270047	32.8836	-0.312832	0.589244	-0.530903	0.595486	0.981916	SINE/Alu	PB1D9	NA	chr7	114269983	114270047	-
chr7_114272322_114272466	11.7939	-0.286633	0.921004	-0.311218	0.755635	0.992142	SINE/Alu	B1_Mur4	NA	chr7	114272322	114272466	-
chr7_114274931_114275050	32.8806	0.267192	0.543798	0.491344	0.623183	0.985029	SINE/B4	ID_B1	NA	chr7	114274931	114275050	-
chr7_114544141_114547292	19.103	0.259751	0.69946	0.371359	0.71037	0.992136	LINE/L1	L1MdF_III	NA	chr7	114544141	114547292	-
chr7_114631933_114632114	31.4551	0.638091	0.577962	1.10404	0.269577	0.781558	SINE/MIR	MIRb	NA	chr7	114631933	114632114	-
chr7_115768531_115774750	13.6225	-0.601582	0.821466	-0.732327	0.463969	0.956813	LINE/L1	L1MdTf_III	NA	chr7	115768531	115774750	-
chr7_116101133_116101272	14.7663	1.1652	0.805495	1.44657	0.148018	0.462893	SINE/Alu	B1_Mur4	NA	chr7	116101133	116101272	+
chr7_116129739_116130012	16.8311	-0.0351226	0.744326	-0.0471871	0.962364	0.997569	LTR/ERVK	RMER20C_Mm	NA	chr7	116129739	116130012	-
chr7_116135277_116135513	22.1456	0.624163	0.653952	0.954447	0.339857	0.87631	SINE/B4	ID_B1	NA	chr7	116135277	116135513	-
chr7_116138441_116138539	20.6694	0.103065	0.682348	0.151044	0.879941	0.995919	SINE/Alu	PB1D9	NA	chr7	116138441	116138539	-
chr7_116138881_116139080	14.2947	0.253224	0.783036	0.323388	0.746402	0.992142	SINE/B2	B3A	NA	chr7	116138881	116139080	-
chr7_116139467_116139650	22.4625	0.874131	0.656028	1.33246	0.182709	0.586321	SINE/B2	B3	NA	chr7	116139467	116139650	-
chr7_116144649_116144809	17.6805	0.108974	0.7331	0.148649	0.881831	0.995919	SINE/B4	ID_B1	NA	chr7	116144649	116144809	-
chr7_116146300_116146502	14.7954	0.516791	0.808632	0.639094	0.522762	0.971858	SINE/B2	B3	NA	chr7	116146300	116146502	-
chr7_116149176_116149330	14.6016	0.373679	0.845453	0.441986	0.658499	0.989251	DNA/hAT-Charlie	MER5A	NA	chr7	116149176	116149330	-
chr7_116152407_116152474	14.39	-0.455997	0.838526	-0.543808	0.586574	0.981175	LINE/CR1	L3	NA	chr7	116152407	116152474	-
chr7_116154428_116154618	30.0573	-0.0821489	0.562463	-0.146052	0.88388	0.995919	SINE/B2	B3A	NA	chr7	116154428	116154618	-
chr7_116155839_116155933	13.8573	-0.239302	0.807303	-0.296421	0.766908	0.992142	SINE/B4	B4A	NA	chr7	116155839	116155933	-
chr7_116177748_116177924	15.7164	-0.512125	0.771323	-0.663957	0.506718	0.97036	SINE/B4	ID_B1	NA	chr7	116177748	116177924	-
chr7_116216795_116216986	102.198	-0.431743	0.818447	-0.527515	0.597836	0.982181	SINE/B2	B2_Mm1a	NA	chr7	116216795	116216986	+
chr7_116217037_116217480	17.1775	-0.248836	0.759857	-0.327477	0.743307	0.992142	LINE/L1	Lx8	NA	chr7	116217037	116217480	+
chr7_116266625_116267025	12.0765	0.549384	0.919397	0.597548	0.550141	0.977211	LINE/L1	L1MB2	NA	chr7	116266625	116267025	-
chr7_116294152_116294368	14.5483	0.479087	0.814818	0.587968	0.556554	0.978744	SINE/B4	ID_B1	NA	chr7	116294152	116294368	-
chr7_116300062_116300206	14.8122	-0.143184	0.779751	-0.183628	0.854305	0.995117	SINE/Alu	B1_Mm	NA	chr7	116300062	116300206	-
chr7_116305508_116305626	16.813	0.647064	0.738489	0.8762	0.380921	0.907768	DNA/hAT-Charlie	URR1B	NA	chr7	116305508	116305626	-
chr7_116307141_116307251	20.0769	-0.312392	0.673662	-0.463722	0.642847	0.987394	LINE/L2	L2b	NA	chr7	116307141	116307251	-
chr7_116309108_116309297	79.9624	0.0415192	0.402166	0.103239	0.917773	0.997267	SINE/B2	B2_Mm2	NA	chr7	116309108	116309297	+
chr7_116336006_116336197	11.1715	-0.188389	0.94392	-0.199582	0.841808	0.994437	SINE/B2	B2_Mm1a	NA	chr7	116336006	116336197	-
chr7_116354267_116354454	13.5181	-0.587059	0.853521	-0.687808	0.491574	0.96497	SINE/B2	B2_Mm1t	NA	chr7	116354267	116354454	-
chr7_116354813_116354999	35.8351	-0.19493	0.56872	-0.342752	0.731785	0.992142	SINE/B2	B2_Mm1t	NA	chr7	116354813	116354999	-
chr7_116363057_116363249	51.9988	0.117791	0.513563	0.22936	0.818589	0.994437	SINE/B2	B2_Mm1t	NA	chr7	116363057	116363249	-
chr7_116379297_116379475	113.596	-0.0860974	0.407922	-0.211063	0.832838	0.994437	SINE/B2	B2_Mm1t	NA	chr7	116379297	116379475	-
chr7_116380007_116380189	33.2889	-0.35399	0.570934	-0.620019	0.535246	0.973551	SINE/B2	B2_Mm1t	NA	chr7	116380007	116380189	+
chr7_116422626_116422817	49.2489	-0.517737	0.493657	-1.04878	0.29428	0.818748	SINE/B2	B2_Mm1a	NA	chr7	116422626	116422817	-
chr7_116429105_116429266	39.1112	-0.731294	0.560919	-1.30374	0.192321	0.616015	SINE/B2	B2_Mm1a	NA	chr7	116429105	116429266	-
chr7_116584724_116584914	221.892	-0.236649	0.770479	-0.307146	0.758732	0.992142	SINE/B2	B2_Mm1a	NA	chr7	116584724	116584914	-
chr7_116757123_116763530	27.1812	0.491432	0.596835	0.823396	0.410283	0.924169	LINE/L1	L1MdA_II	NA	chr7	116757123	116763530	-
chr7_116786348_116790602	42.711	0.238816	0.483669	0.493759	0.621476	0.984801	LINE/L1	L1MdN_I	NA	chr7	116786348	116790602	-
chr7_116790671_116792764	111.545	0.0449052	0.345905	0.129819	0.896709	0.995981	LINE/L1	L1MdN_I	NA	chr7	116790671	116792764	-
chr7_117010446_117016660	11.6005	0.379368	0.883439	0.429422	0.667616	0.989251	LINE/L1	L1MdN_I	NA	chr7	117010446	117016660	-
chr7_117680773_117680957	103.331	-0.216445	0.425344	-0.508871	0.610843	0.984085	SINE/B2	B2_Mm2	NA	chr7	117680773	117680957	-
chr7_118102548_118103595	71.9272	0.00599037	0.402514	0.0148824	0.988126	0.999773	Other	RMER1B	NA	chr7	118102548	118103595	-
chr7_118111623_118111919	180.79	0.0707202	0.293871	0.24065	0.809826	0.994325	LTR/ERVL-MaLR	ORR1A2	NA	chr7	118111623	118111919	-
chr7_118111920_118113887	1581.95	0.0188639	0.207703	0.0908217	0.927634	0.997267	LTR/ERVL-MaLR	ORR1A2-int	NA	chr7	118111920	118113887	-
chr7_118114004_118114161	216.664	0.0785979	0.279139	0.281572	0.778271	0.992142	DNA/hAT-Charlie	URR1B	NA	chr7	118114004	118114161	-
chr7_118117298_118117763	18.4472	-0.601806	0.705591	-0.852911	0.393709	0.914297	LTR/ERVL	RLTR28	NA	chr7	118117298	118117763	-
chr7_118118698_118118775	65.5655	0.0329049	0.408915	0.0804688	0.935864	0.997267	LINE/CR1	X17_LINE	NA	chr7	118118698	118118775	-
chr7_118120671_118120853	24.7913	0.1339	0.609615	0.219647	0.826146	0.994437	SINE/B2	B3	NA	chr7	118120671	118120853	-
chr7_118120860_118120995	27.8008	-0.0107	0.590659	-0.0181154	0.985547	0.999773	SINE/B4	ID_B1	NA	chr7	118120860	118120995	-
chr7_118122144_118122281	20.6478	-0.159152	0.663227	-0.239966	0.810356	0.994325	SINE/Alu	B1_Mus2	NA	chr7	118122144	118122281	-
chr7_118122286_118122385	11.2278	0.769665	0.916282	0.839986	0.400916	0.919119	SINE/Alu	PB1D10	NA	chr7	118122286	118122385	-
chr7_118122459_118122648	40.0823	0.131747	0.499311	0.263857	0.79189	0.992271	SINE/B2	B3	NA	chr7	118122459	118122648	-
chr7_118122765_118122921	46.6384	0.108798	0.465067	0.23394	0.815031	0.994437	SINE/B4	RSINE1	NA	chr7	118122765	118122921	-
chr7_118123328_118123471	31.9576	-0.138282	0.5942	-0.23272	0.815979	0.994437	SINE/Alu	B1_Mus2	NA	chr7	118123328	118123471	-
chr7_118124185_118124292	60.8099	0.0878251	0.417751	0.210233	0.833486	0.994437	SINE/ID	ID2	NA	chr7	118124185	118124292	-
chr7_118124587_118124713	30.4122	0.316898	0.565018	0.560864	0.57489	0.981068	SINE/Alu	B1_Mur1	NA	chr7	118124587	118124713	-
chr7_118124764_118124890	36.378	-0.33639	0.517249	-0.650344	0.51547	0.971242	SINE/Alu	B1_Mur3	NA	chr7	118124764	118124890	-
chr7_118126756_118126897	29.5107	0.064847	0.577658	0.112258	0.910619	0.997208	SINE/Alu	B1_Mus2	NA	chr7	118126756	118126897	-
chr7_118128159_118128267	45.1422	-0.0711702	0.513341	-0.138641	0.889734	0.995919	SINE/MIR	MIR	NA	chr7	118128159	118128267	-
chr7_118136430_118136586	16.8852	-0.177115	0.750518	-0.235991	0.81344	0.994395	SINE/B4	RSINE1	NA	chr7	118136430	118136586	-
chr7_118144172_118144351	16.7397	-0.0230212	0.732069	-0.0314468	0.974913	0.998765	SINE/B4	ID_B1	NA	chr7	118144172	118144351	-
chr7_118148607_118148677	11.2766	0.18248	0.884161	0.206388	0.836488	0.994437	SINE/Alu	PB1D11	NA	chr7	118148607	118148677	-
chr7_118182009_118182200	257.354	-0.47787	0.359821	-1.32808	0.184153	0.590278	SINE/B2	B2_Mm1a	NA	chr7	118182009	118182200	-
chr7_118194399_118194847	11.2255	0.549286	0.89473	0.613912	0.539273	0.975371	LTR/ERVK	RMER4B	NA	chr7	118194399	118194847	-
chr7_118207534_118207678	14.7008	-0.283453	0.825532	-0.343358	0.731329	0.992142	SINE/Alu	B1_Mus2	NA	chr7	118207534	118207678	-
chr7_118226619_118226814	17.9206	0.322025	0.707199	0.455352	0.648856	0.988819	SINE/B2	B2_Mm1a	NA	chr7	118226619	118226814	+
chr7_118235289_118235476	13.9049	-0.213052	0.798627	-0.266773	0.789644	0.992142	SINE/B2	B2_Mm1t	NA	chr7	118235289	118235476	+
chr7_118240098_118240279	14.6764	-0.0512292	0.775747	-0.0660386	0.947347	0.997454	SINE/B4	ID_B1	NA	chr7	118240098	118240279	-
chr7_118240769_118240954	418.109	-0.228764	0.311739	-0.733831	0.463052	0.956722	SINE/B2	B2_Mm1t	NA	chr7	118240769	118240954	+
chr7_118241743_118241864	13.5641	-0.848823	0.828559	-1.02446	0.30562	0.834569	SINE/Alu	B1_Mur3	NA	chr7	118241743	118241864	-
chr7_118306952_118307144	21.5332	-0.338855	0.692203	-0.489531	0.624466	0.985321	SINE/B2	B2_Mm2	NA	chr7	118306952	118307144	-
chr7_118459448_118459639	11.8224	-1.00524	0.901743	-1.11478	0.264945	0.775574	SINE/B2	B2_Mm1a	NA	chr7	118459448	118459639	+
chr7_118680094_118680275	157.875	-0.462497	0.697343	-0.663228	0.507185	0.97036	SINE/B2	B2_Mm1a	NA	chr7	118680094	118680275	+
chr7_118695902_118696006	25.6963	0.686507	0.617624	1.11153	0.266341	0.777337	SINE/Alu	PB1D10	NA	chr7	118695902	118696006	-
chr7_118696461_118696584	23.9012	0.553715	0.625691	0.884966	0.376175	0.906753	SINE/B4	RSINE1	NA	chr7	118696461	118696584	-
chr7_118710718_118710854	17.8676	-0.483267	0.891817	-0.54189	0.587894	0.981342	SINE/Alu	B1_Mus1	NA	chr7	118710718	118710854	-
chr7_118730818_118730977	17.4042	-0.00417878	0.722051	-0.00578737	0.995382	0.999805	SINE/B2	B3	NA	chr7	118730818	118730977	+
chr7_118743257_118743440	74.1217	-0.280543	0.398541	-0.703925	0.481479	0.961357	SINE/B2	B2_Mm2	NA	chr7	118743257	118743440	-
chr7_118764818_118765051	16.6669	0.21412	0.731304	0.292792	0.769681	0.992142	SINE/B4	B4A	NA	chr7	118764818	118765051	+
chr7_118839977_118840155	13.0125	-0.896113	0.833174	-1.07554	0.282133	0.802061	SINE/B4	ID_B1	NA	chr7	118839977	118840155	-
chr7_118846189_118846226	35.3024	0.184975	0.561574	0.329388	0.741863	0.992142	SINE/MIR	MIRb	NA	chr7	118846189	118846226	-
chr7_118846885_118846964	17.5456	-0.775106	0.722606	-1.07265	0.283427	0.804536	SINE/B4	B4A	NA	chr7	118846885	118846964	-
chr7_118847001_118847144	18.3729	-0.279964	0.721533	-0.388012	0.698007	0.991726	SINE/Alu	B1_Mus2	NA	chr7	118847001	118847144	-
chr7_118851423_118851566	21.8431	-0.176507	0.644651	-0.273802	0.784236	0.992142	SINE/B4	B4A	NA	chr7	118851423	118851566	-
chr7_118853668_118853732	13.9487	-0.620601	0.796372	-0.779286	0.435812	0.940915	LINE/L2	L2b	NA	chr7	118853668	118853732	-
chr7_118855216_118855299	18.7164	-0.292126	0.715419	-0.408328	0.683033	0.991269	SINE/Alu	PB1D10	NA	chr7	118855216	118855299	-
chr7_119049754_119056522	12.0309	0.333696	0.853441	0.391001	0.695796	0.991707	LINE/L1	L1MdA_I	NA	chr7	119049754	119056522	-
chr7_119717215_119717317	43.9526	-0.459134	0.493579	-0.930214	0.35226	0.889314	SINE/Alu	PB1D9	NA	chr7	119717215	119717317	-
chr7_119781173_119781460	20.2466	0.990122	0.69042	1.43409	0.151548	0.477588	SINE/B4	B4A	NA	chr7	119781173	119781460	-
chr7_119788260_119788367	22.2537	-0.0581346	0.645512	-0.0900597	0.92824	0.997267	SINE/B4	B4	NA	chr7	119788260	119788367	-
chr7_119789928_119790191	22.9821	0.47644	0.644362	0.739397	0.459666	0.955255	SINE/B4	B4A	NA	chr7	119789928	119790191	-
chr7_119806793_119807316	12.248	0.340668	0.929015	0.366698	0.713845	0.992142	LINE/L1	Lx6	NA	chr7	119806793	119807316	+
chr7_119829970_119830185	19.9004	0.371833	0.675078	0.550801	0.58177	0.981068	SINE/B2	B3	NA	chr7	119829970	119830185	+
chr7_119837401_119841406	26.8938	-0.0670954	0.722585	-0.0928547	0.926019	0.997267	LINE/L1	Lx5b	NA	chr7	119837401	119841406	-
chr7_119851619_119851764	18.783	-0.390416	0.705056	-0.553738	0.579758	0.981068	SINE/Alu	B1_Mus2	NA	chr7	119851619	119851764	-
chr7_119858747_119858857	23.5818	-0.436324	0.62705	-0.695836	0.486531	0.962831	SINE/Alu	PB1D10	NA	chr7	119858747	119858857	-
chr7_119858874_119858990	27.5719	-0.262225	0.588322	-0.445716	0.655802	0.989251	SINE/MIR	MIRc	NA	chr7	119858874	119858990	-
chr7_119862740_119862849	13.2062	-0.289682	0.823438	-0.351796	0.724991	0.992142	SINE/Alu	PB1D9	NA	chr7	119862740	119862849	+
chr7_119864520_119864793	16.3063	-0.103243	0.749423	-0.137764	0.890427	0.995919	SINE/B4	B4A	NA	chr7	119864520	119864793	+
chr7_119873885_119874289	20.5632	-0.291493	0.666666	-0.43724	0.661937	0.989251	LTR/ERVL-MaLR	ORR1D1	NA	chr7	119873885	119874289	+
chr7_120294391_120300853	67.3148	-0.0975315	0.407599	-0.239283	0.810886	0.994325	LINE/L1	L1MdTf_III	NA	chr7	120294391	120300853	-
chr7_120506016_120512065	57.3562	-1.85847	0.474632	-3.91559	9.01827e-05	7.06302e-09	LINE/L1	L1MdTf_II	NA	chr7	120506016	120512065	+
chr7_120628890_120629076	114.585	-0.443104	0.812204	-0.545557	0.58537	0.981175	SINE/B2	B2_Mm2	NA	chr7	120628890	120629076	+
chr7_120635968_120636152	31.5139	0.212068	0.584194	0.363009	0.716598	0.992142	DNA/hAT-Charlie	MER20	NA	chr7	120635968	120636152	+
chr7_120637346_120637404	15.3212	0.144448	0.763636	0.189158	0.849969	0.994529	SINE/Alu	PB1D10	NA	chr7	120637346	120637404	+
chr7_120639636_120639786	14.4849	-0.748421	0.825014	-0.907162	0.364321	0.899261	LINE/L1	Lx9	NA	chr7	120639636	120639786	+
chr7_120639877_120640026	16.4385	0.081977	0.738568	0.110994	0.911621	0.997267	SINE/Alu	B1F2	NA	chr7	120639877	120640026	+
chr7_120640324_120640530	24.9902	0.389814	0.617049	0.631739	0.527557	0.972992	SINE/B2	B3A	NA	chr7	120640324	120640530	+
chr7_120640548_120640648	16.0906	-1.6511	0.833225	-1.98157	0.047527	0.0600578	SINE/Alu	PB1D9	NA	chr7	120640548	120640648	+
chr7_120641849_120642010	12.9834	-1.48998	0.895068	-1.66466	0.095981	0.239316	SINE/B2	B3A	NA	chr7	120641849	120642010	+
chr7_120645530_120645777	25.2133	-0.0990974	0.607782	-0.163047	0.870481	0.995919	SINE/B4	B4A	NA	chr7	120645530	120645777	+
chr7_120646215_120646320	17.499	0.347004	0.739529	0.469223	0.63891	0.987364	SINE/Alu	PB1D7	NA	chr7	120646215	120646320	+
chr7_120646591_120646750	24.6567	-0.291569	0.616737	-0.47276	0.636385	0.987364	SINE/B4	RSINE1	NA	chr7	120646591	120646750	+
chr7_120649729_120649855	11.719	0.257641	0.89282	0.28857	0.77291	0.992142	SINE/Alu	B1_Mur1	NA	chr7	120649729	120649855	+
chr7_120651558_120651809	25.2084	0.337943	0.607518	0.556268	0.578028	0.981068	SINE/B4	B4	NA	chr7	120651558	120651809	+
chr7_120654332_120654495	16.8463	-0.501874	0.731236	-0.686337	0.492501	0.96497	SINE/B4	ID_B1	NA	chr7	120654332	120654495	+
chr7_120658576_120658667	14.7127	-0.5378	0.777083	-0.692075	0.48889	0.964637	SINE/Alu	PB1D10	NA	chr7	120658576	120658667	+
chr7_120684627_120684749	11.5708	-0.142182	0.872635	-0.162934	0.87057	0.995919	SINE/Alu	PB1D9	NA	chr7	120684627	120684749	+
chr7_120694319_120694514	32.3902	0.0889884	0.542543	0.164021	0.869715	0.995919	SINE/B2	B2_Mm1a	NA	chr7	120694319	120694514	+
chr7_120842552_120842684	78.2277	0.191031	0.382365	0.499603	0.617355	0.984801	SINE/Alu	B1_Mus1	NA	chr7	120842552	120842684	-
chr7_120910313_120910513	15.971	-0.0403384	0.810495	-0.04977	0.960306	0.997454	SINE/B2	B3	NA	chr7	120910313	120910513	-
chr7_120910527_120910704	33.8455	-0.061664	0.552437	-0.111622	0.911123	0.997267	SINE/B2	B2_Mm1a	NA	chr7	120910527	120910704	-
chr7_120911298_120911443	15.2592	-0.0960712	0.801235	-0.119904	0.904559	0.996446	SINE/Alu	B1_Mm	NA	chr7	120911298	120911443	-
chr7_120918738_120918819	78.0494	0.328142	0.384138	0.854228	0.392979	0.914142	SINE/MIR	MIR	NA	chr7	120918738	120918819	-
chr7_120919370_120919518	68.3261	0.229303	0.440725	0.520286	0.602864	0.982181	SINE/Alu	B1_Mus1	NA	chr7	120919370	120919518	+
chr7_120919970_120920189	49.2604	-0.0574215	0.456756	-0.125716	0.899957	0.996446	DNA/hAT-Charlie	MER112	NA	chr7	120919970	120920189	+
chr7_120921040_120921185	21.3959	0.291244	0.675885	0.430907	0.666536	0.989251	SINE/Alu	B1_Mus2	NA	chr7	120921040	120921185	+
chr7_120922293_120922428	31.261	0.0770754	0.550163	0.140095	0.888585	0.995919	SINE/MIR	MIRc	NA	chr7	120922293	120922428	+
chr7_120924458_120924571	21.0378	-0.349367	0.719642	-0.485473	0.627341	0.985321	SINE/MIR	MIR	NA	chr7	120924458	120924571	+
chr7_120925105_120925342	38.7979	-0.173468	0.554776	-0.312681	0.754523	0.992142	SINE/B4	B4	NA	chr7	120925105	120925342	+
chr7_120928806_120928979	28.061	-0.177113	0.590092	-0.300146	0.764066	0.992142	LINE/L1	L1MB7	NA	chr7	120928806	120928979	+
chr7_120929088_120929240	22.4058	0.401183	0.664935	0.603341	0.546282	0.976152	SINE/Alu	B1_Mur2	NA	chr7	120929088	120929240	+
chr7_120929662_120929739	19.6556	0.202336	0.683645	0.295967	0.767255	0.992142	LINE/L1	L1MB7	NA	chr7	120929662	120929739	+
chr7_120929900_120930008	14.7476	0.165615	0.797915	0.20756	0.835573	0.994437	SINE/Alu	B1_Mur2	NA	chr7	120929900	120930008	+
chr7_120932737_120932827	14.7246	0.268567	0.835415	0.321477	0.747849	0.992142	SINE/MIR	MIRb	NA	chr7	120932737	120932827	+
chr7_120932973_120933101	23.8744	0.154363	0.635782	0.242792	0.808166	0.994149	SINE/MIR	MIRb	NA	chr7	120932973	120933101	+
chr7_120934435_120934476	16.3592	0.160246	0.749378	0.213839	0.830672	0.994437	SINE/MIR	MIRb	NA	chr7	120934435	120934476	+
chr7_120945031_120945179	11.2595	0.158771	0.882451	0.17992	0.857215	0.995759	SINE/Alu	B1_Mus1	NA	chr7	120945031	120945179	+
chr7_120948343_120948963	13.9549	-0.0248783	0.81375	-0.0305724	0.975611	0.99893	LINE/L1	L1M3e	NA	chr7	120948343	120948963	+
chr7_120952969_120953086	21.5357	-0.482492	0.651295	-0.740819	0.458803	0.954341	SINE/Alu	B1_Mus1	NA	chr7	120952969	120953086	-
chr7_120953860_120954049	192.73	-0.149465	0.374989	-0.398584	0.6902	0.991569	SINE/B2	B2_Mm1a	NA	chr7	120953860	120954049	+
chr7_120962268_120962528	12.8166	0.377927	0.828794	0.455996	0.648393	0.988819	DNA/TcMar-Tigger	MER46C	NA	chr7	120962268	120962528	-
chr7_120963648_120964280	18.9314	0.680803	0.702842	0.968643	0.332723	0.866736	LTR/ERVL	MT2B	NA	chr7	120963648	120964280	-
chr7_121013629_121013773	20.5848	-0.286085	0.669657	-0.427211	0.669226	0.989251	SINE/Alu	B1_Mus2	NA	chr7	121013629	121013773	+
chr7_121036476_121036637	11.3367	-0.20607	0.881276	-0.233832	0.815116	0.994437	SINE/B2	B3A	NA	chr7	121036476	121036637	+
chr7_121037819_121038040	17.777	0.956633	0.718134	1.33211	0.182825	0.586321	DNA/hAT-Charlie	MER58B	NA	chr7	121037819	121038040	+
chr7_121662650_121663232	31.0429	-0.0577179	0.585404	-0.0985949	0.92146	0.997267	LTR/ERVL	MT2B2	NA	chr7	121662650	121663232	-
chr7_121670764_121670927	14.8213	0.182017	0.797355	0.228276	0.819431	0.994437	DNA/hAT-Charlie	MER5B	NA	chr7	121670764	121670927	-
chr7_121939465_121939636	19.4223	-0.412405	0.707432	-0.58296	0.55992	0.978985	DNA/TcMar-Tigger	Tigger5b_Glire	NA	chr7	121939465	121939636	-
chr7_122017197_122017390	11.8077	0.51513	0.879493	0.585712	0.558069	0.978744	DNA/hAT-Charlie	MER20	NA	chr7	122017197	122017390	-
chr7_122017832_122017976	14.8692	-0.189925	0.838311	-0.226557	0.820768	0.994437	SINE/Alu	B1_Mus2	NA	chr7	122017832	122017976	-
chr7_122019525_122019652	16.6261	0.0202872	0.743589	0.0272829	0.978234	0.999141	SINE/Alu	B1_Mur2	NA	chr7	122019525	122019652	-
chr7_122039304_122039433	12.1741	0.343104	0.872486	0.393248	0.694136	0.991572	SINE/ID	ID4	NA	chr7	122039304	122039433	-
chr7_122046305_122046402	11.6681	0.128144	0.870353	0.147232	0.882949	0.995919	SINE/Alu	PB1D10	NA	chr7	122046305	122046402	-
chr7_122049523_122049659	13.3404	0.958593	0.873195	1.0978	0.272292	0.78826	SINE/B4	RSINE1	NA	chr7	122049523	122049659	-
chr7_122049768_122049915	24.3748	0.32341	0.631123	0.512436	0.608346	0.983665	SINE/Alu	B1_Mus1	NA	chr7	122049768	122049915	-
chr7_122050340_122050455	39.5278	0.352718	0.517666	0.681362	0.495643	0.966349	SINE/B4	ID_B1	NA	chr7	122050340	122050455	-
chr7_122072355_122072526	16.7027	0.136269	0.728913	0.186949	0.851701	0.994579	DNA/hAT-Charlie	MER102a	NA	chr7	122072355	122072526	+
chr7_122093309_122093505	70.4	-0.31984	0.437755	-0.730638	0.465	0.956813	SINE/B2	B2_Mm1a	NA	chr7	122093309	122093505	+
chr7_122094249_122094397	36.755	-0.156981	0.525155	-0.298924	0.764998	0.992142	SINE/Alu	B1_Mm	NA	chr7	122094249	122094397	-
chr7_122100461_122100648	116.668	-0.184334	0.379864	-0.485261	0.627491	0.985321	SINE/B2	B2_Mm1t	NA	chr7	122100461	122100648	-
chr7_122108194_122108322	23.5171	0.213651	0.800533	0.266886	0.789557	0.992142	SINE/Alu	B1_Mus1	NA	chr7	122108194	122108322	-
chr7_122109104_122109644	17.0786	-0.637527	0.734478	-0.867999	0.385395	0.910954	LTR/ERVK	RMER4B	NA	chr7	122109104	122109644	-
chr7_122112106_122112210	13.6782	0.230908	0.818736	0.28203	0.777921	0.992142	SINE/Alu	PB1D10	NA	chr7	122112106	122112210	-
chr7_122112759_122112953	28.7147	0.469394	0.586677	0.800089	0.423659	0.933688	SINE/B2	B3	NA	chr7	122112759	122112953	-
chr7_122125070_122125153	11.4168	-0.394449	0.88428	-0.446068	0.655548	0.989251	SINE/B4	B4A	NA	chr7	122125070	122125153	-
chr7_122138688_122138914	15.8138	0.687542	0.755464	0.910092	0.362774	0.899245	SINE/B4	B4	NA	chr7	122138688	122138914	+
chr7_122140446_122140555	11.9807	0.584977	0.924778	0.632559	0.527022	0.972992	SINE/Alu	B1_Mus1	NA	chr7	122140446	122140555	+
chr7_122142052_122142227	11.455	-0.308148	0.902785	-0.341331	0.732855	0.992142	SINE/B2	B3	NA	chr7	122142052	122142227	+
chr7_122142304_122142569	14.2879	0.850748	0.805226	1.05653	0.290725	0.815955	SINE/B4	B4A	NA	chr7	122142304	122142569	+
chr7_122144418_122144617	14.9934	0.315101	0.822669	0.383023	0.701703	0.991726	SINE/B2	B3	NA	chr7	122144418	122144617	+
chr7_122146106_122146252	11.7343	0.0217804	0.883511	0.0246521	0.980332	0.999363	SINE/Alu	B1_Mur4	NA	chr7	122146106	122146252	+
chr7_122147832_122147908	12.9262	-0.116993	0.829468	-0.141046	0.887833	0.995919	SINE/B2	B3	NA	chr7	122147832	122147908	+
chr7_122161889_122161989	24.0652	0.172255	0.643748	0.267581	0.789022	0.992142	DNA/hAT-Charlie	MER5A1	NA	chr7	122161889	122161989	+
chr7_122163189_122163295	14.2013	0.446252	0.865289	0.515725	0.606046	0.98297	SINE/Alu	PB1D10	NA	chr7	122163189	122163295	+
chr7_122166864_122167010	18.7522	0.191145	0.710728	0.268942	0.787974	0.992142	SINE/Alu	B1_Mus1	NA	chr7	122166864	122167010	+
chr7_122167999_122168090	12.5332	0.923879	0.849244	1.08788	0.276646	0.793474	LINE/L2	L2b	NA	chr7	122167999	122168090	+
chr7_122280279_122280435	21.5597	-0.133376	0.74546	-0.178917	0.858003	0.995761	SINE/B2	B2_Mm2	NA	chr7	122280279	122280435	-
chr7_122535326_122542892	220.976	0.0158769	0.279694	0.0567651	0.954732	0.997454	LINE/L1	L1MdA_I	NA	chr7	122535326	122542892	-
chr7_122632491_122632598	18.8356	0.138337	0.711269	0.194493	0.84579	0.994437	SINE/MIR	MIRc	NA	chr7	122632491	122632598	+
chr7_122750989_122751128	13.4342	-0.0836276	0.87161	-0.0959462	0.923563	0.997267	SINE/Alu	B1_Mus1	NA	chr7	122750989	122751128	+
chr7_122911542_122916896	99.3212	-0.174657	0.349816	-0.499282	0.617581	0.984801	LTR/ERVL	MERVL-int	NA	chr7	122911542	122916896	-
chr7_122967602_122967761	14.6052	-0.27032	0.804348	-0.336074	0.736815	0.992142	SINE/B2	B2_Mm1a	NA	chr7	122967602	122967761	-
chr7_122972744_122972886	24.1432	-0.034841	0.642333	-0.0542414	0.956743	0.997454	SINE/Alu	B1_Mus1	NA	chr7	122972744	122972886	+
chr7_122973464_122973634	89.9598	0.0255077	0.374506	0.0681103	0.945698	0.997454	SINE/B2	B3	NA	chr7	122973464	122973634	+
chr7_122977209_122977323	24.9929	0.260139	0.618641	0.420501	0.674119	0.989937	SINE/Alu	B1_Mur2	NA	chr7	122977209	122977323	+
chr7_122978383_122978482	29.5995	0.337935	0.566362	0.596676	0.550724	0.977677	SINE/B4	ID_B1	NA	chr7	122978383	122978482	+
chr7_122985400_122985549	21.9254	0.0721385	0.658691	0.109518	0.912792	0.997267	SINE/MIR	MIR	NA	chr7	122985400	122985549	+
chr7_122990810_122990904	11.3284	0.693477	0.883626	0.784808	0.432566	0.940195	SINE/Alu	B1_Mus1	NA	chr7	122990810	122990904	+
chr7_122991004_122991207	12.6688	-0.864958	0.842459	-1.02671	0.304559	0.832703	SINE/B2	B2_Mm2	NA	chr7	122991004	122991207	+
chr7_122991368_122991540	17.0193	-0.130537	0.750952	-0.173829	0.862	0.995919	DNA/hAT-Charlie	URR1B	NA	chr7	122991368	122991540	+
chr7_122993827_122994033	35.5772	-0.000915404	0.531016	-0.00172387	0.998625	0.999852	SINE/B2	B3	NA	chr7	122993827	122994033	+
chr7_122994884_122994955	11.2055	-0.100717	0.893721	-0.112694	0.910273	0.997208	SINE/ID	ID4_	NA	chr7	122994884	122994955	+
chr7_122995022_122995111	13.5319	0.492773	0.852467	0.578055	0.563227	0.978985	SINE/Alu	PB1D10	NA	chr7	122995022	122995111	+
chr7_122996571_122996629	11.8928	-0.628727	0.872821	-0.720339	0.471316	0.960026	SINE/B2	B3	NA	chr7	122996571	122996629	+
chr7_123015502_123015686	71.1354	-0.410074	0.902046	-0.454604	0.649394	0.9889	SINE/B2	B2_Mm2	NA	chr7	123015502	123015686	-
chr7_123087131_123087336	14.5145	-0.689582	0.787872	-0.875247	0.38144	0.908384	SINE/B2	B2_Mm2	NA	chr7	123087131	123087336	+
chr7_123126228_123126340	39.2641	0.721155	0.521169	1.38373	0.166442	0.537582	SINE/MIR	MIR3	NA	chr7	123126228	123126340	+
chr7_123129161_123129355	33.1042	-0.126801	0.562496	-0.225426	0.821648	0.994437	SINE/B2	B3A	NA	chr7	123129161	123129355	+
chr7_123130948_123131061	16.1597	0.457761	0.756934	0.604757	0.54534	0.976152	SINE/B4	ID_B1	NA	chr7	123130948	123131061	+
chr7_123137810_123138013	17.8144	-0.139876	0.819857	-0.17061	0.864531	0.995919	SINE/B2	B3	NA	chr7	123137810	123138013	+
chr7_123140096_123140387	18.7455	0.347554	0.700376	0.496239	0.619726	0.984801	LTR/ERVL-MaLR	ORR1A4	NA	chr7	123140096	123140387	+
chr7_123148204_123148395	20.1372	-0.0228175	0.668724	-0.0341209	0.972781	0.998765	SINE/B2	B2_Mm1t	NA	chr7	123148204	123148395	+
chr7_123149634_123149692	13.6229	0.511008	0.868316	0.588504	0.556194	0.978744	SINE/Alu	PB1D9	NA	chr7	123149634	123149692	+
chr7_123150311_123150517	18.1781	-0.0483255	0.729895	-0.0662088	0.947212	0.997454	DNA/hAT-Charlie	URR1B	NA	chr7	123150311	123150517	+
chr7_123150807_123150955	12.3344	-0.0380961	0.86198	-0.044196	0.964748	0.998037	SINE/Alu	B1_Mur4	NA	chr7	123150807	123150955	+
chr7_123153225_123153460	14.1879	0.859558	0.807201	1.06486	0.286938	0.811455	SINE/B4	B4	NA	chr7	123153225	123153460	+
chr7_123154337_123154466	14.5362	0.401448	0.781066	0.513975	0.607269	0.983278	SINE/Alu	B1_Mur1	NA	chr7	123154337	123154466	+
chr7_123163662_123163779	21.8568	0.255746	0.660684	0.387093	0.698687	0.991726	SINE/MIR	MIRb	NA	chr7	123163662	123163779	+
chr7_123166239_123166422	24.0037	0.412725	0.735166	0.561404	0.574522	0.981068	SINE/B2	B3A	NA	chr7	123166239	123166422	+
chr7_123167067_123167185	20.7815	0.401464	0.662891	0.605625	0.544764	0.976152	SINE/Alu	PB1D10	NA	chr7	123167067	123167185	+
chr7_123176534_123176763	38.6243	0.2187	0.503167	0.434647	0.663818	0.989251	DNA/TcMar-Tigger	X12_DNA	NA	chr7	123176534	123176763	+
chr7_123180742_123180939	15.574	-0.257034	0.761739	-0.33743	0.735793	0.992142	SINE/B2	B3	NA	chr7	123180742	123180939	+
chr7_123183284_123183487	13.9171	1.01793	0.807369	1.2608	0.207379	0.657493	DNA/hAT-Charlie	MER58A	NA	chr7	123183284	123183487	+
chr7_123190229_123190302	21.6431	0.307105	0.649756	0.472646	0.636465	0.987364	SINE/B4	B4A	NA	chr7	123190229	123190302	+
chr7_123190757_123190904	16.8157	-0.169184	0.735245	-0.230105	0.81801	0.994437	SINE/Alu	B1_Mus1	NA	chr7	123190757	123190904	+
chr7_123192302_123192372	11.6239	1.16143	0.90831	1.27867	0.201015	0.642151	SINE/Alu	PB1	NA	chr7	123192302	123192372	+
chr7_123210337_123210566	14.6566	0.148291	0.790689	0.187547	0.851232	0.994579	SINE/B4	B4A	NA	chr7	123210337	123210566	-
chr7_123211655_123212060	43.6892	-0.144326	0.490027	-0.294526	0.768356	0.992142	LTR/ERVK	RLTR11B	NA	chr7	123211655	123212060	+
chr7_123226151_123226513	13.7586	0.0322788	0.840757	0.0383925	0.969375	0.998765	LTR/ERVL-MaLR	MTD	NA	chr7	123226151	123226513	+
chr7_123231304_123231454	32.469	-0.573052	0.576628	-0.993798	0.320321	0.855388	SINE/B2	B2_Mm1t	NA	chr7	123231304	123231454	-
chr7_123231455_123232598	19.1045	0.162814	0.71071	0.229087	0.818802	0.994437	LTR/ERVL	MERVL_2A-int	NA	chr7	123231455	123232598	+
chr7_123234207_123234937	22.4729	0.532976	0.668151	0.797687	0.425052	0.933904	LTR/ERVL-MaLR	MTD	NA	chr7	123234207	123234937	+
chr7_123237538_123237729	13.6299	-0.487313	0.812673	-0.599643	0.548744	0.977028	SINE/B2	B2_Mm2	NA	chr7	123237538	123237729	-
chr7_123371038_123371418	25.4521	-0.099628	0.653259	-0.152509	0.878785	0.995919	LTR/ERVL-MaLR	MTEa	NA	chr7	123371038	123371418	+
chr7_123371786_123371920	13.6047	0.195042	0.87473	0.222974	0.823556	0.994437	SINE/Alu	PB1D11	NA	chr7	123371786	123371920	+
chr7_123373157_123373362	12.4299	-0.0300049	0.866381	-0.0346325	0.972373	0.998765	SINE/B4	ID_B1	NA	chr7	123373157	123373362	+
chr7_123373675_123375024	34.7064	0.672707	0.55258	1.21739	0.223455	0.691323	LTR/ERVL-MaLR	ORR1A2-int	NA	chr7	123373675	123375024	+
chr7_123384687_123385182	22.3678	-0.348937	0.657233	-0.530918	0.595475	0.981916	LINE/L1	L1MdF_IV	NA	chr7	123384687	123385182	+
chr7_123386069_123386470	16.2369	-0.423655	0.792243	-0.534754	0.59282	0.981461	LTR/ERVL-MaLR	MTD	NA	chr7	123386069	123386470	+
chr7_123389114_123389479	11.5579	-0.164608	0.940921	-0.174944	0.861124	0.995919	LTR/ERVL-MaLR	MTB	NA	chr7	123389114	123389479	+
chr7_123394343_123395168	15.4064	-0.405809	0.793412	-0.511473	0.60902	0.983898	LTR/ERVK	RLTR40	NA	chr7	123394343	123395168	+
chr7_123396025_123396363	48.5237	0.00391843	0.483155	0.00811007	0.993529	0.999805	LTR/ERVK	RLTRETN_Mm	NA	chr7	123396025	123396363	+
chr7_123416796_123417255	15.3156	0.245113	0.760167	0.322446	0.747115	0.992142	LINE/L1	Lx8	NA	chr7	123416796	123417255	+
chr7_123488752_123488861	22.5155	0.341492	0.658208	0.518821	0.603885	0.982181	SINE/Alu	PB1D10	NA	chr7	123488752	123488861	-
chr7_123489116_123489316	17.4542	-0.158462	0.717649	-0.220807	0.825243	0.994437	SINE/B2	B3	NA	chr7	123489116	123489316	-
chr7_123497804_123498164	18.667	0.370946	0.733364	0.505814	0.612987	0.984413	LTR/ERVL-MaLR	ORR1B1	NA	chr7	123497804	123498164	-
chr7_123764951_123771333	57.1946	-0.25625	0.429025	-0.597284	0.550318	0.977211	LINE/L1	L1MdA_I	NA	chr7	123764951	123771333	-
chr7_123852478_123853171	46.9815	0.222011	0.530213	0.41872	0.675421	0.990244	LTR/ERVK	RLTR17	NA	chr7	123852478	123853171	+
chr7_123854009_123854121	15.4236	0.633003	0.768235	0.82397	0.409956	0.924169	LTR/ERVL-MaLR	MLT1A1	NA	chr7	123854009	123854121	+
chr7_123856183_123856576	21.3447	-0.00800723	0.686993	-0.0116555	0.9907	0.999805	LTR/ERVL-MaLR	MTD	NA	chr7	123856183	123856576	+
chr7_125009763_125016663	26.4713	-1.77114	0.625203	-2.8329	0.00461273	0.000212542	LINE/L1	L1MdTf_I	NA	chr7	125009763	125016663	-
chr7_125058827_125059016	11.8469	-0.371732	0.899022	-0.413485	0.679251	0.991052	SINE/B2	B2_Mm1t	NA	chr7	125058827	125059016	+
chr7_125491835_125491979	20.6672	-0.0211978	0.662714	-0.0319863	0.974483	0.998765	SINE/B4	B4	NA	chr7	125491835	125491979	+
chr7_125687752_125688146	22.6068	0.331279	0.702382	0.471651	0.637176	0.987364	LINE/L1	L1M4	NA	chr7	125687752	125688146	-
chr7_125689554_125689706	13.4605	-0.90854	0.876097	-1.03703	0.299721	0.826366	SINE/MIR	MIRb	NA	chr7	125689554	125689706	-
chr7_125902823_125908109	14.8597	-0.120005	0.792412	-0.151442	0.879627	0.995919	LTR/ERVL	MERVL-int	NA	chr7	125902823	125908109	+
chr7_126106212_126106382	21.6871	0.275626	0.699235	0.394182	0.693447	0.991572	LINE/L1	L1M5	NA	chr7	126106212	126106382	-
chr7_126106800_126106902	16.5617	0.283652	0.749242	0.378586	0.704996	0.991743	SINE/MIR	MIR	NA	chr7	126106800	126106902	-
chr7_126114665_126114836	11.3653	0.448713	0.888848	0.504826	0.613681	0.984548	SINE/B4	ID_B1	NA	chr7	126114665	126114836	-
chr7_126118289_126118413	15.1184	0.380417	0.779867	0.487797	0.625693	0.985321	SINE/Alu	B1_Mur4	NA	chr7	126118289	126118413	-
chr7_126123734_126123930	15.9603	-0.560873	0.80815	-0.694022	0.487669	0.964093	SINE/B4	B4	NA	chr7	126123734	126123930	-
chr7_126131481_126131581	11.8429	-0.425375	0.862814	-0.493008	0.622007	0.984801	LINE/L1	L1M4	NA	chr7	126131481	126131581	-
chr7_126134134_126134343	19.4158	-0.0170811	0.722343	-0.0236468	0.981134	0.999483	SINE/B2	B3	NA	chr7	126134134	126134343	-
chr7_126139513_126139842	20.7083	0.108921	0.69353	0.157052	0.875204	0.995919	LTR/ERVL-MaLR	ORR1D1	NA	chr7	126139513	126139842	-
chr7_126150464_126150619	37.9726	0.0847587	0.513485	0.165065	0.868892	0.995919	SINE/Alu	B1F2	NA	chr7	126150464	126150619	-
chr7_126151047_126151139	26.3861	0.308252	0.60532	0.509238	0.610585	0.983898	DNA/TcMar-Tigger	X12_DNA	NA	chr7	126151047	126151139	-
chr7_126156935_126157185	15.2725	0.214793	0.801699	0.267922	0.78876	0.992142	SINE/B4	B4A	NA	chr7	126156935	126157185	-
chr7_126162574_126162759	14.2845	0.390964	0.86797	0.450435	0.652397	0.989072	SINE/B2	B2_Mm1a	NA	chr7	126162574	126162759	+
chr7_126171808_126171948	11.8942	0.54934	0.860142	0.638662	0.523043	0.971858	SINE/B2	B3	NA	chr7	126171808	126171948	-
chr7_126192004_126192195	20.3013	-0.478991	0.669244	-0.71572	0.474164	0.960784	SINE/B2	B2_Mm1a	NA	chr7	126192004	126192195	-
chr7_126193216_126193551	11.9954	-0.0243115	0.903543	-0.0269069	0.978534	0.999141	LTR/ERVL-MaLR	MTE2a	NA	chr7	126193216	126193551	-
chr7_126239858_126240041	11.3384	0.086287	0.920153	0.0937746	0.925288	0.997267	SINE/B2	B2_Mm1t	NA	chr7	126239858	126240041	-
chr7_126255599_126256110	30.8603	0.808467	0.607507	1.33079	0.183257	0.587639	LTR/ERV1	RLTR1B	NA	chr7	126255599	126256110	-
chr7_126275231_126275360	24.9878	0.723117	0.624522	1.15787	0.246916	0.74093	DNA/hAT-Charlie	MER102b	NA	chr7	126275231	126275360	+
chr7_126276022_126276103	19.0833	-0.411709	0.695635	-0.591847	0.553953	0.978264	SINE/MIR	MIR	NA	chr7	126276022	126276103	+
chr7_126277068_126277189	13.2358	-1.0511	0.836911	-1.25592	0.209144	0.660943	SINE/MIR	MIR	NA	chr7	126277068	126277189	+
chr7_126277301_126277447	14.4972	-0.331481	0.866016	-0.382766	0.701893	0.991726	SINE/Alu	B1_Mur1	NA	chr7	126277301	126277447	+
chr7_126277992_126278138	23.8332	0.0397475	0.648265	0.0613137	0.951109	0.997454	SINE/MIR	MIR	NA	chr7	126277992	126278138	+
chr7_126279348_126279462	14.965	-0.910869	0.835173	-1.09063	0.275434	0.791073	SINE/Alu	PB1D10	NA	chr7	126279348	126279462	+
chr7_126280436_126280519	13.0717	-0.316604	0.82389	-0.384279	0.700772	0.991726	SINE/Alu	PB1D11	NA	chr7	126280436	126280519	+
chr7_126282604_126282704	13.4425	-0.439364	0.812828	-0.540537	0.588827	0.981422	SINE/Alu	PB1D10	NA	chr7	126282604	126282704	+
chr7_126282878_126283069	12.9041	0.321663	0.855	0.376214	0.706758	0.991829	SINE/B2	B2_Mm1a	NA	chr7	126282878	126283069	+
chr7_126283430_126283538	12.9528	-0.573963	0.832681	-0.689296	0.490637	0.96497	SINE/Alu	PB1D10	NA	chr7	126283430	126283538	+
chr7_126287407_126287588	15.8054	-0.672339	0.814403	-0.825561	0.409053	0.923256	SINE/B2	B2_Mm1a	NA	chr7	126287407	126287588	+
chr7_126288689_126288875	13.8294	-0.837416	0.821807	-1.01899	0.308206	0.837393	LINE/L1	L1MA10	NA	chr7	126288689	126288875	+
chr7_126297805_126298005	130.663	-0.133589	0.387101	-0.345101	0.730018	0.992142	SINE/B2	B2_Mm1a	NA	chr7	126297805	126298005	+
chr7_126301571_126302449	23.7712	0.320216	0.631638	0.506961	0.612182	0.984309	LTR/ERVK	RLTR13D6	NA	chr7	126301571	126302449	-
chr7_126302791_126303931	18.0275	0.734698	0.708495	1.03698	0.299743	0.826366	LINE/L1	Lx8	NA	chr7	126302791	126303931	-
chr7_126315974_126316168	11.5664	-0.596436	0.91737	-0.650159	0.51559	0.971242	SINE/B2	B2_Mm1a	NA	chr7	126315974	126316168	-
chr7_126316200_126316386	17.7141	1.12042	0.731508	1.53166	0.125605	0.369388	SINE/B2	B2_Mm2	NA	chr7	126316200	126316386	-
chr7_126320390_126320534	12.2296	0.0159648	0.883865	0.0180625	0.985589	0.999773	SINE/Alu	B1_Mus2	NA	chr7	126320390	126320534	-
chr7_126321788_126321953	19.602	-0.500154	0.716836	-0.697724	0.48535	0.962354	SINE/B2	B2_Mm1t	NA	chr7	126321788	126321953	+
chr7_126321982_126322086	15.3196	-0.0625505	0.886037	-0.0705958	0.943719	0.997454	SINE/B2	B2_Mm2	NA	chr7	126321982	126322086	+
chr7_126322949_126323151	15.3677	1.34599	0.79998	1.68253	0.0924658	0.224127	LTR/ERVL-MaLR	MTEa-int	NA	chr7	126322949	126323151	-
chr7_126323155_126323319	17.4908	0.00513748	0.761216	0.00674904	0.994615	0.999805	LTR/ERVL-MaLR	MTEa	NA	chr7	126323155	126323319	-
chr7_126324818_126324943	51.3185	-0.228585	0.453573	-0.503965	0.614286	0.984768	LTR/ERVL	RMER15	NA	chr7	126324818	126324943	-
chr7_126325196_126325301	19.5576	-0.182368	0.686623	-0.265602	0.790546	0.992142	SINE/Alu	PB1D9	NA	chr7	126325196	126325301	-
chr7_126325518_126326368	71.0222	0.102613	0.401482	0.255585	0.798271	0.992598	LTR/ERVK	RLTR13G	NA	chr7	126325518	126326368	-
chr7_126326502_126326568	18.226	0.52139	0.733809	0.710526	0.477378	0.960784	SINE/ID	ID4_	NA	chr7	126326502	126326568	-
chr7_126327400_126327548	14.4094	-0.242375	0.927475	-0.261328	0.793839	0.992271	SINE/Alu	B1_Mm	NA	chr7	126327400	126327548	-
chr7_126338394_126338670	13.0524	0.664939	0.828463	0.802618	0.422195	0.933651	LTR/ERVK	RMER17C2	NA	chr7	126338394	126338670	-
chr7_126338830_126338967	18.0103	0.426464	0.726411	0.587084	0.557147	0.978744	SINE/Alu	B1_Mm	NA	chr7	126338830	126338967	-
chr7_126345110_126345412	25.2781	0.123661	0.609045	0.203041	0.839103	0.994437	LINE/L1	HAL1	NA	chr7	126345110	126345412	-
chr7_126345419_126345607	27.6419	0.100591	0.661582	0.152047	0.87915	0.995919	SINE/B2	B2_Mm1a	NA	chr7	126345419	126345607	-
chr7_126349206_126349393	35.7661	-0.814334	0.542829	-1.50017	0.133571	0.403027	SINE/B2	B2_Mm1a	NA	chr7	126349206	126349393	+
chr7_126349640_126349860	13.9038	-0.114532	0.799573	-0.143241	0.8861	0.995919	SINE/B2	B2_Mm2	NA	chr7	126349640	126349860	+
chr7_126352765_126352958	16.2335	-0.169172	0.786135	-0.215194	0.829616	0.994437	SINE/B2	B2_Mm1a	NA	chr7	126352765	126352958	+
chr7_126371656_126371827	64.2858	0.159119	0.411403	0.386773	0.698924	0.991726	SINE/MIR	MIR	NA	chr7	126371656	126371827	-
chr7_126375708_126375814	22.83	0.718216	0.657384	1.09254	0.274598	0.791065	SINE/Alu	PB1D9	NA	chr7	126375708	126375814	-
chr7_126376339_126376508	42.3926	-0.336554	0.483898	-0.695506	0.486738	0.962831	SINE/MIR	MIRb	NA	chr7	126376339	126376508	-
chr7_126390055_126390182	47.7966	0.0443456	0.481351	0.0921274	0.926597	0.997267	SINE/Alu	B1F2	NA	chr7	126390055	126390182	-
chr7_126390185_126390301	49.4418	0.177874	0.453663	0.392085	0.694995	0.991707	LINE/L2	L2c	NA	chr7	126390185	126390301	-
chr7_126390985_126391035	44.3668	0.574671	0.483602	1.18831	0.234709	0.719311	SINE/MIR	MIR	NA	chr7	126390985	126391035	-
chr7_126391783_126391946	23.7845	-0.354689	0.637997	-0.555941	0.578251	0.981068	SINE/B4	B4	NA	chr7	126391783	126391946	-
chr7_126391947_126392526	59.5728	0.070291	0.44098	0.159397	0.873356	0.995919	LTR/ERVK	RLTR13C3	NA	chr7	126391947	126392526	-
chr7_126392673_126393041	32.11	-0.312507	0.561388	-0.556668	0.577754	0.981068	LTR/ERVK	RLTR13C3	NA	chr7	126392673	126393041	-
chr7_126393589_126393774	19.9861	0.182963	0.688284	0.265825	0.790374	0.992142	SINE/B2	B2_Mm2	NA	chr7	126393589	126393774	-
chr7_126394397_126394544	20.2968	0.563053	0.6786	0.829726	0.406693	0.922699	SINE/Alu	B1_Mus1	NA	chr7	126394397	126394544	-
chr7_126394779_126394981	28.2395	0.175785	0.576113	0.305123	0.760273	0.992142	SINE/B4	RSINE1	NA	chr7	126394779	126394981	-
chr7_126395095_126395260	31.2939	0.316923	0.563831	0.562089	0.574055	0.981068	SINE/MIR	MIR	NA	chr7	126395095	126395260	-
chr7_126422510_126422702	21.7292	-0.363184	0.69759	-0.520626	0.602627	0.982181	SINE/B2	B2_Mm1a	NA	chr7	126422510	126422702	+
chr7_126436793_126436971	18.793	-0.760762	0.697607	-1.09053	0.27548	0.791073	SINE/B4	ID_B1	NA	chr7	126436793	126436971	+
chr7_126437547_126437755	21.6782	-0.188954	0.658398	-0.286991	0.774119	0.992142	SINE/B2	B3	NA	chr7	126437547	126437755	+
chr7_126439626_126439827	11.6475	-0.431808	0.897538	-0.481103	0.630443	0.985533	SINE/B2	B2_Mm1a	NA	chr7	126439626	126439827	-
chr7_126440874_126441045	23.2656	-0.0356969	0.636104	-0.056118	0.955248	0.997454	SINE/B2	B2_Mm1a	NA	chr7	126440874	126441045	+
chr7_126477180_126477365	23.2643	-0.192556	0.685303	-0.280979	0.778727	0.992142	SINE/B2	B2_Mm1a	NA	chr7	126477180	126477365	+
chr7_126483729_126483920	40.7939	-0.0912195	0.568704	-0.160399	0.872567	0.995919	SINE/B2	B2_Mm1a	NA	chr7	126483729	126483920	+
chr7_126498434_126498520	24.9027	0.213958	0.621981	0.343994	0.730851	0.992142	scRNA	BC1_Mm	NA	chr7	126498434	126498520	-
chr7_126498712_126498858	18.7109	0.0584425	0.693446	0.0842784	0.932835	0.997267	SINE/Alu	B1_Mus2	NA	chr7	126498712	126498858	-
chr7_126498881_126498948	14.3118	0.653175	0.787445	0.829486	0.406829	0.922699	SINE/ID	ID4_	NA	chr7	126498881	126498948	-
chr7_126499631_126499722	22.0316	-0.0291666	0.6509	-0.0448097	0.964259	0.997946	SINE/B4	RSINE1	NA	chr7	126499631	126499722	-
chr7_126499820_126499929	30.4311	-0.0840971	0.559837	-0.150217	0.880593	0.995919	SINE/Alu	PB1D10	NA	chr7	126499820	126499929	-
chr7_126504125_126504300	20.4801	0.50564	0.694584	0.727975	0.466629	0.957553	SINE/B4	ID_B1	NA	chr7	126504125	126504300	+
chr7_126512817_126512962	13.7461	0.376369	0.830521	0.453173	0.650424	0.98895	SINE/Alu	B1_Mus2	NA	chr7	126512817	126512962	+
chr7_126520554_126522564	15.1077	-0.153432	0.793532	-0.193353	0.846683	0.994437	LINE/L1	L1_Mur3	NA	chr7	126520554	126522564	+
chr7_126529471_126529616	13.8805	0.392546	0.812009	0.483425	0.628794	0.985321	SINE/Alu	B1_Mus2	NA	chr7	126529471	126529616	+
chr7_126534140_126534330	111.273	-0.246471	0.348837	-0.70655	0.479846	0.961357	SINE/B2	B2_Mm1t	NA	chr7	126534140	126534330	-
chr7_126548953_126549857	69.9951	0.433329	0.40113	1.08027	0.280022	0.798649	LTR/ERVK	RMER17A2	NA	chr7	126548953	126549857	-
chr7_126550133_126550248	18.3943	0.30464	0.706693	0.431078	0.666411	0.989251	SINE/Alu	PB1D10	NA	chr7	126550133	126550248	-
chr7_126550922_126551188	33.2204	0.0688539	0.550892	0.124986	0.900534	0.996446	SINE/B4	B4A	NA	chr7	126550922	126551188	-
chr7_126551760_126551824	12.3123	0.42559	0.893524	0.476305	0.633857	0.986947	SINE/Alu	B1_Mur1	NA	chr7	126551760	126551824	-
chr7_126554916_126555081	20.5679	0.445178	0.668147	0.666287	0.505228	0.969876	SINE/B2	B3	NA	chr7	126554916	126555081	-
chr7_126555113_126555283	20.6257	0.11573	0.661697	0.174898	0.86116	0.995919	SINE/B2	B3A	NA	chr7	126555113	126555283	-
chr7_126558129_126558347	27.0308	0.223713	0.613941	0.364389	0.715567	0.992142	SINE/B4	ID_B1	NA	chr7	126558129	126558347	-
chr7_126559038_126559138	17.6468	0.0424195	0.711982	0.0595794	0.952491	0.997454	SINE/B4	ID_B1	NA	chr7	126559038	126559138	-
chr7_126559424_126559610	19.4265	-0.136749	0.683063	-0.200199	0.841325	0.994437	SINE/B2	B2_Mm2	NA	chr7	126559424	126559610	-
chr7_126559665_126559872	18.8645	-0.317473	0.732755	-0.433259	0.664827	0.989251	SINE/B2	B3	NA	chr7	126559665	126559872	-
chr7_126582590_126582727	12.962	-0.21675	0.828071	-0.261753	0.793512	0.992271	SINE/Alu	B1_Mus2	NA	chr7	126582590	126582727	-
chr7_126584392_126584469	22.564	0.303133	0.642483	0.471815	0.637059	0.987364	LINE/L2	L2b	NA	chr7	126584392	126584469	-
chr7_126623874_126624019	13.1755	0.129574	0.83461	0.15525	0.876624	0.995919	SINE/Alu	B1_Mus1	NA	chr7	126623874	126624019	-
chr7_126624715_126624828	17.4252	0.348255	0.75913	0.458756	0.64641	0.988327	SINE/B4	RSINE1	NA	chr7	126624715	126624828	-
chr7_126633140_126633284	13.6556	0.305343	0.841325	0.362931	0.716656	0.992142	SINE/Alu	B1_Mus2	NA	chr7	126633140	126633284	+
chr7_126644598_126644793	22.0295	0.317104	0.678329	0.467478	0.640158	0.987364	SINE/B2	B2_Mm2	NA	chr7	126644598	126644793	+
chr7_126650639_126650808	12.9097	0.202407	0.834803	0.242461	0.808423	0.994149	SINE/B2	B2_Mm2	NA	chr7	126650639	126650808	+
chr7_126655867_126656233	11.8623	-0.181452	0.859841	-0.21103	0.832864	0.994437	LTR/ERVL-MaLR	ORR1B1	NA	chr7	126655867	126656233	+
chr7_126668004_126668151	12.1139	-0.585115	0.867306	-0.674634	0.499908	0.967706	SINE/Alu	B1_Mus1	NA	chr7	126668004	126668151	+
chr7_126693230_126693356	12.1808	-0.310998	0.851522	-0.365226	0.714943	0.992142	LINE/L1	L1MA4	NA	chr7	126693230	126693356	-
chr7_126694819_126695002	107.372	0.170733	0.409195	0.417241	0.676502	0.990626	SINE/B2	B2_Mm2	NA	chr7	126694819	126695002	+
chr7_126726296_126726488	24.6546	-0.828428	0.745606	-1.11108	0.266534	0.777463	SINE/B2	B2_Mm1a	NA	chr7	126726296	126726488	+
chr7_126736666_126736861	26.3279	-0.00599818	0.613541	-0.00977633	0.9922	0.999805	SINE/B2	B2_Mm1t	NA	chr7	126736666	126736861	-
chr7_126743892_126744082	24.2724	-1.34417	0.700648	-1.91847	0.0550511	0.0818542	SINE/B2	B2_Mm1a	NA	chr7	126743892	126744082	-
chr7_126745459_126745655	54.245	-0.373085	0.441702	-0.844653	0.398305	0.917615	SINE/B2	B2_Mm1a	NA	chr7	126745459	126745655	+
chr7_126749187_126749365	14.7973	-1.09134	0.8011	-1.36231	0.173101	0.555975	SINE/B2	B2_Mm2	NA	chr7	126749187	126749365	+
chr7_126750233_126750421	57.5292	0.106923	0.433098	0.246879	0.805002	0.993399	SINE/B2	B2_Mm1a	NA	chr7	126750233	126750421	-
chr7_126761029_126761218	28.6113	0.0626164	0.618913	0.101172	0.919414	0.997267	SINE/MIR	MIR	NA	chr7	126761029	126761218	+
chr7_126789509_126789646	96.7753	0.199958	0.410187	0.487481	0.625918	0.985321	SINE/Alu	B1_Mur1	NA	chr7	126789509	126789646	-
chr7_126854692_126854802	54.1259	0.340348	0.44568	0.76366	0.44507	0.944901	SINE/MIR	MIRb	NA	chr7	126854692	126854802	-
chr7_126855126_126855203	29.702	0.408386	0.580072	0.704027	0.481416	0.961357	SINE/ID	ID4	NA	chr7	126855126	126855203	-
chr7_126855220_126855325	14.0253	-0.471385	0.823453	-0.572449	0.567018	0.979609	SINE/B2	B3A	NA	chr7	126855220	126855325	-
chr7_126855375_126855516	50.9809	0.455441	0.481043	0.946778	0.343752	0.88307	SINE/Alu	B1_Mur1	NA	chr7	126855375	126855516	-
chr7_126926963_126927154	41.0486	-4.74272	1.91763	-2.47322	0.0133902	0.00302331	SINE/B2	B2_Mm1a	NA	chr7	126926963	126927154	+
chr7_126966114_126966262	11.7888	-0.653875	0.932663	-0.701084	0.483251	0.962188	SINE/Alu	B1_Mus1	NA	chr7	126966114	126966262	+
chr7_126977599_126977783	15.9153	-0.0989205	0.753613	-0.131262	0.895568	0.995919	SINE/B2	B3	NA	chr7	126977599	126977783	+
chr7_127038924_127039101	14.7435	0.145063	0.771319	0.188072	0.85082	0.994579	DNA/hAT-Charlie	MER20	NA	chr7	127038924	127039101	-
chr7_127041008_127041144	11.2692	0.0491602	0.876118	0.0561114	0.955253	0.997454	SINE/Alu	B1_Mus2	NA	chr7	127041008	127041144	-
chr7_127044801_127044998	11.3038	-0.388631	0.967183	-0.401818	0.687818	0.991491	SINE/B2	B2_Mm2	NA	chr7	127044801	127044998	+
chr7_127127818_127128006	18.6559	-0.30769	0.85004	-0.361971	0.717374	0.992142	SINE/B2	B2_Mm1t	NA	chr7	127127818	127128006	-
chr7_127142523_127142712	14.9502	-1.17054	0.819441	-1.42846	0.153159	0.484457	SINE/B2	B2_Mm2	NA	chr7	127142523	127142712	+
chr7_127154387_127154532	11.6725	-0.317278	0.875873	-0.362242	0.717171	0.992142	SINE/B2	B2_Mm1t	NA	chr7	127154387	127154532	-
chr7_127191297_127191486	21.6277	0.200788	0.678328	0.296004	0.767227	0.992142	SINE/B2	B3	NA	chr7	127191297	127191486	-
chr7_127196367_127196460	124.486	0.0936456	0.329056	0.284589	0.775959	0.992142	SINE/Alu	PB1D7	NA	chr7	127196367	127196460	+
chr7_127197491_127197684	31.4381	-0.0477615	0.553318	-0.0863184	0.931213	0.997267	DNA/hAT-Charlie	URR1B	NA	chr7	127197491	127197684	+
chr7_127201117_127201183	17.8581	-0.146198	0.711914	-0.20536	0.837291	0.994437	SINE/B4	B4A	NA	chr7	127201117	127201183	-
chr7_127206301_127206446	22.0522	0.503378	0.65782	0.765221	0.44414	0.944153	SINE/Alu	B1_Mus1	NA	chr7	127206301	127206446	-
chr7_127207157_127207236	13.9049	-0.213052	0.798627	-0.266773	0.789644	0.992142	SINE/MIR	MIR3	NA	chr7	127207157	127207236	-
chr7_127217191_127217350	187.195	0.486646	0.311071	1.56442	0.117719	0.336458	Unknown	YREP_Mm	NA	chr7	127217191	127217350	-
chr7_127221650_127221844	12.4044	0.776962	0.857057	0.906547	0.364646	0.899261	SINE/B2	B2_Mm2	NA	chr7	127221650	127221844	+
chr7_127223627_127223986	25.7087	-0.30681	0.602254	-0.509437	0.610446	0.983898	LTR/ERVL-MaLR	ORR1D1	NA	chr7	127223627	127223986	+
chr7_127224021_127224124	12.056	-0.000103583	0.848901	-0.000122021	0.999903	0.999964	LTR/ERVL-MaLR	MTC	NA	chr7	127224021	127224124	-
chr7_127224226_127224715	14.8041	0.163634	0.798881	0.204829	0.837705	0.994437	LTR/ERVK	BGLII_Mus	NA	chr7	127224226	127224715	+
chr7_127224929_127225428	40.1188	0.20976	0.494311	0.424347	0.671313	0.989365	LTR/ERV1	LTRIS2	NA	chr7	127224929	127225428	-
chr7_127225949_127226030	16.5736	0.364928	0.753709	0.484176	0.628261	0.985321	SINE/Alu	PB1D10	NA	chr7	127225949	127226030	+
chr7_127226192_127226335	11.845	-0.180978	0.934062	-0.193754	0.846369	0.994437	SINE/Alu	B1F	NA	chr7	127226192	127226335	+
chr7_127230660_127231104	12.0162	-0.361335	0.850416	-0.424892	0.670915	0.989251	LTR/ERV1	RodERV21-int	NA	chr7	127230660	127231104	-
chr7_127232054_127232176	14.0493	0.446921	0.869448	0.514029	0.607232	0.983278	SINE/B4	RSINE1	NA	chr7	127232054	127232176	-
chr7_127234518_127234663	64.6441	0.202987	0.430035	0.472025	0.636909	0.987364	SINE/Alu	B1_Mur4	NA	chr7	127234518	127234663	+
chr7_127234812_127234862	13.0453	0.1163	0.869619	0.133737	0.89361	0.995919	SINE/Alu	PB1D10	NA	chr7	127234812	127234862	+
chr7_127234964_127235018	24.1721	0.042524	0.698721	0.0608597	0.951471	0.997454	SINE/Alu	PB1D10	NA	chr7	127234964	127235018	+
chr7_127238229_127238313	26.2358	0.433267	0.727955	0.595184	0.551721	0.978193	SINE/Alu	B1F	NA	chr7	127238229	127238313	+
chr7_127239037_127239193	13.0137	0.636279	0.839894	0.757571	0.448708	0.946628	SINE/B2	B3	NA	chr7	127239037	127239193	+
chr7_127240962_127241035	27.592	0.764792	0.609742	1.25429	0.209738	0.662219	SINE/Alu	B1_Mus1	NA	chr7	127240962	127241035	+
chr7_127246349_127246485	43.293	0.122359	0.485922	0.251808	0.80119	0.992742	SINE/MIR	MIR	NA	chr7	127246349	127246485	+
chr7_127247413_127247550	20.0922	0.334469	0.714919	0.467842	0.639897	0.987364	SINE/B4	ID_B1	NA	chr7	127247413	127247550	+
chr7_127247729_127247820	14.816	-0.0865552	0.895661	-0.0966383	0.923014	0.997267	SINE/B4	ID_B1	NA	chr7	127247729	127247820	+
chr7_127248091_127248237	33.093	0.282927	0.541696	0.522299	0.601462	0.982181	SINE/Alu	B1_Mur2	NA	chr7	127248091	127248237	+
chr7_127248414_127248501	22.9285	0.0950658	0.642856	0.14788	0.882437	0.995919	SINE/Alu	PB1D10	NA	chr7	127248414	127248501	+
chr7_127249807_127249913	32.2652	0.21517	0.551433	0.390201	0.696388	0.991726	SINE/Alu	B1_Mus1	NA	chr7	127249807	127249913	+
chr7_127250457_127250554	15.738	0.504001	0.800634	0.629503	0.52902	0.972992	SINE/Alu	PB1D10	NA	chr7	127250457	127250554	+
chr7_127257481_127257624	21.9276	0.435487	0.72373	0.601726	0.547356	0.976154	SINE/Alu	B1_Mus2	NA	chr7	127257481	127257624	-
chr7_127259617_127259818	95.6914	0.00759205	0.360768	0.0210441	0.98321	0.999542	SINE/B2	B2_Mm2	NA	chr7	127259617	127259818	-
chr7_127259851_127259989	13.358	0.520689	0.859328	0.605925	0.544564	0.976152	SINE/Alu	B1_Mus1	NA	chr7	127259851	127259989	-
chr7_127268115_127268306	14.0225	0.136036	0.843023	0.161367	0.871805	0.995919	SINE/B2	B2_Mm2	NA	chr7	127268115	127268306	-
chr7_127269708_127269881	11.8622	-0.610629	0.892185	-0.684419	0.49371	0.965272	SINE/B2	B2_Mm1t	NA	chr7	127269708	127269881	+
chr7_127281814_127281973	29.4378	-1.07912	0.579773	-1.86128	0.0627046	0.107769	SINE/B2	B2_Mm1t	NA	chr7	127281814	127281973	-
chr7_127283005_127283161	15.7783	0.072479	0.771779	0.0939115	0.925179	0.997267	SINE/Alu	B1_Mus1	NA	chr7	127283005	127283161	+
chr7_127287388_127287567	47.5913	-0.943891	0.471259	-2.00291	0.0451867	0.0543494	SINE/B2	B2_Mm1t	NA	chr7	127287388	127287567	-
chr7_127399969_127400153	52.4936	-0.366184	0.556106	-0.65848	0.51023	0.970786	SINE/B2	B2_Mm2	NA	chr7	127399969	127400153	-
chr7_127431097_127431272	19.1317	-0.728004	0.743916	-0.97861	0.327773	0.86475	SINE/B2	B2_Mm2	NA	chr7	127431097	127431272	+
chr7_127439449_127439593	110.536	0.0571937	0.741138	0.0771701	0.938488	0.997454	SINE/Alu	B1_Mus2	NA	chr7	127439449	127439593	+
chr7_127449882_127449933	21.4606	-0.168338	0.666131	-0.25271	0.800493	0.992742	SINE/ID	ID4	NA	chr7	127449882	127449933	+
chr7_127450193_127450340	32.0227	0.0256034	0.553734	0.0462377	0.963121	0.997631	SINE/Alu	B1_Mm	NA	chr7	127450193	127450340	+
chr7_127450525_127450705	23.0154	-0.125153	0.66504	-0.188189	0.850729	0.994579	SINE/B2	B2_Mm2	NA	chr7	127450525	127450705	+
chr7_127450702_127450879	24.488	-0.115381	0.624492	-0.18476	0.853417	0.994801	SINE/B2	B3	NA	chr7	127450702	127450879	+
chr7_127452500_127452587	27.4651	0.0391619	0.587465	0.0666625	0.94685	0.997454	DNA/hAT-Ac	OldhAT1	NA	chr7	127452500	127452587	+
chr7_127452810_127452891	20.0176	0.113695	0.69994	0.162436	0.870962	0.995919	SINE/ID	ID4_	NA	chr7	127452810	127452891	+
chr7_127453653_127453778	16.2322	0.240266	0.773387	0.310667	0.756054	0.992142	SINE/Alu	B1_Mus1	NA	chr7	127453653	127453778	+
chr7_127453789_127453981	11.2311	0.409588	0.887846	0.461328	0.644563	0.987538	SINE/B2	B2_Mm1a	NA	chr7	127453789	127453981	+
chr7_127457624_127457834	15.8183	0.329916	0.749448	0.440211	0.659784	0.989251	LINE/L1	L1MB3	NA	chr7	127457624	127457834	+
chr7_127458431_127458671	16.5686	1.08718	0.768622	1.41446	0.157227	0.503326	LTR/ERVK	RLTR9A	NA	chr7	127458431	127458671	+
chr7_127458672_127458864	322.403	-0.180647	0.301938	-0.598292	0.549645	0.977211	SINE/B2	B2_Mm1a	NA	chr7	127458672	127458864	+
chr7_127458946_127459221	715.733	0.0296797	0.297192	0.0998671	0.92045	0.997267	LTR/ERVL-MaLR	ORR1A0	NA	chr7	127458946	127459221	+
chr7_127459429_127459500	18.0042	0.850813	0.794873	1.07038	0.28445	0.806741	LTR/ERVL-MaLR	ORR1A0	NA	chr7	127459429	127459500	+
chr7_127461268_127461410	13.7921	-0.228858	0.830583	-0.275539	0.782902	0.992142	SINE/Alu	B1_Mus1	NA	chr7	127461268	127461410	+
chr7_127461411_127463033	253.963	0.224801	0.275264	0.816674	0.414115	0.926559	LTR/ERVK	MMERVK9E_I-int	NA	chr7	127461411	127463033	+
chr7_127463064_127463210	16.2556	-0.521811	0.763848	-0.683135	0.494522	0.965889	SINE/Alu	B1_Mus2	NA	chr7	127463064	127463210	-
chr7_127463216_127463312	14.2044	0.551092	0.798931	0.689786	0.490329	0.964786	LTR/ERVK	MMERVK9E_I-int	NA	chr7	127463216	127463312	+
chr7_127463313_127463513	23.6302	0.199028	0.660241	0.301448	0.763073	0.992142	SINE/B2	B2_Mm1a	NA	chr7	127463313	127463513	+
chr7_127463514_127464517	81.7045	-0.0224462	0.392379	-0.0572054	0.954382	0.997454	LTR/ERVK	MMERVK9E_I-int	NA	chr7	127463514	127464517	+
chr7_127464576_127464988	29.0661	0.301399	0.570253	0.528535	0.597128	0.982181	LTR/ERVK	MMERVK9E_I-int	NA	chr7	127464576	127464988	+
chr7_127465178_127465493	21.6623	-0.0334354	0.679561	-0.0492014	0.960759	0.997454	LTR/ERVK	MMERVK9E_I-int	NA	chr7	127465178	127465493	+
chr7_127465641_127465909	18.3473	0.253189	0.733504	0.345177	0.729961	0.992142	LTR/ERVK	MMERVK9E_I-int	NA	chr7	127465641	127465909	+
chr7_127465910_127466049	13.3778	0.297929	0.826834	0.360325	0.718604	0.992142	SINE/Alu	B1_Mus1	NA	chr7	127465910	127466049	+
chr7_127466377_127466507	16.4628	-0.107082	0.7838	-0.136619	0.891332	0.995919	LTR/ERVK	MMERVK9E_I-int	NA	chr7	127466377	127466507	+
chr7_127466693_127466922	19.5617	-0.166905	0.682822	-0.244434	0.806895	0.993833	LTR/ERVK	RLTR9A	NA	chr7	127466693	127466922	+
chr7_127466923_127467103	118.581	-0.107613	0.36223	-0.297084	0.766403	0.992142	SINE/B2	B2_Mm1t	NA	chr7	127466923	127467103	+
chr7_127467104_127467225	25.5953	-0.283869	0.692075	-0.410171	0.681681	0.991052	LTR/ERVK	RLTR9A	NA	chr7	127467104	127467225	+
chr7_127468778_127469292	18.0445	-0.690789	0.835399	-0.826897	0.408295	0.92285	LTR/ERV1	LTRIS3	NA	chr7	127468778	127469292	-
chr7_127482289_127482405	11.741	-0.661074	0.969558	-0.681831	0.495346	0.966349	SINE/Alu	PB1D9	NA	chr7	127482289	127482405	+
chr7_127508609_127508800	3561.18	-0.21813	0.514636	-0.423853	0.671673	0.989365	SINE/B2	B2_Mm1a	NA	chr7	127508609	127508800	+
chr7_127513308_127513455	28.8718	-0.283033	0.587277	-0.48194	0.629848	0.985533	SINE/Alu	B1_Mus1	NA	chr7	127513308	127513455	+
chr7_127515720_127515806	20.486	0.154872	0.667451	0.232034	0.816511	0.994437	SINE/Alu	PB1D10	NA	chr7	127515720	127515806	+
chr7_127516542_127516628	11.1158	-0.275418	0.898303	-0.306598	0.759149	0.992142	SINE/Alu	PB1D9	NA	chr7	127516542	127516628	+
chr7_127516826_127517011	12.2074	-0.807112	0.876925	-0.920389	0.35737	0.895924	SINE/B2	B2_Mm2	NA	chr7	127516826	127517011	+
chr7_127517050_127517183	13.7049	-0.589952	0.808636	-0.729565	0.465656	0.957245	SINE/Alu	B1_Mur4	NA	chr7	127517050	127517183	+
chr7_127519148_127519336	41.6193	-0.216335	0.505612	-0.427868	0.668747	0.989251	SINE/B2	B2_Mm1a	NA	chr7	127519148	127519336	+
chr7_127520405_127520549	44.7798	-0.377852	0.489984	-0.771151	0.440617	0.941892	SINE/Alu	B1_Mus2	NA	chr7	127520405	127520549	+
chr7_127521724_127521837	20.5558	-0.365658	0.664817	-0.550013	0.582311	0.981068	SINE/Alu	B1_Mus1	NA	chr7	127521724	127521837	+
chr7_127524696_127524842	11.2454	0.260453	0.904742	0.287876	0.773442	0.992142	SINE/Alu	B1_Mm	NA	chr7	127524696	127524842	+
chr7_127550502_127550613	11.7084	0.00294022	0.885809	0.00331925	0.997352	0.999805	SINE/Alu	PB1D7	NA	chr7	127550502	127550613	+
chr7_127564478_127564551	16.3086	0.0389258	0.799126	0.0487104	0.96115	0.997527	SINE/ID	ID4_	NA	chr7	127564478	127564551	+
chr7_127568637_127568824	63.0836	-0.603937	0.512677	-1.17801	0.238794	0.72586	SINE/B2	B2_Mm1a	NA	chr7	127568637	127568824	-
chr7_127580373_127580629	15.3028	-0.112348	0.780652	-0.143915	0.885567	0.995919	SINE/B4	B4A	NA	chr7	127580373	127580629	+
chr7_127598414_127598547	16.7095	-0.0374676	0.728545	-0.051428	0.958985	0.997454	SINE/B4	RSINE1	NA	chr7	127598414	127598547	+
chr7_127599400_127599576	11.237	-0.227567	0.930532	-0.244556	0.806801	0.993833	SINE/B2	B3	NA	chr7	127599400	127599576	+
chr7_127630707_127630993	29.4374	-0.311038	0.59071	-0.526549	0.598507	0.982181	LTR/ERVL-MaLR	ORR1C1	NA	chr7	127630707	127630993	-
chr7_127647324_127647944	15.9466	1.19628	0.778992	1.53568	0.124617	0.364176	LTR/ERV1	LTRIS_Mus	NA	chr7	127647324	127647944	-
chr7_127648762_127649166	11.9384	-0.41487	0.886073	-0.468212	0.639633	0.987364	LTR/ERVK	RMER17C-int	NA	chr7	127648762	127649166	-
chr7_127650103_127651259	41.2779	-0.938512	0.504291	-1.86105	0.0627367	0.107811	Other	RMER1B	NA	chr7	127650103	127651259	-
chr7_127654031_127654216	40.212	-0.102246	0.53631	-0.190647	0.848802	0.994448	SINE/B2	B2_Mm1a	NA	chr7	127654031	127654216	+
chr7_127658519_127658712	16.3408	-0.080587	0.7494	-0.107535	0.914364	0.997267	SINE/B2	B2_Mm2	NA	chr7	127658519	127658712	+
chr7_127660990_127661193	13.9941	-0.413354	0.795132	-0.519856	0.603164	0.982181	SINE/B2	B3	NA	chr7	127660990	127661193	-
chr7_127669426_127669572	13.8572	-0.217006	0.808421	-0.268432	0.788367	0.992142	SINE/Alu	B1_Mus2	NA	chr7	127669426	127669572	+
chr7_127670378_127670569	23.5557	-1.13159	0.727968	-1.55445	0.120078	0.34791	SINE/B2	B2_Mm1a	NA	chr7	127670378	127670569	-
chr7_127692117_127692309	17.7303	-0.31151	0.735384	-0.423602	0.671856	0.989365	SINE/B2	B2_Mm1t	NA	chr7	127692117	127692309	-
chr7_127709806_127709977	14.5626	0.0163912	0.810351	0.0202272	0.983862	0.999566	SINE/B2	B2_Mm1t	NA	chr7	127709806	127709977	+
chr7_127718560_127718735	67.2304	0.0180325	0.427464	0.0421849	0.966351	0.998351	SINE/B2	B2_Mm1t	NA	chr7	127718560	127718735	+
chr7_127720135_127720263	19.2881	0.0992058	0.731253	0.135666	0.892086	0.995919	SINE/Alu	B1_Mur1	NA	chr7	127720135	127720263	-
chr7_127720285_127720475	34.7924	-0.504865	0.544314	-0.927525	0.353654	0.891048	SINE/B2	B2_Mm1a	NA	chr7	127720285	127720475	-
chr7_127732591_127737916	31.4665	0.195411	0.563537	0.346757	0.728774	0.992142	LTR/ERVL	MERVL-int	NA	chr7	127732591	127737916	-
chr7_127751492_127751608	15.3627	0.648642	0.789658	0.821421	0.411407	0.92434	SINE/MIR	MIRc	NA	chr7	127751492	127751608	+
chr7_127755016_127755152	12.9553	0.399561	0.835764	0.478078	0.632594	0.986137	SINE/B4	B4A	NA	chr7	127755016	127755152	+
chr7_127763013_127763200	30.6055	-0.106432	0.564824	-0.188435	0.850536	0.994579	SINE/B2	B2_Mm1a	NA	chr7	127763013	127763200	+
chr7_127765792_127765916	19.7803	0.277559	0.691816	0.401204	0.68827	0.991491	DNA/hAT-Charlie	MER5A	NA	chr7	127765792	127765916	+
chr7_127766867_127766960	26.4188	0.204715	0.599266	0.34161	0.732644	0.992142	SINE/Alu	B1F2	NA	chr7	127766867	127766960	+
chr7_127771909_127772126	14.3611	-0.203863	0.793041	-0.257065	0.797128	0.992271	SINE/B4	ID_B1	NA	chr7	127771909	127772126	+
chr7_127779218_127779338	24.4396	-0.298646	0.618153	-0.483127	0.629006	0.985321	LINE/L2	L2	NA	chr7	127779218	127779338	+
chr7_127781348_127781620	21.9317	0.203556	0.654499	0.31101	0.755793	0.992142	SINE/B4	B4A	NA	chr7	127781348	127781620	+
chr7_127792577_127792766	20.8933	0.216594	0.658199	0.329071	0.742102	0.992142	SINE/B4	B4	NA	chr7	127792577	127792766	+
chr7_127793123_127793257	13.1194	-0.312153	0.829656	-0.376245	0.706735	0.991829	SINE/B4	ID_B1	NA	chr7	127793123	127793257	+
chr7_127794515_127794705	511.408	-0.351153	0.310992	-1.12914	0.258838	0.764776	SINE/B2	B2_Mm1a	NA	chr7	127794515	127794705	+
chr7_127838002_127838194	109.899	-0.281573	0.41894	-0.672108	0.501515	0.968194	SINE/B2	B2_Mm1a	NA	chr7	127838002	127838194	-
chr7_127839328_127839521	14.1338	-0.464072	0.795332	-0.583494	0.559561	0.978985	SINE/B2	B2_Mm1t	NA	chr7	127839328	127839521	-
chr7_127839847_127840026	18.3494	-0.161811	0.712079	-0.227237	0.820239	0.994437	SINE/B2	B2_Mm2	NA	chr7	127839847	127840026	-
chr7_127852334_127852526	49.019	-0.210783	0.455914	-0.46233	0.643845	0.987538	SINE/B2	B2_Mm1t	NA	chr7	127852334	127852526	-
chr7_127859861_127860037	15.4868	-0.2201	0.916194	-0.240233	0.81015	0.994325	SINE/B2	B2_Mm1a	NA	chr7	127859861	127860037	+
chr7_127869834_127869906	11.3647	0.0572313	0.873279	0.0655361	0.947747	0.997454	SINE/ID	ID4	NA	chr7	127869834	127869906	-
chr7_127870344_127870500	11.4078	0.0998303	0.894959	0.111547	0.911182	0.997267	SINE/MIR	MIRb	NA	chr7	127870344	127870500	-
chr7_127872108_127872374	28.3753	0.49904	0.594004	0.840129	0.400836	0.919119	SINE/B4	B4	NA	chr7	127872108	127872374	-
chr7_127873235_127873351	19.3652	0.16018	0.68491	0.23387	0.815086	0.994437	SINE/B4	RSINE1	NA	chr7	127873235	127873351	-
chr7_127903492_127903635	34.2767	-0.24477	0.618211	-0.395932	0.692155	0.991572	SINE/Alu	B1_Mm	NA	chr7	127903492	127903635	-
chr7_127903734_127903893	55.2039	-0.332021	0.540272	-0.614545	0.538855	0.975039	SINE/B2	B2_Mm1t	NA	chr7	127903734	127903893	-
chr7_127913199_127913315	24.9999	0.339866	0.626514	0.542472	0.587493	0.981209	SINE/B4	RSINE1	NA	chr7	127913199	127913315	+
chr7_127913858_127914052	83.2723	-0.202477	0.38142	-0.530851	0.595522	0.981916	SINE/B2	B2_Mm1a	NA	chr7	127913858	127914052	-
chr7_127914237_127914430	23.5041	-0.454666	0.691995	-0.657036	0.511158	0.970786	SINE/B2	B2_Mm1t	NA	chr7	127914237	127914430	-
chr7_127917687_127917879	61.1745	0.2649	0.418933	0.632322	0.527176	0.972992	DNA/hAT-Charlie	MER3	NA	chr7	127917687	127917879	+
chr7_127918323_127918520	57.9542	0.121547	0.426021	0.285308	0.775408	0.992142	SINE/B2	B2_Mm2	NA	chr7	127918323	127918520	-
chr7_127918530_127918638	21.0898	-0.0877301	0.655253	-0.133887	0.893492	0.995919	SINE/MIR	MIRc	NA	chr7	127918530	127918638	+
chr7_127918726_127918874	12.7411	-0.707461	0.887108	-0.797491	0.425166	0.934066	SINE/Alu	B1F	NA	chr7	127918726	127918874	+
chr7_127918881_127919011	12.2621	-0.187098	0.841981	-0.222211	0.824149	0.994437	SINE/Alu	B1_Mus1	NA	chr7	127918881	127919011	+
chr7_127934812_127934910	33.8327	0.551062	0.54002	1.02045	0.307516	0.836686	SINE/Alu	PB1D9	NA	chr7	127934812	127934910	-
chr7_127935136_127935296	57.7456	-0.0524004	0.493522	-0.106176	0.915442	0.997267	SINE/B2	B3	NA	chr7	127935136	127935296	-
chr7_127937262_127937406	29.0164	-0.696404	0.616637	-1.12936	0.258747	0.764618	SINE/Alu	B1_Mus1	NA	chr7	127937262	127937406	-
chr7_127939831_127940014	63.9093	-0.10877	0.444447	-0.24473	0.806666	0.993833	SINE/B2	B2_Mm1t	NA	chr7	127939831	127940014	+
chr7_127949086_127949223	12.0303	-0.0340141	0.880648	-0.0386239	0.96919	0.998757	SINE/B2	B2_Mm2	NA	chr7	127949086	127949223	-
chr7_127958695_127958874	17.0838	0.530514	0.737374	0.719464	0.471855	0.960336	SINE/B2	B2_Mm2	NA	chr7	127958695	127958874	-
chr7_127965957_127966170	44.9359	0.0970855	0.472064	0.205661	0.837055	0.994437	SINE/B2	B2_Mm1a	NA	chr7	127965957	127966170	-
chr7_127968813_127968950	60.9253	-0.0458653	0.421884	-0.108715	0.913428	0.997267	SINE/Alu	B1_Mur2	NA	chr7	127968813	127968950	+
chr7_127969145_127969260	41.4614	-0.822113	0.497525	-1.6524	0.098452	0.251192	SINE/Alu	B1_Mur4	NA	chr7	127969145	127969260	+
chr7_127970229_127970383	53.5069	0.194937	0.443949	0.439099	0.66059	0.989251	SINE/Alu	B1_Mur3	NA	chr7	127970229	127970383	+
chr7_127971272_127971457	38.0427	-0.341153	0.523125	-0.652146	0.514307	0.971242	SINE/B2	B2_Mm1a	NA	chr7	127971272	127971457	+
chr7_127977489_127977587	29.4869	0.145026	0.564137	0.257076	0.79712	0.992271	SINE/Alu	B1_Mur2	NA	chr7	127977489	127977587	+
chr7_127997373_127997563	72.017	-0.470776	0.498312	-0.944743	0.34479	0.884757	SINE/B2	B2_Mm1t	NA	chr7	127997373	127997563	-
chr7_128093352_128093534	32.6044	-0.271155	0.653652	-0.414831	0.678266	0.990928	SINE/B2	B2_Mm1t	NA	chr7	128093352	128093534	-
chr7_128445270_128445475	25.0888	0.451448	0.634253	0.71178	0.476601	0.960784	SINE/B4	ID_B1	NA	chr7	128445270	128445475	-
chr7_128449095_128449238	30.563	0.362722	0.576415	0.629272	0.529171	0.972992	SINE/Alu	B1_Mur4	NA	chr7	128449095	128449238	-
chr7_128451933_128452081	29.422	-0.580502	0.568038	-1.02194	0.306808	0.835549	SINE/Alu	B1_Mur4	NA	chr7	128451933	128452081	-
chr7_128454361_128454441	20.9922	0.0242883	0.659609	0.0368223	0.970627	0.998765	SINE/ID	ID4_	NA	chr7	128454361	128454441	-
chr7_128462332_128462415	43.7431	0.406578	0.479172	0.848501	0.396159	0.915639	SINE/Alu	PB1D10	NA	chr7	128462332	128462415	+
chr7_128462933_128463080	39.9858	-0.22699	0.52747	-0.430336	0.666951	0.989251	SINE/Alu	B1_Mus2	NA	chr7	128462933	128463080	+
chr7_128464711_128465489	32.2389	-0.0985287	0.555571	-0.177347	0.859236	0.995919	LINE/L1	L1M2	NA	chr7	128464711	128465489	+
chr7_128489960_128490664	13.8441	-0.215061	0.813021	-0.264521	0.791378	0.992271	LTR/ERVK	RMER16-int	NA	chr7	128489960	128490664	-
chr7_128490713_128492090	16.8511	0.398654	0.731477	0.544998	0.585755	0.981175	LTR/ERVK	RMER16-int	NA	chr7	128490713	128492090	-
chr7_128492289_128493719	48.0234	0.126581	0.459021	0.275763	0.78273	0.992142	LTR/ERVK	ETnERV2-int	NA	chr7	128492289	128493719	-
chr7_128654837_128655012	28.2854	-0.475602	0.647018	-0.735068	0.462298	0.956722	SINE/B2	B2_Mm1t	NA	chr7	128654837	128655012	-
chr7_128699913_128700089	12.6877	0.23715	0.841291	0.281888	0.77803	0.992142	SINE/B2	B2_Mm1a	NA	chr7	128699913	128700089	-
chr7_128703924_128704028	30.3389	-0.0479066	0.560795	-0.0854263	0.931923	0.997267	SINE/Alu	PB1D10	NA	chr7	128703924	128704028	-
chr7_128711644_128711758	16.0297	0.114315	0.757147	0.150981	0.879991	0.995919	SINE/Alu	PB1D10	NA	chr7	128711644	128711758	-
chr7_128712916_128713020	12.6102	-0.650341	0.853862	-0.761647	0.446271	0.945031	SINE/Alu	B1F	NA	chr7	128712916	128713020	-
chr7_128713722_128713824	19.2254	0.215801	0.701906	0.30745	0.758501	0.992142	SINE/Alu	PB1D10	NA	chr7	128713722	128713824	-
chr7_128716211_128716422	14.3775	-0.122107	0.799634	-0.152704	0.878632	0.995919	SINE/B2	B3	NA	chr7	128716211	128716422	-
chr7_128716467_128716838	32.3754	-0.657946	0.546267	-1.20444	0.228419	0.705859	LTR/ERVL-MaLR	ORR1B1	NA	chr7	128716467	128716838	-
chr7_128752097_128752316	15.7569	0.0485899	0.749324	0.0648449	0.948298	0.997454	LINE/L1	Lx7	NA	chr7	128752097	128752316	+
chr7_128753766_128753877	14.8485	-0.630834	0.802709	-0.78588	0.431938	0.940195	SINE/Alu	PB1D7	NA	chr7	128753766	128753877	+
chr7_128754712_128755084	15.1553	-0.130731	0.774164	-0.168867	0.865901	0.995919	LTR/ERVL-MaLR	MLT1C	NA	chr7	128754712	128755084	+
chr7_128762152_128762299	16.3688	0.412267	0.741989	0.555624	0.578468	0.981068	SINE/Alu	B1_Mus1	NA	chr7	128762152	128762299	+
chr7_128765794_128765872	12.0184	-0.145254	0.864124	-0.168094	0.866509	0.995919	SINE/Alu	PB1D11	NA	chr7	128765794	128765872	+
chr7_128771709_128771919	11.3602	0.0717373	0.883579	0.0811895	0.935291	0.997267	SINE/B2	B3A	NA	chr7	128771709	128771919	+
chr7_128777414_128777483	11.8355	-0.556715	0.868342	-0.641124	0.521442	0.97156	SINE/B4	ID_B1	NA	chr7	128777414	128777483	+
chr7_129411384_129411835	17.0173	-0.943088	0.752698	-1.25294	0.210226	0.662321	LINE/L1	L1ME2	NA	chr7	129411384	129411835	-
chr7_129411837_129412074	12.8966	-1.03632	0.838591	-1.23578	0.21654	0.676268	SINE/B2	B3A	NA	chr7	129411837	129412074	-
chr7_129416460_129418324	58.2503	-0.518756	0.460087	-1.12752	0.259524	0.765609	LINE/L1	L1MdF_I	NA	chr7	129416460	129418324	-
chr7_129419842_129420343	86.2429	-0.734835	0.392457	-1.87239	0.0611521	0.102666	LTR/ERVK	RLTR11A	NA	chr7	129419842	129420343	-
chr7_129593482_129593805	16.0011	-0.349552	0.747473	-0.467644	0.640039	0.987364	LTR/ERVL-MaLR	ORR1A2	NA	chr7	129593482	129593805	+
chr7_129601320_129601445	18.1734	-0.611961	0.761457	-0.803671	0.421587	0.933338	SINE/B2	B3A	NA	chr7	129601320	129601445	+
chr7_129615770_129615964	11.8413	0.182502	0.857959	0.212717	0.831548	0.994437	Unknown/Y-chromosome	CYRA11_Mm	NA	chr7	129615770	129615964	+
chr7_129619469_129619579	11.1283	0.243784	0.885113	0.275427	0.782988	0.992142	SINE/B2	B3	NA	chr7	129619469	129619579	+
chr7_130344162_130344291	27.0391	0.0476897	0.586351	0.081333	0.935177	0.997267	SINE/Alu	B1_Mur3	NA	chr7	130344162	130344291	-
chr7_130345836_130351163	29.9232	-0.276534	0.563597	-0.49066	0.623667	0.985321	LTR/ERVL	MERVL-int	NA	chr7	130345836	130351163	-
chr7_130436475_130436833	17.8076	-0.260499	0.718811	-0.362402	0.717051	0.992142	LINE/L1	L1MdV_I	NA	chr7	130436475	130436833	-
chr7_130441537_130446819	59.8667	-0.162477	0.420427	-0.386457	0.699158	0.991726	LTR/ERVL	MERVL-int	NA	chr7	130441537	130446819	-
chr7_130458364_130459194	27.2987	-0.286883	0.585639	-0.489862	0.624231	0.985321	LINE/L1	Lx	NA	chr7	130458364	130459194	-
chr7_130465656_130465800	15.8154	-0.432909	0.783977	-0.552196	0.580814	0.981068	SINE/Alu	B1_Mus2	NA	chr7	130465656	130465800	+
chr7_130474408_130474733	14.1332	-0.422658	0.866927	-0.487536	0.625879	0.985321	LINE/L1	L1M5	NA	chr7	130474408	130474733	-
chr7_130475273_130475689	16.9273	-0.0821282	0.765113	-0.107341	0.914518	0.997267	LINE/L1	L1M5	NA	chr7	130475273	130475689	-
chr7_130489302_130489446	17.5571	-0.0663848	0.720489	-0.0921386	0.926588	0.997267	SINE/Alu	B1_Mus2	NA	chr7	130489302	130489446	-
chr7_130490988_130491410	29.454	-0.281164	0.567241	-0.495669	0.620128	0.984801	LINE/L1	L1_Rod	NA	chr7	130490988	130491410	-
chr7_130492025_130492315	19.2518	0.185912	0.722395	0.257355	0.796905	0.992271	LINE/L1	L1M3	NA	chr7	130492025	130492315	-
chr7_130496930_130497076	15.1696	0.109108	0.781406	0.13963	0.888952	0.995919	SINE/Alu	B1_Mus2	NA	chr7	130496930	130497076	-
chr7_130498996_130499130	23.704	-0.244118	0.629946	-0.387523	0.698369	0.991726	SINE/Alu	B1_Mur2	NA	chr7	130498996	130499130	-
chr7_130499516_130499701	13.9908	-0.137814	0.84123	-0.163824	0.86987	0.995919	SINE/B2	B3	NA	chr7	130499516	130499701	-
chr7_130500433_130500625	12.5506	-0.35769	0.846581	-0.422512	0.672652	0.989612	SINE/B2	B2_Mm2	NA	chr7	130500433	130500625	-
chr7_130502622_130502821	25.4804	0.627559	0.661473	0.948731	0.342758	0.880553	SINE/B2	B2_Mm2	NA	chr7	130502622	130502821	-
chr7_130505888_130506077	13.813	-0.155356	0.800842	-0.193991	0.846183	0.994437	SINE/B4	B4A	NA	chr7	130505888	130506077	-
chr7_130510197_130510493	17.4343	-0.909804	0.728186	-1.24941	0.211514	0.664599	SINE/B4	B4A	NA	chr7	130510197	130510493	-
chr7_130517013_130517400	13.3012	-0.246019	0.830583	-0.296201	0.767077	0.992142	LTR/ERVL-MaLR	MTD	NA	chr7	130517013	130517400	-
chr7_130531027_130531516	49.236	0.430484	0.467085	0.921638	0.356717	0.894737	LTR/ERV1	RLTR1B	NA	chr7	130531027	130531516	+
chr7_130534529_130534672	21.1578	-0.748615	0.67197	-1.11406	0.265253	0.775675	SINE/Alu	B1_Mus1	NA	chr7	130534529	130534672	-
chr7_130535283_130535474	25.3251	0.578195	0.646832	0.893887	0.371382	0.904176	SINE/B2	B2_Mm2	NA	chr7	130535283	130535474	-
chr7_130540046_130540108	18.6808	-0.239372	0.701724	-0.34112	0.733014	0.992142	LINE/CR1	X6A_LINE	NA	chr7	130540046	130540108	-
chr7_130541516_130541593	12.9381	-0.0135421	0.825264	-0.0164094	0.986908	0.999773	SINE/ID	ID4	NA	chr7	130541516	130541593	-
chr7_130543068_130543264	45.956	0.117125	0.476358	0.245877	0.805778	0.993609	SINE/B2	B3	NA	chr7	130543068	130543264	-
chr7_130544120_130544251	29.3517	-0.185543	0.577191	-0.321458	0.747864	0.992142	SINE/Alu	B1_Mus2	NA	chr7	130544120	130544251	-
chr7_130545345_130545490	24.0141	-0.315108	0.624165	-0.504847	0.613666	0.984548	SINE/Alu	B1_Mus2	NA	chr7	130545345	130545490	-
chr7_130545501_130545657	21.1699	-0.189435	0.671632	-0.282051	0.777904	0.992142	SINE/Alu	B1_Mus1	NA	chr7	130545501	130545657	-
chr7_130546154_130546234	16.0056	0.295205	0.777056	0.379901	0.704019	0.991726	SINE/B4	B4	NA	chr7	130546154	130546234	-
chr7_130546306_130546471	20.2145	0.290897	0.701388	0.414744	0.678329	0.990928	SINE/B4	B4	NA	chr7	130546306	130546471	-
chr7_130546583_130546694	17.608	-0.570282	0.763072	-0.747351	0.454852	0.950505	DNA/hAT-Charlie	MER5A	NA	chr7	130546583	130546694	-
chr7_130725245_130725586	16.0761	-0.436343	0.761333	-0.573131	0.566556	0.979467	LTR/ERVL-MaLR	MLT1B	NA	chr7	130725245	130725586	+
chr7_130736394_130736659	11.3874	-0.0541165	0.880735	-0.0614447	0.951005	0.997454	SINE/B4	B4A	NA	chr7	130736394	130736659	+
chr7_130802697_130802888	64.754	-0.139226	0.472341	-0.294758	0.768179	0.992142	SINE/B2	B2_Mm1a	NA	chr7	130802697	130802888	+
chr7_130869733_130869876	13.249	-0.236788	0.873851	-0.27097	0.786414	0.992142	SINE/Alu	B1_Mm	NA	chr7	130869733	130869876	-
chr7_130878347_130878477	14.1283	-0.376671	0.818004	-0.460475	0.645175	0.987686	SINE/B4	RSINE1	NA	chr7	130878347	130878477	+
chr7_130896834_130896980	21.4264	-0.444674	0.687753	-0.646561	0.517916	0.971295	SINE/Alu	B1_Mus2	NA	chr7	130896834	130896980	+
chr7_130899604_130899763	26.7774	0.484915	0.598869	0.809718	0.418102	0.930057	SINE/B2	B2_Mm2	NA	chr7	130899604	130899763	+
chr7_130899939_130900179	27.9401	-0.0262515	0.593841	-0.0442062	0.96474	0.998037	LINE/L1	L1MD	NA	chr7	130899939	130900179	+
chr7_130901456_130901641	44.1502	-0.267299	0.543199	-0.492082	0.622661	0.984921	SINE/B2	B2_Mm1a	NA	chr7	130901456	130901641	-
chr7_130902796_130902994	14.6048	0.47407	0.833837	0.56854	0.569668	0.980505	DNA/hAT-Charlie	MER3	NA	chr7	130902796	130902994	+
chr7_130903324_130903547	17.7808	0.383572	0.72945	0.525837	0.599001	0.982181	LINE/L1	L1MC4	NA	chr7	130903324	130903547	+
chr7_130906533_130906789	29.8923	0.0946774	0.591801	0.159982	0.872895	0.995919	LINE/L1	Lx8b	NA	chr7	130906533	130906789	+
chr7_130913418_130913469	100.949	0.465548	0.358335	1.2992	0.193876	0.621018	SINE/Alu	B1_Mus2	NA	chr7	130913418	130913469	+
chr7_130944464_130944583	12.5066	0.536151	0.858587	0.624457	0.532327	0.973217	SINE/MIR	MIRc	NA	chr7	130944464	130944583	+
chr7_130944744_130945061	12.8081	-0.0494839	0.826473	-0.0598736	0.952256	0.997454	LTR/ERVL-MaLR	ORR1F	NA	chr7	130944744	130945061	-
chr7_130945549_130945734	289.243	-0.10502	0.263918	-0.397928	0.690683	0.991572	SINE/B2	B2_Mm2	NA	chr7	130945549	130945734	-
chr7_130946069_130946219	14.9167	0.187866	0.773974	0.242728	0.808216	0.994149	SINE/B2	B3A	NA	chr7	130946069	130946219	+
chr7_130954607_130954766	11.7422	-0.34314	0.895024	-0.383386	0.701434	0.991726	SINE/B2	B2_Mm1a	NA	chr7	130954607	130954766	+
chr7_130983273_130983530	15.5645	0.482472	0.76774	0.628431	0.529721	0.972992	SINE/B4	B4A	NA	chr7	130983273	130983530	+
chr7_130984211_130984519	12.3008	0.276767	0.840745	0.329193	0.74201	0.992142	DNA/hAT-Charlie	MER58B	NA	chr7	130984211	130984519	+
chr7_131337194_131337983	11.5976	-0.225508	0.892989	-0.252532	0.80063	0.992742	LINE/L1	Lx7	NA	chr7	131337194	131337983	-
chr7_131346187_131346721	71.0054	0.314218	0.396399	0.792681	0.427963	0.935194	LINE/L1	L1MD	NA	chr7	131346187	131346721	-
chr7_131346971_131347126	28.6407	0.111359	0.622036	0.179023	0.85792	0.995761	LINE/L1	L1MD	NA	chr7	131346971	131347126	-
chr7_131347471_131347612	17.5093	-0.0692412	0.715955	-0.0967117	0.922955	0.997267	LINE/L1	L1MD	NA	chr7	131347471	131347612	-
chr7_131347884_131348076	29.3239	-0.11614	0.568174	-0.204409	0.838034	0.994437	LTR/ERVL-MaLR	ORR1F	NA	chr7	131347884	131348076	-
chr7_131356684_131356813	20.9105	0.475649	0.675968	0.703657	0.481647	0.961689	SINE/Alu	B1_Mur4	NA	chr7	131356684	131356813	-
chr7_131358087_131358232	14.8263	-0.581854	0.784805	-0.741399	0.458451	0.954341	SINE/Alu	B1_Mus1	NA	chr7	131358087	131358232	+
chr7_131359072_131359186	22.2193	0.3865	0.650308	0.594334	0.552289	0.978225	SINE/Alu	B1F1	NA	chr7	131359072	131359186	-
chr7_131359274_131359424	13.5079	0.30916	0.804774	0.384158	0.700861	0.991726	SINE/Alu	B1_Mur2	NA	chr7	131359274	131359424	-
chr7_131360192_131360673	43.1541	-0.00453079	0.511201	-0.00886302	0.992928	0.999805	LINE/L1	L1MdFanc_II	NA	chr7	131360192	131360673	-
chr7_131385762_131386622	44.7607	-0.213674	0.489264	-0.436727	0.66231	0.989251	LINE/L1	L1MB8	NA	chr7	131385762	131386622	+
chr7_131399014_131400073	29.0741	0.328863	0.589441	0.557923	0.576897	0.981068	LINE/L1	Lx9	NA	chr7	131399014	131400073	-
chr7_131405339_131405845	20.2611	0.61834	0.672929	0.918879	0.358159	0.896677	LINE/L1	L1MdF_V	NA	chr7	131405339	131405845	-
chr7_131407067_131407216	14.5235	0.0225115	0.811792	0.0277307	0.977877	0.999141	SINE/Alu	B1_Mur1	NA	chr7	131407067	131407216	-
chr7_131407558_131407702	14.3605	-0.908353	0.80032	-1.13499	0.256381	0.761766	SINE/Alu	B1_Mm	NA	chr7	131407558	131407702	-
chr7_131438414_131438561	12.5525	-0.113669	0.831976	-0.136625	0.891327	0.995919	SINE/Alu	B1_Mur3	NA	chr7	131438414	131438561	+
chr7_131566934_131567054	31.3461	0.150901	0.585634	0.257671	0.796661	0.992271	SINE/Alu	PB1D10	NA	chr7	131566934	131567054	+
chr7_131567373_131567483	36.5312	-0.370321	0.525137	-0.705189	0.480692	0.961357	SINE/B4	RSINE1	NA	chr7	131567373	131567483	+
chr7_131654910_131655090	13.0056	-0.627662	0.872035	-0.719767	0.471668	0.960284	SINE/B2	B2_Mm1a	NA	chr7	131654910	131655090	-
chr7_132487016_132487190	47.7891	-0.0923376	0.510094	-0.181021	0.856351	0.995546	SINE/B2	B2_Mm1a	NA	chr7	132487016	132487190	+
chr7_132520176_132520359	20.6182	-0.200689	0.690776	-0.290527	0.771413	0.992142	SINE/B2	B2_Mm1a	NA	chr7	132520176	132520359	+
chr7_132541831_132542029	18.5398	0.453963	0.831931	0.545674	0.58529	0.981175	SINE/B2	B2_Mm2	NA	chr7	132541831	132542029	+
chr7_132706565_132706761	15.0583	0.682557	0.77252	0.883547	0.376941	0.906753	SINE/B2	B2_Mm1a	NA	chr7	132706565	132706761	+
chr7_132749280_132749428	15.4183	0.365731	0.76277	0.479477	0.631599	0.985725	SINE/Alu	B1_Mus2	NA	chr7	132749280	132749428	-
chr7_132751304_132751510	16.0642	-0.522759	0.758728	-0.688993	0.490827	0.96497	DNA/hAT-Charlie	URR1B	NA	chr7	132751304	132751510	-
chr7_132757000_132757205	15.2058	0.692476	0.780053	0.887729	0.374686	0.906722	SINE/B2	B3	NA	chr7	132757000	132757205	-
chr7_132758272_132758356	11.5158	-0.304984	0.933076	-0.326859	0.743775	0.992142	Satellite	IMPB_01	NA	chr7	132758272	132758356	-
chr7_132846084_132846237	14.2209	0.254787	0.794889	0.320532	0.748565	0.992142	SINE/Alu	B1_Mur1	NA	chr7	132846084	132846237	-
chr7_132849054_132849212	34.7345	-0.00422331	0.533806	-0.0079117	0.993687	0.999805	SINE/B4	RSINE1	NA	chr7	132849054	132849212	-
chr7_132849463_132849883	191.348	0.228927	0.308155	0.742897	0.457544	0.953516	LTR/ERVL	MLT2B3	NA	chr7	132849463	132849883	-
chr7_132858270_132858461	63.1683	0.020019	0.463963	0.0431477	0.965584	0.998085	SINE/B2	B2_Mm1a	NA	chr7	132858270	132858461	-
chr7_132882436_132882617	12.9567	-0.524736	0.900713	-0.582579	0.560177	0.978985	SINE/B2	B3A	NA	chr7	132882436	132882617	+
