## Supplementary material for "Transcriptional perturbation of LINE-1 elements reveals their *cis*-regulatory potential": Table_S5.xlsx (part 10 of 11)

### Sheet: Sheet1 (continued)
geneID	baseMean	log2FoldChange	lfcSE	stat	pvalue	padj	family	sub-family	geneName	chr	start	end	strand
chr7_132909674_132910228	39.0882	0.519563	0.548829	0.946675	0.343804	0.883107	LTR/ERVK	MMETn-int	NA	chr7	132909674	132910228	+
chr7_132977046_132977529	14.4563	0.544799	0.884163	0.616175	0.537779	0.974297	LINE/L1	L1MB8	NA	chr7	132977046	132977529	-
chr7_132977733_132977944	12.2555	0.0273517	0.883345	0.0309638	0.975298	0.998842	SINE/B2	B3	NA	chr7	132977733	132977944	-
chr7_132978821_132979054	12.7269	0.22988	0.861028	0.266983	0.789482	0.992142	LINE/L1	L1MB8	NA	chr7	132978821	132979054	-
chr7_132980477_132980560	17.2856	-0.225531	0.806088	-0.279784	0.779643	0.992142	SINE/Alu	PB1D11	NA	chr7	132980477	132980560	-
chr7_132992099_132992158	15.8683	0.158194	0.755307	0.209443	0.834102	0.994437	SINE/B2	B3A	NA	chr7	132992099	132992158	-
chr7_132994613_132994751	30.751	-0.0266282	0.570821	-0.0466489	0.962793	0.997569	SINE/MIR	MIRb	NA	chr7	132994613	132994751	-
chr7_132997613_132997751	11.6974	-0.204068	0.866901	-0.2354	0.813899	0.994395	SINE/Alu	B1_Mur1	NA	chr7	132997613	132997751	-
chr7_132997818_132997909	32.2195	0.979746	0.554262	1.76766	0.0771181	0.163443	DNA/hAT-Ac	OldhAT1	NA	chr7	132997818	132997909	-
chr7_133006623_133006810	12.9181	-0.581068	0.840969	-0.690951	0.489596	0.964658	SINE/B2	B3	NA	chr7	133006623	133006810	+
chr7_133033495_133033617	12.8925	-0.643234	0.917138	-0.701349	0.483085	0.962188	SINE/B4	RSINE1	NA	chr7	133033495	133033617	-
chr7_133044415_133044541	20.9604	-0.403048	0.720784	-0.55918	0.576039	0.981068	SINE/B4	RSINE1	NA	chr7	133044415	133044541	-
chr7_133049837_133050043	26.1926	-0.385395	0.615278	-0.626374	0.531069	0.973051	SINE/B4	B4A	NA	chr7	133049837	133050043	-
chr7_133050392_133050507	24.2506	-0.200437	0.693142	-0.289171	0.772451	0.992142	DNA/hAT-Charlie	MER20	NA	chr7	133050392	133050507	-
chr7_133054592_133054767	23.545	-0.334995	0.648418	-0.516635	0.605411	0.982764	SINE/B2	B3	NA	chr7	133054592	133054767	-
chr7_133055644_133056081	58.321	-0.0116104	0.516634	-0.0224732	0.98207	0.999542	LTR/ERVL	MT2C_Mm	NA	chr7	133055644	133056081	-
chr7_133060068_133060143	22.0982	-0.35365	0.6729	-0.525561	0.599193	0.982181	SINE/Alu	B1F	NA	chr7	133060068	133060143	-
chr7_133060836_133060983	23.3525	-0.271405	0.753596	-0.360146	0.718738	0.992142	SINE/Alu	B1F	NA	chr7	133060836	133060983	-
chr7_133064236_133064372	17.8208	-0.277338	0.80106	-0.346214	0.729182	0.992142	SINE/B4	ID_B1	NA	chr7	133064236	133064372	-
chr7_133065122_133065234	13.7642	-0.0799971	0.847535	-0.0943879	0.924801	0.997267	SINE/B2	B3	NA	chr7	133065122	133065234	-
chr7_133065531_133065896	33.4419	0.227371	0.60485	0.375913	0.706981	0.991829	LTR/ERVK	RLTR8	NA	chr7	133065531	133065896	-
chr7_133070189_133070337	29.0096	-0.421879	0.623385	-0.676756	0.498561	0.966989	SINE/B4	B4A	NA	chr7	133070189	133070337	-
chr7_133074304_133074418	30.8349	-0.0823561	0.599777	-0.137311	0.890785	0.995919	SINE/MIR	MIR	NA	chr7	133074304	133074418	-
chr7_133076336_133076454	17.9882	0.159775	0.714845	0.223511	0.823138	0.994437	SINE/Alu	B1_Mur4	NA	chr7	133076336	133076454	-
chr7_133077697_133077846	32.2454	-0.0179392	0.545298	-0.0328979	0.973756	0.998765	SINE/Alu	B1_Mus1	NA	chr7	133077697	133077846	-
chr7_133080188_133080413	75.2157	0.215708	0.43387	0.497172	0.619068	0.984801	LTR/ERVL-MaLR	MTD	NA	chr7	133080188	133080413	-
chr7_133092472_133092579	16.8607	0.0171832	0.874781	0.0196429	0.984328	0.999642	SINE/Alu	PB1D10	NA	chr7	133092472	133092579	-
chr7_133094603_133094693	20.2822	0.387182	0.71747	0.539649	0.589439	0.981422	DNA/TcMar-Tc2	MER104	NA	chr7	133094603	133094693	-
chr7_133095623_133095765	30.6799	0.210123	0.556091	0.377857	0.705537	0.991743	SINE/Alu	B1_Mus2	NA	chr7	133095623	133095765	-
chr7_133105508_133105545	23.188	0.147914	0.72933	0.202808	0.839285	0.994437	SINE/ID	ID	NA	chr7	133105508	133105545	-
chr7_133108809_133108862	27.4842	0.336472	0.617477	0.544914	0.585812	0.981175	DNA/hAT-Charlie	MER5A	NA	chr7	133108809	133108862	-
chr7_133111140_133111303	46.0874	0.200809	0.506784	0.396242	0.691927	0.991572	DNA/hAT-Charlie	URR1A	NA	chr7	133111140	133111303	-
chr7_133112346_133112433	40.4752	-0.0536312	0.510874	-0.104979	0.916392	0.997267	SINE/5S-Deu-L2	AmnSINE1	NA	chr7	133112346	133112433	-
chr7_133148069_133148246	13.1017	-0.273321	0.849371	-0.321793	0.74761	0.992142	SINE/B2	B2_Mm1t	NA	chr7	133148069	133148246	-
chr7_133268861_133275454	16.4035	0.416542	0.745252	0.558927	0.576211	0.981068	LINE/L1	L1MdGf_I	NA	chr7	133268861	133275454	-
chr7_133641485_133641757	31.1065	0.00569334	0.558671	0.0101909	0.991869	0.999805	SINE/B4	B4A	NA	chr7	133641485	133641757	+
chr7_133641926_133642037	20.5251	-0.0948531	0.667614	-0.142078	0.887019	0.995919	SINE/Alu	B1_Mur2	NA	chr7	133641926	133642037	+
chr7_133645097_133645576	146.559	0.126958	0.326538	0.388799	0.697425	0.991726	LINE/L1	L1Lx_II	NA	chr7	133645097	133645576	+
chr7_133645999_133646112	42.6489	-0.0933366	0.484945	-0.192469	0.847375	0.994437	SINE/B2	B3A	NA	chr7	133645999	133646112	+
chr7_133649016_133649333	60.2638	-0.372491	0.440626	-0.845369	0.397905	0.917332	LTR/ERVL-MaLR	ORR1A2	NA	chr7	133649016	133649333	+
chr7_133651232_133651317	24.0215	-0.0421865	0.649314	-0.0649708	0.948197	0.997454	DNA/hAT-Charlie	MER33	NA	chr7	133651232	133651317	+
chr7_133654799_133654986	34.1521	0.152396	0.542052	0.281146	0.778598	0.992142	SINE/B2	B2_Mm2	NA	chr7	133654799	133654986	+
chr7_133655693_133655785	13.9802	0.800036	0.811551	0.985812	0.324226	0.859614	SINE/Alu	PB1D7	NA	chr7	133655693	133655785	+
chr7_133655801_133655929	19.0687	0.231069	0.714036	0.323609	0.746234	0.992142	SINE/B2	B3	NA	chr7	133655801	133655929	+
chr7_133657304_133657442	15.4039	-0.20543	0.781738	-0.262787	0.792715	0.992271	SINE/Alu	B1_Mur2	NA	chr7	133657304	133657442	+
chr7_133660804_133660976	24.3251	-0.0172177	0.700472	-0.0245802	0.98039	0.999363	SINE/B2	B3A	NA	chr7	133660804	133660976	+
chr7_133661149_133661235	26.0909	-0.503213	0.609035	-0.826246	0.408664	0.923083	SINE/B4	RSINE1	NA	chr7	133661149	133661235	+
chr7_133662556_133662646	12.6706	0.215756	0.865492	0.249287	0.803139	0.993113	SINE/B2	B3A	NA	chr7	133662556	133662646	+
chr7_133664466_133664535	20.002	-0.259126	0.678768	-0.38176	0.70264	0.991726	SINE/B4	RSINE1	NA	chr7	133664466	133664535	+
chr7_133667820_133667929	27.1927	-0.21326	0.632207	-0.337326	0.735871	0.992142	SINE/B2	B2_Mm2	NA	chr7	133667820	133667929	+
chr7_133668078_133668214	17.8184	-0.107183	0.722424	-0.148366	0.882054	0.995919	SINE/Alu	B1_Mus2	NA	chr7	133668078	133668214	+
chr7_133715847_133715988	49.2244	-0.450872	0.466213	-0.967094	0.333497	0.867017	SINE/Alu	B1_Mus1	NA	chr7	133715847	133715988	+
chr7_133716567_133716629	19.185	-0.518158	0.702116	-0.737996	0.460517	0.955453	SINE/Alu	B1_Mur1	NA	chr7	133716567	133716629	+
chr7_133718669_133718839	13.6243	-0.372784	0.81266	-0.458721	0.646434	0.988327	SINE/B2	B2_Mm2	NA	chr7	133718669	133718839	+
chr7_133719344_133719489	15.7663	-1.03265	0.773508	-1.33503	0.181868	0.583607	SINE/Alu	B1_Mus1	NA	chr7	133719344	133719489	+
chr7_133797124_133797308	13.9867	-0.523963	0.80281	-0.652662	0.513974	0.971242	SINE/B2	B2_Mm2	NA	chr7	133797124	133797308	+
chr7_134316062_134316242	21.0193	-0.52526	0.719411	-0.730125	0.465314	0.95699	SINE/B2	B2_Mm1a	NA	chr7	134316062	134316242	+
chr7_134674617_134675104	13.5759	-0.712371	0.830528	-0.857733	0.39104	0.913646	LTR/ERVL-MaLR	MLT1E2	NA	chr7	134674617	134675104	+
chr7_134991785_134992845	21.9652	0.269664	0.657013	0.410439	0.681484	0.991052	LINE/L1	Lx	NA	chr7	134991785	134992845	+
chr7_134992848_134993516	17.3987	0.068184	0.732148	0.0931286	0.925801	0.997267	LINE/L1	Lx	NA	chr7	134992848	134993516	+
chr7_135688427_135688615	12.3757	-0.242921	0.859778	-0.282539	0.77753	0.992142	SINE/B4	B4A	NA	chr7	135688427	135688615	-
chr7_135690527_135690673	11.5147	0.739105	0.888699	0.83167	0.405595	0.922407	SINE/Alu	B1_Mus1	NA	chr7	135690527	135690673	-
chr7_135692526_135692717	14.3986	-0.446058	0.821576	-0.542929	0.587178	0.981175	SINE/B2	B3	NA	chr7	135692526	135692717	-
chr7_135701433_135701567	24.8373	-0.200934	0.61	-0.3294	0.741854	0.992142	SINE/B4	ID_B1	NA	chr7	135701433	135701567	-
chr7_135703202_135703328	31.012	-0.032689	0.561859	-0.05818	0.953605	0.997454	SINE/Alu	B1_Mus1	NA	chr7	135703202	135703328	-
chr7_135709636_135709920	18.399	0.281494	0.740941	0.379914	0.70401	0.991726	SINE/B4	B4A	NA	chr7	135709636	135709920	-
chr7_135713061_135713389	12.9717	-0.312387	0.84974	-0.367626	0.713152	0.992142	LTR/ERVL-MaLR	MLT1B	NA	chr7	135713061	135713389	-
chr7_135714395_135714539	14.3532	0.447801	0.792311	0.565184	0.571949	0.980829	SINE/Alu	B1_Mus1	NA	chr7	135714395	135714539	-
chr7_135715492_135715595	14.0078	-0.0976222	0.790193	-0.123542	0.901678	0.996446	LINE/L2	L2b	NA	chr7	135715492	135715595	-
chr7_135802332_135802520	22.2105	-0.536876	0.693799	-0.77382	0.439037	0.941466	SINE/B2	B2_Mm1t	NA	chr7	135802332	135802520	+
chr7_136240686_136241831	176.519	0.223376	0.317815	0.702849	0.48215	0.962188	LTR/ERVK	ETnERV-int	NA	chr7	136240686	136241831	-
chr7_136241846_136243349	281.529	0.351628	0.30829	1.14058	0.254047	0.756763	LTR/ERVK	MMETn-int	NA	chr7	136241846	136243349	-
chr7_136243350_136243434	14.171	0.071074	0.851576	0.0834618	0.933484	0.997267	LTR/ERVK	RMER16A3	NA	chr7	136243350	136243434	-
chr7_136243435_136245129	31.6854	-0.203583	0.563302	-0.36141	0.717793	0.992142	LTR/ERVK	MMETn-int	NA	chr7	136243435	136245129	-
chr7_136890840_136891487	16.5419	0.463104	0.757872	0.611058	0.541161	0.976152	LINE/L1	L1MdGf_II	NA	chr7	136890840	136891487	-
chr7_136891653_136892250	22.1355	-0.245478	0.657672	-0.373253	0.70896	0.991829	LINE/L1	Lx5c	NA	chr7	136891653	136892250	-
chr7_136893018_136893313	14.2959	0.156938	0.783617	0.200274	0.841267	0.994437	LTR/ERVL-MaLR	MTEa	NA	chr7	136893018	136893313	-
chr7_136897463_136897641	17.6275	0.167013	0.753092	0.221769	0.824493	0.994437	DNA/hAT-Charlie	RMER30	NA	chr7	136897463	136897641	+
chr7_136899616_136899996	14.5515	0.58122	0.79405	0.73197	0.464187	0.956813	LTR/ERVL-MaLR	MTA_Mm	NA	chr7	136899616	136899996	+
chr7_137351145_137351337	152.798	-0.353722	0.809852	-0.436774	0.662275	0.989251	SINE/B2	B2_Mm1a	NA	chr7	137351145	137351337	-
chr7_137378160_137379318	14.1182	0.123498	0.800382	0.154298	0.877375	0.995919	LTR/ERVK	MYSERV16_I-int	NA	chr7	137378160	137379318	-
chr7_137408875_137409309	14.2065	-0.365047	0.795686	-0.458783	0.64639	0.988327	LTR/ERVK	RMER6B	NA	chr7	137408875	137409309	-
chr7_137416631_137419897	116.04	0.331979	0.36773	0.902781	0.366642	0.90006	LTR/ERVK	IAPEz-int	NA	chr7	137416631	137419897	+
chr7_137435999_137436194	14.7859	-0.119771	0.800168	-0.149683	0.881015	0.995919	SINE/B2	B2_Mm2	NA	chr7	137435999	137436194	-
chr7_137438196_137438312	27.1608	-0.14693	0.591925	-0.248224	0.803961	0.993219	SINE/MIR	MIR	NA	chr7	137438196	137438312	+
chr7_137438489_137438557	12.141	-0.676999	0.865156	-0.782517	0.433911	0.940858	SINE/ID	ID4_	NA	chr7	137438489	137438557	+
chr7_137438896_137438993	36.7504	0.275759	0.521114	0.529172	0.596686	0.982181	SINE/Alu	B1_Mur1	NA	chr7	137438896	137438993	+
chr7_137439223_137439416	205.544	-0.107581	0.324413	-0.331616	0.74018	0.992142	SINE/B2	B2_Mm1a	NA	chr7	137439223	137439416	+
chr7_137440952_137441098	17.1121	-0.54869	0.730996	-0.750607	0.452889	0.949624	SINE/Alu	B1_Mus2	NA	chr7	137440952	137441098	+
chr7_137446009_137446163	43.5557	-0.66781	0.499466	-1.33705	0.181207	0.583418	SINE/Alu	B1_Mus2	NA	chr7	137446009	137446163	+
chr7_137449135_137449347	39.7104	-0.313406	0.506963	-0.618203	0.536442	0.973551	DNA/hAT-Charlie	URR1B	NA	chr7	137449135	137449347	+
chr7_137449524_137449729	28.299	0.225761	0.650791	0.346902	0.728665	0.992142	SINE/B2	B3	NA	chr7	137449524	137449729	+
chr7_137449991_137450120	26.8437	-0.155981	0.630476	-0.247402	0.804597	0.993238	SINE/Alu	B1_Mus2	NA	chr7	137449991	137450120	+
chr7_137453953_137453983	44.8186	0.445344	0.504937	0.881979	0.377788	0.906753	LTR/ERVK	RLTR20C1_MM	NA	chr7	137453953	137453983	+
chr7_137454160_137454255	41.9244	0.503723	0.493319	1.02109	0.307212	0.836224	LTR/ERVK	RLTR20C1_MM	NA	chr7	137454160	137454255	+
chr7_137463241_137463365	22.0091	0.483064	0.646168	0.747582	0.454712	0.950505	SINE/B2	B3A	NA	chr7	137463241	137463365	+
chr7_137463715_137463846	22.9668	-0.092456	0.636049	-0.14536	0.884427	0.995919	SINE/B4	RSINE1	NA	chr7	137463715	137463846	+
chr7_138453961_138454424	12.2048	-0.1145	0.876655	-0.13061	0.896084	0.995936	LINE/L1	Lx9	NA	chr7	138453961	138454424	+
chr7_138753985_138754174	335.379	-0.35365	0.856375	-0.412962	0.679635	0.991052	SINE/B2	B2_Mm1a	NA	chr7	138753985	138754174	+
chr7_138799845_138800031	32.1329	0.130271	0.572623	0.227498	0.820036	0.994437	SINE/B2	B2_Mm2	NA	chr7	138799845	138800031	+
chr7_138856457_138856572	20.1089	0.102719	0.68305	0.150383	0.880462	0.995919	SINE/Alu	B1_Mm	NA	chr7	138856457	138856572	+
chr7_138859593_138859765	25.7287	-0.235978	0.666572	-0.354018	0.723325	0.992142	SINE/B4	RSINE1	NA	chr7	138859593	138859765	+
chr7_138861492_138861645	19.9467	-0.607119	0.785349	-0.773057	0.439489	0.941539	SINE/Alu	B1_Mm	NA	chr7	138861492	138861645	+
chr7_138862931_138863114	20.2705	0.0584689	0.691658	0.0845344	0.932632	0.997267	SINE/B2	B3	NA	chr7	138862931	138863114	+
chr7_138865807_138866038	29.165	-0.197341	0.617397	-0.319634	0.749246	0.992142	DNA/hAT-Charlie	Charlie29a	NA	chr7	138865807	138866038	+
chr7_138866256_138866365	34.6182	-0.0474397	0.590505	-0.0803375	0.935969	0.997267	SINE/Alu	PB1D7	NA	chr7	138866256	138866365	+
chr7_138867880_138868045	24.7288	-0.428684	0.694331	-0.617406	0.536967	0.973837	SINE/B2	B3	NA	chr7	138867880	138868045	+
chr7_138874546_138874611	13.1566	-0.529901	0.866147	-0.611791	0.540676	0.975675	srpRNA	7SLRNA	NA	chr7	138874546	138874611	+
chr7_138874632_138874746	25.8392	-0.317467	0.614964	-0.516238	0.605688	0.982822	SINE/B4	B4	NA	chr7	138874632	138874746	+
chr7_138874977_138875107	23.7075	-0.420251	0.634674	-0.662152	0.507874	0.97036	SINE/B4	RSINE1	NA	chr7	138874977	138875107	+
chr7_138875164_138875347	31.6064	-0.00994978	0.595158	-0.0167179	0.986662	0.999773	SINE/B2	B2_Mm2	NA	chr7	138875164	138875347	+
chr7_138877221_138877321	48.0773	0.0800276	0.492206	0.16259	0.870842	0.995919	SINE/Alu	PB1D7	NA	chr7	138877221	138877321	+
chr7_138877612_138877721	24.8151	-0.385085	0.614493	-0.626672	0.530874	0.973051	SINE/Alu	PB1D10	NA	chr7	138877612	138877721	+
chr7_138877851_138878031	24.9335	0.184206	0.638804	0.288361	0.773071	0.992142	SINE/B2	B3	NA	chr7	138877851	138878031	+
chr7_138878223_138878391	43.3291	0.321427	0.525956	0.611131	0.541113	0.976152	LINE/L1	L1MEd	NA	chr7	138878223	138878391	+
chr7_138878857_138879047	32.9734	0.049484	0.555005	0.0891596	0.928955	0.997267	SINE/B2	B2_Mm2	NA	chr7	138878857	138879047	+
chr7_138879186_138879370	17.84	-0.101087	0.720972	-0.140209	0.888495	0.995919	SINE/B4	B4A	NA	chr7	138879186	138879370	+
chr7_138879371_138879440	13.4012	-0.250164	0.826484	-0.302685	0.76213	0.992142	SINE/B2	B3	NA	chr7	138879371	138879440	+
chr7_138879674_138879811	47.8612	-0.164766	0.486326	-0.338798	0.734762	0.992142	SINE/Alu	B1_Mus1	NA	chr7	138879674	138879811	+
chr7_138880883_138880965	39.5543	0.332956	0.524154	0.635226	0.525281	0.972692	DNA/hAT-Tip100	Zaphod3	NA	chr7	138880883	138880965	+
chr7_138881180_138881315	40.0267	-0.156837	0.505886	-0.310023	0.756543	0.992142	SINE/B4	ID_B1	NA	chr7	138881180	138881315	+
chr7_138881939_138882030	28.3537	-0.0639839	0.578106	-0.110678	0.911871	0.997267	SINE/B2	B3A	NA	chr7	138881939	138882030	+
chr7_138888909_138889305	80.5099	-0.161087	0.422893	-0.380917	0.703265	0.991726	LTR/ERVL-MaLR	MTA_Mm	NA	chr7	138888909	138889305	-
chr7_138889306_138890050	115.806	-0.220291	0.378379	-0.582195	0.560435	0.978985	LTR/ERVL-MaLR	MTA_Mm-int	NA	chr7	138889306	138890050	-
chr7_138890087_138890222	37.2766	-0.598705	0.576794	-1.03799	0.299276	0.826366	SINE/Alu	B1_Mm	NA	chr7	138890087	138890222	-
chr7_138890223_138890436	46.0163	-0.328956	0.531419	-0.619014	0.535907	0.973551	LTR/ERVL-MaLR	MTA_Mm-int	NA	chr7	138890223	138890436	-
chr7_138890437_138890828	178.14	-0.368388	0.369229	-0.997722	0.318414	0.852464	LTR/ERVL-MaLR	MTA_Mm	NA	chr7	138890437	138890828	-
chr7_138894802_138895458	13.297	-0.246083	0.850231	-0.28943	0.772252	0.992142	LTR/ERVL	MERVL_2A-int	NA	chr7	138894802	138895458	-
chr7_138905583_138905741	13.1961	-0.160659	0.821407	-0.19559	0.844931	0.994437	SINE/B2	B2_Mm2	NA	chr7	138905583	138905741	-
chr7_139001753_139001896	13.0533	-0.622035	0.85071	-0.731196	0.464659	0.956813	SINE/Alu	B1_Mm	NA	chr7	139001753	139001896	+
chr7_139112428_139117714	14.1554	-0.456081	0.791927	-0.575914	0.564674	0.978985	LTR/ERVL	MERVL-int	NA	chr7	139112428	139117714	+
chr7_139163969_139164052	12.298	-0.741132	0.887679	-0.83491	0.403768	0.920726	SINE/ID	ID4	NA	chr7	139163969	139164052	-
chr7_139314549_139314694	14.777	-0.472705	0.868581	-0.544227	0.586285	0.981175	SINE/B2	B2_Mm2	NA	chr7	139314549	139314694	+
chr7_139379185_139379376	80.5276	-0.548138	0.442374	-1.23908	0.215315	0.67432	SINE/B2	B2_Mm1a	NA	chr7	139379185	139379376	+
chr7_139499082_139499275	14.1969	-0.662131	0.79073	-0.837366	0.402387	0.920324	SINE/B2	B2_Mm1a	NA	chr7	139499082	139499275	+
chr7_139514061_139514717	14.3252	-0.87422	0.82075	-1.06515	0.286809	0.811344	LINE/L1	L1MCb	NA	chr7	139514061	139514717	+
chr7_139856337_139856482	24.0609	-0.0516986	0.637024	-0.0811565	0.935318	0.997267	SINE/Alu	B1_Mm	NA	chr7	139856337	139856482	-
chr7_139938602_139938889	13.291	0.694154	0.81703	0.849607	0.395544	0.915639	SINE/B4	B4	NA	chr7	139938602	139938889	-
chr7_139995203_139995436	14.9826	0.475203	0.76928	0.617724	0.536757	0.973568	SINE/B4	B4A	NA	chr7	139995203	139995436	-
chr7_139997769_139997921	23.0305	0.914588	0.637694	1.43421	0.151512	0.477501	SINE/B4	ID_B1	NA	chr7	139997769	139997921	-
chr7_140004049_140004173	11.81	0.279038	0.864269	0.322861	0.746801	0.992142	SINE/B2	B2_Mm2	NA	chr7	140004049	140004173	-
chr7_140021928_140027242	288.43	-0.15795	0.287489	-0.549412	0.582723	0.981068	LTR/ERVL	MERVL-int	NA	chr7	140021928	140027242	-
chr7_140027243_140027735	16.4367	-0.103189	0.764676	-0.134945	0.892655	0.995919	LTR/ERVL	MT2_Mm	NA	chr7	140027243	140027735	-
chr7_140032733_140032927	11.9718	-0.264225	0.861129	-0.306836	0.758968	0.992142	SINE/B2	B3	NA	chr7	140032733	140032927	-
chr7_140038090_140038354	15.0586	0.304682	0.790292	0.385531	0.699844	0.991726	SINE/B4	B4	NA	chr7	140038090	140038354	+
chr7_140075663_140075853	23.3172	-0.00862444	0.682032	-0.0126452	0.989911	0.999805	SINE/B2	B2_Mm2	NA	chr7	140075663	140075853	-
chr7_140107847_140107941	11.3023	0.699935	0.907049	0.771662	0.440315	0.941892	SINE/Alu	PB1D11	NA	chr7	140107847	140107941	-
chr7_140113537_140113695	59.5674	-0.25677	0.439294	-0.584505	0.558881	0.978753	SINE/B2	B2_Mm2	NA	chr7	140113537	140113695	+
chr7_140129621_140129712	15.9868	-0.242285	0.77706	-0.311797	0.755195	0.992142	SINE/Alu	PB1D10	NA	chr7	140129621	140129712	+
chr7_140130452_140130566	20.9582	0.231522	0.662185	0.349633	0.726614	0.992142	DNA/hAT-Charlie	Charlie1b	NA	chr7	140130452	140130566	+
chr7_140147511_140147612	12.5393	-0.0886975	0.88131	-0.100643	0.919834	0.997267	SINE/Alu	PB1D10	NA	chr7	140147511	140147612	+
chr7_140148490_140148686	13.8384	0.27799	0.820813	0.338677	0.734853	0.992142	SINE/B2	B2_Mm2	NA	chr7	140148490	140148686	+
chr7_140234948_140240167	48.7106	0.105018	0.458256	0.229168	0.818739	0.994437	LINE/L1	L1MdN_I	NA	chr7	140234948	140240167	+
chr7_140557940_140558931	18.2559	-0.309034	0.735646	-0.420086	0.674423	0.989965	LINE/L1	L1MdA_II	NA	chr7	140557940	140558931	+
chr7_140781701_140781896	20.1782	-0.139669	0.688768	-0.202781	0.839306	0.994437	SINE/B2	B3	NA	chr7	140781701	140781896	-
chr7_140809310_140809391	20.471	0.79605	0.692543	1.14946	0.250367	0.747799	LTR/ERVK	RLTR20A4	NA	chr7	140809310	140809391	-
chr7_140813944_140814214	39.2866	0.157041	0.499466	0.314417	0.753205	0.992142	LINE/L1	L1MA6	NA	chr7	140813944	140814214	-
chr7_140814250_140814296	12.9109	0.49239	0.850014	0.579273	0.562405	0.978985	LINE/L1	L1MA6	NA	chr7	140814250	140814296	-
chr7_140814620_140814742	12.3133	-0.522844	0.847001	-0.617289	0.537044	0.973845	LTR/ERVK	RLTR17B_Mm	NA	chr7	140814620	140814742	-
chr7_140818850_140818943	14.7435	0.145063	0.771319	0.188072	0.85082	0.994579	SINE/Alu	PB1D9	NA	chr7	140818850	140818943	-
chr7_140825240_140825426	25.5701	-0.531972	0.620639	-0.857135	0.39137	0.913761	SINE/B2	B2_Mm1a	NA	chr7	140825240	140825426	-
chr7_140872882_140872980	11.4056	0.31757	0.876389	0.362362	0.717082	0.992142	SINE/Alu	PB1D10	NA	chr7	140872882	140872980	-
chr7_140873222_140873482	16.363	-0.120345	0.757319	-0.158909	0.87374	0.995919	LTR/ERVL-MaLR	ORR1E	NA	chr7	140873222	140873482	-
chr7_140884831_140884974	14.7241	-0.0479054	0.771755	-0.0620733	0.950504	0.997454	SINE/Alu	B1_Mus1	NA	chr7	140884831	140884974	+
chr7_140887572_140887748	24.8435	-0.724864	0.622342	-1.16474	0.244126	0.73503	SINE/B2	B2_Mm1a	NA	chr7	140887572	140887748	+
chr7_140887783_140887930	20.6592	-0.0577519	0.689965	-0.0837027	0.933293	0.997267	SINE/Alu	B1_Mus1	NA	chr7	140887783	140887930	+
chr7_140896641_140896820	12.1163	0.482974	0.858499	0.56258	0.573721	0.981068	SINE/B2	B2_Mm1t	NA	chr7	140896641	140896820	+
chr7_140924348_140924536	21.6886	-0.0425289	0.681007	-0.06245	0.950204	0.997454	SINE/B2	B2_Mm2	NA	chr7	140924348	140924536	-
chr7_140950581_140950892	40.066	-0.155018	0.518626	-0.298902	0.765015	0.992142	LTR/ERVK	RLTR9A3	NA	chr7	140950581	140950892	-
chr7_140951712_140951894	19.2129	-0.359398	0.701225	-0.512529	0.608281	0.983611	SINE/B2	B3A	NA	chr7	140951712	140951894	-
chr7_140959952_140960348	54.4308	-0.0626879	0.440905	-0.14218	0.886938	0.995919	LTR/ERVL-MaLR	MTD	NA	chr7	140959952	140960348	+
chr7_140960354_140960501	13.3881	-0.24813	0.825306	-0.300652	0.76368	0.992142	SINE/Alu	B1_Mus2	NA	chr7	140960354	140960501	+
chr7_140963677_140963821	46.9222	0.183749	0.477635	0.384706	0.700455	0.991726	SINE/Alu	B1_Mus2	NA	chr7	140963677	140963821	+
chr7_140964006_140964502	123.701	0.0418093	0.336589	0.124215	0.901145	0.996446	LTR/ERVK	RMER6B	NA	chr7	140964006	140964502	+
chr7_140966076_140966217	14.2351	0.156067	0.790438	0.197444	0.84348	0.994437	SINE/Alu	B1_Mus1	NA	chr7	140966076	140966217	+
chr7_140966742_140966927	34.5399	-0.188669	0.532601	-0.35424	0.723159	0.992142	SINE/B2	B2_Mm1t	NA	chr7	140966742	140966927	-
chr7_140968798_140969177	35.1334	0.320432	0.541228	0.592048	0.553819	0.978247	LTR/ERV1	RLTR1A2_MM	NA	chr7	140968798	140969177	+
chr7_140978321_140978456	122.768	-0.255422	0.81894	-0.311894	0.755121	0.992142	SINE/Alu	B1_Mus2	NA	chr7	140978321	140978456	+
chr7_140982841_140983041	98.166	0.0867654	0.420404	0.206386	0.83649	0.994437	SINE/B2	B2_Mm1t	NA	chr7	140982841	140983041	-
chr7_140984280_140984476	78.4828	-0.519541	0.426109	-1.21927	0.222743	0.689898	SINE/B2	B2_Mm1t	NA	chr7	140984280	140984476	+
chr7_141014351_141015087	44.6132	-0.329383	0.537273	-0.613065	0.539833	0.975464	LTR/ERVK	RMER19A	NA	chr7	141014351	141015087	+
chr7_141020346_141020537	14.0601	0.644734	0.849108	0.759307	0.447669	0.945428	SINE/B2	B2_Mm2	NA	chr7	141020346	141020537	+
chr7_141021800_141021946	106.203	-0.109663	0.423461	-0.258969	0.795659	0.992271	SINE/Alu	B1_Mus2	NA	chr7	141021800	141021946	+
chr7_141022610_141022781	19.9713	-0.232676	0.690973	-0.336737	0.736315	0.992142	SINE/B2	B2_Mm1t	NA	chr7	141022610	141022781	-
chr7_141023574_141023722	17.2647	0.325187	0.759865	0.427953	0.668685	0.989251	SINE/Alu	B1_Mus1	NA	chr7	141023574	141023722	-
chr7_141024636_141024773	11.492	0.376233	0.932706	0.403378	0.68667	0.991447	SINE/Alu	B1_Mus2	NA	chr7	141024636	141024773	-
chr7_141025060_141025374	21.3052	0.511635	0.770937	0.663653	0.506912	0.97036	LTR/ERVK	RMER17C	NA	chr7	141025060	141025374	+
chr7_141025827_141026038	17.9313	0.190203	0.745197	0.255238	0.798539	0.992626	LTR/ERV1	MLTR14	NA	chr7	141025827	141026038	+
chr7_141036388_141037641	16.7579	0.228967	0.730233	0.313554	0.75386	0.992142	LTR/ERVK	MLTR13	NA	chr7	141036388	141037641	-
chr7_141046447_141046953	14.3391	0.171612	0.795803	0.215647	0.829263	0.994437	LTR/ERVK	RLTR12E	NA	chr7	141046447	141046953	+
chr7_141049671_141049894	17.0253	0.366603	0.746452	0.491127	0.623336	0.98523	SINE/B4	B4A	NA	chr7	141049671	141049894	+
chr7_141050571_141050993	17.244	-0.0447893	0.73765	-0.0607189	0.951583	0.997454	LTR/ERVL-MaLR	MTC	NA	chr7	141050571	141050993	+
chr7_141051344_141051435	13.9664	0.104339	0.797476	0.130836	0.895905	0.995936	SINE/Alu	B1F1	NA	chr7	141051344	141051435	+
chr7_141054101_141054257	12.5394	-0.111423	0.83367	-0.133653	0.893677	0.995919	LTR/ERVL	ERVL-B4-int	NA	chr7	141054101	141054257	+
chr7_141054258_141054446	22.0403	0.441417	0.665803	0.662985	0.50734	0.97036	SINE/B2	B2_Mm1t	NA	chr7	141054258	141054446	-
chr7_141054865_141055233	15.7832	0.703004	0.764458	0.91961	0.357776	0.895946	LTR/ERVL-MaLR	ORR1D1	NA	chr7	141054865	141055233	+
chr7_141085354_141085542	15.9478	-0.597051	0.784123	-0.761425	0.446403	0.945031	SINE/B2	B2_Mm1t	NA	chr7	141085354	141085542	+
chr7_141097582_141098171	31.5307	0.233896	0.561551	0.416519	0.677031	0.990807	LINE/L1	Lx2B	NA	chr7	141097582	141098171	-
chr7_141109325_141109371	11.9229	-0.154021	0.87225	-0.176579	0.859839	0.995919	SINE/MIR	MIRb	NA	chr7	141109325	141109371	-
chr7_141122721_141122912	108.277	-0.124483	0.408431	-0.304783	0.760531	0.992142	SINE/B2	B2_Mm1a	NA	chr7	141122721	141122912	+
chr7_141128576_141128766	20.2628	-0.00599939	0.673014	-0.00891421	0.992888	0.999805	SINE/B2	B2_Mm2	NA	chr7	141128576	141128766	+
chr7_141135026_141135099	12.1692	0.853767	0.863276	0.988985	0.32267	0.858171	SINE/ID	ID4_	NA	chr7	141135026	141135099	+
chr7_141140701_141140936	11.5684	-0.339537	0.912455	-0.372114	0.709808	0.992043	SINE/B2	B2_Mm2	NA	chr7	141140701	141140936	-
chr7_141169326_141169411	17.098	-0.168569	0.773558	-0.217913	0.827497	0.994437	SINE/Alu	PB1D10	NA	chr7	141169326	141169411	-
chr7_141170041_141170154	27.0152	-0.0411476	0.604218	-0.0681005	0.945706	0.997454	SINE/Alu	B1_Mur3	NA	chr7	141170041	141170154	-
chr7_141171383_141171446	12.0013	-0.619584	0.860116	-0.720349	0.47131	0.960026	SINE/Alu	B1F	NA	chr7	141171383	141171446	-
chr7_141171644_141171756	12.6973	0.160303	0.840735	0.19067	0.848784	0.994437	SINE/Alu	B1_Mus1	NA	chr7	141171644	141171756	-
chr7_141179702_141179848	18.8385	-0.0398593	0.748649	-0.0532417	0.957539	0.997454	SINE/Alu	B1_Mus1	NA	chr7	141179702	141179848	+
chr7_141179849_141180058	32.2923	-0.466917	0.566461	-0.824269	0.409787	0.924169	SINE/B2	B3	NA	chr7	141179849	141180058	+
chr7_141202621_141202798	17.4234	-0.746992	0.728193	-1.02582	0.304978	0.832703	SINE/B2	B2_Mm2	NA	chr7	141202621	141202798	-
chr7_141233750_141233933	30.0402	-0.0913391	0.561941	-0.162542	0.870879	0.995919	SINE/B2	B2_Mm2	NA	chr7	141233750	141233933	+
chr7_141238685_141238828	11.6173	-0.453535	0.889689	-0.509768	0.610214	0.983898	SINE/Alu	B1_Mus2	NA	chr7	141238685	141238828	+
chr7_141239174_141239294	12.1577	0.695567	0.890603	0.781008	0.434798	0.940915	SINE/Alu	B1_Mus1	NA	chr7	141239174	141239294	+
chr7_141241829_141241954	13.0825	-0.107493	0.819072	-0.131238	0.895587	0.995919	SINE/Alu	B1_Mus1	NA	chr7	141241829	141241954	+
chr7_141245097_141245173	21.0017	-0.77634	0.66343	-1.17019	0.241924	0.733079	SINE/Alu	B1_Mus1	NA	chr7	141245097	141245173	+
chr7_141245999_141246118	15.5354	0.37716	0.754748	0.499716	0.617275	0.984801	SINE/Alu	B1_Mur1	NA	chr7	141245999	141246118	+
chr7_141246136_141246327	17.8776	-0.00253415	0.728486	-0.00347865	0.997224	0.999805	SINE/B2	B2_Mm1a	NA	chr7	141246136	141246327	+
chr7_141248992_141249076	13.3689	0.714015	0.816961	0.87399	0.382124	0.908766	SINE/B4	RSINE1	NA	chr7	141248992	141249076	+
chr7_141249519_141249604	17.606	-0.141634	0.728071	-0.194533	0.845759	0.994437	SINE/Alu	PB1D9	NA	chr7	141249519	141249604	+
chr7_141250164_141250209	11.1636	-0.766194	0.935412	-0.819098	0.41273	0.925744	SINE/Alu	PB1D9	NA	chr7	141250164	141250209	+
chr7_141250262_141250534	13.9998	0.594271	0.809638	0.733996	0.462951	0.956722	LINE/L1	Lx8	NA	chr7	141250262	141250534	+
chr7_141251942_141252063	15.3716	-0.749647	0.765271	-0.979584	0.327292	0.864715	SINE/B4	ID_B1	NA	chr7	141251942	141252063	+
chr7_141286131_141286307	35.115	-0.693519	0.530784	-1.30659	0.191351	0.612283	SINE/B2	B2_Mm2	NA	chr7	141286131	141286307	-
chr7_141286621_141286808	16.7918	-0.329676	0.745295	-0.442343	0.658241	0.989251	SINE/B2	B2_Mm2	NA	chr7	141286621	141286808	+
chr7_141297852_141297992	13.3217	-0.134083	0.837024	-0.16019	0.872731	0.995919	SINE/Alu	B1_Mur2	NA	chr7	141297852	141297992	-
chr7_141316481_141316672	13.0108	0.0908432	0.825503	0.110046	0.912373	0.997267	SINE/B2	B2_Mm2	NA	chr7	141316481	141316672	-
chr7_141325395_141325543	34.2627	0.236835	0.530216	0.446676	0.655109	0.989251	LTR/ERVK?	RLTR51A_Mm	NA	chr7	141325395	141325543	-
chr7_141348449_141348640	82.4713	-0.495592	0.459351	-1.0789	0.280634	0.799249	SINE/B2	B2_Mm1a	NA	chr7	141348449	141348640	+
chr7_141352170_141352352	28.4496	-0.248646	0.687822	-0.361497	0.717728	0.992142	SINE/B2	B2_Mm2	NA	chr7	141352170	141352352	+
chr7_141378629_141378811	26.4432	0.0903678	0.74079	0.121988	0.902908	0.996446	SINE/B2	B2_Mm1a	NA	chr7	141378629	141378811	+
chr7_141393307_141393443	16.8019	-0.740798	0.812347	-0.911922	0.36181	0.897985	SINE/Alu	B1_Mur1	NA	chr7	141393307	141393443	+
chr7_141394469_141394570	11.5952	0.0351938	0.912201	0.0385812	0.969224	0.998757	SINE/Alu	PB1D10	NA	chr7	141394469	141394570	+
chr7_141397002_141397134	17.1758	-0.44635	0.721342	-0.618778	0.536063	0.973551	SINE/Alu	B1_Mus1	NA	chr7	141397002	141397134	+
chr7_141397361_141397551	31.2779	-0.566566	0.589447	-0.961182	0.336461	0.871642	SINE/B2	B2_Mm1a	NA	chr7	141397361	141397551	+
chr7_141398065_141398155	14.8428	0.551231	0.794418	0.69388	0.487757	0.964111	SINE/Alu	B1_Mur2	NA	chr7	141398065	141398155	+
chr7_141399731_141399755	11.9104	-1.13566	0.874113	-1.29922	0.193869	0.621018	SINE/B4	B4	NA	chr7	141399731	141399755	+
chr7_141403898_141404082	17.8774	-0.880931	0.717565	-1.22767	0.219572	0.682598	SINE/B2	B2_Mm2	NA	chr7	141403898	141404082	+
chr7_141419563_141419733	37.1187	-0.111803	0.518608	-0.215583	0.829313	0.994437	SINE/B2	B2_Mm2	NA	chr7	141419563	141419733	-
chr7_141421076_141421222	15.7976	-1.49237	0.861774	-1.73174	0.0833205	0.187004	SINE/Alu	B1_Mm	NA	chr7	141421076	141421222	-
chr7_141422594_141422733	14.3869	0.174643	0.796595	0.219236	0.826466	0.994437	SINE/Alu	B1_Mus2	NA	chr7	141422594	141422733	+
chr7_141446757_141446939	22.2617	0.448102	0.651318	0.687992	0.491458	0.96497	SINE/B2	B2_Mm2	NA	chr7	141446757	141446939	-
chr7_141473706_141473880	22.8904	0.0498912	0.703826	0.0708857	0.943489	0.997454	SINE/B2	B3	NA	chr7	141473706	141473880	-
chr7_141485960_141486133	16.8821	0.359272	0.797075	0.450738	0.652179	0.989072	SINE/B4	ID_B1	NA	chr7	141485960	141486133	+
chr7_141488845_141488991	15.1178	-0.267221	0.779357	-0.342874	0.731693	0.992142	SINE/Alu	B1_Mur3	NA	chr7	141488845	141488991	+
chr7_141503549_141505327	12.3668	0.190184	0.854765	0.222498	0.823926	0.994437	LTR/ERVL-MaLR	ORR1A0-int	NA	chr7	141503549	141505327	+
chr7_141542398_141542593	214.481	-0.273493	0.352706	-0.775412	0.438096	0.941466	SINE/B2	B2_Mm1t	NA	chr7	141542398	141542593	-
chr7_141543021_141543185	31.8209	-0.910523	0.553766	-1.64424	0.100127	0.25804	SINE/B2	B2_Mm1a	NA	chr7	141543021	141543185	+
chr7_141545069_141545260	232.999	-0.414213	0.35977	-1.15133	0.249597	0.746161	SINE/B2	B2_Mm1a	NA	chr7	141545069	141545260	+
chr7_141546412_141546557	151.386	-0.607692	0.307932	-1.97346	0.0484426	0.0621126	SINE/Alu	B1_Mm	NA	chr7	141546412	141546557	+
chr7_141552546_141552737	76.1032	-0.344618	0.467985	-0.736387	0.461495	0.956602	SINE/B2	B2_Mm2	NA	chr7	141552546	141552737	-
chr7_141552846_141553036	12.3235	-0.234151	0.908963	-0.257603	0.796713	0.992271	SINE/B2	B2_Mm1a	NA	chr7	141552846	141553036	+
chr7_141601636_141601747	20.6701	0.0596147	0.664694	0.0896874	0.928536	0.997267	SINE/Alu	PB1D7	NA	chr7	141601636	141601747	+
chr7_141610119_141610359	17.4185	0.504175	0.728501	0.692072	0.488892	0.964637	SINE/B4	B4	NA	chr7	141610119	141610359	+
chr7_141659263_141659438	13.492	-0.583449	0.877555	-0.664857	0.506142	0.97036	SINE/B2	B2_Mm1t	NA	chr7	141659263	141659438	-
chr7_141669079_141669269	98.5783	-0.383122	0.435558	-0.879611	0.37907	0.906884	SINE/B2	B2_Mm1t	NA	chr7	141669079	141669269	-
chr7_141670748_141670939	296.817	-0.120917	0.321396	-0.376225	0.70675	0.991829	SINE/B2	B2_Mm1t	NA	chr7	141670748	141670939	+
chr7_141896339_141896551	13.8447	-0.271281	0.83529	-0.324775	0.745351	0.992142	DNA/hAT-Tag1	hAT-5_Mam	NA	chr7	141896339	141896551	-
chr7_141901520_141901585	15.6778	0.117294	0.770748	0.152182	0.879043	0.995919	SINE/MIR	MIR3	NA	chr7	141901520	141901585	-
chr7_141924107_141924414	11.5579	-0.164608	0.940921	-0.174944	0.861124	0.995919	LTR/ERVK	RLTR27	NA	chr7	141924107	141924414	-
chr7_141924521_141924635	15.4457	0.255299	0.774425	0.329663	0.741655	0.992142	LTR/ERVL	RMER15	NA	chr7	141924521	141924635	+
chr7_141925830_141926150	11.1544	-0.213107	0.902205	-0.236207	0.813272	0.994395	LTR/ERVK	RLTR17B_Mm	NA	chr7	141925830	141926150	+
chr7_142011070_142011338	12.5622	-0.212331	0.844685	-0.251373	0.801526	0.992928	LINE/L1	L1MEf	NA	chr7	142011070	142011338	-
chr7_142011449_142012121	32.8007	-0.145279	0.566396	-0.256498	0.797566	0.992271	LINE/L1	L1MEf	NA	chr7	142011449	142012121	-
chr7_142012441_142012831	29.4948	0.179969	0.579863	0.310366	0.756283	0.992142	LINE/L1	L1MEf	NA	chr7	142012441	142012831	-
chr7_142227129_142227324	28.1221	-0.555347	0.667526	-0.831949	0.405438	0.922022	SINE/B2	B2_Mm1t	NA	chr7	142227129	142227324	+
chr7_142379654_142379768	42.7289	0.349537	0.497952	0.70195	0.48271	0.962188	SINE/Alu	PB1D9	NA	chr7	142379654	142379768	-
chr7_142540271_142540374	15.091	-0.91502	0.778796	-1.17492	0.240028	0.728194	DNA?	Eulor2B	NA	chr7	142540271	142540374	+
chr7_142710286_142710467	11.9468	-0.375399	0.857454	-0.437806	0.661527	0.989251	SINE/B2	B2_Mm1a	NA	chr7	142710286	142710467	+
chr7_142990149_142990387	12.6456	0.111826	0.841129	0.132948	0.894235	0.995919	LTR/ERVL	ERVL-B4-int	NA	chr7	142990149	142990387	-
chr7_142992226_142992634	21.3812	0.376439	0.722346	0.521134	0.602274	0.982181	LTR/ERVL	ERVL-B4-int	NA	chr7	142992226	142992634	-
chr7_143000612_143002242	29.5665	0.625605	0.57327	1.09129	0.275145	0.791073	LTR/ERVK	MurERV4-int	NA	chr7	143000612	143002242	-
chr7_143056391_143056457	43.2739	0.53132	0.487551	1.08977	0.275813	0.79199	LINE/L1	HAL1M8	NA	chr7	143056391	143056457	+
chr7_143085683_143085868	13.1064	0.49335	0.960953	0.513397	0.607674	0.983401	SINE/B2	B2_Mm2	NA	chr7	143085683	143085868	-
chr7_143501238_143501427	30.0976	-0.484296	0.616325	-0.78578	0.431997	0.940195	SINE/B2	B2_Mm2	NA	chr7	143501238	143501427	-
chr7_143505714_143505910	211.172	-0.111178	0.366366	-0.303463	0.761537	0.992142	SINE/B2	B2_Mm1a	NA	chr7	143505714	143505910	-
chr7_143515502_143515591	11.8203	1.03705	0.874545	1.18581	0.235696	0.720507	SINE/Alu	PB1D9	NA	chr7	143515502	143515591	-
chr7_143515607_143515732	18.6819	0.243088	0.742734	0.327288	0.74345	0.992142	SINE/Alu	B1_Mur2	NA	chr7	143515607	143515732	-
chr7_143515726_143515917	46.7754	0.0446893	0.475047	0.0940734	0.925051	0.997267	SINE/B2	B3	NA	chr7	143515726	143515917	-
chr7_143516322_143516483	84.5117	-0.0963525	0.388544	-0.247984	0.804147	0.993219	SINE/B2	B3	NA	chr7	143516322	143516483	-
chr7_143521046_143521223	17.907	-0.220066	0.709402	-0.310213	0.756399	0.992142	SINE/B2	B2_Mm2	NA	chr7	143521046	143521223	-
chr7_143522533_143522633	34.3221	-0.167265	0.535478	-0.312365	0.754763	0.992142	SINE/Alu	PB1D10	NA	chr7	143522533	143522633	-
chr7_143522882_143523026	23.0522	-0.0108347	0.665723	-0.016275	0.987015	0.999773	SINE/Alu	B1_Mm	NA	chr7	143522882	143523026	-
chr7_143525968_143526080	58.0199	-0.0674949	0.429521	-0.15714	0.875135	0.995919	SINE/Alu	B1_Mur2	NA	chr7	143525968	143526080	-
chr7_143529041_143529226	12.7626	0.148442	0.830896	0.178653	0.85821	0.995761	SINE/B4	B4A	NA	chr7	143529041	143529226	-
chr7_143539834_143539937	21.921	-0.162785	0.650507	-0.250243	0.802399	0.993113	SINE/Alu	PB1D10	NA	chr7	143539834	143539937	-
chr7_143540868_143541043	38.6213	0.17518	0.5038	0.347717	0.728052	0.992142	SINE/B2	B3A	NA	chr7	143540868	143541043	-
chr7_143542132_143542323	24.7777	-0.257579	0.613635	-0.419758	0.674662	0.990035	SINE/B4	ID_B1	NA	chr7	143542132	143542323	-
chr7_143542928_143543332	56.647	0.020913	0.43737	0.0478153	0.961863	0.997569	LTR/ERVL-MaLR	MTB_Mm	NA	chr7	143542928	143543332	-
chr7_143544498_143544678	27.3663	-0.594142	0.598699	-0.992389	0.321008	0.855636	SINE/B2	B3	NA	chr7	143544498	143544678	-
chr7_143545202_143545298	29.6524	0.302855	0.567898	0.533291	0.593832	0.981461	SINE/B4	RSINE1	NA	chr7	143545202	143545298	-
chr7_143546678_143546758	21.3187	-0.254093	0.653038	-0.389093	0.697207	0.991726	SINE/Alu	PB1D10	NA	chr7	143546678	143546758	-
chr7_143546945_143547144	36.458	0.322829	0.53076	0.608239	0.543029	0.976152	SINE/B2	B3	NA	chr7	143546945	143547144	-
chr7_143552535_143552691	15.0104	-0.0091466	0.778072	-0.0117555	0.990621	0.999805	SINE/Alu	B1_Mus1	NA	chr7	143552535	143552691	-
chr7_143552888_143553117	14.8786	0.461409	0.783298	0.589059	0.555822	0.978744	LTR/ERVL-MaLR	MLT1C2	NA	chr7	143552888	143553117	-
chr7_143555562_143555726	16.5921	0.282635	0.738618	0.382654	0.701976	0.991726	SINE/B2	B3	NA	chr7	143555562	143555726	-
chr7_143555900_143556100	24.142	0.453431	0.630005	0.719727	0.471693	0.960284	LTR/ERVL-MaLR	MLT1C2	NA	chr7	143555900	143556100	-
chr7_143558328_143558406	15.8263	1.0852	0.759618	1.42862	0.153114	0.484457	SINE/Alu	B1F2	NA	chr7	143558328	143558406	-
chr7_143558562_143558706	15.9931	0.251897	0.772482	0.326088	0.744358	0.992142	SINE/Alu	B1_Mus1	NA	chr7	143558562	143558706	-
chr7_143559992_143560093	58.7188	0.12128	0.436924	0.277577	0.781337	0.992142	SINE/Alu	PB1D10	NA	chr7	143559992	143560093	-
chr7_143561399_143561540	34.7518	0.297336	0.54763	0.54295	0.587164	0.981175	SINE/Alu	B1_Mur1	NA	chr7	143561399	143561540	-
chr7_143562410_143562524	20.002	0.534557	0.689835	0.774906	0.438395	0.941466	SINE/B2	B2_Mm2	NA	chr7	143562410	143562524	-
chr7_143562572_143562734	22.7629	0.121034	0.638848	0.189457	0.849734	0.994529	SINE/B2	B2_Mm1t	NA	chr7	143562572	143562734	-
chr7_143571193_143571299	14.2554	-0.459102	0.794415	-0.577912	0.563323	0.978985	SINE/MIR	MIR1_Amn	NA	chr7	143571193	143571299	-
chr7_143571776_143571951	18.7286	0.890731	0.715833	1.24433	0.213379	0.668416	SINE/B2	B2_Mm2	NA	chr7	143571776	143571951	-
chr7_143586241_143586332	27.1473	0.0675061	0.596168	0.113233	0.909845	0.997073	SINE/Alu	B1F	NA	chr7	143586241	143586332	-
chr7_143587287_143587348	49.3282	0.0900992	0.500336	0.180077	0.857092	0.995759	SINE/Alu	PB1D10	NA	chr7	143587287	143587348	-
chr7_143588658_143588785	15.7661	0.3382	0.766344	0.441317	0.658984	0.989251	SINE/Alu	B1F2	NA	chr7	143588658	143588785	-
chr7_143597693_143597797	17.6688	0.0211875	0.755882	0.0280302	0.977638	0.999141	SINE/Alu	PB1D7	NA	chr7	143597693	143597797	-
chr7_143645420_143645622	11.4874	-0.0595377	0.908717	-0.0655184	0.947761	0.997454	SINE/B2	B2_Mm2	NA	chr7	143645420	143645622	-
chr7_143648109_143648253	13.4253	-0.460888	0.849796	-0.542351	0.587577	0.981209	SINE/Alu	B1_Mur2	NA	chr7	143648109	143648253	-
chr7_143648957_143649004	13.2517	-0.483693	0.814528	-0.593832	0.552625	0.978225	SINE/Alu	B1_Mur1	NA	chr7	143648957	143649004	-
chr7_143838581_143838902	34.752	-0.15465	0.553349	-0.279479	0.779877	0.992142	LINE/L1	L1MB7	NA	chr7	143838581	143838902	+
chr7_143849969_143855255	12.2297	-0.420067	0.844567	-0.497376	0.618924	0.984801	LTR/ERVL	MERVL-int	NA	chr7	143849969	143855255	-
chr7_143911918_143912116	21.9614	-0.707095	0.817022	-0.865454	0.38679	0.911488	SINE/B2	B2_Mm1t	NA	chr7	143911918	143912116	-
chr7_144454177_144454396	19.371	0.0669003	0.696149	0.0961005	0.923441	0.997267	DNA/hAT-Charlie	URR1A	NA	chr7	144454177	144454396	-
chr7_144507775_144507903	18.1257	-0.0264945	0.705312	-0.0375642	0.970035	0.998765	SINE/Alu	B1F1	NA	chr7	144507775	144507903	-
chr7_144518306_144518491	13.8134	-0.582321	0.821102	-0.709194	0.478204	0.960784	SINE/B2	B3	NA	chr7	144518306	144518491	-
chr7_144856029_144856245	16.1664	-0.0382321	0.741283	-0.0515755	0.958867	0.997454	SINE/B4	ID_B1	NA	chr7	144856029	144856245	-
chr7_144857579_144857707	13.7136	0.56313	0.806832	0.697952	0.485207	0.962354	SINE/Alu	B1_Mur1	NA	chr7	144857579	144857707	-
chr7_144865837_144865964	38.5902	0.614269	0.598136	1.02697	0.304433	0.832488	SINE/Alu	B1_Mus2	NA	chr7	144865837	144865964	+
chr7_144865980_144866160	56.2682	0.135074	0.475006	0.284362	0.776133	0.992142	SINE/B4	ID_B1	NA	chr7	144865980	144866160	+
chr7_144866670_144866785	55.6103	-0.195116	0.539141	-0.361902	0.717425	0.992142	SINE/Alu	B1_Mur1	NA	chr7	144866670	144866785	+
chr7_144868604_144868725	17.8751	-0.114981	0.773806	-0.148591	0.881876	0.995919	SINE/Alu	PB1D9	NA	chr7	144868604	144868725	+
chr7_144899028_144899105	11.99	0.0874794	0.863503	0.101307	0.919306	0.997267	SINE/Alu	PB1D7	NA	chr7	144899028	144899105	+
chr7_144944071_144944258	20.4128	0.373317	0.675933	0.552298	0.580744	0.981068	SINE/B2	B3A	NA	chr7	144944071	144944258	+
chr7_144944761_144944961	13.2062	-0.289682	0.823438	-0.351796	0.724991	0.992142	LTR/ERVL-MaLR	MTE2a	NA	chr7	144944761	144944961	+
chr7_145138833_145139522	15.0912	0.477601	0.771547	0.619018	0.535905	0.973551	LTR/ERVL-MaLR	MTE-int	NA	chr7	145138833	145139522	-
chr7_145156552_145156735	30.8364	-0.128822	0.581524	-0.221525	0.824684	0.994437	SINE/B2	B2_Mm2	NA	chr7	145156552	145156735	-
chr7_145204907_145205098	17.9136	-0.366272	0.738777	-0.495782	0.620048	0.984801	SINE/B2	B2_Mm1t	NA	chr7	145204907	145205098	-
chr8_3164866_3165108	15.6058	0.647392	0.772571	0.837971	0.402047	0.919988	SINE/B4	B4A	NA	chr8	3164866	3165108	-
chr8_3314560_3314762	15.1229	-0.317835	0.781193	-0.406858	0.684112	0.991302	SINE/B2	B2_Mm2	NA	chr8	3314560	3314762	+
chr8_3393901_3394090	75.3442	0.600546	0.387269	1.55072	0.120969	0.350149	SINE/MIR	MIRb	NA	chr8	3393901	3394090	+
chr8_3395497_3395679	54.655	-0.313542	0.456601	-0.686688	0.492279	0.96497	SINE/B4	ID_B1	NA	chr8	3395497	3395679	+
chr8_3396181_3396279	32.0454	-0.0177438	0.599409	-0.0296021	0.976384	0.999116	LINE/L1	L1M4	NA	chr8	3396181	3396279	+
chr8_3396444_3396554	11.8242	0.159876	0.865299	0.184763	0.853415	0.994801	SINE/Alu	B1F2	NA	chr8	3396444	3396554	+
chr8_3396566_3396749	19.4061	-0.491674	0.687475	-0.715188	0.474493	0.960784	SINE/B4	B4A	NA	chr8	3396566	3396749	+
chr8_3396899_3397050	32.4289	0.264856	0.542419	0.488286	0.625347	0.985321	SINE/B4	RSINE1	NA	chr8	3396899	3397050	+
chr8_3397910_3397960	32.5367	-0.348408	0.557292	-0.62518	0.531853	0.973217	SINE/Alu	B1F	NA	chr8	3397910	3397960	+
chr8_3399054_3399257	11.5696	-0.0236718	0.877238	-0.0269845	0.978472	0.999141	SINE/B4	ID_B1	NA	chr8	3399054	3399257	+
chr8_3399356_3399650	40.6496	-0.329892	0.525157	-0.628178	0.529888	0.972992	SINE/B4	B4A	NA	chr8	3399356	3399650	+
chr8_3400845_3401003	44.1791	-0.113768	0.475619	-0.239199	0.810951	0.994325	LINE/L1	Lx8	NA	chr8	3400845	3401003	+
chr8_3401514_3401910	31.9846	-0.175846	0.550381	-0.319499	0.749348	0.992142	LTR/ERVL-MaLR	MTA_Mm	NA	chr8	3401514	3401910	+
chr8_3403278_3403432	13.6778	-0.507871	0.840139	-0.604508	0.545506	0.976152	SINE/B4	ID_B1	NA	chr8	3403278	3403432	+
chr8_3409173_3409315	11.1845	-0.667894	0.945865	-0.70612	0.480113	0.961357	SINE/B4	RSINE1	NA	chr8	3409173	3409315	+
chr8_3412548_3412858	11.769	-0.895393	1.02215	-0.875987	0.381037	0.907945	LTR/ERVL-MaLR	ORR1G	NA	chr8	3412548	3412858	+
chr8_3422850_3423027	13.9185	-0.639232	0.810344	-0.788841	0.430205	0.938404	SINE/B2	B2_Mm2	NA	chr8	3422850	3423027	+
chr8_3431749_3431888	15.4208	0.169892	0.776088	0.218909	0.826721	0.994437	SINE/B4	B4A	NA	chr8	3431749	3431888	+
chr8_3433074_3433262	24.5476	0.364979	0.649373	0.562049	0.574083	0.981068	SINE/B4	ID_B1	NA	chr8	3433074	3433262	+
chr8_3433592_3433724	20.5382	-0.0962359	0.666549	-0.144379	0.885201	0.995919	SINE/Alu	B1_Mus1	NA	chr8	3433592	3433724	+
chr8_3434393_3434450	19.3556	-0.0501749	0.693887	-0.0723099	0.942355	0.997454	SINE/Alu	PB1D11	NA	chr8	3434393	3434450	+
chr8_3437364_3437554	32.7608	0.0401851	0.544767	0.0737657	0.941197	0.997454	SINE/B2	B3	NA	chr8	3437364	3437554	+
chr8_3439088_3439231	24.1829	-0.069628	0.62644	-0.111149	0.911498	0.997267	SINE/Alu	B1F2	NA	chr8	3439088	3439231	+
chr8_3439987_3440197	27.2511	-0.300113	0.60567	-0.495506	0.620243	0.984801	SINE/B4	ID_B1	NA	chr8	3439987	3440197	+
chr8_3440389_3440513	12.5729	0.42961	0.860628	0.499182	0.617651	0.984801	SINE/B4	B4A	NA	chr8	3440389	3440513	+
chr8_3440785_3440964	17.2063	-0.147812	0.791277	-0.186802	0.851816	0.994579	SINE/B2	B3A	NA	chr8	3440785	3440964	+
chr8_3445820_3446017	12.5963	0.688004	0.836417	0.82256	0.410758	0.924169	SINE/B2	B3A	NA	chr8	3445820	3446017	+
chr8_3446428_3446571	14.7441	-0.267874	0.827672	-0.323648	0.746204	0.992142	SINE/Alu	B1_Mur4	NA	chr8	3446428	3446571	+
chr8_3447768_3448047	22.9055	-0.518069	0.715914	-0.723646	0.469283	0.959433	SINE/B4	B4A	NA	chr8	3447768	3448047	+
chr8_3448245_3448318	11.8261	-0.0317405	0.914767	-0.0346979	0.972321	0.998765	SINE/B4	RSINE1	NA	chr8	3448245	3448318	+
chr8_3452317_3452520	12.2678	-0.76357	0.854894	-0.893175	0.371763	0.904386	SINE/B4	ID_B1	NA	chr8	3452317	3452520	+
chr8_3472633_3472770	20.2826	-0.935201	0.766878	-1.21949	0.222658	0.689798	SINE/Alu	B1_Mus1	NA	chr8	3472633	3472770	-
chr8_3490474_3490659	11.9866	-0.0127758	0.852016	-0.0149948	0.988036	0.999773	SINE/B2	B2_Mm1a	NA	chr8	3490474	3490659	+
chr8_3506440_3506836	21.9583	-0.306359	0.654301	-0.468223	0.639625	0.987364	LTR/ERVL-MaLR	MTC	NA	chr8	3506440	3506836	+
chr8_3519053_3519197	17.0659	-0.0470724	0.744916	-0.0631916	0.949614	0.997454	SINE/B4	RSINE1	NA	chr8	3519053	3519197	+
chr8_3519242_3519437	12.1015	-0.209218	0.883271	-0.236867	0.81276	0.994395	SINE/B2	B2_Mm1a	NA	chr8	3519242	3519437	+
chr8_3519634_3519902	22.5963	0.439683	0.669158	0.657069	0.511136	0.970786	SINE/B4	B4	NA	chr8	3519634	3519902	+
chr8_3520128_3520263	13.7744	0.563038	0.80154	0.702445	0.482402	0.962188	SINE/B4	ID_B1	NA	chr8	3520128	3520263	+
chr8_3521028_3521254	12.9358	0.197709	0.828664	0.238587	0.811426	0.994395	DNA/hAT-Charlie	URR1A	NA	chr8	3521028	3521254	+
chr8_3521760_3521859	22.2033	0.0835995	0.664895	0.125733	0.899943	0.996446	Satellite	ZP3AR	NA	chr8	3521760	3521859	+
chr8_3535046_3535247	35.3642	0.000281011	0.529639	0.000530571	0.999577	0.999916	DNA/hAT-Charlie	Charlie12_Rodent	NA	chr8	3535046	3535247	+
chr8_3540395_3540575	36.226	-0.0529918	0.537926	-0.0985112	0.921526	0.997267	SINE/B2	B3A	NA	chr8	3540395	3540575	+
chr8_3540758_3540829	39.2753	0.233307	0.547379	0.426226	0.669943	0.989251	SINE/B4	B4A	NA	chr8	3540758	3540829	+
chr8_3541693_3541819	21.5311	-0.224365	0.65411	-0.343008	0.731593	0.992142	DNA/hAT-Charlie	MER117	NA	chr8	3541693	3541819	+
chr8_3544507_3544647	11.832	-0.632642	0.89345	-0.708089	0.47889	0.960784	SINE/B2	B3A	NA	chr8	3544507	3544647	+
chr8_3544857_3544977	11.5929	-0.642909	0.890729	-0.721779	0.47043	0.959592	SINE/Alu	B1F	NA	chr8	3544857	3544977	+
chr8_3545159_3545423	23.8738	-0.2519	0.632111	-0.398506	0.690257	0.991569	LTR/ERVL-MaLR	ORR1E	NA	chr8	3545159	3545423	-
chr8_3545407_3545750	34.6179	0.418304	0.550319	0.760111	0.447188	0.945031	LTR/ERVK	RLTR9A3A	NA	chr8	3545407	3545750	-
chr8_3545752_3545977	37.2019	0.138794	0.525087	0.264326	0.791529	0.992271	LTR/ERVK	RMER16-int	NA	chr8	3545752	3545977	-
chr8_3545978_3546484	64.6003	0.533476	0.414184	1.28801	0.197741	0.632552	LTR/ERV1	RLTR1B	NA	chr8	3545978	3546484	-
chr8_3546895_3547084	123.791	0.313321	0.369156	0.848752	0.396019	0.915639	SINE/B2	B2_Mm1a	NA	chr8	3546895	3547084	+
chr8_3547085_3548359	19.4019	0.309243	0.722199	0.428197	0.668508	0.989251	LTR/ERVK	RMER16-int	NA	chr8	3547085	3548359	-
chr8_3548399_3549688	19.2189	0.342068	0.712233	0.480275	0.631032	0.985641	LTR/ERVK	RMER16-int	NA	chr8	3548399	3549688	-
chr8_3550750_3551672	15.8328	-0.107268	0.764626	-0.140288	0.888432	0.995919	LTR/ERVK	ETnERV2-int	NA	chr8	3550750	3551672	-
chr8_3551927_3552217	11.4329	0.190977	0.880285	0.216949	0.828248	0.994437	LTR/ERVK	ETnERV2-int	NA	chr8	3551927	3552217	-
chr8_3568159_3568289	44.4232	0.103977	0.514361	0.202148	0.839801	0.994437	SINE/Alu	B1_Mur2	NA	chr8	3568159	3568289	+
chr8_3569280_3569360	23.3064	0.102151	0.667319	0.153077	0.878337	0.995919	LTR/ERVK	RLTR20A4	NA	chr8	3569280	3569360	+
chr8_3569738_3570087	22.3013	-0.0441076	0.678383	-0.0650187	0.948159	0.997454	LTR/ERVL-MaLR	ORR1B1	NA	chr8	3569738	3570087	-
chr8_3570176_3570324	20.9	-0.162902	0.678425	-0.240118	0.810239	0.994325	LTR/ERVL-MaLR	MTEa	NA	chr8	3570176	3570324	+
chr8_3571307_3571727	52.0486	-0.0317842	0.444134	-0.0715644	0.942949	0.997454	LTR/ERVL-MaLR	MTC	NA	chr8	3571307	3571727	+
chr8_3582077_3582241	28.7397	-0.575637	0.631991	-0.91083	0.362385	0.898232	SINE/B2	B3A	NA	chr8	3582077	3582241	+
chr8_3599592_3599708	37.008	-0.0475175	0.512879	-0.0926486	0.926183	0.997267	SINE/B2	B3A	NA	chr8	3599592	3599708	+
chr8_3601005_3601078	13.3532	0.164156	0.86133	0.190585	0.848851	0.994475	LTR/ERVK	RLTR20A3_MM	NA	chr8	3601005	3601078	+
chr8_3601513_3601798	28.834	-0.159493	0.577734	-0.276066	0.782497	0.992142	SINE/B4	B4A	NA	chr8	3601513	3601798	+
chr8_3602768_3602919	19.5254	0.194268	0.700006	0.277524	0.781378	0.992142	SINE/Alu	B1_Mur1	NA	chr8	3602768	3602919	+
chr8_3620702_3620850	24.839	-0.49356	0.613618	-0.804344	0.421198	0.932933	SINE/Alu	B1_Mur2	NA	chr8	3620702	3620850	-
chr8_3622710_3622778	11.167	0.300353	0.930676	0.322726	0.746903	0.992142	SINE/Alu	B1F	NA	chr8	3622710	3622778	+
chr8_3622913_3623022	15.7369	0.251363	0.788487	0.318791	0.749885	0.992142	SINE/B4	ID_B1	NA	chr8	3622913	3623022	+
chr8_3696410_3696555	55.6571	-0.649643	0.488741	-1.32922	0.183776	0.589425	SINE/Alu	B1_Mus1	NA	chr8	3696410	3696555	+
chr8_3773135_3778490	29.9659	0.10167	0.563019	0.18058	0.856697	0.995601	LTR/ERVL	MERVL-int	NA	chr8	3773135	3778490	+
chr8_3827283_3829258	14.3581	-2.06398	0.843591	-2.44666	0.0144186	0.00361132	LINE/L1	L1MdTf_I	NA	chr8	3827283	3829258	+
chr8_3903081_3906108	11.512	-4.42655	1.32934	-3.3299	0.000868782	2.82262e-06	LINE/L1	L1MdFanc_I	NA	chr8	3903081	3906108	-
chr8_3907169_3914646	26.696	-3.12203	0.70104	-4.45342	8.45139e-06	1.15994e-11	LINE/L1	L1MdTf_I	NA	chr8	3907169	3914646	-
chr8_4075341_4080508	11.2402	-0.573558	0.89314	-0.642182	0.520755	0.971492	LINE/L1	L1MdA_I	NA	chr8	4075341	4080508	+
chr8_4141810_4141995	11.5622	-1.09131	0.928029	-1.17594	0.239619	0.726948	SINE/B2	B2_Mm2	NA	chr8	4141810	4141995	+
chr8_4161438_4161606	20.7892	-0.0361591	0.709542	-0.0509612	0.959356	0.997454	SINE/B2	B2_Mm2	NA	chr8	4161438	4161606	+
chr8_4261202_4261327	13.6521	0.235565	0.813694	0.289501	0.772198	0.992142	SINE/B4	ID_B1	NA	chr8	4261202	4261327	-
chr8_4261342_4261447	11.2164	0.115941	0.923269	0.125577	0.900067	0.996446	SINE/Alu	B1F1	NA	chr8	4261342	4261447	-
chr8_4261740_4261811	13.9418	-0.0226843	0.807894	-0.0280783	0.9776	0.999141	SINE/Alu	B1F	NA	chr8	4261740	4261811	-
chr8_4263132_4263245	20.1759	-0.00393286	0.681172	-0.00577367	0.995393	0.999805	SINE/B4	ID_B1	NA	chr8	4263132	4263245	-
chr8_4265085_4265163	23.8532	-0.0916113	0.641641	-0.142777	0.886467	0.995919	SINE/ID	ID4	NA	chr8	4265085	4265163	-
chr8_4268495_4268826	23.4706	0.591237	0.642663	0.91998	0.357583	0.895946	LTR/ERVL-MaLR	ORR1B1	NA	chr8	4268495	4268826	-
chr8_4272232_4272424	129.853	-0.361182	0.709045	-0.509393	0.610477	0.983898	SINE/B2	B2_Mm1a	NA	chr8	4272232	4272424	+
chr8_4272568_4272684	13.2245	-0.37384	0.816482	-0.457867	0.647048	0.988819	SINE/B4	ID_B1	NA	chr8	4272568	4272684	-
chr8_4273090_4273282	11.8458	0.168659	0.858207	0.196525	0.844199	0.994437	SINE/B4	ID_B1	NA	chr8	4273090	4273282	-
chr8_4279290_4279447	20.0105	-0.506414	0.698839	-0.72465	0.468667	0.958965	SINE/B2	B2_Mm1a	NA	chr8	4279290	4279447	-
chr8_4284252_4284455	18.6017	0.0889153	0.718965	0.123671	0.901576	0.996446	SINE/B4	ID_B1	NA	chr8	4284252	4284455	-
chr8_4290476_4290619	56.815	0.0509274	0.446692	0.11401	0.90923	0.997026	SINE/Alu	B1_Mus1	NA	chr8	4290476	4290619	-
chr8_4290908_4291027	33.3471	0.358813	0.567825	0.631907	0.527447	0.972992	SINE/Alu	PB1D7	NA	chr8	4290908	4291027	-
chr8_4291819_4291964	28.4057	-0.430861	0.599954	-0.718156	0.472661	0.960784	SINE/B2	B2_Mm2	NA	chr8	4291819	4291964	-
chr8_4292101_4292309	41.3582	0.165382	0.527524	0.313506	0.753897	0.992142	SINE/B4	ID_B1	NA	chr8	4292101	4292309	-
chr8_4292852_4293029	57.5786	-0.110746	0.449229	-0.246525	0.805276	0.993525	SINE/B2	B2_Mm2	NA	chr8	4292852	4293029	-
chr8_4294419_4294621	49.4982	-0.137271	0.469701	-0.292252	0.770094	0.992142	SINE/B2	B3	NA	chr8	4294419	4294621	-
chr8_4295040_4295147	61.4581	0.15441	0.445211	0.346823	0.728724	0.992142	SINE/Alu	PB1D7	NA	chr8	4295040	4295147	-
chr8_4295828_4296019	86.3476	0.290164	0.466057	0.622593	0.533552	0.973217	SINE/B2	B3	NA	chr8	4295828	4296019	-
chr8_4296898_4297074	63.0419	-0.228369	0.451073	-0.50628	0.61266	0.984309	SINE/B4	ID_B1	NA	chr8	4296898	4297074	-
chr8_4297734_4297889	35.6251	-0.158433	0.62443	-0.253724	0.799709	0.992742	LINE/L1	Lx7	NA	chr8	4297734	4297889	-
chr8_4297899_4298216	65.0473	-0.0262981	0.435988	-0.0603184	0.951902	0.997454	LINE/L1	Lx7	NA	chr8	4297899	4298216	-
chr8_4298580_4298779	41.7019	0.149338	0.541413	0.27583	0.782679	0.992142	SINE/B2	B3	NA	chr8	4298580	4298779	-
chr8_4298810_4298929	22.8514	-0.195187	0.671441	-0.290699	0.771282	0.992142	SINE/Alu	PB1D9	NA	chr8	4298810	4298929	-
chr8_4299281_4299353	45.9792	-0.375215	0.480026	-0.781656	0.434416	0.940889	SINE/ID	ID4_	NA	chr8	4299281	4299353	-
chr8_4299564_4299678	34.6398	0.112426	0.526521	0.213527	0.830916	0.994437	SINE/Alu	PB1D9	NA	chr8	4299564	4299678	-
chr8_4301388_4301506	82.7065	0.310632	0.393929	0.788547	0.430377	0.938667	SINE/Alu	B1_Mur2	NA	chr8	4301388	4301506	-
chr8_4307010_4307251	17.8429	-0.00704929	0.721962	-0.00976407	0.99221	0.999805	LINE/L1	L1MC3	NA	chr8	4307010	4307251	-
chr8_4309553_4309639	12.607	-0.342095	0.842735	-0.405934	0.684791	0.991302	LINE/L1	Lx8b	NA	chr8	4309553	4309639	-
chr8_4310534_4310652	20.9211	-0.384966	0.661922	-0.581589	0.560844	0.978985	SINE/Alu	PB1D9	NA	chr8	4310534	4310652	-
chr8_4316102_4316225	18.4532	-0.715917	0.746474	-0.959066	0.337526	0.872935	SINE/Alu	B1_Mus2	NA	chr8	4316102	4316225	-
chr8_4316496_4316681	17.5284	0.412366	0.749713	0.550031	0.582298	0.981068	SINE/B2	B3	NA	chr8	4316496	4316681	-
chr8_4317656_4317740	17.2779	-0.592568	0.739342	-0.801481	0.422853	0.933688	SINE/Alu	B1F	NA	chr8	4317656	4317740	-
chr8_4318144_4318334	21.9056	-0.0362729	0.647997	-0.055977	0.95536	0.997454	SINE/B2	B3	NA	chr8	4318144	4318334	-
chr8_4320129_4320213	21.9992	-0.157009	0.650391	-0.241407	0.80924	0.994325	snRNA	U1	NA	chr8	4320129	4320213	-
chr8_4321602_4321792	64.4396	0.289546	0.419085	0.6909	0.489628	0.964658	SINE/B4	ID_B1	NA	chr8	4321602	4321792	-
chr8_4323233_4323430	60.5347	0.0323351	0.421016	0.0768026	0.938781	0.997454	SINE/B2	B3	NA	chr8	4323233	4323430	-
chr8_4328060_4328297	37.9658	0.0286459	0.509153	0.056262	0.955133	0.997454	SINE/B4	B4A	NA	chr8	4328060	4328297	+
chr8_4328299_4328933	51.9438	0.0792247	0.461537	0.171654	0.86371	0.995919	LTR/ERVK	RMER13A1	NA	chr8	4328299	4328933	+
chr8_4328983_4329116	17.9139	0.486897	0.712073	0.683774	0.494118	0.965307	LTR/ERVK	RMER13A1	NA	chr8	4328983	4329116	+
chr8_4330223_4330370	12.7995	-0.453911	0.872632	-0.520163	0.60295	0.982181	SINE/Alu	B1_Mus1	NA	chr8	4330223	4330370	+
chr8_4330768_4330914	30.9431	-0.224721	0.576658	-0.389695	0.696762	0.991726	LTR/ERVK	RMER4A	NA	chr8	4330768	4330914	+
chr8_4334862_4335010	20.4945	0.423404	0.68487	0.618226	0.536427	0.973551	SINE/B4	RSINE1	NA	chr8	4334862	4335010	+
chr8_4335916_4336071	14.5238	-0.0149908	0.82882	-0.0180869	0.98557	0.999773	LTR/ERVL	RMER15	NA	chr8	4335916	4336071	+
chr8_4336113_4336230	18.353	0.44791	0.706864	0.633658	0.526304	0.972749	LTR/ERVL	RMER15	NA	chr8	4336113	4336230	+
chr8_4337251_4337385	11.7307	0.39192	0.887299	0.4417	0.658707	0.989251	LTR/ERVL	RMER15	NA	chr8	4337251	4337385	+
chr8_4338020_4338153	22.5339	-0.412034	0.657848	-0.626335	0.531095	0.973051	SINE/Alu	B1_Mur4	NA	chr8	4338020	4338153	+
chr8_4339577_4340331	28.6002	-0.0185785	0.615268	-0.0301957	0.975911	0.999113	Other	RMER1B	NA	chr8	4339577	4340331	+
chr8_4342134_4342457	13.6574	0.533108	0.809701	0.658402	0.51028	0.970786	LTR/ERVL-MaLR	ORR1A4	NA	chr8	4342134	4342457	+
chr8_4352838_4352983	25.5368	0.209127	0.61336	0.340953	0.733139	0.992142	SINE/Alu	B1_Mus2	NA	chr8	4352838	4352983	+
chr8_4373797_4380380	22.5379	0.306014	0.652214	0.469192	0.638932	0.987364	LINE/L1	L1MdA_II	NA	chr8	4373797	4380380	-
chr8_4497126_4497267	12.624	0.10351	0.84658	0.122268	0.902686	0.996446	SINE/B2	B3A	NA	chr8	4497126	4497267	+
chr8_4500951_4501172	15.199	0.184438	0.840881	0.219339	0.826386	0.994437	LINE/L2	L2a	NA	chr8	4500951	4501172	+
chr8_4519260_4519323	22.7058	0.621369	0.658376	0.943791	0.345276	0.884757	SINE/Alu	PB1D10	NA	chr8	4519260	4519323	+
chr8_4541656_4541802	14.0913	-0.546702	0.826739	-0.661276	0.508435	0.970456	SINE/Alu	B1_Mus1	NA	chr8	4541656	4541802	-
chr8_4612173_4612602	15.4553	0.191714	0.760743	0.252009	0.801034	0.992742	LTR/ERV1	MMERGLN_LTR	NA	chr8	4612173	4612602	+
chr8_4612603_4612915	30.7086	-0.0604679	0.570709	-0.105952	0.91562	0.997267	LTR/ERVK	RLTR13D3A1	NA	chr8	4612603	4612915	+
chr8_4614459_4614656	19.8013	-0.75635	0.715747	-1.05673	0.290636	0.815955	SINE/B2	B2_Mm2	NA	chr8	4614459	4614656	+
chr8_4614953_4615293	25.3703	-0.129653	0.613292	-0.211405	0.832572	0.994437	LTR/ERVL-MaLR	ORR1A2	NA	chr8	4614953	4615293	+
chr8_4622058_4622440	17.865	-0.0273311	0.733556	-0.0372584	0.970279	0.998765	LTR/ERVL-MaLR	MTD	NA	chr8	4622058	4622440	+
chr8_4622489_4623783	44.7879	-0.132891	0.560992	-0.236885	0.812746	0.994395	LTR/ERVL-MaLR	MTD-int	NA	chr8	4622489	4623783	+
chr8_4623973_4624203	13.4239	0.0538311	0.835702	0.0644142	0.94864	0.997454	LTR/ERVL-MaLR	MTD	NA	chr8	4623973	4624203	+
chr8_4626687_4627214	52.9631	0.0183607	0.442655	0.0414786	0.966914	0.998473	Unknown	MurSatRep1	NA	chr8	4626687	4627214	+
chr8_4627690_4628146	39.116	0.880687	0.528246	1.66719	0.0954763	0.237836	Unknown	MurSatRep1	NA	chr8	4627690	4628146	+
chr8_4632432_4632541	22.226	0.027086	0.672376	0.0402839	0.967867	0.998498	SINE/B4	RSINE1	NA	chr8	4632432	4632541	+
chr8_4633263_4633522	16.1487	-0.668193	0.745919	-0.895799	0.37036	0.902699	LTR/ERVK	RLTR15	NA	chr8	4633263	4633522	+
chr8_4735224_4735873	29.3327	-0.11818	0.590724	-0.20006	0.841434	0.994437	LTR/ERV1	RLTR1D2_MM	NA	chr8	4735224	4735873	-
chr8_4736931_4738016	36.9431	0.369757	0.547637	0.675187	0.499557	0.967589	LTR/ERVK	RMER12	NA	chr8	4736931	4738016	-
chr8_4741409_4741585	12.971	-0.242043	0.832517	-0.290736	0.771253	0.992142	SINE/B2	B3A	NA	chr8	4741409	4741585	-
chr8_4742195_4742556	27.6148	-0.0534931	0.612898	-0.0872789	0.93045	0.997267	LTR/ERVL-MaLR	ORR1C1	NA	chr8	4742195	4742556	-
chr8_4770906_4772801	15.6951	0.117617	0.772515	0.152252	0.878988	0.995919	LINE/L1	L1MdA_IV	NA	chr8	4770906	4772801	-
chr8_4775227_4775790	18.8221	-0.394605	0.710325	-0.555527	0.578534	0.981068	LTR/ERVL-MaLR	ORR1A2-int	NA	chr8	4775227	4775790	-
chr8_4777148_4777286	11.5742	-0.502921	0.870814	-0.577529	0.563582	0.978985	SINE/B4	ID_B1	NA	chr8	4777148	4777286	-
chr8_5097289_5097875	18.6338	1.15478	0.718901	1.60631	0.108206	0.295548	LINE/L1	Lx3A	NA	chr8	5097289	5097875	+
chr8_5219533_5222241	37.0129	-0.0653221	0.535733	-0.12193	0.902954	0.996446	LTR/ERVK	MMETn-int	NA	chr8	5219533	5222241	-
chr8_5222356_5223906	13.3954	-0.112593	0.819954	-0.137317	0.890781	0.995919	LTR/ERVK	MMETn-int	NA	chr8	5222356	5223906	-
chr8_5264894_5271244	15.4095	-1.88894	0.810074	-2.33181	0.0197107	0.00783004	LINE/L1	L1MdTf_II	NA	chr8	5264894	5271244	-
chr8_5853387_5859409	25.197	0.0538689	0.610266	0.0882711	0.929661	0.997267	LTR/ERVK	MMERVK9E_I-int	NA	chr8	5853387	5859409	-
chr8_6014164_6019740	18.3677	0.0526096	0.724504	0.0726146	0.942113	0.997454	LINE/L1	L1MdGf_I	NA	chr8	6014164	6019740	+
chr8_6096674_6096864	58.7128	-0.83167	0.555244	-1.49785	0.134173	0.405357	SINE/B2	B2_Mm1t	NA	chr8	6096674	6096864	+
chr8_6637574_6643213	21.2651	-1.87078	0.702692	-2.66231	0.00776071	0.000772703	LINE/L1	L1MdTf_II	NA	chr8	6637574	6643213	+
chr8_6911708_6913557	12.7007	0.255358	0.836084	0.305422	0.760045	0.992142	LINE/L1	L1_Mur1	NA	chr8	6911708	6913557	-
chr8_6913551_6914929	16.7749	0.905831	0.761081	1.19019	0.233972	0.717215	LINE/L1	L1_Mur1	NA	chr8	6913551	6914929	-
chr8_6925986_6927119	25.7177	0.0871714	0.633623	0.137576	0.890575	0.995919	LINE/L1	Lx	NA	chr8	6925986	6927119	-
chr8_6928295_6929402	18.9079	0.235099	0.688995	0.34122	0.732938	0.992142	LINE/L1	L1MdA_VI	NA	chr8	6928295	6929402	-
chr8_6936140_6936421	16.7781	0.656665	0.762368	0.861349	0.389046	0.913456	LINE/L1	Lx8b	NA	chr8	6936140	6936421	-
chr8_6937226_6937508	20.2655	0.102525	0.743473	0.1379	0.890319	0.995919	LINE/L1	L1MdA_VI	NA	chr8	6937226	6937508	-
chr8_6940257_6940881	37.6777	0.351044	0.544101	0.645181	0.51881	0.971491	LTR/ERVK	RLTR17	NA	chr8	6940257	6940881	-
chr8_7248684_7253531	20.9886	-0.775183	0.665125	-1.16547	0.243829	0.734208	LINE/L1	L1MdF_I	NA	chr8	7248684	7253531	-
chr8_7350878_7356433	17.928	-0.463664	0.708216	-0.654693	0.512666	0.971242	LINE/L1	L1MdA_I	NA	chr8	7350878	7356433	+
chr8_7505224_7505410	65.4353	-0.441222	0.507737	-0.868997	0.384849	0.910585	SINE/B2	B2_Mm1t	NA	chr8	7505224	7505410	+
chr8_8668980_8669083	27.542	0.0898255	0.596279	0.150643	0.880257	0.995919	SINE/B4	RSINE1	NA	chr8	8668980	8669083	-
chr8_8669970_8670209	45.4233	-0.0414626	0.478282	-0.0866907	0.930917	0.997267	SINE/B4	B4A	NA	chr8	8669970	8670209	-
chr8_8674190_8674363	41.931	-0.190099	0.514399	-0.369555	0.711714	0.992142	SINE/B2	B3	NA	chr8	8674190	8674363	-
chr8_8674506_8674707	34.928	-0.0920901	0.579099	-0.159023	0.873651	0.995919	LTR/ERVL-MaLR	MLT1-int	NA	chr8	8674506	8674707	-
chr8_8674763_8676789	350.218	0.0910768	0.30961	0.294167	0.76863	0.992142	LTR/ERVL-MaLR	ORR1A2-int	NA	chr8	8674763	8676789	-
chr8_8676790_8677111	62.4921	0.150155	0.434617	0.345487	0.729728	0.992142	LTR/ERVL-MaLR	ORR1A2	NA	chr8	8676790	8677111	-
chr8_9351786_9358598	67.7177	-2.04979	0.441711	-4.64057	3.47445e-06	1.08914e-12	LINE/L1	L1MdTf_II	NA	chr8	9351786	9358598	-
chr8_9523434_9523625	13.0182	-0.179329	0.878569	-0.204115	0.838264	0.994437	SINE/B2	B2_Mm1a	NA	chr8	9523434	9523625	-
chr8_9551191_9557169	24.8618	-2.09561	0.67369	-3.11065	0.00186676	2.08638e-05	LINE/L1	L1MdTf_I	NA	chr8	9551191	9557169	+
chr8_9986074_9986166	11.2662	-0.0988024	0.894675	-0.110434	0.912065	0.997267	SINE/Alu	PB1D7	NA	chr8	9986074	9986166	+
chr8_10024282_10024475	335.785	-0.423897	0.876535	-0.483606	0.628666	0.985321	SINE/B2	B2_Mm1a	NA	chr8	10024282	10024475	-
chr8_10172156_10172345	74.8998	0.0657648	0.459945	0.142984	0.886303	0.995919	SINE/B2	B2_Mm1a	NA	chr8	10172156	10172345	+
chr8_10551156_10552215	13.2953	-0.897542	0.848793	-1.05743	0.290314	0.815625	LTR/ERVL-MaLR	MTB_Mm-int	NA	chr8	10551156	10552215	-
chr8_10771874_10772067	14.4548	-1.1769	0.843012	-1.39607	0.162695	0.52233	SINE/B2	B2_Mm2	NA	chr8	10771874	10772067	+
chr8_11388083_11388263	12.9505	-0.357302	0.840405	-0.425155	0.670724	0.989251	SINE/B2	B2_Mm2	NA	chr8	11388083	11388263	-
chr8_11481296_11481486	29.2912	-0.0219772	0.58876	-0.0373279	0.970224	0.998765	SINE/B2	B2_Mm1a	NA	chr8	11481296	11481486	+
chr8_11500711_11500949	32.0409	0.156891	0.553478	0.283465	0.776821	0.992142	SINE/B4	B4A	NA	chr8	11500711	11500949	+
chr8_11501554_11501629	17.709	-0.345188	0.755577	-0.456854	0.647776	0.988819	SINE/B4	B4	NA	chr8	11501554	11501629	+
chr8_11504989_11505216	21.8511	0.338381	0.646512	0.523395	0.6007	0.982181	SINE/B4	B4A	NA	chr8	11504989	11505216	+
chr8_11505575_11505677	24.8214	0.154102	0.634571	0.242845	0.808125	0.994149	SINE/Alu	PB1D10	NA	chr8	11505575	11505677	+
chr8_11506097_11506275	21.6018	0.191879	0.663482	0.289199	0.772429	0.992142	SINE/B2	B3	NA	chr8	11506097	11506275	+
chr8_11506463_11506576	21.7377	-0.112763	0.702025	-0.160625	0.872388	0.995919	LINE/L1	L1MD3	NA	chr8	11506463	11506576	+
chr8_11508069_11508189	42.2153	-0.490177	0.486166	-1.00825	0.313334	0.845841	LTR/ERVL-MaLR	MTC	NA	chr8	11508069	11508189	+
chr8_11510577_11510698	47.0576	0.164902	0.46597	0.353891	0.723421	0.992142	SINE/Alu	B1_Mur2	NA	chr8	11510577	11510698	+
chr8_11511317_11511508	33.4799	-0.19585	0.537042	-0.364684	0.715347	0.992142	SINE/B2	B2_Mm2	NA	chr8	11511317	11511508	+
chr8_11523994_11524071	35.2028	-0.123764	0.52461	-0.235916	0.813498	0.994395	SINE/B4	RSINE1	NA	chr8	11523994	11524071	-
chr8_11544123_11544265	11.8775	-0.389944	0.877981	-0.444137	0.656943	0.989251	SINE/Alu	B1_Mus1	NA	chr8	11544123	11544265	-
chr8_11544509_11544709	15.0678	-0.42295	0.783829	-0.539594	0.589477	0.981422	SINE/B2	B3	NA	chr8	11544509	11544709	-
chr8_11544967_11545122	11.9911	-0.0264201	0.858424	-0.0307775	0.975447	0.998848	LINE/L1	L1M5	NA	chr8	11544967	11545122	-
chr8_11549366_11549547	11.8759	0.646781	0.88317	0.73234	0.463961	0.956813	SINE/B2	B2_Mm1a	NA	chr8	11549366	11549547	+
chr8_11560712_11560811	14.7451	0.368994	0.837603	0.440535	0.659549	0.989251	SINE/Alu	PB1D9	NA	chr8	11560712	11560811	+
chr8_11606138_11607457	29.1876	-0.231483	0.580223	-0.398955	0.689927	0.991491	LTR/ERVK	RLTR44-int	NA	chr8	11606138	11607457	-
chr8_11607457_11608692	35.242	0.468055	0.532759	0.878549	0.379646	0.906898	LTR/ERVK	RLTR44-int	NA	chr8	11607457	11608692	-
chr8_11617131_11617246	50.9269	0.0868959	0.455104	0.190936	0.848576	0.994437	SINE/Alu	B1_Mur4	NA	chr8	11617131	11617246	-
chr8_11620623_11620836	541.437	0.0888435	0.237581	0.373951	0.708441	0.991829	SINE/B4	B4A	NA	chr8	11620623	11620836	-
chr8_11621250_11621423	363.602	0.108769	0.250907	0.433504	0.664649	0.989251	SINE/B2	B2_Mm2	NA	chr8	11621250	11621423	-
chr8_11622366_11622442	318.572	0.00504058	0.258154	0.0195255	0.984422	0.999642	SINE/ID	ID4	NA	chr8	11622366	11622442	-
chr8_11627214_11627310	419.188	0.186287	0.250293	0.744277	0.456709	0.952379	SINE/Alu	PB1D11	NA	chr8	11627214	11627310	-
chr8_11629722_11629860	63.1231	0.131757	0.414873	0.317583	0.750801	0.992142	SINE/Alu	B1_Mur2	NA	chr8	11629722	11629860	-
chr8_11630594_11630671	48.3284	-0.222047	0.488604	-0.454451	0.649504	0.9889	SINE/ID	ID4	NA	chr8	11630594	11630671	-
chr8_11636105_11636249	20.3923	0.052795	0.730593	0.0722632	0.942392	0.997454	SINE/Alu	B1_Mus1	NA	chr8	11636105	11636249	+
chr8_11638729_11638896	22.3363	0.640309	0.648393	0.987533	0.323381	0.859041	LTR/ERV1	RMER2	NA	chr8	11638729	11638896	+
chr8_11639413_11639544	20.7358	0.0289826	0.720027	0.0402521	0.967892	0.998498	SINE/Alu	B1_Mur1	NA	chr8	11639413	11639544	+
chr8_11640497_11640548	16.1919	-0.315177	0.75167	-0.419302	0.674995	0.990143	SINE/B4	ID_B1	NA	chr8	11640497	11640548	+
chr8_11641001_11641119	23.5716	-0.135663	0.625071	-0.217035	0.828181	0.994437	LTR/ERVL-MaLR	MTD	NA	chr8	11641001	11641119	+
chr8_11641399_11642022	29.1729	-0.345786	0.629563	-0.549247	0.582836	0.981068	LTR/ERVK	RLTR25A	NA	chr8	11641399	11642022	+
chr8_11642169_11642535	21.6801	-0.553601	0.7169	-0.772214	0.439988	0.941588	LTR/ERVK	RLTR25A	NA	chr8	11642169	11642535	+
chr8_11642658_11643095	29.0859	0.199694	0.56801	0.351569	0.725162	0.992142	LTR/ERV1	RMER5	NA	chr8	11642658	11643095	+
chr8_11643477_11643565	11.1972	0.791752	0.896198	0.883457	0.376989	0.906753	SINE/B4	RSINE1	NA	chr8	11643477	11643565	+
chr8_11644378_11644888	27.1494	0.359465	0.596742	0.602379	0.546922	0.976152	LTR/ERV1	RLTR1B	NA	chr8	11644378	11644888	+
chr8_11644890_11645034	35.2207	-0.43887	0.524986	-0.835966	0.403174	0.920403	SINE/Alu	B1_Mm	NA	chr8	11644890	11645034	+
chr8_11647346_11647486	18.8511	-0.858768	0.763692	-1.1245	0.260803	0.768396	SINE/Alu	B1_Mus1	NA	chr8	11647346	11647486	+
chr8_11669975_11670120	11.6852	0.151981	0.901257	0.168632	0.866086	0.995919	SINE/Alu	B1_Mus2	NA	chr8	11669975	11670120	-
chr8_11703255_11703436	65.5404	0.577183	0.40765	1.41588	0.156811	0.501807	SINE/B2	B2_Mm2	NA	chr8	11703255	11703436	-
chr8_11705149_11705503	11.2505	0.188073	0.907651	0.207208	0.835847	0.994437	LTR/ERVL-MaLR	ORR1A2	NA	chr8	11705149	11705503	+
chr8_11760954_11761202	16.058	0.271603	0.747312	0.36344	0.716276	0.992142	SINE/B4	B4A	NA	chr8	11760954	11761202	+
chr8_11766265_11766555	17.0901	0.0823281	0.761456	0.108119	0.913901	0.997267	LTR/ERVL-MaLR	MTE2a	NA	chr8	11766265	11766555	+
chr8_11793852_11794830	27.0484	0.405347	0.596072	0.680029	0.496486	0.966349	LINE/L1	L1MdA_VI	NA	chr8	11793852	11794830	+
chr8_11796664_11796881	12.607	-0.342095	0.842735	-0.405934	0.684791	0.991302	SINE/B4	B4A	NA	chr8	11796664	11796881	+
chr8_11805754_11805944	12.4788	-0.135903	0.888152	-0.153018	0.878384	0.995919	SINE/B4	B4A	NA	chr8	11805754	11805944	+
chr8_11818938_11819021	11.1329	-0.250809	0.891546	-0.281319	0.778466	0.992142	SINE/Alu	PB1D9	NA	chr8	11818938	11819021	+
chr8_12419565_12419742	61.1003	-0.408574	0.437031	-0.934887	0.349846	0.885804	SINE/B2	B2_Mm2	NA	chr8	12419565	12419742	+
chr8_12440651_12441492	50.2449	-0.0132623	0.467666	-0.0283585	0.977376	0.999141	LTR/ERVK	RLTR33	NA	chr8	12440651	12441492	+
chr8_12450042_12451136	39.8812	0.167193	0.545604	0.306437	0.759272	0.992142	LINE/L1	L1MD	NA	chr8	12450042	12451136	-
chr8_12451795_12452077	18.8289	0.293172	0.703389	0.416799	0.676825	0.990674	LTR/ERVL-MaLR	MTEb	NA	chr8	12451795	12452077	-
chr8_12453600_12453709	17.8659	-0.0881049	0.72086	-0.122222	0.902723	0.996446	SINE/Alu	PB1D9	NA	chr8	12453600	12453709	-
chr8_12454987_12455217	37.0801	0.288566	0.517486	0.557631	0.577096	0.981068	LTR/ERVL	MT2B2	NA	chr8	12454987	12455217	-
chr8_12455218_12455609	62.3538	-0.028791	0.418422	-0.0688085	0.945142	0.997454	LTR/ERV1	RLTR41	NA	chr8	12455218	12455609	-
chr8_12455610_12455959	87.4508	-0.122185	0.367811	-0.332195	0.739742	0.992142	LTR/ERVL	MT2B2	NA	chr8	12455610	12455959	-
chr8_12456214_12456525	112.833	0.0287511	0.335382	0.0857265	0.931684	0.997267	LTR/ERVL-MaLR	ORR1A3	NA	chr8	12456214	12456525	-
chr8_12457539_12457740	27.7736	0.222131	0.582085	0.381613	0.702749	0.991726	DNA?	Eulor5A	NA	chr8	12457539	12457740	+
chr8_12472374_12472407	39.8435	0.258937	0.502148	0.515658	0.606093	0.98297	DNA/hAT-Charlie	MER5A	NA	chr8	12472374	12472407	-
chr8_12473990_12474113	59.1078	-0.107134	0.451996	-0.237024	0.812638	0.994395	LINE/L1	L1MEj	NA	chr8	12473990	12474113	-
chr8_12475328_12475419	63.0361	0.724377	0.474413	1.52689	0.126788	0.373144	LTR/ERVK	RMER17D2	NA	chr8	12475328	12475419	-
chr8_12476783_12477182	18.6677	0.319037	0.737876	0.432373	0.665471	0.989251	LTR/ERVL-MaLR	MTC	NA	chr8	12476783	12477182	+
chr8_12477340_12477414	57.6598	0.372036	0.432843	0.859518	0.390055	0.913549	SINE/ID	ID2	NA	chr8	12477340	12477414	-
chr8_12485561_12485739	20.3506	0.199007	0.696424	0.285755	0.775066	0.992142	LTR/ERV1	LTR77	NA	chr8	12485561	12485739	+
chr8_12488430_12488576	26.6248	0.927558	0.606488	1.52939	0.126167	0.371148	SINE/B4	ID_B1	NA	chr8	12488430	12488576	+
chr8_12489299_12489630	26.3782	0.673404	0.606268	1.11074	0.266682	0.777594	LTR/ERVL-MaLR	ORR1B1	NA	chr8	12489299	12489630	+
chr8_12505643_12505973	11.8951	0.921544	0.908229	1.01466	0.310268	0.841171	LTR/ERVL-MaLR	MLT1C	NA	chr8	12505643	12505973	+
chr8_12515698_12515892	35.8337	-0.293977	0.529514	-0.555182	0.57877	0.981068	SINE/B2	B2_Mm2	NA	chr8	12515698	12515892	+
chr8_12528354_12529339	24.7016	-0.369911	0.679975	-0.544007	0.586436	0.981175	LTR/ERVK	MLTR25A	NA	chr8	12528354	12529339	-
chr8_12530486_12530761	12.1419	0.0890283	0.955396	0.0931847	0.925757	0.997267	LTR/ERVK	RLTR15	NA	chr8	12530486	12530761	-
chr8_12532395_12532542	14.6647	0.184837	0.882705	0.209398	0.834137	0.994437	SINE/B4	RSINE1	NA	chr8	12532395	12532542	-
chr8_12533717_12534107	17.5426	0.330912	0.755834	0.43781	0.661524	0.989251	LTR/ERVL-MaLR	MTB_Mm	NA	chr8	12533717	12534107	-
chr8_12534232_12534921	47.0463	0.228426	0.494927	0.461534	0.644415	0.987538	LINE/L1	L1_Mur3	NA	chr8	12534232	12534921	-
chr8_12535085_12535468	33.993	0.249184	0.544923	0.457283	0.647467	0.988819	LINE/L1	L1_Mur3	NA	chr8	12535085	12535468	-
chr8_12537058_12537119	14.3164	0.624652	0.849778	0.735076	0.462293	0.956722	SINE/B4	RSINE1	NA	chr8	12537058	12537119	-
chr8_12537167_12537189	15.4122	0.16097	0.770406	0.208942	0.834493	0.994437	SINE/B4	RSINE1	NA	chr8	12537167	12537189	-
chr8_12537637_12537932	35.2085	-0.0242713	0.546471	-0.0444146	0.964574	0.998037	LTR/ERVL-MaLR	ORR1E	NA	chr8	12537637	12537932	-
chr8_12537945_12538206	44.0529	0.244174	0.50472	0.483781	0.628541	0.985321	LINE/L1	L1MC	NA	chr8	12537945	12538206	-
chr8_12538353_12538528	19.0749	-0.72829	0.727357	-1.00128	0.31669	0.849909	SINE/B2	B3A	NA	chr8	12538353	12538528	-
chr8_12538579_12538777	25.4587	-0.203684	0.623992	-0.326421	0.744106	0.992142	LINE/L1	L1MEf	NA	chr8	12538579	12538777	-
chr8_12538873_12539251	13.6879	-1.03263	0.814085	-1.26845	0.204636	0.649747	LTR/ERVL-MaLR	MTC	NA	chr8	12538873	12539251	+
chr8_12539508_12539657	34.8017	-0.533805	0.543811	-0.981601	0.326296	0.862449	SINE/B4	RSINE1	NA	chr8	12539508	12539657	-
chr8_12539679_12539822	32.6487	-0.148202	0.540325	-0.274283	0.783868	0.992142	LINE/L1	L1MEf	NA	chr8	12539679	12539822	-
chr8_12541146_12541454	75.489	0.0179621	0.38782	0.0463155	0.963059	0.997579	DNA	Eulor1	NA	chr8	12541146	12541454	-
chr8_12554826_12555132	15.1628	0.30215	0.773588	0.390583	0.696106	0.991707	SINE/B4	B4	NA	chr8	12554826	12555132	+
chr8_12619819_12619993	12.2405	-0.19594	0.848555	-0.23091	0.817385	0.994437	SINE/B2	B2_Mm2	NA	chr8	12619819	12619993	-
chr8_12620855_12620969	13.8631	0.788912	0.801933	0.983763	0.325232	0.861597	SINE/Alu	B1_Mur1	NA	chr8	12620855	12620969	-
chr8_12622220_12622548	24.0939	0.0342531	0.636933	0.0537783	0.957112	0.997454	LTR/ERVL-MaLR	ORR1D1	NA	chr8	12622220	12622548	-
chr8_12627551_12628238	31.2122	0.282105	0.563933	0.500246	0.616902	0.984801	LTR/ERVK	RMER19A	NA	chr8	12627551	12628238	-
chr8_12632731_12632976	15.5866	1.59179	0.793781	2.00533	0.0449282	0.0535983	SINE/B2	B3	NA	chr8	12632731	12632976	-
chr8_12635099_12635371	13.4948	-0.863652	0.815996	-1.0584	0.289872	0.815348	SINE/B4	B4A	NA	chr8	12635099	12635371	-
chr8_12635836_12635916	11.8304	0.405136	0.861049	0.470514	0.637988	0.987364	SINE/ID	ID4	NA	chr8	12635836	12635916	-
chr8_12644839_12645046	16.5737	-0.597839	0.757253	-0.789484	0.429829	0.937877	LINE/L1	L1M4	NA	chr8	12644839	12645046	-
chr8_12645774_12646002	16.4113	-0.818124	0.802254	-1.01978	0.307832	0.836803	LTR/ERVL-MaLR	MTEa	NA	chr8	12645774	12646002	-
chr8_12664598_12664969	12.3404	-0.201145	0.888591	-0.226364	0.820919	0.994437	LTR/ERVL-MaLR	MTE2a	NA	chr8	12664598	12664969	-
chr8_12666394_12667341	32.317	-0.253738	0.547048	-0.463832	0.642768	0.987394	LTR/ERVL-MaLR	MTE-int	NA	chr8	12666394	12667341	-
chr8_12668246_12668678	19.1334	0.26114	0.689505	0.378735	0.704885	0.991726	LTR/ERVL-MaLR	MTC	NA	chr8	12668246	12668678	-
chr8_12669987_12670096	13.4978	0.437103	0.847839	0.515549	0.606169	0.98297	DNA/hAT-Charlie	MER5B	NA	chr8	12669987	12670096	-
chr8_12675276_12675472	15.6103	-0.0371804	0.772196	-0.0481489	0.961598	0.997555	SINE/B2	B2_Mm2	NA	chr8	12675276	12675472	+
chr8_12712600_12712791	17.097	0.213716	0.73613	0.290324	0.771568	0.992142	SINE/B2	B2_Mm1t	NA	chr8	12712600	12712791	+
chr8_12859817_12859869	19.9079	1.30174	0.717944	1.81314	0.0698098	0.133241	scRNA	BC1_Mm	NA	chr8	12859817	12859869	+
chr8_12890691_12890894	32.0141	0.345448	0.572243	0.603674	0.54606	0.976152	LINE/L1	Lx8	NA	chr8	12890691	12890894	+
chr8_12893027_12893344	37.9543	-0.303924	0.551576	-0.55101	0.581627	0.981068	LINE/L1	L1MC3	NA	chr8	12893027	12893344	+
chr8_12894619_12894707	11.2312	0.387176	0.89807	0.43112	0.666381	0.989251	SINE/Alu	PB1D7	NA	chr8	12894619	12894707	+
chr8_12895773_12896063	25.9077	-0.0678299	0.610654	-0.111078	0.911555	0.997267	LTR/ERVL-MaLR	MTE2a	NA	chr8	12895773	12896063	+
chr8_12898836_12899062	20.6409	-0.5177	0.681727	-0.759395	0.447616	0.945428	LINE/L1	L1MD	NA	chr8	12898836	12899062	+
chr8_12906814_12906951	12.5837	0.219929	0.832734	0.264104	0.791699	0.992271	LTR/ERVL-MaLR	MLT1D	NA	chr8	12906814	12906951	-
chr8_12910947_12911054	15.9823	0.0823099	0.753427	0.109247	0.913006	0.997267	LTR/ERV1	MLTR14	NA	chr8	12910947	12911054	-
chr8_12912742_12912994	29.274	0.15164	0.609226	0.248905	0.803434	0.993122	LTR/ERV1	MLTR14	NA	chr8	12912742	12912994	-
chr8_12913138_12913477	42.0895	0.373884	0.485871	0.769513	0.441589	0.942124	LTR/ERVL-MaLR	MTE2b	NA	chr8	12913138	12913477	-
chr8_12914341_12914487	19.7243	-0.0142067	0.67667	-0.0209951	0.98325	0.999542	SINE/Alu	B1_Mus1	NA	chr8	12914341	12914487	-
chr8_13080027_13080214	13.988	0.11185	0.803172	0.139261	0.889244	0.995919	SINE/B2	B3A	NA	chr8	13080027	13080214	-
chr8_13083232_13083404	25.5676	-0.410546	0.662932	-0.619288	0.535727	0.973551	SINE/B2	B2_Mm1a	NA	chr8	13083232	13083404	-
chr8_13091758_13091928	12.2253	0.00712175	0.875902	0.00813077	0.993513	0.999805	DNA/hAT-Charlie	URR1A	NA	chr8	13091758	13091928	-
chr8_13093017_13093225	23.3536	-0.0960293	0.626508	-0.153277	0.87818	0.995919	SINE/B2	B3	NA	chr8	13093017	13093225	-
chr8_13096205_13096483	23.9627	-0.137807	0.632097	-0.218016	0.827417	0.994437	SINE/B4	B4	NA	chr8	13096205	13096483	-
chr8_13107359_13107519	18.934	0.231804	0.689845	0.336024	0.736853	0.992142	SINE/B4	RSINE1	NA	chr8	13107359	13107519	+
chr8_13108105_13108277	19.4952	-0.356907	0.697948	-0.511366	0.609095	0.983898	SINE/B2	B2_Mm2	NA	chr8	13108105	13108277	+
chr8_13109509_13109633	16.7756	-1.07897	0.777416	-1.38789	0.16517	0.531261	SINE/B4	ID_B1	NA	chr8	13109509	13109633	+
chr8_13114332_13114525	12.277	0.0581639	0.844932	0.0688386	0.945118	0.997454	SINE/B2	B2_Mm1t	NA	chr8	13114332	13114525	+
chr8_13114836_13114993	13.9438	0.176021	0.810643	0.217137	0.828101	0.994437	SINE/Alu	B1_Mur4	NA	chr8	13114836	13114993	+
chr8_13120358_13120549	12.6605	0.351561	0.837296	0.419877	0.674575	0.990032	SINE/B2	B3	NA	chr8	13120358	13120549	+
chr8_13125645_13125953	11.839	0.416432	0.856185	0.48638	0.626698	0.985321	LTR/ERVK	RLTR31C_MM	NA	chr8	13125645	13125953	+
chr8_13128038_13128182	13.5084	-0.493351	0.849542	-0.580726	0.561425	0.978985	SINE/Alu	B1_Mus1	NA	chr8	13128038	13128182	+
chr8_13129476_13129618	13.5142	0.525727	0.808396	0.650333	0.515477	0.971242	SINE/Alu	B1_Mur3	NA	chr8	13129476	13129618	+
chr8_13131532_13131819	15.8027	-0.461182	0.763024	-0.604414	0.545568	0.976152	SINE/B4	B4A	NA	chr8	13131532	13131819	+
chr8_13132219_13132365	15.1127	0.145867	0.793498	0.183828	0.854148	0.995117	SINE/Alu	B1_Mus1	NA	chr8	13132219	13132365	-
chr8_13140630_13140759	13.1131	-0.537421	0.835307	-0.643382	0.519976	0.971491	SINE/B4	RSINE1	NA	chr8	13140630	13140759	+
chr8_13142062_13142168	13.1097	-0.216931	0.826546	-0.262455	0.792971	0.992271	SINE/Alu	PB1D10	NA	chr8	13142062	13142168	+
chr8_13160306_13160431	68.832	-0.189553	0.424732	-0.44629	0.655388	0.989251	SINE/Alu	B1_Mur2	NA	chr8	13160306	13160431	+
chr8_13160464_13160533	11.8737	0.422218	0.856833	0.492767	0.622178	0.984801	SINE/Alu	PB1D10	NA	chr8	13160464	13160533	+
chr8_13160534_13160627	81.159	-0.246729	0.380959	-0.647653	0.517209	0.971242	SINE/Alu	PB1D7	NA	chr8	13160534	13160627	+
chr8_13161675_13161821	60.045	0.00797998	0.422535	0.018886	0.984932	0.999773	SINE/Alu	B1_Mm	NA	chr8	13161675	13161821	+
chr8_13161971_13162092	106.668	-0.0177976	0.342514	-0.0519618	0.958559	0.997454	SINE/MIR	MIR	NA	chr8	13161971	13162092	+
chr8_13163717_13164070	182.696	0.19523	0.312235	0.625267	0.531796	0.973217	LTR/ERVL-MaLR	MTC	NA	chr8	13163717	13164070	+
chr8_13166357_13166473	107.782	0.149182	0.345544	0.431732	0.665936	0.989251	SINE/Alu	B1_Mur2	NA	chr8	13166357	13166473	+
chr8_13169580_13169777	136.951	0.194946	0.315968	0.616981	0.537247	0.97413	SINE/B2	B3	NA	chr8	13169580	13169777	+
chr8_13171735_13171793	75.1272	0.315941	0.397289	0.795241	0.426473	0.934803	SINE/Alu	FAM	NA	chr8	13171735	13171793	+
chr8_13177229_13177344	13.542	-0.0122009	0.813284	-0.015002	0.988031	0.999773	SINE/Alu	B1_Mus2	NA	chr8	13177229	13177344	+
chr8_13178387_13178489	47.2199	0.0118986	0.471456	0.0252379	0.979865	0.999306	SINE/Alu	B1_Mur3	NA	chr8	13178387	13178489	-
chr8_13178606_13178739	11.2335	0.140174	0.901686	0.155457	0.876461	0.995919	SINE/Alu	B1_Mur1	NA	chr8	13178606	13178739	+
chr8_13185378_13185522	17.4956	-0.321241	0.725531	-0.442766	0.657935	0.989251	SINE/Alu	B1_Mur1	NA	chr8	13185378	13185522	-
chr8_13185551_13185919	25.6977	-0.409766	0.657608	-0.623115	0.533209	0.973217	LTR/ERVL-MaLR	MTC	NA	chr8	13185551	13185919	-
chr8_13187064_13187274	17.4047	0.559626	0.742065	0.754147	0.450761	0.948118	DNA/hAT-Charlie	URR1A	NA	chr8	13187064	13187274	-
chr8_13206136_13206334	18.914	-0.418797	0.714157	-0.586421	0.557593	0.978744	SINE/B2	B2_Mm1t	NA	chr8	13206136	13206334	+
chr8_13211808_13211954	11.2498	-0.656508	0.983645	-0.667423	0.504502	0.969789	SINE/Alu	B1_Mm	NA	chr8	13211808	13211954	+
chr8_13218449_13218622	88.9868	-0.148266	0.419507	-0.35343	0.723766	0.992142	SINE/B2	B2_Mm2	NA	chr8	13218449	13218622	-
chr8_13265874_13266254	24.6058	0.498951	0.625729	0.797391	0.425224	0.934066	LTR/ERVK	RLTR11B	NA	chr8	13265874	13266254	-
chr8_13283321_13283522	12.7857	0.0112431	0.915104	0.0122861	0.990197	0.999805	SINE/B2	B3	NA	chr8	13283321	13283522	-
chr8_13310694_13310791	11.517	0.491237	0.891616	0.550952	0.581667	0.981068	LINE/L1	Lx9	NA	chr8	13310694	13310791	+
chr8_13311036_13311309	20.3059	0.0183315	0.676707	0.0270893	0.978389	0.999141	SINE/B4	B4A	NA	chr8	13311036	13311309	+
chr8_13342157_13342362	48.1378	0.196276	0.515037	0.381091	0.703136	0.991726	SINE/B2	B3A	NA	chr8	13342157	13342362	+
chr8_13344823_13344880	19.2937	0.281496	0.685421	0.410691	0.681299	0.991052	SINE/Alu	B1_Mur4	NA	chr8	13344823	13344880	+
chr8_13345477_13345691	26.8971	0.179046	0.595728	0.300549	0.763758	0.992142	SINE/B2	B3	NA	chr8	13345477	13345691	+
chr8_13354060_13354190	15.6841	0.301237	0.765251	0.393644	0.693844	0.991572	DNA/hAT-Charlie	MER20	NA	chr8	13354060	13354190	+
chr8_13361959_13362154	19.2679	-0.553081	0.715868	-0.772602	0.439758	0.941539	SINE/B2	B3	NA	chr8	13361959	13362154	+
chr8_13486447_13487385	13.9846	0.787397	0.837347	0.940347	0.347039	0.884757	LTR/ERVL-MaLR	MTC-int	NA	chr8	13486447	13487385	-
chr8_13542838_13543191	19.4079	0.204185	0.710844	0.287244	0.773926	0.992142	LTR/ERVL-MaLR	MTC	NA	chr8	13542838	13543191	-
chr8_13549729_13549792	40.9522	0.226898	0.491638	0.461515	0.644429	0.987538	SINE/MIR	MIR1_Amn	NA	chr8	13549729	13549792	+
chr8_13748604_13749156	15.2396	0.412416	0.788089	0.523312	0.600757	0.982181	LTR/ERVL-MaLR	MTC-int	NA	chr8	13748604	13749156	-
chr8_13751970_13752161	210.956	-0.166207	0.359193	-0.462724	0.643562	0.987538	SINE/B2	B2_Mm1a	NA	chr8	13751970	13752161	+
chr8_13760807_13760929	16.6539	0.215965	0.733273	0.294523	0.768359	0.992142	SINE/B2	B2_Mm2	NA	chr8	13760807	13760929	+
chr8_13761880_13761950	11.222	0.938708	0.902223	1.04044	0.298136	0.824914	Unknown	YREP_Mm	NA	chr8	13761880	13761950	+
chr8_13761986_13762099	13.6265	0.584106	0.951784	0.613696	0.539416	0.975464	Unknown	YREP_Mm	NA	chr8	13761986	13762099	+
chr8_13763335_13763405	60.8033	-0.0339748	0.44831	-0.0757841	0.939591	0.997454	DNA/hAT-Charlie	MER5B	NA	chr8	13763335	13763405	+
chr8_13770832_13770996	50.2616	0.207578	0.46103	0.450247	0.652532	0.989072	SINE/B2	B3A	NA	chr8	13770832	13770996	+
chr8_13771812_13771950	14.7326	0.322714	0.784812	0.4112	0.680926	0.991052	SINE/Alu	B1_Mm	NA	chr8	13771812	13771950	+
chr8_13772142_13772326	25.9488	-0.565204	0.603076	-0.937201	0.348655	0.885622	SINE/B2	B3	NA	chr8	13772142	13772326	+
chr8_13772576_13772947	45.5005	-0.473151	0.484119	-0.977345	0.328398	0.86475	DNA/TcMar-Tigger	Tigger17a	NA	chr8	13772576	13772947	+
chr8_13774301_13774408	33.8051	-0.171308	0.539215	-0.317699	0.750713	0.992142	DNA/hAT-Charlie	MER5A1	NA	chr8	13774301	13774408	+
chr8_13776125_13776331	20.7306	-0.419528	0.683992	-0.613352	0.539644	0.975464	SINE/B4	ID_B1	NA	chr8	13776125	13776331	+
chr8_13776411_13776523	19.3451	0.0593721	0.713875	0.0831687	0.933717	0.997267	SINE/Alu	PB1D7	NA	chr8	13776411	13776523	+
chr8_13779849_13779995	19.5033	-0.0511191	0.682046	-0.0749497	0.940255	0.997454	SINE/B2	B2_Mm2	NA	chr8	13779849	13779995	+
chr8_13780029_13780178	17.3819	-0.264934	0.756324	-0.350292	0.726119	0.992142	SINE/Alu	B1_Mus1	NA	chr8	13780029	13780178	+
chr8_13780320_13780408	18.0049	0.500177	0.714803	0.69974	0.484089	0.962188	SINE/Alu	PB1D10	NA	chr8	13780320	13780408	+
chr8_13781957_13782112	16.6151	0.193178	0.754427	0.25606	0.797905	0.992503	LTR/ERVL-MaLR	MTD	NA	chr8	13781957	13782112	-
chr8_13783441_13784280	49.6553	0.377078	0.488112	0.772522	0.439805	0.941539	LTR/ERVL-MaLR	MTD-int	NA	chr8	13783441	13784280	-
chr8_13784454_13784580	11.5476	0.00727888	0.882904	0.00824424	0.993422	0.999805	LTR/ERVL-MaLR	MTD	NA	chr8	13784454	13784580	-
chr8_13784601_13784735	30.402	-0.137261	0.557182	-0.246348	0.805413	0.993541	LTR/ERV1	RMER5	NA	chr8	13784601	13784735	-
chr8_13789294_13789475	14.1507	-0.805238	0.846465	-0.951295	0.341455	0.878424	SINE/B2	B2_Mm2	NA	chr8	13789294	13789475	+
chr8_13790619_13790708	13.0158	-0.368763	0.89161	-0.413593	0.679172	0.990979	LTR/ERVK	RMER4B	NA	chr8	13790619	13790708	+
chr8_13858619_13859901	12.4921	-0.585566	0.838518	-0.698334	0.484968	0.962302	LINE/L1	L1MdV_III	NA	chr8	13858619	13859901	-
chr8_13870359_13870441	21.4736	-0.1697	0.668201	-0.253965	0.799522	0.992742	SINE/ID	ID2	NA	chr8	13870359	13870441	+
chr8_13870623_13870773	17.2292	0.0792183	0.750507	0.105553	0.915937	0.997267	SINE/B2	B2_Mm1t	NA	chr8	13870623	13870773	+
chr8_13870781_13870970	13.7867	-0.130226	0.832117	-0.1565	0.875639	0.995919	SINE/B2	B2_Mm2	NA	chr8	13870781	13870970	+
chr8_13871452_13871595	45.963	0.0508381	0.483696	0.105104	0.916294	0.997267	SINE/Alu	B1_Mur2	NA	chr8	13871452	13871595	+
chr8_13871799_13871906	24.7039	-0.257554	0.623464	-0.413102	0.679532	0.991052	LINE/L1	Lx7	NA	chr8	13871799	13871906	+
chr8_13872089_13872298	43.3845	-0.126818	0.481841	-0.263195	0.792401	0.992271	SINE/B2	B3	NA	chr8	13872089	13872298	+
chr8_13872547_13872681	14.6526	-0.234329	0.786718	-0.297856	0.765813	0.992142	SINE/Alu	B1_Mur4	NA	chr8	13872547	13872681	+
chr8_13873482_13873588	25.3921	-0.331037	0.647004	-0.511647	0.608898	0.983898	SINE/Alu	B1_Mur2	NA	chr8	13873482	13873588	+
chr8_13875479_13875554	14.8895	0.284174	0.785299	0.361868	0.717451	0.992142	SINE/ID	ID4_	NA	chr8	13875479	13875554	+
chr8_13875564_13875732	34.2153	-0.0806355	0.534733	-0.150796	0.880137	0.995919	LINE/L1	Lx10	NA	chr8	13875564	13875732	+
chr8_13875972_13876085	31.9455	-0.0113495	0.581549	-0.019516	0.984429	0.999642	SINE/Alu	PB1D10	NA	chr8	13875972	13876085	+
chr8_13876764_13876836	37.2613	0.472311	0.540007	0.874638	0.381771	0.908402	SINE/Alu	B1F	NA	chr8	13876764	13876836	+
chr8_13888923_13889053	34.9084	0.140875	0.536585	0.26254	0.792905	0.992271	SINE/B2	B3A	NA	chr8	13888923	13889053	-
chr8_13909751_13909955	13.4432	-0.508573	0.851129	-0.597527	0.550155	0.977211	SINE/B2	B3	NA	chr8	13909751	13909955	+
chr8_13913548_13913725	62.0041	-0.315534	0.512837	-0.615271	0.538375	0.974939	SINE/B2	B2_Mm2	NA	chr8	13913548	13913725	-
chr8_13970336_13970527	159.935	-0.359176	0.756124	-0.475022	0.634771	0.987108	SINE/B2	B2_Mm1a	NA	chr8	13970336	13970527	+
chr8_13970542_13970688	15.2518	-0.194489	0.793765	-0.24502	0.806441	0.99376	SINE/Alu	B1_Mus2	NA	chr8	13970542	13970688	+
chr8_14003257_14003437	14.6339	0.587958	0.800967	0.73406	0.462912	0.956722	SINE/B2	B3A	NA	chr8	14003257	14003437	-
chr8_14007499_14007645	26.3255	-0.0981534	0.614086	-0.159837	0.87301	0.995919	SINE/Alu	B1_Mus2	NA	chr8	14007499	14007645	-
chr8_14007869_14008058	91.8405	-0.248209	0.440974	-0.562866	0.573526	0.981068	SINE/B2	B2_Mm1a	NA	chr8	14007869	14008058	+
chr8_14008328_14008474	84.7075	0.272599	0.416009	0.655273	0.512292	0.971201	SINE/Alu	B1_Mus2	NA	chr8	14008328	14008474	-
chr8_14010055_14010300	44.4932	0.437401	0.489503	0.893563	0.371556	0.904304	LTR/ERVL-MaLR	MLT1J1-int	NA	chr8	14010055	14010300	-
chr8_14011514_14011619	62.3505	0.453412	0.436173	1.03952	0.298561	0.825778	LTR/ERVL-MaLR	MLT1J1	NA	chr8	14011514	14011619	-
chr8_14013101_14013146	43.2102	0.00532379	0.48544	0.0109669	0.99125	0.999805	DNA/hAT-Charlie	Charlie21a	NA	chr8	14013101	14013146	-
chr8_14013570_14013712	54.7561	0.141261	0.43689	0.323333	0.746443	0.992142	SINE/Alu	B1_Mus2	NA	chr8	14013570	14013712	-
chr8_14014494_14015405	70.323	0.547562	0.401354	1.36429	0.172478	0.554554	LTR/ERVK	RLTR25B	NA	chr8	14014494	14015405	-
chr8_14025051_14025371	15.8049	-0.29666	0.785179	-0.377824	0.705561	0.991743	DNA/hAT-Charlie	Charlie12_Rodent	NA	chr8	14025051	14025371	-
chr8_14025504_14026323	79.5661	0.44689	0.386681	1.15571	0.247801	0.743413	DNA/hAT-Charlie	Charlie12_Rodent	NA	chr8	14025504	14026323	-
chr8_14026324_14026526	19.2669	-0.205939	0.696623	-0.295625	0.767516	0.992142	SINE/B2	B3	NA	chr8	14026324	14026526	-
chr8_14026527_14026795	49.832	0.0914093	0.452655	0.20194	0.839963	0.994437	DNA/hAT-Charlie	Charlie12_Rodent	NA	chr8	14026527	14026795	-
chr8_14027329_14027506	17.5303	0.282112	0.735263	0.383688	0.70121	0.991726	SINE/B4	B4A	NA	chr8	14027329	14027506	-
chr8_14050490_14050691	23.5605	-0.0170324	0.642525	-0.0265086	0.978852	0.999141	SINE/B2	B2_Mm2	NA	chr8	14050490	14050691	-
chr8_14162302_14162490	24.6463	-0.198491	0.662401	-0.299655	0.764441	0.992142	SINE/B2	B2_Mm1t	NA	chr8	14162302	14162490	+
chr8_14295745_14295935	13.9561	-0.508459	0.796229	-0.638584	0.523094	0.971858	SINE/B2	B2_Mm1a	NA	chr8	14295745	14295935	+
chr8_14842701_14842883	19.6537	-0.207849	0.707808	-0.293652	0.769023	0.992142	SINE/B2	B2_Mm2	NA	chr8	14842701	14842883	+
chr8_14856239_14856411	40.9064	-0.461833	0.541095	-0.853515	0.393374	0.914142	SINE/B2	B2_Mm1t	NA	chr8	14856239	14856411	-
chr8_14878802_14879350	24.9928	0.0580038	0.638431	0.0908538	0.927609	0.997267	LTR/ERVK	RLTR31A_Mm	NA	chr8	14878802	14879350	-
chr8_14884738_14884919	12.2314	-0.146136	0.932316	-0.156745	0.875446	0.995919	SINE/B2	B2_Mm2	NA	chr8	14884738	14884919	+
chr8_15033720_15034093	33.4813	0.220103	0.550668	0.399702	0.689376	0.991491	LTR/ERVL	MER74B	NA	chr8	15033720	15034093	-
chr8_15034400_15034852	20.4662	0.299124	0.664852	0.449911	0.652775	0.989072	LTR/ERVK	RLTR11B	NA	chr8	15034400	15034852	-
chr8_15036256_15036399	18.3125	-0.307277	0.703433	-0.436825	0.662238	0.989251	SINE/Alu	B1_Mur3	NA	chr8	15036256	15036399	-
chr8_15040353_15040737	190.137	0.0302965	0.290663	0.104233	0.916985	0.997267	LINE/L1	L1MdMus_II	NA	chr8	15040353	15040737	+
chr8_15040886_15041219	12.8098	0.611025	0.827694	0.738226	0.460377	0.955365	LINE/L1	L1MdMus_II	NA	chr8	15040886	15041219	+
chr8_15519775_15520124	17.9675	0.375582	0.808184	0.464723	0.64213	0.987394	rRNA	LSU-rRNA_Hsa	NA	chr8	15519775	15520124	+
chr8_15621113_15624208	30.6083	0.121298	0.565342	0.214556	0.830113	0.994437	LINE/L1	L1MdA_VII	NA	chr8	15621113	15624208	-
chr8_15759180_15760703	23.5963	0.604196	0.640272	0.943656	0.345345	0.884757	LTR/ERVK	ETnERV-int	NA	chr8	15759180	15760703	+
chr8_16793828_16795187	43.2812	0.0855187	0.478996	0.178537	0.858301	0.995761	LTR/ERVK	IAPEz-int	NA	chr8	16793828	16795187	-
chr8_17190275_17195687	15.632	-0.0302604	0.77915	-0.0388377	0.96902	0.998757	LINE/L1	L1MdA_II	NA	chr8	17190275	17195687	+
chr8_17492337_17499175	27.5989	-1.83274	0.617671	-2.96718	0.00300541	7.1457e-05	LINE/L1	L1MdTf_II	NA	chr8	17492337	17499175	-
chr8_17967432_17970315	31.1515	0.110545	0.558392	0.19797	0.843068	0.994437	LINE/L1	L1MdN_I	NA	chr8	17967432	17970315	-
chr8_18034139_18039607	184.364	0.279438	0.327342	0.853657	0.393295	0.914142	LINE/L1	L1MdTf_III	NA	chr8	18034139	18039607	+
chr8_18039608_18040600	12.8398	-0.569363	0.848445	-0.671066	0.502179	0.968818	LINE/L1	L1MdTf_III	NA	chr8	18039608	18040600	+
chr8_18220061_18220249	54.0632	-0.190222	0.986929	-0.192741	0.847162	0.994437	SINE/B2	B2_Mm1a	NA	chr8	18220061	18220249	-
chr8_18479879_18480322	17.8382	-0.272895	0.742484	-0.367542	0.713214	0.992142	LTR/ERVK	RLTR9E	NA	chr8	18479879	18480322	-
chr8_18509903_18510047	22.2531	-0.0250401	0.696676	-0.0359422	0.971328	0.998765	SINE/Alu	B1_Mus2	NA	chr8	18509903	18510047	-
chr8_18592981_18593172	22.6061	0.149238	0.709326	0.210394	0.83336	0.994437	SINE/B2	B2_Mm1a	NA	chr8	18592981	18593172	+
chr8_18597730_18597813	23.5304	-0.936129	0.666114	-1.40536	0.159915	0.51327	LTR/ERVL-MaLR	MTB	NA	chr8	18597730	18597813	+
chr8_18605039_18605429	16.0968	0.294934	0.756345	0.389947	0.696576	0.991726	LTR/ERVL-MaLR	MTA_Mm	NA	chr8	18605039	18605429	+
chr8_18607717_18608198	21.3929	0.452798	0.72046	0.628484	0.529687	0.972992	LTR/ERVK	RLTR11A2	NA	chr8	18607717	18608198	+
chr8_18608634_18608925	20.4208	-0.621876	0.747091	-0.832397	0.405185	0.921523	LTR/ERVL-MaLR	MT-int	NA	chr8	18608634	18608925	+
chr8_18624243_18624332	28.6892	0.25885	0.610514	0.423987	0.671575	0.989365	LINE/L2	L2a	NA	chr8	18624243	18624332	+
chr8_18625314_18625498	62.8582	0.127647	0.439821	0.290224	0.771645	0.992142	SINE/B2	B3	NA	chr8	18625314	18625498	+
chr8_18626118_18626601	90.8327	0.143345	0.363684	0.394146	0.693473	0.991572	LTR/ERVK	RMER4B	NA	chr8	18626118	18626601	+
chr8_18627553_18627750	34.1139	0.428998	0.535545	0.80105	0.423103	0.933688	SINE/B2	B3A	NA	chr8	18627553	18627750	+
chr8_18628421_18628552	22.9699	-0.489336	0.668899	-0.731554	0.464441	0.956813	SINE/B4	ID_B1	NA	chr8	18628421	18628552	+
chr8_18628835_18628992	29.2721	0.0434566	0.622327	0.0698293	0.94433	0.997454	SINE/B2	B3A	NA	chr8	18628835	18628992	+
chr8_18631355_18631470	19.052	-0.63899	0.694599	-0.91994	0.357604	0.895946	SINE/Alu	PB1D9	NA	chr8	18631355	18631470	+
chr8_18638907_18639193	24.4751	0.740064	0.618997	1.19559	0.231858	0.712686	LTR/ERVL-MaLR	MLT1A	NA	chr8	18638907	18639193	+
chr8_18643990_18644333	22.0154	0.618236	0.648847	0.952822	0.34068	0.877842	LTR/ERVL-MaLR	ORR1A4	NA	chr8	18643990	18644333	+
chr8_18644814_18645183	13.6176	0.210997	0.808307	0.261036	0.794064	0.992271	LTR/ERVL-MaLR	MTD	NA	chr8	18644814	18645183	+
chr8_18662335_18662549	11.4316	-1.10434	0.952793	-1.15906	0.246433	0.739926	SINE/B2	B3	NA	chr8	18662335	18662549	+
chr8_18670635_18670778	14.1968	0.458678	0.859584	0.533604	0.593616	0.981461	SINE/B4	RSINE1	NA	chr8	18670635	18670778	+
chr8_18690489_18690668	29.8386	0.148809	0.605164	0.245899	0.805761	0.993609	DNA/hAT-Charlie	URR1A	NA	chr8	18690489	18690668	+
chr8_18704243_18704493	13.5915	0.215512	0.803323	0.268276	0.788487	0.992142	SINE/B4	B4A	NA	chr8	18704243	18704493	+
chr8_18705178_18705414	15.5093	-0.297759	0.820578	-0.362865	0.716706	0.992142	SINE/B4	B4	NA	chr8	18705178	18705414	+
chr8_18706034_18706273	34.1355	-0.18139	0.546014	-0.332207	0.739733	0.992142	SINE/B2	B3	NA	chr8	18706034	18706273	+
chr8_18706674_18706786	18.4363	0.691432	0.766284	0.902318	0.366888	0.90006	SINE/MIR	MIR	NA	chr8	18706674	18706786	+
chr8_18708064_18708242	15.3978	-0.415007	0.803594	-0.516439	0.605548	0.982764	DNA/hAT-Charlie	Charlie9	NA	chr8	18708064	18708242	+
chr8_18708464_18708783	17.4968	-0.110744	0.806587	-0.1373	0.890794	0.995919	DNA/TcMar-Tigger	MER2	NA	chr8	18708464	18708783	+
chr8_18708932_18709183	20.1735	-0.124438	0.729961	-0.170472	0.864639	0.995919	DNA/hAT-Charlie	Charlie9	NA	chr8	18708932	18709183	+
chr8_18714777_18714937	14.5928	-0.699665	0.81573	-0.857716	0.391049	0.913646	SINE/B2	B3	NA	chr8	18714777	18714937	+
chr8_18725443_18726028	11.6108	0.209605	0.945636	0.221655	0.824582	0.994437	DNA/hAT-Charlie	MER119	NA	chr8	18725443	18726028	+
chr8_18751365_18751804	14.592	0.0910474	0.849775	0.107143	0.914676	0.997267	LTR/ERVL-MaLR	MLT1C	NA	chr8	18751365	18751804	+
chr8_18794588_18795393	22.0088	-0.704872	0.676481	-1.04197	0.297426	0.824506	LINE/L1	L1MB2	NA	chr8	18794588	18795393	+
chr8_18797903_18798295	13.2641	-0.836624	0.829868	-1.00814	0.313386	0.845841	LTR/ERVL-MaLR	MTC	NA	chr8	18797903	18798295	+
chr8_18806897_18807519	15.7286	0.21025	0.777407	0.27045	0.786814	0.992142	LTR/ERVK	RLTR13D1	NA	chr8	18806897	18807519	+
chr8_18830577_18832371	14.6056	0.775807	0.845349	0.917735	0.358757	0.896851	LTR/ERVK	MMERVK10C-int	NA	chr8	18830577	18832371	-
chr8_18838142_18838323	23.1742	-0.0263506	0.687772	-0.0383129	0.969438	0.998765	SINE/B2	B2_Mm2	NA	chr8	18838142	18838323	+
chr8_18840053_18840401	19.213	-0.376188	0.698175	-0.538816	0.590014	0.981461	LTR/ERVL-MaLR	MLT1B	NA	chr8	18840053	18840401	-
chr8_18841697_18841915	11.4493	-0.618786	0.908997	-0.680735	0.496039	0.966349	DNA/hAT-Charlie	Charlie1a	NA	chr8	18841697	18841915	-
chr8_18844298_18844445	37.42	-0.164693	0.516623	-0.318787	0.749888	0.992142	SINE/B4	RSINE1	NA	chr8	18844298	18844445	-
chr8_18849583_18849752	21.3467	0.122403	0.673054	0.181863	0.85569	0.995546	SINE/B2	B3A	NA	chr8	18849583	18849752	+
chr8_18850522_18850651	17.8579	-0.731256	0.72042	-1.01504	0.310086	0.841171	SINE/B4	RSINE1	NA	chr8	18850522	18850651	+
chr8_18850747_18850990	18.2473	-0.024363	0.701445	-0.0347326	0.972293	0.998765	SINE/B4	B4A	NA	chr8	18850747	18850990	+
chr8_18854020_18854198	16.5573	-0.673313	0.758379	-0.887832	0.374631	0.906722	SINE/B2	B3A	NA	chr8	18854020	18854198	+
chr8_18856324_18856610	19.6022	-0.256864	0.701014	-0.366418	0.714053	0.992142	LTR/ERVL-MaLR	MTEb	NA	chr8	18856324	18856610	+
chr8_18859753_18859929	12.7973	0.154203	0.827678	0.186308	0.852203	0.994579	SINE/B2	B3	NA	chr8	18859753	18859929	+
chr8_18868416_18868505	22.2005	-0.00404713	0.6427	-0.00629709	0.994976	0.999805	SINE/Alu	B1_Mus2	NA	chr8	18868416	18868505	+
chr8_18872768_18872920	24.0157	0.245019	0.735502	0.333131	0.739035	0.992142	LINE/L1	Lx6	NA	chr8	18872768	18872920	+
chr8_18873565_18873747	15.2279	0.308315	0.784811	0.392853	0.694428	0.991572	LINE/L1	L1_Rod	NA	chr8	18873565	18873747	+
chr8_18873753_18874058	20.1666	-0.215136	0.689378	-0.312073	0.754985	0.992142	LTR/ERVL-MaLR	ORR1D2	NA	chr8	18873753	18874058	+
chr8_18877109_18877190	35.2788	-0.193516	0.523036	-0.369986	0.711393	0.992142	SINE/Alu	PB1D10	NA	chr8	18877109	18877190	+
chr8_18878722_18878799	16.7412	-0.13284	0.747775	-0.177647	0.859	0.99591	SINE/Alu	PB1D10	NA	chr8	18878722	18878799	+
chr8_18881271_18881443	14.9768	-0.105687	0.776843	-0.136047	0.891784	0.995919	SINE/B2	B3	NA	chr8	18881271	18881443	+
chr8_18895323_18895469	32.8127	-0.100916	0.611715	-0.164973	0.868965	0.995919	SINE/Alu	B1_Mm	NA	chr8	18895323	18895469	-
chr8_18895828_18896232	25.0054	0.287579	0.644377	0.44629	0.655387	0.989251	LTR/ERVL-MaLR	MTC	NA	chr8	18895828	18896232	+
chr8_18896395_18896587	58.8917	0.0539488	0.523605	0.103033	0.917936	0.997267	SINE/B2	B2_Mm1a	NA	chr8	18896395	18896587	+
chr8_18896588_18896732	11.4191	-0.641587	0.886826	-0.723464	0.469395	0.959433	LTR/ERVL-MaLR	MTC-int	NA	chr8	18896588	18896732	+
chr8_18896733_18896924	47.2575	0.27557	0.489196	0.563312	0.573222	0.981068	SINE/B2	B2_Mm1a	NA	chr8	18896733	18896924	+
chr8_18896925_18897581	76.664	0.327164	0.384587	0.850689	0.394942	0.914994	LTR/ERVL-MaLR	MTC-int	NA	chr8	18896925	18897581	+
chr8_18897793_18897946	13.412	-0.046447	0.825609	-0.0562579	0.955136	0.997454	LTR/ERVL-MaLR	MTC-int	NA	chr8	18897793	18897946	+
chr8_18903251_18903510	19.6029	0.229523	0.744337	0.308358	0.75781	0.992142	LTR/ERVL-MaLR	MLT1C2	NA	chr8	18903251	18903510	+
chr8_18906660_18906791	12.3404	-0.201145	0.888591	-0.226364	0.820919	0.994437	SINE/Alu	B1_Mur2	NA	chr8	18906660	18906791	+
chr8_18920469_18920650	20.4014	0.0229581	0.667957	0.0343706	0.972582	0.998765	SINE/B2	B2_Mm2	NA	chr8	18920469	18920650	-
chr8_18935871_18935961	15.2099	0.712869	0.776024	0.918617	0.358296	0.896851	SINE/Alu	PB1D7	NA	chr8	18935871	18935961	-
chr8_18936068_18936201	14.5976	-0.364016	0.799965	-0.455039	0.649081	0.9889	SINE/Alu	B1F	NA	chr8	18936068	18936201	-
chr8_18937052_18937145	11.8152	0.187787	0.870621	0.215693	0.829227	0.994437	LTR/ERVK	RLTR17B_Mm	NA	chr8	18937052	18937145	-
chr8_18949523_18949597	18.2179	0.190428	0.729683	0.260973	0.794113	0.992271	scRNA	BC1_Mm	NA	chr8	18949523	18949597	-
chr8_18955291_18956061	14.882	0.182942	0.778649	0.234947	0.81425	0.994437	LTR/ERVL	ERVL-B4-int	NA	chr8	18955291	18956061	+
chr8_19038457_19045336	202.64	0.211223	0.286031	0.738462	0.460234	0.955365	LINE/L1	L1MdTf_III	NA	chr8	19038457	19045336	-
chr8_19084679_19091261	22.5032	0.30281	0.654028	0.462993	0.64337	0.987538	LINE/L1	L1MdA_III	NA	chr8	19084679	19091261	-
chr8_19173933_19180991	15.6357	-1.41865	0.777995	-1.82346	0.0682331	0.128106	LINE/L1	L1MdTf_II	NA	chr8	19173933	19180991	-
chr8_19685241_19685518	11.2764	-0.735863	0.896829	-0.820516	0.411922	0.924554	LINE/L1	L1MdFanc_II	NA	chr8	19685241	19685518	+
chr8_19689622_19689806	18.67	-0.38633	0.715104	-0.540243	0.58903	0.981422	LINE/L1	L1MdFanc_II	NA	chr8	19689622	19689806	+
chr8_19694658_19694831	30.6007	-0.261023	0.560117	-0.466016	0.641204	0.987394	SINE/B2	B3A	NA	chr8	19694658	19694831	+
chr8_19695330_19695415	11.4261	0.448844	0.88036	0.509841	0.610163	0.983898	SINE/B2	B3A	NA	chr8	19695330	19695415	+
chr8_19695494_19695520	139.019	-0.0676694	0.317425	-0.213182	0.831185	0.994437	SINE/B2	B3A	NA	chr8	19695494	19695520	+
chr8_19705227_19705367	773.263	-0.471623	0.756708	-0.623256	0.533116	0.973217	SINE/Alu	B1_Mus1	NA	chr8	19705227	19705367	+
chr8_19706529_19706634	14.2226	0.106511	0.835127	0.127539	0.898514	0.996314	SINE/Alu	PB1D10	NA	chr8	19706529	19706634	+
chr8_19785886_19786002	106.956	0.204667	0.341368	0.599552	0.548805	0.977028	SINE/Alu	B1_Mur1	NA	chr8	19785886	19786002	+
chr8_19789468_19789659	34.7086	0.135109	0.549793	0.245745	0.805879	0.993609	DNA/hAT-Charlie	MER33	NA	chr8	19789468	19789659	+
chr8_19796160_19798381	188.932	0.118967	0.344668	0.345164	0.729971	0.992142	LINE/L1	L1MdA_III	NA	chr8	19796160	19798381	+
chr8_19798895_19799046	16.0593	0.169941	0.797438	0.213109	0.831242	0.994437	SINE/Alu	B1_Mus1	NA	chr8	19798895	19799046	+
chr8_19799274_19799458	21.24	0.506983	0.689662	0.735118	0.462267	0.956722	SINE/MIR	MIR1_Amn	NA	chr8	19799274	19799458	+
chr8_19799629_19799814	23.9513	-0.225619	0.67233	-0.335578	0.737189	0.992142	SINE/B2	B2_Mm2	NA	chr8	19799629	19799814	+
chr8_19801703_19801821	55.6605	0.119759	0.443697	0.269911	0.787229	0.992142	SINE/Alu	B1_Mus2	NA	chr8	19801703	19801821	+
chr8_19981266_19981372	164.239	0.100261	0.301093	0.33299	0.739141	0.992142	SINE/Alu	B1F2	NA	chr8	19981266	19981372	+
chr8_19982865_19987880	998.335	0.0532937	0.236966	0.2249	0.822057	0.994437	LINE/L1	L1MdA_IV	NA	chr8	19982865	19987880	+
chr8_19987882_19988867	95.1707	0.44004	0.35736	1.23136	0.218187	0.680602	LINE/L1	L1MdA_IV	NA	chr8	19987882	19988867	+
chr8_19990910_19991101	35.1342	0.140816	0.529868	0.265756	0.790427	0.992142	DNA/hAT-Charlie	MER33	NA	chr8	19990910	19991101	+
chr8_20003969_20004247	57.1825	0.269902	0.445297	0.606115	0.544438	0.976152	LINE/L1	L1MdFanc_II	NA	chr8	20003969	20004247	+
chr8_20006355_20006440	230.811	0.225374	0.277513	0.812118	0.416724	0.929396	SINE/B2	B3A	NA	chr8	20006355	20006440	+
chr8_20006523_20006557	144.3	0.241754	0.310095	0.779612	0.435619	0.940915	SINE/B2	B3A	NA	chr8	20006523	20006557	+
chr8_20007426_20007569	11.4151	0.707009	0.903942	0.78214	0.434132	0.940879	LINE/L2	L2a	NA	chr8	20007426	20007569	+
chr8_20009739_20009862	11.198	-0.235368	0.909237	-0.258863	0.795741	0.992271	SINE/B2	B3	NA	chr8	20009739	20009862	+
chr8_20011557_20011770	17.0686	0.378742	0.749817	0.505113	0.61348	0.984516	SINE/B4	ID_B1	NA	chr8	20011557	20011770	+
chr8_20012526_20012747	178.114	0.158442	0.308354	0.51383	0.607371	0.983374	LTR/ERVL-MaLR	ORR1A2	NA	chr8	20012526	20012747	+
chr8_20014871_20014977	13.272	-0.345433	0.854567	-0.40422	0.686051	0.991371	SINE/Alu	PB1D10	NA	chr8	20014871	20014977	+
chr8_20017443_20017646	24.7311	0.321959	0.664165	0.484757	0.627849	0.985321	DNA/hAT-Charlie	URR1A	NA	chr8	20017443	20017646	+
chr8_20017795_20018338	42.209	-0.17724	0.586742	-0.302074	0.762595	0.992142	LTR/ERVK	MLTR11A	NA	chr8	20017795	20018338	+
chr8_20028156_20028349	12.5621	-0.617693	0.916849	-0.673713	0.500494	0.967774	SINE/B2	B2_Mm1a	NA	chr8	20028156	20028349	+
chr8_20123517_20123623	113.707	-0.166173	0.345813	-0.480529	0.630852	0.985533	SINE/Alu	B1F2	NA	chr8	20123517	20123623	+
chr8_20127110_20127301	14.4964	0.102136	0.77825	0.131238	0.895587	0.995919	DNA/hAT-Charlie	MER33	NA	chr8	20127110	20127301	+
chr8_20131799_20131944	31.4869	0.0785265	0.575245	0.13651	0.891418	0.995919	SINE/Alu	B1_Mus1	NA	chr8	20131799	20131944	+
chr8_20132210_20132377	12.2089	-0.0894147	0.879575	-0.101657	0.919029	0.997267	SINE/MIR	MIR1_Amn	NA	chr8	20132210	20132377	+
chr8_20132570_20132755	13.4607	-0.123042	0.812535	-0.15143	0.879637	0.995919	SINE/B2	B2_Mm2	NA	chr8	20132570	20132755	+
chr8_20139231_20139508	33.303	-0.0848355	0.537842	-0.157733	0.874667	0.995919	LINE/L1	L1MdFanc_II	NA	chr8	20139231	20139508	+
chr8_20143163_20143233	53.6797	0.0206219	0.449326	0.0458953	0.963394	0.997682	LTR/ERVK	RLTR17B_Mm	NA	chr8	20143163	20143233	+
chr8_20148656_20148829	63.5164	-0.242756	0.419223	-0.579062	0.562547	0.978985	SINE/B2	B3A	NA	chr8	20148656	20148829	+
chr8_20149328_20149413	46.594	-0.0910732	0.478125	-0.19048	0.848933	0.994523	SINE/B2	B3A	NA	chr8	20149328	20149413	+
chr8_20149480_20149512	101.526	0.107228	0.348678	0.307527	0.758442	0.992142	SINE/B2	B3A	NA	chr8	20149480	20149512	+
chr8_20150356_20150499	226.351	0.193328	0.283074	0.68296	0.494632	0.965889	LINE/L2	L2a	NA	chr8	20150356	20150499	+
chr8_20152288_20152844	141.391	0.526523	0.319133	1.64985	0.0989726	0.253001	LINE/L1	L1MdTf_II	NA	chr8	20152288	20152844	+
chr8_20154264_20154506	12.654	-0.699544	0.885923	-0.789622	0.429749	0.937828	LINE/L2	L2d	NA	chr8	20154264	20154506	+
chr8_20260092_20260237	234.362	-0.519782	0.661191	-0.78613	0.431791	0.940195	SINE/Alu	B1_Mus1	NA	chr8	20260092	20260237	-
chr8_20261084_20261305	23.1624	0.352771	0.648664	0.543843	0.586549	0.981175	LTR/ERVL-MaLR	ORR1A2	NA	chr8	20261084	20261305	-
chr8_20267183_20267717	63.3347	0.23922	0.443673	0.53918	0.589763	0.981461	LTR/ERV1	LTRIS2	NA	chr8	20267183	20267717	+
chr8_20280066_20280256	11.5429	-0.403195	0.893403	-0.451303	0.651771	0.989072	SINE/B2	B2_Mm1t	NA	chr8	20280066	20280256	+
chr8_20280257_20280534	37.5024	0.396424	0.50969	0.777776	0.436701	0.941029	LINE/L1	L1MdFanc_II	NA	chr8	20280257	20280534	-
chr8_20285044_20285162	78.132	0.193133	0.381636	0.506066	0.61281	0.984309	SINE/Alu	B1_Mus2	NA	chr8	20285044	20285162	-
chr8_20285599_20285786	78.1755	-0.142846	0.401421	-0.355851	0.721952	0.992142	SINE/B2	B3A	NA	chr8	20285599	20285786	-
chr8_20287060_20287245	49.1404	0.0060482	0.477057	0.0126781	0.989885	0.999805	SINE/B2	B2_Mm2	NA	chr8	20287060	20287245	-
chr8_20287437_20287604	75.5546	-0.0608005	0.407081	-0.149357	0.881272	0.995919	SINE/MIR	MIR1_Amn	NA	chr8	20287437	20287604	-
chr8_20287849_20287998	85.5977	0.271023	0.386519	0.701189	0.483185	0.962188	SINE/Alu	B1_Mus1	NA	chr8	20287849	20287998	-
chr8_20292494_20292685	132.852	0.258034	0.321813	0.801813	0.422661	0.933688	DNA/hAT-Charlie	MER33	NA	chr8	20292494	20292685	-
chr8_20296172_20296283	47.1046	0.0721347	0.465985	0.1548	0.876979	0.995919	SINE/Alu	B1F2	NA	chr8	20296172	20296283	-
chr8_20297800_20297851	12.4093	0.280635	0.857348	0.327329	0.743419	0.992142	LINE/L2	L2a	NA	chr8	20297800	20297851	-
chr8_20314161_20314629	284.321	0.224458	0.28366	0.791293	0.428773	0.935913	LTR/ERVK	RLTR45	NA	chr8	20314161	20314629	-
chr8_20314630_20315269	256.137	0.153219	0.29267	0.52352	0.600612	0.982181	LTR/ERVK	RLTR45-int	NA	chr8	20314630	20315269	-
chr8_20315309_20315581	179.26	0.0726003	0.331827	0.21879	0.826814	0.994437	LTR/ERVK	RLTR45-int	NA	chr8	20315309	20315581	-
chr8_20315582_20315880	161.471	0.101836	0.330708	0.307933	0.758133	0.992142	LTR/ERVK	RLTR13B1	NA	chr8	20315582	20315880	-
chr8_20315903_20316913	406.452	0.160242	0.27246	0.588133	0.556443	0.978744	LTR/ERVK	RLTR45-int	NA	chr8	20315903	20316913	-
chr8_20317487_20319382	679.414	-0.0358167	0.245546	-0.145865	0.884028	0.995919	LTR/ERVK	RLTR45-int	NA	chr8	20317487	20319382	-
chr8_20319549_20319975	430.972	0.0664266	0.249089	0.266678	0.789717	0.992142	LTR/ERVK	RLTR45-int	NA	chr8	20319549	20319975	-
chr8_20320091_20321157	1108.68	0.0868719	0.232089	0.374305	0.708177	0.991829	LTR/ERVK	RLTR45-int	NA	chr8	20320091	20321157	-
chr8_20321158_20321630	48.2839	0.453791	0.479695	0.945998	0.344149	0.883433	LTR/ERVK	RLTR45	NA	chr8	20321158	20321630	-
chr8_20397568_20397691	27.9527	0.750664	0.586538	1.27982	0.200608	0.64115	SINE/B2	B3	NA	chr8	20397568	20397691	-
chr8_20398190_20398363	11.4066	0.219516	0.895324	0.24518	0.806317	0.99376	SINE/B2	B3A	NA	chr8	20398190	20398363	-
chr8_20403780_20403849	27.1937	0.515286	0.613062	0.840512	0.400621	0.919076	LTR/ERVK	RLTR17B_Mm	NA	chr8	20403780	20403849	-
chr8_20407315_20407506	15.3414	-0.766921	0.775441	-0.989012	0.322657	0.858171	SINE/B2	B2_Mm1t	NA	chr8	20407315	20407506	+
chr8_20407507_20407784	67.1877	-0.000275777	0.410946	-0.000671077	0.999465	0.999916	LINE/L1	L1MdFanc_II	NA	chr8	20407507	20407784	-
chr8_20414682_20414849	25.0692	0.139141	0.632197	0.220091	0.8258	0.994437	SINE/MIR	MIR1_Amn	NA	chr8	20414682	20414849	-
chr8_20415138_20415283	26.8233	0.179779	0.589161	0.305144	0.760256	0.992142	SINE/Alu	B1_Mus1	NA	chr8	20415138	20415283	-
chr8_20419776_20419967	36.4694	-0.341632	0.525871	-0.64965	0.515918	0.971242	DNA/hAT-Charlie	MER33	NA	chr8	20419776	20419967	-
chr8_20423451_20423562	16.5698	0.00918899	0.741095	0.0123992	0.990107	0.999805	SINE/Alu	B1F2	NA	chr8	20423451	20423562	-
chr8_20423506_20423596	59.7424	0.152078	0.422908	0.3596	0.719146	0.992142	LTR/ERVL	MT2B2	NA	chr8	20423506	20423596	-
chr8_20442370_20442842	169.187	0.193167	0.303088	0.63733	0.52391	0.972068	LTR/ERVK	RLTR45	NA	chr8	20442370	20442842	-
chr8_20555245_20555344	35.6028	-0.134502	0.531892	-0.252874	0.800366	0.992742	LTR/ERVL-MaLR	MTEa	NA	chr8	20555245	20555344	+
chr8_20555502_20555772	100.069	0.340335	0.353818	0.961892	0.336104	0.871049	DNA/hAT-Charlie	RCHARR1	NA	chr8	20555502	20555772	+
chr8_20558243_20558434	115.371	0.0137299	0.339987	0.0403835	0.967787	0.998498	DNA/hAT-Charlie	MER33	NA	chr8	20558243	20558434	+
chr8_20562935_20563080	68.118	-0.0873677	0.406593	-0.214877	0.829863	0.994437	SINE/Alu	B1_Mus1	NA	chr8	20562935	20563080	+
chr8_20565745_20565863	41.9437	-0.0577241	0.545896	-0.105742	0.915787	0.997267	SINE/Alu	B1_Mus2	NA	chr8	20565745	20565863	+
chr8_20580459_20580544	121.106	-0.154155	0.329681	-0.467588	0.64008	0.987364	SINE/B2	B3A	NA	chr8	20580459	20580544	+
chr8_20580607_20580643	388.169	0.0929369	0.245295	0.378879	0.704778	0.991726	SINE/B2	B3A	NA	chr8	20580607	20580643	+
chr8_20581488_20581631	518.494	0.264308	0.233121	1.13378	0.256887	0.762073	LINE/L2	L2a	NA	chr8	20581488	20581631	+
chr8_20585762_20585957	12.5808	-0.337898	0.836654	-0.403868	0.68631	0.991401	SINE/B2	B2_Mm2	NA	chr8	20585762	20585957	+
chr8_20590906_20591045	70.796	-0.326746	0.488759	-0.668521	0.503801	0.969365	SINE/Alu	B1_Mus1	NA	chr8	20590906	20591045	+
chr8_20593355_20593491	22.3953	0.030615	0.644237	0.0475214	0.962098	0.997569	SINE/MIR	MIRc	NA	chr8	20593355	20593491	+
chr8_20593872_20594039	48.896	-0.0711527	0.462249	-0.153927	0.877667	0.995919	SINE/B4	B4	NA	chr8	20593872	20594039	+
chr8_20608337_20608491	13.3294	-0.825794	0.980842	-0.841923	0.399831	0.918278	LINE/L1	L1Lx_IV	NA	chr8	20608337	20608491	+
chr8_20957634_20962763	17.8236	-0.167335	0.723611	-0.231249	0.817121	0.994437	LINE/L1	L1MdA_II	NA	chr8	20957634	20962763	+
chr8_21517102_21522388	13.4359	-0.24375	0.836372	-0.291437	0.770717	0.992142	LTR/ERVL	MERVL-int	NA	chr8	21517102	21522388	-
chr8_21602225_21607344	25.9951	0.111046	0.606828	0.182994	0.854803	0.995369	LINE/L1	L1MdA_I	NA	chr8	21602225	21607344	+
chr8_21627068_21632423	13.3147	-0.283396	0.835	-0.339396	0.734311	0.992142	LTR/ERVL	MERVL-int	NA	chr8	21627068	21632423	-
chr8_21984212_21989529	57.0738	-0.0913674	0.430892	-0.212042	0.832074	0.994437	LINE/L1	L1MdTf_III	NA	chr8	21984212	21989529	-
chr8_21989577_21990518	34.8104	0.0678667	0.551342	0.123094	0.902033	0.996446	LTR/ERVL-MaLR	ORR1A2-int	NA	chr8	21989577	21990518	+
chr8_21991061_21991388	14.8543	-0.0360544	0.777048	-0.0463992	0.962992	0.997569	LTR/ERVL-MaLR	ORR1A2	NA	chr8	21991061	21991388	+
chr8_22062196_22062324	21.0102	0.237866	0.665235	0.357567	0.720668	0.992142	SINE/Alu	PB1	NA	chr8	22062196	22062324	+
chr8_22062365_22062691	61.9478	0.0105411	0.417609	0.0252416	0.979862	0.999306	LINE/L1	Lx8	NA	chr8	22062365	22062691	+
chr8_22063882_22064092	40.8524	-0.155722	0.502537	-0.309871	0.756659	0.992142	SINE/B2	B3A	NA	chr8	22063882	22064092	+
chr8_22064588_22064658	26.8266	0.0366219	0.5999	0.0610468	0.951322	0.997454	SINE/ID	ID4_	NA	chr8	22064588	22064658	+
chr8_22066351_22066401	21.901	-0.0159006	0.674483	-0.0235745	0.981192	0.999483	LTR/ERVL	MT2A	NA	chr8	22066351	22066401	+
chr8_22067249_22067340	16.405	-0.00592109	0.739763	-0.00800403	0.993614	0.999805	SINE/B4	B4A	NA	chr8	22067249	22067340	+
chr8_22071793_22071881	11.9297	-0.399064	0.886768	-0.450021	0.652695	0.989072	DNA/hAT-Charlie	URR1A	NA	chr8	22071793	22071881	+
chr8_22121228_22121409	41.1679	-0.104741	0.519313	-0.201692	0.840157	0.994437	SINE/B2	B2_Mm2	NA	chr8	22121228	22121409	+
chr8_22146319_22146403	48.4423	-0.237234	0.476672	-0.497688	0.618704	0.984801	scRNA	BC1_Mm	NA	chr8	22146319	22146403	+
chr8_22150713_22152705	13.5796	0.116524	0.806012	0.144569	0.885052	0.995919	LINE/L1	L1MdMus_I	NA	chr8	22150713	22152705	-
chr8_22161028_22161214	60.1572	-0.771211	0.423214	-1.82227	0.0684138	0.128486	SINE/B2	B2_Mm2	NA	chr8	22161028	22161214	+
chr8_22171725_22171844	136.462	-0.0127906	0.315246	-0.0405734	0.967636	0.998498	SINE/Alu	PB1D9	NA	chr8	22171725	22171844	-
chr8_22172256_22172351	102.306	0.0820547	0.365038	0.224784	0.822147	0.994437	SINE/Alu	PB1D11	NA	chr8	22172256	22172351	-
chr8_22172905_22172990	51.8595	0.120021	0.445178	0.269603	0.787466	0.992142	SINE/Alu	PB1D7	NA	chr8	22172905	22172990	-
chr8_22173002_22173105	69.071	-0.186467	0.398968	-0.467374	0.640232	0.987364	SINE/Alu	PB1D10	NA	chr8	22173002	22173105	-
chr8_22173994_22174168	125.998	0.134895	0.343934	0.392212	0.694902	0.991707	SINE/B2	B2_Mm2	NA	chr8	22173994	22174168	-
chr8_22178385_22178510	25.8786	0.0748953	0.602432	0.124322	0.901061	0.996446	SINE/Alu	B1_Mur3	NA	chr8	22178385	22178510	-
chr8_22182590_22182705	33.2974	-0.0387667	0.537851	-0.0720769	0.942541	0.997454	SINE/Alu	B1_Mus2	NA	chr8	22182590	22182705	-
chr8_22183470_22183606	37.202	0.139182	0.541518	0.257022	0.797161	0.992271	SINE/Alu	B1_Mus1	NA	chr8	22183470	22183606	-
chr8_22184837_22185218	84.2602	0.018978	0.378674	0.050117	0.960029	0.997454	LTR/ERVL-MaLR	MTC	NA	chr8	22184837	22185218	-
chr8_22199642_22199815	33.8626	-0.206108	0.533232	-0.386526	0.699107	0.991726	SINE/B2	B3	NA	chr8	22199642	22199815	-
chr8_22207072_22207198	11.847	1.47475	0.884751	1.66686	0.0955431	0.237836	SINE/Alu	B1_Mur2	NA	chr8	22207072	22207198	+
chr8_22289345_22295936	58.0846	-0.057221	0.437881	-0.130677	0.896031	0.995936	LINE/L1	L1MdA_II	NA	chr8	22289345	22295936	-
chr8_22371883_22372044	18.0433	-0.0335017	0.715025	-0.0468539	0.96263	0.997569	SINE/B4	RSINE1	NA	chr8	22371883	22372044	-
chr8_22374929_22375110	18.3359	-0.409493	0.789524	-0.518659	0.603999	0.982181	SINE/B2	B2_Mm1a	NA	chr8	22374929	22375110	+
chr8_22388435_22388610	32.7978	-1.03419	0.550798	-1.87763	0.0604317	0.100249	SINE/B2	B2_Mm2	NA	chr8	22388435	22388610	+
chr8_22408830_22409006	26.8691	-0.306525	0.628837	-0.487448	0.625941	0.985321	SINE/B2	B2_Mm1t	NA	chr8	22408830	22409006	-
chr8_22410433_22410885	26.2274	0.419644	0.654717	0.640955	0.521552	0.971633	LTR/ERV1	RMER5	NA	chr8	22410433	22410885	-
chr8_22413442_22413615	21.6158	-0.346015	0.649786	-0.532506	0.594376	0.981539	DNA/hAT-Charlie	MER5A	NA	chr8	22413442	22413615	+
chr8_22413942_22414095	15.6034	-0.18254	0.783772	-0.2329	0.815839	0.994437	LTR/ERVL-MaLR	ORR1D2-int	NA	chr8	22413942	22414095	+
chr8_22414097_22414410	17.0071	-0.502068	0.739386	-0.679034	0.497116	0.966349	LTR/ERVL-MaLR	ORR1D2	NA	chr8	22414097	22414410	+
chr8_22415211_22415329	13.117	-0.0791997	0.833581	-0.0950114	0.924306	0.997267	SINE/Alu	PB1D10	NA	chr8	22415211	22415329	+
chr8_22416622_22416701	13.6839	0.118095	0.841676	0.140309	0.888416	0.995919	LTR/ERV1	MER57E2	NA	chr8	22416622	22416701	+
chr8_22418586_22418665	14.3095	0.103271	0.914355	0.112944	0.910075	0.997208	SINE/Alu	PB1D10	NA	chr8	22418586	22418665	+
chr8_22419980_22420131	35.3033	0.00743143	0.52307	0.0142073	0.988665	0.999773	SINE/B4	RSINE1	NA	chr8	22419980	22420131	+
chr8_22420989_22421177	25.1616	-0.124768	0.621013	-0.200911	0.840768	0.994437	SINE/B2	B2_Mm1a	NA	chr8	22420989	22421177	+
chr8_22422968_22423103	15.5973	0.288411	0.756159	0.381415	0.702895	0.991726	SINE/Alu	B1F1	NA	chr8	22422968	22423103	+
chr8_22423634_22423808	75.1835	-0.375157	0.394509	-0.950946	0.341632	0.878716	SINE/B2	B2_Mm1t	NA	chr8	22423634	22423808	+
chr8_22426390_22426497	27.6951	-0.524084	0.618658	-0.84713	0.396923	0.915639	SINE/B4	ID_B1	NA	chr8	22426390	22426497	-
chr8_22426556_22426598	38.0816	-0.33858	0.50682	-0.668048	0.504103	0.969522	SINE/Alu	PB1D11	NA	chr8	22426556	22426598	+
chr8_22426743_22427175	39.0571	-0.40683	0.523545	-0.777067	0.437119	0.941466	LTR/ERVK	RLTR9E	NA	chr8	22426743	22427175	-
chr8_22428122_22428315	25.4065	-0.199256	0.60927	-0.327041	0.743637	0.992142	SINE/B4	ID_B1	NA	chr8	22428122	22428315	+
chr8_22428612_22428727	19.5285	-0.826123	0.752012	-1.09855	0.271965	0.787428	SINE/Alu	PB1D7	NA	chr8	22428612	22428727	+
chr8_22479340_22479415	47.2528	0.853448	0.475811	1.79367	0.0728659	0.146235	SINE/ID	ID4	NA	chr8	22479340	22479415	+
chr8_22482300_22482456	31.9407	-0.491735	0.552973	-0.889257	0.373865	0.905995	SINE/B2	B3	NA	chr8	22482300	22482456	+
chr8_22483472_22483604	15.2371	-0.41449	0.762702	-0.543449	0.58682	0.981175	SINE/Alu	B1_Mus2	NA	chr8	22483472	22483604	+
chr8_22483707_22483831	19.5332	0.247389	0.691663	0.357674	0.720588	0.992142	SINE/B4	ID_B1	NA	chr8	22483707	22483831	+
chr8_22490650_22490779	12.4116	0.0584645	0.850783	0.0687184	0.945214	0.997454	SINE/Alu	B1_Mus1	NA	chr8	22490650	22490779	+
chr8_22495283_22495867	27.9689	-0.33525	0.613953	-0.546052	0.58503	0.981175	LINE/L1	L1_Mur3	NA	chr8	22495283	22495867	+
chr8_22496673_22496872	21.4261	0.302573	0.674135	0.448831	0.653554	0.989251	SINE/B2	B2_Mm1a	NA	chr8	22496673	22496872	+
chr8_22505234_22505410	16.6461	-0.17211	0.8537	-0.201605	0.840226	0.994437	DNA/hAT-Charlie	URR1A	NA	chr8	22505234	22505410	+
chr8_22518380_22519032	12.6871	-0.112171	0.860975	-0.130283	0.896342	0.995981	LINE/L1	L1MB2	NA	chr8	22518380	22519032	+
chr8_22529273_22529458	11.7918	-0.0785984	0.859971	-0.0913966	0.927177	0.997267	SINE/B2	B2_Mm1a	NA	chr8	22529273	22529458	+
chr8_22546054_22546155	16.1812	-0.171928	0.803283	-0.214032	0.830522	0.994437	SINE/Alu	PB1	NA	chr8	22546054	22546155	+
chr8_22550190_22550281	12.9798	0.138835	1.02511	0.135433	0.892269	0.995919	SINE/B2	B3A	NA	chr8	22550190	22550281	+
chr8_22550699_22550826	13.5739	-0.550708	0.933736	-0.589789	0.555332	0.978744	SINE/B2	B3A	NA	chr8	22550699	22550826	+
chr8_22551539_22557922	78.0035	-0.173459	0.50044	-0.346613	0.728882	0.992142	LTR/ERVK	IAPEz-int	NA	chr8	22551539	22557922	+
chr8_22559740_22559878	11.9447	-0.170009	0.876476	-0.193969	0.8462	0.994437	SINE/B2	B3A	NA	chr8	22559740	22559878	+
chr8_22566541_22566610	19.2283	-0.241851	0.687453	-0.351807	0.724983	0.992142	SINE/ID	ID4_	NA	chr8	22566541	22566610	+
chr8_22567174_22567308	16.2437	-0.293007	0.74054	-0.395667	0.692351	0.991572	SINE/Alu	B1_Mur1	NA	chr8	22567174	22567308	+
chr8_22567743_22567869	22.6162	-0.166812	0.678763	-0.245759	0.805869	0.993609	SINE/B4	RSINE1	NA	chr8	22567743	22567869	+
chr8_22572017_22572757	18.6627	0.647496	0.705139	0.918253	0.358487	0.896851	LINE/L1	Lx3C	NA	chr8	22572017	22572757	-
chr8_22578358_22578484	28.9187	-0.249814	0.57081	-0.437649	0.661641	0.989251	SINE/Alu	B1_Mur2	NA	chr8	22578358	22578484	-
chr8_22578819_22578870	11.9036	-0.394413	0.878572	-0.448926	0.653485	0.989251	SINE/MIR	MIR3	NA	chr8	22578819	22578870	-
chr8_22581437_22581550	19.689	0.551157	0.682438	0.807629	0.419304	0.93235	SINE/Alu	PB1D9	NA	chr8	22581437	22581550	-
chr8_22589149_22589255	28.2969	0.133671	0.578504	0.231064	0.817265	0.994437	SINE/B4	B4	NA	chr8	22589149	22589255	-
chr8_22591342_22591416	19.3777	0.745184	0.691644	1.07741	0.281297	0.800858	DNA/hAT-Charlie	RMER30	NA	chr8	22591342	22591416	-
chr8_22592136_22592265	24.493	-0.359697	0.613881	-0.58594	0.557916	0.978744	SINE/Alu	B1F1	NA	chr8	22592136	22592265	-
chr8_22604439_22604648	33.1446	-0.166085	0.554192	-0.299689	0.764414	0.992142	SINE/B2	B2_Mm2	NA	chr8	22604439	22604648	+
chr8_22609531_22609714	12.0133	0.370061	0.933581	0.396389	0.691818	0.991572	SINE/B2	B2_Mm1a	NA	chr8	22609531	22609714	-
chr8_22633337_22633510	28.2121	-0.134575	0.579974	-0.232035	0.81651	0.994437	SINE/B2	B3A	NA	chr8	22633337	22633510	-
chr8_22633642_22633820	28.2998	0.382139	0.578248	0.660857	0.508704	0.970626	SINE/B2	B3A	NA	chr8	22633642	22633820	-
chr8_22634750_22635086	42.1831	-0.0659789	0.49078	-0.134437	0.893057	0.995919	LTR/ERVL-MaLR	MTD	NA	chr8	22634750	22635086	-
chr8_22635189_22635291	24.8856	0.408028	0.632275	0.645334	0.518711	0.971491	SINE/Alu	B1F	NA	chr8	22635189	22635291	-
chr8_22636276_22636398	32.7094	0.0146675	0.558897	0.0262437	0.979063	0.999141	SINE/Alu	B1F	NA	chr8	22636276	22636398	-
chr8_22645371_22645531	22.0416	0.367195	0.664839	0.552308	0.580738	0.981068	LINE/L2	L2c	NA	chr8	22645371	22645531	-
chr8_22650223_22650386	17.2208	0.0556386	0.718841	0.0774004	0.938305	0.997454	SINE/B4	RSINE1	NA	chr8	22650223	22650386	-
chr8_22658909_22659104	14.3487	0.104412	0.833626	0.12525	0.900325	0.996446	SINE/B2	B2_Mm2	NA	chr8	22658909	22659104	-
chr8_22680531_22680633	25.335	0.305704	0.605072	0.505235	0.613394	0.984516	SINE/Alu	PB1D11	NA	chr8	22680531	22680633	-
chr8_22786016_22786135	19.3106	-0.767916	0.743946	-1.03222	0.301969	0.829192	SINE/B2	B3	NA	chr8	22786016	22786135	-
chr8_22884207_22884353	12.665	0.338418	0.842625	0.401624	0.687961	0.991491	SINE/Alu	B1_Mus1	NA	chr8	22884207	22884353	+
chr8_22885403_22885608	12.8537	-0.246473	0.862248	-0.28585	0.774993	0.992142	SINE/B2	B3	NA	chr8	22885403	22885608	+
chr8_22903513_22903733	24.4483	-0.0868848	0.618004	-0.140589	0.888194	0.995919	SINE/B4	B4	NA	chr8	22903513	22903733	+
chr8_22906935_22907088	16.4595	-0.179669	0.748093	-0.24017	0.810199	0.994325	SINE/B4	RSINE1	NA	chr8	22906935	22907088	+
chr8_22912082_22912186	21.6828	0.0347883	0.675499	0.0515001	0.958927	0.997454	SINE/Alu	PB1D10	NA	chr8	22912082	22912186	+
chr8_22913597_22913716	26.8064	-0.0387902	0.607768	-0.0638241	0.94911	0.997454	LINE/RTE-BovB	MamRTE1	NA	chr8	22913597	22913716	+
chr8_22924026_22924138	12.1985	-0.353192	0.887275	-0.398063	0.690583	0.991572	SINE/Alu	B1F	NA	chr8	22924026	22924138	+
chr8_22931525_22931726	11.4511	0.56671	0.88254	0.642135	0.520785	0.971492	DNA/hAT-Charlie	URR1B	NA	chr8	22931525	22931726	+
chr8_22937428_22937513	17.7076	-0.257487	0.716447	-0.359395	0.7193	0.992142	LINE/L1	L1MB3	NA	chr8	22937428	22937513	+
chr8_23037301_23037478	19.6344	-0.353603	0.708895	-0.498808	0.617915	0.984801	SINE/B2	B2_Mm1a	NA	chr8	23037301	23037478	+
chr8_23162440_23162518	12.6234	-0.682333	0.85709	-0.796104	0.425971	0.934403	Satellite	IMPB_01	NA	chr8	23162440	23162518	-
chr8_23162878_23163063	49.706	0.516659	0.465737	1.10934	0.267285	0.778654	LINE/L1	L1MA9	NA	chr8	23162878	23163063	-
chr8_23163236_23163521	16.6636	0.448725	0.744804	0.602473	0.546859	0.976152	LINE/L1	L1MA9	NA	chr8	23163236	23163521	-
chr8_23163555_23163614	16.9447	-0.0772445	0.723463	-0.10677	0.914971	0.997267	SINE/ID	ID4_	NA	chr8	23163555	23163614	+
chr8_23164456_23164721	20.4111	-0.0373101	0.679657	-0.0548955	0.956222	0.997454	LINE/L1	L1MA9	NA	chr8	23164456	23164721	-
chr8_23165255_23165436	17.6314	0.199342	0.71499	0.278804	0.780395	0.992142	SINE/B2	B3	NA	chr8	23165255	23165436	-
chr8_23165699_23165993	22.4566	0.47892	0.652296	0.734205	0.462824	0.956722	LTR/ERVL-MaLR	MTC	NA	chr8	23165699	23165993	-
chr8_23176154_23176345	30.3691	0.134685	0.560733	0.240195	0.810179	0.994325	SINE/B2	B2_Mm1t	NA	chr8	23176154	23176345	-
chr8_23222120_23222512	28.4164	-0.695991	0.594032	-1.17164	0.241342	0.73101	LTR/ERVL-MaLR	MTA_Mm	NA	chr8	23222120	23222512	-
chr8_23224137_23224760	59.8246	0.0696349	0.437662	0.159107	0.873585	0.995919	LTR/ERVL	MT2B	NA	chr8	23224137	23224760	-
chr8_23225305_23225629	33.7622	0.115872	0.532687	0.217523	0.827801	0.994437	LINE/L1	Lx5	NA	chr8	23225305	23225629	-
chr8_23229911_23230008	18.6347	0.206184	0.701156	0.294063	0.76871	0.992142	SINE/B4	B4	NA	chr8	23229911	23230008	-
chr8_23235187_23235247	11.7294	0.998737	0.914549	1.09205	0.274809	0.791073	SINE/Alu	B1_Mur1	NA	chr8	23235187	23235247	-
chr8_23235613_23236170	59.2363	0.108675	0.42189	0.25759	0.796723	0.992271	LINE/L1	Lx10	NA	chr8	23235613	23236170	-
chr8_23242858_23242939	19.9867	-0.119853	0.674691	-0.177641	0.859005	0.99591	SINE/B2	B3	NA	chr8	23242858	23242939	-
chr8_23251294_23251400	17.5206	-0.85694	0.7313	-1.1718	0.241276	0.730952	SINE/Alu	PB1D10	NA	chr8	23251294	23251400	-
chr8_23251842_23252046	20.3146	0.274018	0.672477	0.407476	0.683659	0.991302	SINE/B4	ID_B1	NA	chr8	23251842	23252046	-
chr8_23255168_23255267	14.9906	0.186627	0.766759	0.243398	0.807697	0.994002	SINE/Alu	PB1D10	NA	chr8	23255168	23255267	-
chr8_23405494_23405678	12.6643	-0.410533	0.837274	-0.49032	0.623907	0.985321	SINE/B2	B2_Mm2	NA	chr8	23405494	23405678	-
chr8_24038832_24039242	24.1721	-0.391249	0.623007	-0.628	0.530004	0.972992	LTR/ERVL-MaLR	MTE2b	NA	chr8	24038832	24039242	-
chr8_24041357_24041732	11.1663	-0.0931443	0.896407	-0.103908	0.917242	0.997267	LTR/ERVL-MaLR	ORR1B1	NA	chr8	24041357	24041732	-
chr8_24047152_24047298	17.4413	-0.173613	0.750672	-0.231276	0.8171	0.994437	SINE/Alu	B1_Mus2	NA	chr8	24047152	24047298	+
chr8_24174903_24175790	46.9843	0.149642	0.467818	0.319872	0.749065	0.992142	LINE/L1	Lx9	NA	chr8	24174903	24175790	-
chr8_24177586_24178084	12.7847	-1.15706	0.887253	-1.3041	0.192201	0.615398	LTR/ERVL	MT2_Mm	NA	chr8	24177586	24178084	-
chr8_24236998_24237188	13.095	-0.0518433	0.880598	-0.0588728	0.953053	0.997454	SINE/B2	B2_Mm1a	NA	chr8	24236998	24237188	-
chr8_24253463_24253642	83.7953	-0.349072	0.388571	-0.898348	0.369	0.901081	SINE/B2	B2_Mm2	NA	chr8	24253463	24253642	+
chr8_24346977_24347169	19.5526	-0.135482	0.75936	-0.178416	0.858397	0.995761	SINE/B2	B2_Mm1a	NA	chr8	24346977	24347169	+
chr8_24959183_24960769	13.9487	-0.252915	0.844649	-0.299432	0.76461	0.992142	LINE/L1	L1_Mur1	NA	chr8	24959183	24960769	-
chr8_25021424_25021917	13.5091	0.207114	0.803991	0.257607	0.79671	0.992271	LTR/ERVK	RLTR11A2	NA	chr8	25021424	25021917	+
chr8_25021996_25022369	19.0839	-0.178406	0.68744	-0.259523	0.795232	0.992271	LTR/ERVL	MER74B	NA	chr8	25021996	25022369	+
chr8_25106336_25106518	29.394	0.212378	0.594476	0.357253	0.720903	0.992142	SINE/B2	B3	NA	chr8	25106336	25106518	+
chr8_25188841_25189210	11.8505	-0.318363	1.00151	-0.317883	0.750574	0.992142	LTR/ERVL-MaLR	MTD	NA	chr8	25188841	25189210	-
chr8_25195448_25195587	14.8962	0.0891005	0.77443	0.115053	0.908403	0.996951	SINE/Alu	B1_Mur1	NA	chr8	25195448	25195587	-
chr8_25199018_25199200	58.5215	-0.195221	0.442041	-0.441637	0.658752	0.989251	SINE/B2	B2_Mm1t	NA	chr8	25199018	25199200	+
chr8_25199201_25199260	13.1076	0.387384	0.964777	0.401526	0.688033	0.991491	LTR/ERVL-MaLR	ORR1A4	NA	chr8	25199201	25199260	+
chr8_25211168_25211358	234.218	0.0165116	0.327708	0.050385	0.959816	0.997454	SINE/B2	B2_Mm1a	NA	chr8	25211168	25211358	+
chr8_25211381_25211564	56.4928	0.345687	0.482493	0.716461	0.473707	0.960784	SINE/B2	B2_Mm2	NA	chr8	25211381	25211564	-
chr8_25214838_25214995	177.18	0.0455223	0.856872	0.0531261	0.957631	0.997454	SINE/B2	B2_Mm2	NA	chr8	25214838	25214995	-
chr8_25215867_25216054	42.2176	-0.302762	0.496486	-0.60981	0.541987	0.976152	SINE/B2	B2_Mm2	NA	chr8	25215867	25216054	+
chr8_25249725_25249896	14.0016	-1.08512	0.881811	-1.23056	0.218489	0.680873	SINE/B2	B2_Mm1a	NA	chr8	25249725	25249896	+
chr8_25318934_25319111	33.7263	-0.301224	0.596332	-0.505128	0.613469	0.984516	SINE/B2	B2_Mm1a	NA	chr8	25318934	25319111	+
chr8_25466629_25466821	26.5756	-0.399904	0.60902	-0.656636	0.511415	0.971042	SINE/B2	B2_Mm1t	NA	chr8	25466629	25466821	-
chr8_25547462_25547643	74.4692	-0.208162	0.400929	-0.519198	0.603623	0.982181	SINE/B2	B2_Mm1a	NA	chr8	25547462	25547643	+
chr8_25550069_25550203	18.4358	0.150038	0.711784	0.210791	0.83305	0.994437	SINE/Alu	B1_Mur1	NA	chr8	25550069	25550203	+
chr8_25551506_25551630	18.7595	-0.563638	0.711406	-0.792288	0.428193	0.935194	SINE/Alu	B1_Mur3	NA	chr8	25551506	25551630	+
chr8_25553950_25554127	39.7319	-0.301379	0.550347	-0.547616	0.583956	0.981175	SINE/B2	B2_Mm1t	NA	chr8	25553950	25554127	+
chr8_25567786_25567967	22.9388	-0.444165	0.640878	-0.693056	0.488274	0.964386	SINE/B2	B2_Mm2	NA	chr8	25567786	25567967	-
chr8_25571858_25571962	12.5943	0.456638	0.88007	0.518866	0.603854	0.982181	SINE/MIR	MIRb	NA	chr8	25571858	25571962	+
chr8_25588197_25588373	54.5464	-0.500873	0.475069	-1.05432	0.291738	0.817227	SINE/B2	B2_Mm2	NA	chr8	25588197	25588373	+
chr8_25600766_25600913	15.5426	-0.510301	0.770122	-0.662624	0.507572	0.97036	SINE/Alu	B1_Mm	NA	chr8	25600766	25600913	+
chr8_25608787_25608925	14.8894	-0.773548	0.777569	-0.994828	0.31982	0.854412	SINE/B4	RSINE1	NA	chr8	25608787	25608925	+
chr8_25612869_25613060	17.9557	0.601422	0.842071	0.714218	0.475092	0.960784	SINE/B2	B2_Mm1a	NA	chr8	25612869	25613060	+
chr8_25699034_25699177	12.9569	1.10906	0.849903	1.30493	0.191917	0.614119	SINE/Alu	B1_Mus2	NA	chr8	25699034	25699177	+
chr8_25722755_25722889	11.6215	0.00618507	0.868615	0.00712062	0.994319	0.999805	SINE/B4	RSINE1	NA	chr8	25722755	25722889	+
chr8_25727953_25728085	23.552	0.646259	0.630444	1.02508	0.305323	0.833544	SINE/Alu	B1F	NA	chr8	25727953	25728085	-
chr8_25728693_25728784	20.7443	0.0360444	0.698175	0.0516266	0.958826	0.997454	SINE/Alu	PB1D10	NA	chr8	25728693	25728784	-
chr8_25729920_25730019	21.2835	0.0136511	0.656689	0.0207877	0.983415	0.999542	SINE/Alu	PB1D9	NA	chr8	25729920	25730019	-
chr8_25731777_25731912	29.247	0.00795843	0.59291	0.0134227	0.989291	0.999805	SINE/B4	ID_B1	NA	chr8	25731777	25731912	-
chr8_25732273_25732326	15.3143	-0.693832	0.780089	-0.889427	0.373773	0.905995	SINE/Alu	B1F	NA	chr8	25732273	25732326	-
chr8_25732585_25732653	13.6336	0.332328	0.81007	0.410246	0.681626	0.991052	SINE/Alu	B1F	NA	chr8	25732585	25732653	-
chr8_25735523_25735640	36.0985	0.142724	0.518425	0.275302	0.783084	0.992142	SINE/Alu	B1_Mur3	NA	chr8	25735523	25735640	-
chr8_25738816_25738992	15.2132	-0.597084	0.772188	-0.773238	0.439382	0.941539	SINE/B2	B2_Mm1t	NA	chr8	25738816	25738992	-
chr8_25739703_25739848	23.4864	0.220913	0.629818	0.350758	0.72577	0.992142	SINE/B4	ID_B1	NA	chr8	25739703	25739848	-
chr8_25739936_25740051	27.872	-0.466643	0.602848	-0.774064	0.438893	0.941466	SINE/Alu	PB1D9	NA	chr8	25739936	25740051	-
chr8_25742298_25742399	17.5269	0.519788	0.736754	0.705511	0.480492	0.961357	SINE/Alu	PB1D7	NA	chr8	25742298	25742399	-
chr8_25742895_25743040	18.5449	0.118923	0.705445	0.168579	0.866128	0.995919	SINE/Alu	B1_Mur3	NA	chr8	25742895	25743040	-
chr8_25745703_25745833	15.6954	-0.233555	0.757812	-0.308196	0.757933	0.992142	SINE/Alu	B1_Mm	NA	chr8	25745703	25745833	-
chr8_25747989_25748041	25.001	-0.336897	0.617427	-0.545646	0.585309	0.981175	SINE/B2	B3	NA	chr8	25747989	25748041	-
chr8_25748785_25748913	12.9644	-0.0399916	0.848677	-0.0471223	0.962416	0.997569	LTR/ERVK	RMER17B2	NA	chr8	25748785	25748913	-
chr8_25749912_25750043	18.0189	-0.148242	0.713671	-0.207718	0.835449	0.994437	SINE/Alu	B1_Mm	NA	chr8	25749912	25750043	-
chr8_25750922_25750991	16.909	-0.0176385	0.74585	-0.0236489	0.981133	0.999483	SINE/ID	ID4	NA	chr8	25750922	25750991	-
chr8_25751743_25751891	30.9119	0.139131	0.566846	0.245447	0.80611	0.99376	SINE/Alu	B1_Mur4	NA	chr8	25751743	25751891	-
chr8_25755209_25755599	11.292	-0.0627872	0.882616	-0.0711377	0.943288	0.997454	LTR/ERVL-MaLR	MTB	NA	chr8	25755209	25755599	-
chr8_25756161_25756353	23.196	0.195753	0.686166	0.285285	0.775426	0.992142	SINE/B2	B2_Mm1a	NA	chr8	25756161	25756353	+
chr8_25757715_25758061	17.7451	-0.141054	0.759708	-0.185669	0.852704	0.994789	LTR/ERVL-MaLR	ORR1D1	NA	chr8	25757715	25758061	+
chr8_25758493_25758763	11.5772	-0.35504	0.886435	-0.400526	0.688769	0.991491	LINE/L1	L1MC3	NA	chr8	25758493	25758763	+
chr8_25759227_25759946	72.3992	0.177177	0.397135	0.446139	0.655497	0.989251	LTR/ERVK	RLTR40	NA	chr8	25759227	25759946	-
chr8_25761274_25761418	23.7151	0.0776538	0.651479	0.119196	0.90512	0.996446	SINE/Alu	B1_Mus2	NA	chr8	25761274	25761418	-
chr8_25762087_25762404	47.0975	-0.190934	0.474016	-0.4028	0.687096	0.991451	LTR/ERVL-MaLR	ORR1A2	NA	chr8	25762087	25762404	-
chr8_25763606_25763745	38.6123	0.322242	0.503911	0.639482	0.52251	0.971858	SINE/Alu	B1_Mur4	NA	chr8	25763606	25763745	-
chr8_25763871_25764014	28.0441	0.356907	0.578587	0.61686	0.537327	0.974189	SINE/B4	RSINE1	NA	chr8	25763871	25764014	-
chr8_25770652_25770844	15.0908	0.509729	0.81094	0.628565	0.529634	0.972992	SINE/B2	B2_Mm2	NA	chr8	25770652	25770844	-
chr8_25770851_25770975	20.4822	-0.133088	0.714999	-0.186137	0.852337	0.994579	SINE/Alu	PB1D9	NA	chr8	25770851	25770975	-
chr8_25772045_25772128	15.4194	-0.407475	0.800888	-0.508779	0.610907	0.984134	SINE/ID	ID4	NA	chr8	25772045	25772128	-
chr8_25772272_25772364	11.4988	0.12204	0.889504	0.1372	0.890873	0.995919	SINE/B4	RSINE1	NA	chr8	25772272	25772364	-
chr8_25772423_25772530	15.1263	0.095083	0.789716	0.120401	0.904165	0.996446	SINE/B4	B4A	NA	chr8	25772423	25772530	-
chr8_25773350_25773531	11.986	-0.382048	0.861257	-0.443594	0.657336	0.989251	SINE/B2	B3	NA	chr8	25773350	25773531	-
chr8_25774407_25774597	13.7208	-0.0751994	0.817849	-0.0919477	0.92674	0.997267	LTR/ERVL-MaLR	ORR1D2	NA	chr8	25774407	25774597	-
chr8_25779897_25780573	31.8238	0.482348	0.567451	0.850027	0.39531	0.915443	LINE/L1	Lx8	NA	chr8	25779897	25780573	-
chr8_25781280_25781473	11.9032	0.0679476	0.861538	0.0788677	0.937138	0.997454	LINE/L1	Lx8	NA	chr8	25781280	25781473	-
chr8_25782076_25782304	12.7962	-0.154434	0.834489	-0.185064	0.853178	0.994801	SINE/B4	B4A	NA	chr8	25782076	25782304	-
chr8_25783163_25783639	24.2998	-0.256107	0.634662	-0.403533	0.686556	0.991447	LINE/L1	L1MB8	NA	chr8	25783163	25783639	-
chr8_25783974_25784135	15.0387	-0.533027	0.78593	-0.678212	0.497637	0.966349	LINE/L1	L1M4	NA	chr8	25783974	25784135	-
chr8_25787784_25787917	26.3619	-0.170029	0.600338	-0.283223	0.777006	0.992142	SINE/Alu	B1_Mur4	NA	chr8	25787784	25787917	+
chr8_25789680_25789805	18.8863	0.229616	0.691057	0.332268	0.739687	0.992142	SINE/Alu	B1_Mur4	NA	chr8	25789680	25789805	+
chr8_25790150_25790322	13.3696	-0.523488	0.950549	-0.550721	0.581825	0.981068	SINE/B2	B2_Mm1a	NA	chr8	25790150	25790322	+
chr8_25790711_25790854	22.9176	-0.249162	0.680703	-0.366036	0.714338	0.992142	SINE/Alu	B1_Mus1	NA	chr8	25790711	25790854	+
chr8_25791083_25791253	24.5266	0.333923	0.615196	0.542791	0.587274	0.981175	SINE/B2	B3A	NA	chr8	25791083	25791253	+
chr8_25793424_25793524	15.3685	0.529334	0.76279	0.693944	0.487717	0.964093	SINE/Alu	B1F1	NA	chr8	25793424	25793524	+
chr8_25794124_25794199	31.5269	0.545084	0.552359	0.986829	0.323726	0.859575	SINE/Alu	B1F2	NA	chr8	25794124	25794199	+
chr8_25797855_25798037	19.5214	-0.641545	0.700474	-0.915872	0.359734	0.896851	SINE/B2	B2_Mm1t	NA	chr8	25797855	25798037	+
chr8_25798146_25798247	17.2884	-0.111677	0.724276	-0.154191	0.877459	0.995919	SINE/B2	B3A	NA	chr8	25798146	25798247	+
chr8_25798718_25798785	16.1949	0.100254	0.781031	0.128361	0.897863	0.996244	SINE/ID	ID4_	NA	chr8	25798718	25798785	+
chr8_25798893_25799111	28.3964	0.335845	0.576661	0.582396	0.5603	0.978985	SINE/B4	B4A	NA	chr8	25798893	25799111	+
chr8_25799170_25799325	12.2428	-0.422193	0.844893	-0.499701	0.617286	0.984801	SINE/B2	B3	NA	chr8	25799170	25799325	+
chr8_25799774_25799819	18.3409	-0.462113	0.701804	-0.658464	0.51024	0.970786	SINE/Alu	PB1D11	NA	chr8	25799774	25799819	+
chr8_25800190_25800378	17.2469	0.052209	0.718271	0.0726871	0.942055	0.997454	SINE/B2	B3A	NA	chr8	25800190	25800378	+
chr8_25800422_25800530	15.7331	-0.12183	0.75112	-0.162198	0.87115	0.995919	SINE/Alu	B1F	NA	chr8	25800422	25800530	+
chr8_25800875_25800969	17.6445	0.19758	0.716126	0.275902	0.782624	0.992142	SINE/B4	RSINE1	NA	chr8	25800875	25800969	+
chr8_25814743_25814893	40.8106	-0.0748031	0.499104	-0.149875	0.880863	0.995919	SINE/B4	RSINE1	NA	chr8	25814743	25814893	-
chr8_25815413_25815518	56.3917	-0.372813	0.449397	-0.829586	0.406773	0.922699	SINE/Alu	PB1D7	NA	chr8	25815413	25815518	-
chr8_25818927_25819023	29.395	-0.00683834	0.57344	-0.0119251	0.990485	0.999805	SINE/Alu	PB1D10	NA	chr8	25818927	25819023	-
chr8_25819876_25820006	50.6644	-0.275664	0.470082	-0.586416	0.557596	0.978744	SINE/Alu	B1_Mur1	NA	chr8	25819876	25820006	-
chr8_25820372_25820490	44.2943	-0.533987	0.486261	-1.09815	0.272139	0.78826	SINE/B2	B3	NA	chr8	25820372	25820490	-
chr8_25821009_25821155	26.0383	-0.480607	0.614537	-0.782064	0.434177	0.940879	SINE/Alu	B1_Mur3	NA	chr8	25821009	25821155	-
chr8_25821830_25821972	33.6793	-0.0268084	0.54781	-0.0489374	0.960969	0.997502	SINE/Alu	B1_Mus1	NA	chr8	25821830	25821972	-
chr8_25825149_25825225	36.4468	-0.31482	0.549446	-0.572978	0.56666	0.979527	SINE/ID	ID4_	NA	chr8	25825149	25825225	-
chr8_25825728_25826596	126.119	0.0190949	0.346312	0.0551378	0.956029	0.997454	LTR/ERVL-MaLR	MTC-int	NA	chr8	25825728	25826596	-
chr8_25826597_25826901	64.4677	0.0872383	0.415908	0.209754	0.83386	0.994437	LTR/ERVL-MaLR	MTC	NA	chr8	25826597	25826901	-
chr8_25827901_25828057	18.6666	0.106141	0.714353	0.148584	0.881882	0.995919	SINE/B2	B3	NA	chr8	25827901	25828057	-
chr8_25828536_25828600	22.6065	0.352652	0.643346	0.548153	0.583587	0.981175	SINE/ID	ID4_	NA	chr8	25828536	25828600	-
chr8_25836209_25836359	64.2888	0.101175	0.418102	0.241987	0.80879	0.994149	SINE/B4	RSINE1	NA	chr8	25836209	25836359	-
chr8_25838403_25838481	19.1449	-0.192567	0.713155	-0.270021	0.787144	0.992142	SINE/Alu	B1F1	NA	chr8	25838403	25838481	-
chr8_25839604_25839706	52.596	-0.133571	0.479051	-0.278825	0.780379	0.992142	SINE/B2	B3	NA	chr8	25839604	25839706	-
chr8_25841591_25841743	26.9436	-0.34667	0.609417	-0.568854	0.569455	0.980505	SINE/B4	RSINE1	NA	chr8	25841591	25841743	-
chr8_25841794_25842101	46.4932	0.15373	0.47176	0.325865	0.744526	0.992142	LTR/ERVL-MaLR	ORR1D2	NA	chr8	25841794	25842101	-
chr8_25842171_25842428	70.2849	0.082228	0.402387	0.204351	0.83808	0.994437	LINE/L1	Lx9	NA	chr8	25842171	25842428	-
chr8_25843089_25843286	37.4016	-0.557294	0.517233	-1.07745	0.281279	0.800858	LINE/L1	Lx8	NA	chr8	25843089	25843286	-
chr8_25843320_25843490	39.9994	-0.247153	0.496675	-0.497615	0.618755	0.984801	LINE/L1	Lx8	NA	chr8	25843320	25843490	-
chr8_25843853_25844330	158.123	0.127647	0.324096	0.393857	0.693687	0.991572	LINE/L1	Lx8	NA	chr8	25843853	25844330	-
chr8_25844756_25844828	29.5484	0.470101	0.579953	0.810584	0.417605	0.929643	SINE/Alu	B1_Mur2	NA	chr8	25844756	25844828	-
chr8_25844829_25845272	90.3086	0.0082608	0.364284	0.0226768	0.981908	0.999542	LINE/L1	Lx8b	NA	chr8	25844829	25845272	-
chr8_25845287_25845418	24.0324	-0.150725	0.637131	-0.236569	0.812991	0.994395	SINE/Alu	B1_Mur1	NA	chr8	25845287	25845418	-
chr8_25845419_25845513	22.2834	-0.259094	0.655206	-0.39544	0.692519	0.991572	SINE/B4	B4	NA	chr8	25845419	25845513	-
chr8_25845791_25845933	99.6276	-0.152677	0.372218	-0.410182	0.681672	0.991052	SINE/B2	B3A	NA	chr8	25845791	25845933	-
chr8_25847022_25847131	29.1094	-0.22256	0.609324	-0.365258	0.714919	0.992142	SINE/B4	RSINE1	NA	chr8	25847022	25847131	-
chr8_25847255_25847361	56.3834	0.0827051	0.437601	0.188997	0.850096	0.994529	SINE/B4	RSINE1	NA	chr8	25847255	25847361	-
chr8_25900751_25900904	12.7137	0.252881	0.837679	0.301884	0.762741	0.992142	SINE/B2	B2_Mm2	NA	chr8	25900751	25900904	-
chr8_25947568_25947757	28.0393	-0.17154	0.629235	-0.272616	0.785148	0.992142	SINE/B2	B2_Mm1a	NA	chr8	25947568	25947757	+
chr8_25948387_25948574	137.176	0.242491	0.354535	0.683968	0.493995	0.965295	SINE/B2	B2_Mm1t	NA	chr8	25948387	25948574	-
chr8_25967262_25967412	15.6995	-0.214392	0.752683	-0.284837	0.775769	0.992142	SINE/Alu	B1_Mus2	NA	chr8	25967262	25967412	-
chr8_25984571_25984751	15.762	-0.00152266	0.788068	-0.00193214	0.998458	0.999852	DNA/hAT-Charlie	MER20	NA	chr8	25984571	25984751	-
chr8_25986061_25986153	11.6027	0.607765	0.867446	0.700637	0.483529	0.962188	SINE/Alu	PB1D7	NA	chr8	25986061	25986153	-
chr8_26002521_26002742	21.9845	0.16875	0.651149	0.259157	0.795514	0.992271	SINE/B4	ID_B1	NA	chr8	26002521	26002742	-
chr8_26008566_26008785	17.6344	0.588712	0.724117	0.813007	0.416214	0.929251	DNA/hAT-Charlie	URR1B	NA	chr8	26008566	26008785	-
chr8_26009275_26009407	11.747	0.0589049	0.873899	0.0674047	0.94626	0.997454	LTR/ERVK	RMER17B	NA	chr8	26009275	26009407	-
chr8_26011363_26011466	27.3254	0.646585	0.628123	1.02939	0.303296	0.831362	SINE/Alu	PB1D10	NA	chr8	26011363	26011466	-
chr8_26012466_26012543	27.375	-0.0131591	0.59032	-0.0222915	0.982215	0.999542	SINE/ID	ID4	NA	chr8	26012466	26012543	-
chr8_26045019_26045088	26.0107	0.598949	0.618375	0.968586	0.332752	0.866736	SINE/Alu	B1F1	NA	chr8	26045019	26045088	-
chr8_26066089_26066225	14.9162	-0.126867	0.791368	-0.160313	0.872634	0.995919	SINE/Alu	B1_Mur1	NA	chr8	26066089	26066225	-
chr8_26080696_26080909	11.8981	-0.29099	0.869582	-0.334632	0.737902	0.992142	Other	RMER1C	NA	chr8	26080696	26080909	-
chr8_26110239_26110448	11.1788	-0.524129	0.918265	-0.570782	0.568148	0.980505	SINE/B2	B3	NA	chr8	26110239	26110448	-
chr8_26112726_26112860	40.0732	-0.37345	0.502928	-0.742551	0.457754	0.953581	SINE/Alu	B1_Mus1	NA	chr8	26112726	26112860	+
chr8_26113508_26113701	41.2108	-0.340838	0.527613	-0.645999	0.51828	0.971491	SINE/B2	B2_Mm2	NA	chr8	26113508	26113701	+
chr8_26114995_26115175	65.8469	-0.341063	0.435326	-0.783465	0.433354	0.940478	SINE/B2	B2_Mm1t	NA	chr8	26114995	26115175	+
chr8_26115304_26115508	13.4865	0.282502	0.831829	0.339616	0.734146	0.992142	SINE/B2	B3	NA	chr8	26115304	26115508	-
chr8_26122100_26122276	42.6151	-0.357685	0.534328	-0.66941	0.503234	0.969333	SINE/B2	B2_Mm1t	NA	chr8	26122100	26122276	-
chr8_26155580_26155717	53.4178	0.147793	0.440341	0.335633	0.737148	0.992142	SINE/Alu	B1F2	NA	chr8	26155580	26155717	-
chr8_26157132_26157226	56.9177	-0.0983141	0.437906	-0.22451	0.822361	0.994437	SINE/B2	B3	NA	chr8	26157132	26157226	-
chr8_26159534_26159653	24.4919	0.331004	0.617759	0.535814	0.592087	0.981461	DNA/hAT-Tip100	ORSL-2b	NA	chr8	26159534	26159653	+
chr8_27034633_27034829	12.3028	0.509009	0.890957	0.571306	0.567792	0.980246	SINE/B2	B3A	NA	chr8	27034633	27034829	+
chr8_27124924_27125032	24.6054	-0.114368	0.629194	-0.181769	0.855764	0.995546	SINE/Alu	PB1D10	NA	chr8	27124924	27125032	-
chr8_27133388_27133532	18.9329	-0.509808	0.852941	-0.597706	0.550036	0.977211	SINE/Alu	B1_Mus1	NA	chr8	27133388	27133532	+
chr8_27145683_27145842	63.5498	-0.292461	0.459268	-0.636798	0.524257	0.972096	SINE/B2	B2_Mm1a	NA	chr8	27145683	27145842	-
chr8_27146860_27147043	113.459	-0.0215349	0.37042	-0.0581366	0.95364	0.997454	SINE/B2	B2_Mm1a	NA	chr8	27146860	27147043	-
chr8_27147797_27147945	26.2112	-0.84577	0.616558	-1.37176	0.170138	0.547273	SINE/Alu	B1_Mus1	NA	chr8	27147797	27147945	-
chr8_27148488_27148671	20.9849	-0.560753	0.722208	-0.776442	0.437488	0.941466	SINE/B2	B2_Mm2	NA	chr8	27148488	27148671	+
chr8_27156796_27156982	14.2158	-0.0437151	0.789957	-0.0553385	0.955869	0.997454	SINE/B2	B2_Mm2	NA	chr8	27156796	27156982	-
chr8_27179902_27180088	19.0879	0.115324	0.688921	0.167398	0.867057	0.995919	SINE/B2	B2_Mm2	NA	chr8	27179902	27180088	-
chr8_27190433_27190613	57.2085	0.00353558	0.479267	0.00737705	0.994114	0.999805	SINE/B2	B2_Mm2	NA	chr8	27190433	27190613	-
chr8_27203470_27203647	17.8103	0.148261	0.721262	0.205558	0.837136	0.994437	SINE/B2	B2_Mm1t	NA	chr8	27203470	27203647	+
chr8_27208178_27208390	18.9261	-0.0960864	0.740013	-0.129844	0.89669	0.995981	SINE/B2	B3	NA	chr8	27208178	27208390	-
chr8_27208415_27208546	13.1782	1.11696	0.894933	1.2481	0.211996	0.665598	LINE/L1	L1MA4	NA	chr8	27208415	27208546	-
chr8_27208925_27208981	24.5168	-0.477042	0.751108	-0.635118	0.525352	0.972692	tRNA	tRNA-Ala-GCY_	NA	chr8	27208925	27208981	-
chr8_27210144_27210628	42.2566	0.0649399	0.512577	0.126693	0.899183	0.996446	LTR/ERV1	RMER5	NA	chr8	27210144	27210628	-
chr8_27210808_27211034	14.5585	-0.00912012	0.843305	-0.0108147	0.991371	0.999805	LTR/ERVK	RLTR17D_Mm	NA	chr8	27210808	27211034	-
chr8_27211089_27211380	28.038	-0.12964	0.654448	-0.198091	0.842974	0.994437	LTR/ERVK	RLTR17D_Mm	NA	chr8	27211089	27211380	-
chr8_27211522_27212154	44.5895	-0.0535027	0.538837	-0.0992929	0.920906	0.997267	LTR/ERVK	RLTR17D_Mm	NA	chr8	27211522	27212154	-
chr8_27212155_27212408	25.623	-0.581158	0.660311	-0.880128	0.37879	0.906753	LTR/ERVL-MaLR	ORR1D1	NA	chr8	27212155	27212408	-
chr8_27212409_27212592	45.2022	-0.626999	0.551147	-1.13763	0.255277	0.759343	SINE/B2	B2_Mm1a	NA	chr8	27212409	27212592	+
chr8_27212593_27212663	11.1567	-0.00852886	0.892468	-0.00955649	0.992375	0.999805	LTR/ERVL-MaLR	ORR1D1	NA	chr8	27212593	27212663	-
chr8_27212923_27213156	27.5453	-0.43432	0.62018	-0.700314	0.483731	0.962188	LTR/ERVL	MT2B1	NA	chr8	27212923	27213156	-
chr8_27213608_27213970	39.197	0.102381	0.515675	0.198538	0.842624	0.994437	LINE/L1	Lx6	NA	chr8	27213608	27213970	-
chr8_27214094_27214249	13.9321	-1.12833	0.887179	-1.27182	0.203436	0.647658	SINE/Alu	B1_Mus1	NA	chr8	27214094	27214249	-
chr8_27214271_27214446	12.3807	-0.320284	0.929579	-0.344547	0.730435	0.992142	SINE/B2	B2_Mm2	NA	chr8	27214271	27214446	-
chr8_27214476_27214681	27.3729	0.264307	0.65366	0.40435	0.685956	0.991357	SINE/B2	B3	NA	chr8	27214476	27214681	-
chr8_27214704_27214763	17.0515	-0.571976	0.740283	-0.772645	0.439732	0.941539	SINE/ID	ID4_	NA	chr8	27214704	27214763	-
chr8_27215703_27215977	56.9709	-0.031395	0.432061	-0.0726634	0.942074	0.997454	LTR/ERVL-MaLR	MTC	NA	chr8	27215703	27215977	-
chr8_27216314_27216445	21.9156	-0.846491	0.66311	-1.27655	0.201762	0.643404	SINE/Alu	B1_Mur4	NA	chr8	27216314	27216445	-
chr8_27216720_27216921	42.7282	0.365305	0.497547	0.734211	0.46282	0.956722	DNA/hAT-Charlie	URR1A	NA	chr8	27216720	27216921	-
chr8_27217093_27217204	17.0675	-0.47168	0.747878	-0.630691	0.528243	0.972992	LTR/ERVL-MaLR	MLT1J	NA	chr8	27217093	27217204	-
chr8_27217205_27217353	22.9494	0.360707	0.735655	0.490321	0.623907	0.985321	SINE/Alu	B1_Mus1	NA	chr8	27217205	27217353	-
chr8_27217354_27217491	36.211	-0.719335	0.533514	-1.3483	0.177563	0.571759	LTR/ERVL-MaLR	MLT1J	NA	chr8	27217354	27217491	-
chr8_27218767_27218906	58.4875	-0.0376329	0.440805	-0.0853731	0.931965	0.997267	SINE/MIR	MIRc	NA	chr8	27218767	27218906	-
chr8_27219723_27219976	82.6068	0.11763	0.415898	0.282835	0.777303	0.992142	LTR/ERVL-MaLR	ORR1D1	NA	chr8	27219723	27219976	-
chr8_27220244_27220590	85.4636	0.0799493	0.39187	0.20402	0.838338	0.994437	LTR/ERVL-MaLR	ORR1A2	NA	chr8	27220244	27220590	-
chr8_27222417_27222627	65.3662	-0.0571701	0.405915	-0.140842	0.887994	0.995919	SINE/B4	ID_B1	NA	chr8	27222417	27222627	-
chr8_27223145_27223194	79.2894	0.0319574	0.380306	0.0840308	0.933032	0.997267	LTR/ERVL-MaLR	ORR1A4	NA	chr8	27223145	27223194	-
chr8_27223195_27223652	12.7434	0.737901	0.870821	0.847363	0.396793	0.915639	LTR/ERV1	RLTR23	NA	chr8	27223195	27223652	+
chr8_27228895_27229007	22.7932	-0.563794	0.65334	-0.862941	0.38817	0.913369	SINE/Alu	PB1D10	NA	chr8	27228895	27229007	-
chr8_27232811_27232947	12.3194	-1.17348	0.883684	-1.32794	0.184199	0.590278	SINE/Alu	B1F	NA	chr8	27232811	27232947	-
chr8_27233422_27233500	40.5817	-0.378657	0.498278	-0.759931	0.447296	0.945031	SINE/ID	ID4	NA	chr8	27233422	27233500	-
chr8_27235835_27235980	19.3038	0.192609	0.704955	0.273221	0.784683	0.992142	SINE/Alu	B1_Mus1	NA	chr8	27235835	27235980	+
chr8_27236472_27236753	16.6958	-0.300806	0.737359	-0.40795	0.68331	0.991285	SINE/B4	B4A	NA	chr8	27236472	27236753	+
chr8_27237229_27237595	34.0103	-0.528922	0.648319	-0.815837	0.414594	0.926999	LTR/ERVL-MaLR	ORR1B1	NA	chr8	27237229	27237595	-
chr8_27237941_27238320	21.4083	-1.21565	0.772801	-1.57304	0.11571	0.328572	LTR/ERVL	MLT2B2	NA	chr8	27237941	27238320	-
chr8_27240126_27240435	23.1513	-0.651425	0.655199	-0.994241	0.320106	0.85488	LTR/ERVL-MaLR	ORR1B2	NA	chr8	27240126	27240435	-
chr8_27240597_27240929	15.5268	0.368522	0.756048	0.487432	0.625952	0.985321	LTR/ERVL-MaLR	ORR1C2	NA	chr8	27240597	27240929	+
chr8_27241180_27241860	37.0033	-0.456868	0.525769	-0.868952	0.384873	0.910585	LINE/L1	Lx8	NA	chr8	27241180	27241860	+
chr8_27244417_27244740	115.314	-0.154984	0.339792	-0.456113	0.648309	0.988819	LTR/ERVL-MaLR	ORR1A2	NA	chr8	27244417	27244740	-
chr8_27245418_27245885	80.3377	0.142569	0.376815	0.378354	0.705168	0.991743	LTR/ERVK	RLTR20C2_MM	NA	chr8	27245418	27245885	-
chr8_27245888_27246597	42.3642	-0.280493	0.568075	-0.493761	0.621475	0.984801	LTR/ERVK	MYSERV16_I-int	NA	chr8	27245888	27246597	-
chr8_27247036_27247142	22.598	0.110451	0.634833	0.173985	0.861877	0.995919	LTR/ERVL-MaLR	ORR1F	NA	chr8	27247036	27247142	-
chr8_27248213_27248429	39.6155	0.191731	0.523987	0.365908	0.714434	0.992142	LTR/ERVL-MaLR	ORR1F	NA	chr8	27248213	27248429	-
chr8_27249435_27249985	51.5886	-0.146927	0.453323	-0.324111	0.745854	0.992142	LTR/ERVL-MaLR	ORR1C2-int	NA	chr8	27249435	27249985	-
chr8_27250902_27251466	26.1391	0.482559	0.631294	0.764396	0.444631	0.944376	LTR/ERVK	RLTR20A2B_MM	NA	chr8	27250902	27251466	+
chr8_27255331_27255509	23.4161	0.262412	0.626183	0.419066	0.675168	0.990143	SINE/B2	B2_Mm2	NA	chr8	27255331	27255509	+
chr8_27256736_27256927	77.1604	-0.0944875	0.430853	-0.219303	0.826414	0.994437	SINE/B2	B2_Mm1a	NA	chr8	27256736	27256927	+
chr8_27257074_27257266	27.1664	0.378652	0.592772	0.638782	0.522964	0.971858	SINE/B2	B2_Mm2	NA	chr8	27257074	27257266	+
chr8_27262387_27262457	89.0489	0.416488	0.363554	1.1456	0.25196	0.751738	SINE/Alu	B1_Mur4	NA	chr8	27262387	27262457	+
chr8_27263500_27263567	14.9661	-0.287574	0.768705	-0.374103	0.708328	0.991829	scRNA	4.5SRNA	NA	chr8	27263500	27263567	+
chr8_27263521_27263634	13.0752	0.563387	0.840609	0.670213	0.502722	0.969017	SINE/Alu	B1F2	NA	chr8	27263521	27263634	+
chr8_27264530_27264597	47.9613	0.0471608	0.483708	0.0974985	0.922331	0.997267	LTR/ERV1	MMERGLN-int	NA	chr8	27264530	27264597	+
chr8_27264669_27264814	49.4407	0.635175	0.464773	1.36663	0.17174	0.552711	LTR/ERVK	RMER17A	NA	chr8	27264669	27264814	+
chr8_27265814_27265874	61.6978	0.0543785	0.420057	0.129455	0.896998	0.995981	SINE/ID	ID4_	NA	chr8	27265814	27265874	+
chr8_27267252_27267322	59.4228	0.200019	0.434878	0.459942	0.645558	0.987898	SINE/ID	ID4	NA	chr8	27267252	27267322	+
chr8_27278253_27278395	49.0361	0.00588014	0.459741	0.0127901	0.989795	0.999805	SINE/Alu	B1_Mus2	NA	chr8	27278253	27278395	+
chr8_27319229_27325115	66.4184	0.004847	0.409665	0.0118316	0.99056	0.999805	LINE/L1	L1MdTf_III	NA	chr8	27319229	27325115	+
chr8_27507949_27514610	14.6849	-1.1574	0.795819	-1.45435	0.145848	0.452251	LINE/L1	L1MdTf_II	NA	chr8	27507949	27514610	-
chr8_27560783_27566366	30.8043	0.273639	0.564899	0.484402	0.6281	0.985321	LINE/L1	L1MdA_II	NA	chr8	27560783	27566366	+
chr8_27729223_27735000	56.0162	0.133974	0.441217	0.303646	0.761398	0.992142	LINE/L1	L1MdA_I	NA	chr8	27729223	27735000	+
chr8_27937031_27937213	17.8418	0.665743	0.796874	0.835443	0.403468	0.920726	SINE/B2	B2_Mm1a	NA	chr8	27937031	27937213	+
chr8_29194031_29199878	36.4242	-1.75534	0.546956	-3.20929	0.00133062	8.69122e-06	LINE/L1	L1MdTf_II	NA	chr8	29194031	29199878	+
chr8_29255561_29255977	11.9588	-0.720246	0.871695	-0.826259	0.408657	0.923083	LTR/ERVL-MaLR	MTC	NA	chr8	29255561	29255977	-
chr8_29257808_29263094	16.8823	0.345242	0.741156	0.465816	0.641347	0.987394	LTR/ERVL	MERVL-int	NA	chr8	29257808	29263094	-
chr8_29815513_29815677	11.832	-0.632642	0.89345	-0.708089	0.47889	0.960784	SINE/B2	B2_Mm1t	NA	chr8	29815513	29815677	+
chr8_29981056_29986414	28.7457	0.0802387	0.573582	0.139891	0.888746	0.995919	LTR/ERVL	MERVL-int	NA	chr8	29981056	29986414	+
chr8_30615431_30621684	19.9221	-0.414173	0.723803	-0.572218	0.567174	0.979609	LINE/L1	L1MdGf_I	NA	chr8	30615431	30621684	-
chr8_30705389_30711910	15.1661	0.38288	0.790355	0.484441	0.628073	0.985321	LINE/L1	L1MdTf_III	NA	chr8	30705389	30711910	-
chr8_31116817_31117007	224.972	-0.233709	0.293595	-0.796026	0.426017	0.934515	SINE/B2	B2_Mm1a	NA	chr8	31116817	31117007	-
chr8_31152119_31152313	36.8562	0.371262	0.562049	0.660552	0.5089	0.970786	SINE/B2	B2_Mm2	NA	chr8	31152119	31152313	+
chr8_31154924_31155023	25.835	0.281366	0.615349	0.457246	0.647495	0.988819	SINE/Alu	PB1D7	NA	chr8	31154924	31155023	-
chr8_31156161_31156276	80.4761	0.152536	0.377848	0.403697	0.686435	0.991427	SINE/Alu	B1_Mur1	NA	chr8	31156161	31156276	+
chr8_31156451_31156675	66.4307	0.017568	0.419161	0.0419124	0.966569	0.998404	LTR/ERVL-MaLR	ORR1D1	NA	chr8	31156451	31156675	-
chr8_31156745_31156819	34.5085	0.301369	0.538127	0.560032	0.575457	0.981068	SINE/ID	ID4	NA	chr8	31156745	31156819	+
chr8_31158061_31158154	39.5198	0.068235	0.513523	0.132876	0.894291	0.995919	SINE/Alu	PB1D10	NA	chr8	31158061	31158154	-
chr8_31158324_31158377	68.3167	-0.0633569	0.406045	-0.156034	0.876006	0.995919	SINE/Alu	B1_Mur2	NA	chr8	31158324	31158377	-
chr8_31158951_31159098	68.7607	0.0716541	0.404781	0.177019	0.859493	0.995919	SINE/Alu	B1_Mus2	NA	chr8	31158951	31159098	-
chr8_31159224_31159367	206.632	0.106892	0.295406	0.361846	0.717467	0.992142	SINE/B4	B4	NA	chr8	31159224	31159367	-
chr8_31165124_31165231	149.156	0.167033	0.306703	0.544608	0.586023	0.981175	SINE/B2	B2_Mm2	NA	chr8	31165124	31165231	-
chr8_31165409_31165555	84.5192	0.0464989	0.398497	0.116686	0.907109	0.996769	SINE/Alu	B1_Mus2	NA	chr8	31165409	31165555	-
chr8_31225786_31225922	13.041	0.109149	0.816926	0.13361	0.893711	0.995919	SINE/Alu	B1_Mur4	NA	chr8	31225786	31225922	-
chr8_31679924_31681786	34.0412	0.388912	0.531063	0.732328	0.463969	0.956813	LINE/L1	L1MdA_I	NA	chr8	31679924	31681786	-
chr8_32575584_32581940	29.9146	0.416865	0.569834	0.731555	0.46444	0.956813	LINE/L1	L1MdA_I	NA	chr8	32575584	32581940	-
chr8_32714249_32719748	44.9814	-0.192064	0.483545	-0.3972	0.69122	0.991572	LINE/L1	L1MdTf_III	NA	chr8	32714249	32719748	+
chr8_32719749_32720741	11.6509	-0.326757	0.878462	-0.371965	0.709919	0.99207	LINE/L1	L1MdTf_III	NA	chr8	32719749	32720741	+
chr8_32740494_32746863	19.7298	-0.34745	0.688222	-0.504853	0.613662	0.984548	LINE/L1	L1MdA_I	NA	chr8	32740494	32746863	-
chr8_32853314_32858871	31.6401	0.199178	0.553777	0.359672	0.719093	0.992142	LINE/L1	L1MdA_II	NA	chr8	32853314	32858871	+
chr8_33151172_33156912	58.2172	0.251955	0.426772	0.590374	0.55494	0.978526	LINE/L1	L1MdA_I	NA	chr8	33151172	33156912	+
chr8_33389839_33389920	19.164	-0.29056	0.711734	-0.408243	0.683096	0.991285	LTR/ERVK	RLTR17B_Mm	NA	chr8	33389839	33389920	+
chr8_33392460_33392646	15.6875	0.0389438	0.753708	0.0516696	0.958792	0.997454	SINE/B4	ID_B1	NA	chr8	33392460	33392646	+
chr8_33478503_33478694	11.2259	-0.417806	0.992827	-0.420825	0.673883	0.989937	SINE/B2	B2_Mm2	NA	chr8	33478503	33478694	+
chr8_33545561_33545747	21.9253	-0.387205	0.71093	-0.544645	0.585998	0.981175	SINE/B2	B2_Mm1t	NA	chr8	33545561	33545747	+
chr8_33545751_33545919	48.3506	-0.335325	0.486946	-0.688629	0.491057	0.96497	SINE/B2	B2_Mm2	NA	chr8	33545751	33545919	+
chr8_33562212_33562371	12.8274	-0.218639	0.894435	-0.244444	0.806887	0.993833	SINE/B2	B2_Mm1a	NA	chr8	33562212	33562371	-
chr8_33562745_33562931	29.6978	0.0560307	0.62209	0.0900685	0.928233	0.997267	SINE/B2	B2_Mm2	NA	chr8	33562745	33562931	+
chr8_33579346_33579513	11.7697	-0.475826	1.04026	-0.457411	0.647376	0.988819	SINE/B2	B2_Mm2	NA	chr8	33579346	33579513	-
chr8_33606839_33607039	14.4438	0.887584	0.798376	1.11174	0.266251	0.77709	SINE/B2	B2_Mm2	NA	chr8	33606839	33607039	+
chr8_33615896_33615945	11.7174	0.415904	0.890573	0.467008	0.640494	0.987364	SINE/B2	B2_Mm2	NA	chr8	33615896	33615945	+
chr8_33616651_33616753	20.1572	0.596689	0.688525	0.866619	0.386151	0.911488	SINE/Alu	PB1D10	NA	chr8	33616651	33616753	+
chr8_33617811_33617951	12.8375	-0.351562	0.848589	-0.414291	0.678661	0.990938	SINE/Alu	B1_Mm	NA	chr8	33617811	33617951	+
chr8_33637813_33637998	51.9658	-0.634357	0.45211	-1.4031	0.160586	0.515644	SINE/B2	B3	NA	chr8	33637813	33637998	-
chr8_33638008_33638200	17.3452	0.16958	0.727775	0.233011	0.815753	0.994437	SINE/B2	B2_Mm1a	NA	chr8	33638008	33638200	-
chr8_33642803_33642925	18.0655	0.513561	0.720719	0.712567	0.476113	0.960784	SINE/Alu	B1_Mus2	NA	chr8	33642803	33642925	+
chr8_33642946_33643680	74.7273	0.251748	0.410027	0.613978	0.53923	0.975308	LINE/L1	Lx7	NA	chr8	33642946	33643680	+
chr8_33644498_33644677	15.3224	0.749845	0.832583	0.900625	0.367788	0.90006	SINE/B2	B2_Mm2	NA	chr8	33644498	33644677	+
chr8_33644708_33644814	11.9702	0.333125	0.858107	0.38821	0.697861	0.991726	SINE/B4	RSINE1	NA	chr8	33644708	33644814	+
chr8_33654619_33654721	26.8836	0.397327	0.58867	0.674957	0.499703	0.96762	LINE/L2	L2c	NA	chr8	33654619	33654721	+
chr8_33654778_33654856	13.4417	0.405883	0.83716	0.484834	0.627794	0.985321	SINE/Alu	B1_Mus1	NA	chr8	33654778	33654856	+
chr8_33654938_33655052	29.9406	-0.452564	0.575641	-0.786191	0.431756	0.940195	SINE/Alu	B1_Mus2	NA	chr8	33654938	33655052	+
chr8_33655911_33655978	15.2779	-0.198014	0.78296	-0.252905	0.800342	0.992742	SINE/Alu	B1_Mm	NA	chr8	33655911	33655978	+
chr8_33659045_33659232	92.6977	0.0179349	0.462907	0.038744	0.969094	0.998757	SINE/B2	B3	NA	chr8	33659045	33659232	-
chr8_33659255_33659354	19.3311	0.118138	0.716658	0.164845	0.869066	0.995919	LTR/ERVL-MaLR	MLT1A0	NA	chr8	33659255	33659354	+
chr8_33670086_33670159	12.4826	0.3369	0.84877	0.396927	0.691421	0.991572	SINE/ID	ID4_	NA	chr8	33670086	33670159	+
chr8_33672508_33672719	12.0042	-0.0288977	0.863368	-0.0334709	0.973299	0.998765	SINE/B2	B3	NA	chr8	33672508	33672719	+
chr8_33675512_33675668	12.0817	0.926062	0.921384	1.00508	0.31486	0.847633	SINE/B2	B3	NA	chr8	33675512	33675668	+
chr8_33683557_33683769	16.2731	-0.533571	0.754835	-0.706871	0.479647	0.961357	DNA/TcMar-Tigger	MER2	NA	chr8	33683557	33683769	+
chr8_33685051_33685170	15.8841	0.619952	0.759503	0.81626	0.414351	0.926668	SINE/Alu	PB1D7	NA	chr8	33685051	33685170	+
chr8_33695331_33695489	22.2345	0.753521	0.675928	1.1148	0.264938	0.775574	SINE/B2	B3A	NA	chr8	33695331	33695489	+
chr8_33696207_33696389	21.7515	-0.154491	0.705928	-0.218848	0.826769	0.994437	SINE/B2	B2_Mm2	NA	chr8	33696207	33696389	+
chr8_33700714_33700905	22.5265	-0.0102025	0.642412	-0.0158815	0.987329	0.999773	SINE/B2	B2_Mm1a	NA	chr8	33700714	33700905	-
chr8_33715454_33718244	13.2513	0.340079	0.843185	0.403326	0.686708	0.991447	LTR/ERV1	MMVL30-int	NA	chr8	33715454	33718244	+
chr8_33733680_33733959	15.7924	-1.03556	0.772263	-1.34094	0.17994	0.5791	DNA/TcMar-Tigger	Tigger5b_Glire	NA	chr8	33733680	33733959	+
chr8_33754929_33755120	12.3955	-0.482073	0.851333	-0.566257	0.571219	0.980829	SINE/B2	B2_Mm2	NA	chr8	33754929	33755120	-
chr8_33755977_33756168	38.5047	-0.379745	0.554362	-0.685013	0.493336	0.965272	SINE/B2	B2_Mm1a	NA	chr8	33755977	33756168	-
chr8_33757271_33757372	13.3269	0.185137	0.840892	0.220167	0.825741	0.994437	SINE/B4	ID_B1	NA	chr8	33757271	33757372	+
chr8_33757513_33757716	11.4079	0.0757804	0.884746	0.0856522	0.931743	0.997267	SINE/B2	B2_Mm2	NA	chr8	33757513	33757716	+
chr8_33759536_33759688	14.6377	-0.442481	0.780083	-0.567223	0.570563	0.980505	SINE/B2	B3	NA	chr8	33759536	33759688	+
chr8_33761440_33761684	19.4608	0.996853	0.69393	1.43653	0.150851	0.473941	SINE/B4	B4A	NA	chr8	33761440	33761684	+
chr8_33762677_33762771	13.4178	0.608544	0.817818	0.744107	0.456812	0.952513	SINE/Alu	B1_Mur3	NA	chr8	33762677	33762771	+
chr8_33764623_33764938	28.9933	0.0766617	0.591078	0.129698	0.896805	0.995981	LTR/ERVK	RLTR10D2	NA	chr8	33764623	33764938	-
chr8_33768163_33768265	27.6086	0.0260609	0.66661	0.0390946	0.968815	0.998757	DNA/TcMar-Tigger	Tigger5a_Glire	NA	chr8	33768163	33768265	+
chr8_33768490_33768542	18.6239	0.627061	0.733325	0.855093	0.3925	0.914142	SINE/ID	ID4_	NA	chr8	33768490	33768542	+
chr8_33769678_33769788	24.5816	0.84879	0.677277	1.25324	0.210119	0.662321	LTR/ERVL-MaLR	MTD	NA	chr8	33769678	33769788	+
chr8_33770030_33770170	19.7709	0.0576319	0.678475	0.0849432	0.932307	0.997267	SINE/Alu	B1_Mus2	NA	chr8	33770030	33770170	+
chr8_33770677_33770780	18.2261	-0.349321	0.71678	-0.487348	0.626011	0.985321	SINE/Alu	PB1D10	NA	chr8	33770677	33770780	+
chr8_33772182_33772375	20.8893	-0.0522494	0.657547	-0.079461	0.936666	0.997439	SINE/B2	B3A	NA	chr8	33772182	33772375	+
chr8_33772989_33773154	20.1084	0.666559	0.684257	0.974135	0.32999	0.865533	SINE/B2	B3	NA	chr8	33772989	33773154	+
chr8_33773239_33773593	37.9455	0.39322	0.508003	0.774049	0.438902	0.941466	LINE/L1	L1MCc	NA	chr8	33773239	33773593	+
chr8_33778991_33779069	24.6433	-0.0654542	0.646933	-0.101176	0.919411	0.997267	rRNA	5S	NA	chr8	33778991	33779069	+
chr8_33780198_33780347	15.7557	0.135591	0.751009	0.180545	0.856725	0.995601	SINE/B2	B2_Mm1a	NA	chr8	33780198	33780347	+
chr8_33785963_33786150	31.937	0.469918	0.575952	0.815898	0.414559	0.926878	DNA/hAT-Charlie	URR1A	NA	chr8	33785963	33786150	-
chr8_33791153_33791299	18.5884	0.391798	0.747932	0.523841	0.600389	0.982181	SINE/Alu	B1_Mus1	NA	chr8	33791153	33791299	-
chr8_33795825_33795943	19.1994	0.205571	0.68631	0.299531	0.764535	0.992142	SINE/B4	ID_B1	NA	chr8	33795825	33795943	-
chr8_33803352_33803447	42.6368	0.367613	0.584113	0.629353	0.529118	0.972992	SINE/Alu	PB1D10	NA	chr8	33803352	33803447	-
chr8_33805811_33805922	35.6412	-0.111904	0.552415	-0.202573	0.839469	0.994437	SINE/B4	RSINE1	NA	chr8	33805811	33805922	-
chr8_33821280_33821470	23.4027	-1.09763	0.641037	-1.71227	0.0868471	0.200494	SINE/B2	B2_Mm1a	NA	chr8	33821280	33821470	-
chr8_33821535_33821924	15.3383	0.51389	0.772012	0.665651	0.505634	0.970273	LTR/ERVK	RMER4A	NA	chr8	33821535	33821924	-
chr8_33826002_33826447	12.1148	-0.226169	0.901148	-0.250979	0.80183	0.993074	DNA/hAT-Charlie	Charlie1a	NA	chr8	33826002	33826447	-
chr8_33830641_33830858	17.9532	0.467721	0.726025	0.644221	0.519432	0.971491	LTR/ERVL-MaLR	MLT1B	NA	chr8	33830641	33830858	-
chr8_33860534_33860728	13.7396	-0.211025	0.890688	-0.236924	0.812716	0.994395	SINE/B4	ID_B1	NA	chr8	33860534	33860728	-
chr8_33887982_33888098	12.6774	-0.0147311	0.890746	-0.0165379	0.986805	0.999773	SINE/MIR	MIRb	NA	chr8	33887982	33888098	-
chr8_33909000_33909184	21.8833	0.229877	0.758284	0.303154	0.761772	0.992142	SINE/B2	B3	NA	chr8	33909000	33909184	-
chr8_33912100_33912192	20.425	-0.597129	0.68295	-0.874337	0.381935	0.908402	SINE/Alu	PB1D10	NA	chr8	33912100	33912192	-
chr8_33913159_33913473	55.7055	0.274402	0.442431	0.620214	0.535117	0.973551	LTR/ERVL-MaLR	MTD	NA	chr8	33913159	33913473	-
chr8_33919239_33919400	13.4336	-0.0384101	0.826803	-0.0464562	0.962947	0.997569	SINE/B2	B2_Mm2	NA	chr8	33919239	33919400	-
chr8_33921260_33921446	55.5251	-0.229122	0.566069	-0.40476	0.685654	0.991357	SINE/B2	B2_Mm2	NA	chr8	33921260	33921446	+
chr8_33924739_33924963	16.0039	-0.910957	0.76487	-1.191	0.233655	0.716362	LINE/L1	L1M5	NA	chr8	33924739	33924963	-
chr8_33926055_33926184	22.0485	-0.00468158	0.677764	-0.00690739	0.994489	0.999805	SINE/Alu	B1_Mur1	NA	chr8	33926055	33926184	-
chr8_33936286_33936475	74.7398	-0.227076	0.415795	-0.546126	0.584979	0.981175	SINE/B2	B2_Mm1t	NA	chr8	33936286	33936475	+
chr8_33966302_33966417	356.755	-0.135429	0.572019	-0.236757	0.812846	0.994395	SINE/B2	B2_Mm1a	NA	chr8	33966302	33966417	-
chr8_33966542_33966881	21.5187	-0.0181629	0.65461	-0.0277461	0.977865	0.999141	LTR/ERVL-MaLR	MTD	NA	chr8	33966542	33966881	+
chr8_33969227_33969419	22.7384	0.0477105	0.72362	0.0659332	0.947431	0.997454	SINE/B2	B2_Mm1a	NA	chr8	33969227	33969419	+
chr8_33970561_33970751	42.5295	0.0929475	0.530019	0.175366	0.860792	0.995919	SINE/B2	B2_Mm2	NA	chr8	33970561	33970751	-
chr8_33997220_33997386	38.5644	0.0585608	0.55813	0.104923	0.916437	0.997267	SINE/B2	B2_Mm1a	NA	chr8	33997220	33997386	+
chr8_34064982_34065170	17.6309	-0.353221	0.71226	-0.495915	0.619954	0.984801	SINE/B2	B2_Mm2	NA	chr8	34064982	34065170	+
chr8_34071999_34072168	45.7451	-0.0431119	0.530538	-0.0812608	0.935235	0.997267	SINE/B2	B3	NA	chr8	34071999	34072168	-
chr8_34078613_34079014	14.2772	0.267184	0.803163	0.332665	0.739387	0.992142	LTR/ERVL-MaLR	MTEa	NA	chr8	34078613	34079014	+
chr8_34082000_34082186	24.7862	-0.0371606	0.609065	-0.0610126	0.951349	0.997454	LTR/ERVL-MaLR	ORR1F	NA	chr8	34082000	34082186	+
chr8_34093902_34094048	14.2754	0.0536319	0.782859	0.0685078	0.945381	0.997454	SINE/B4	RSINE1	NA	chr8	34093902	34094048	-
chr8_34557908_34558089	11.6242	0.63657	0.904082	0.704106	0.481367	0.961357	SINE/B2	B2_Mm2	NA	chr8	34557908	34558089	-
chr8_34821300_34821430	58.4378	0.727621	0.428604	1.69765	0.0895733	0.212105	DNA/hAT-Charlie	MER5B	NA	chr8	34821300	34821430	+
chr8_34836174_34836393	13.6353	0.178035	0.924131	0.192651	0.847232	0.994437	SINE/B2	B3	NA	chr8	34836174	34836393	-
chr8_34853688_34853839	12.1815	-0.836317	0.902203	-0.926972	0.353941	0.891658	SINE/B4	RSINE1	NA	chr8	34853688	34853839	-
chr8_34856781_34856883	17.3558	-0.261442	0.74291	-0.351916	0.724901	0.992142	SINE/Alu	B1F	NA	chr8	34856781	34856883	-
chr8_34874885_34875099	22.5425	0.287257	0.64312	0.446661	0.65512	0.989251	SINE/B2	B3	NA	chr8	34874885	34875099	-
chr8_34885314_34885512	16.9891	-0.145424	0.728622	-0.199587	0.841803	0.994437	LTR/ERVL-MaLR	MLT1H2	NA	chr8	34885314	34885512	-
chr8_34894069_34894161	12.4349	0.757067	0.856827	0.88357	0.376928	0.906753	SINE/Alu	PB1D10	NA	chr8	34894069	34894161	-
chr8_34895916_34896108	12.0887	-0.221351	0.894773	-0.247382	0.804613	0.993238	SINE/B2	B3A	NA	chr8	34895916	34896108	-
chr8_34896341_34896662	12.5808	-0.337898	0.836654	-0.403868	0.68631	0.991401	LINE/L1	L1ME1	NA	chr8	34896341	34896662	-
chr8_34897829_34897977	19.9723	-0.568101	0.695997	-0.81624	0.414363	0.926668	SINE/Alu	B1_Mus1	NA	chr8	34897829	34897977	-
chr8_34901285_34901923	23.5191	0.320411	0.664554	0.482144	0.629703	0.985533	LINE/L1	Lx9	NA	chr8	34901285	34901923	-
chr8_34902081_34902816	20.211	-0.0233177	0.673986	-0.0345967	0.972401	0.998765	LINE/L1	Lx9	NA	chr8	34902081	34902816	-
chr8_34904098_34904549	16.5136	-0.018503	0.790426	-0.023409	0.981324	0.999483	LTR/ERV1	MER90a	NA	chr8	34904098	34904549	-
chr8_34907492_34907836	15.976	-0.0976107	0.758986	-0.128607	0.897669	0.996133	LTR/ERVL-MaLR	MLT1F1	NA	chr8	34907492	34907836	-
chr8_34914086_34914208	19.6666	0.317266	0.760711	0.417065	0.676631	0.990626	LINE/L2	L2	NA	chr8	34914086	34914208	-
chr8_34914658_34914792	14.8786	-0.24566	0.819054	-0.299932	0.764229	0.992142	SINE/Alu	B1F	NA	chr8	34914658	34914792	-
chr8_34915137_34915279	15.1946	-0.155474	0.796141	-0.195285	0.84517	0.994437	SINE/Alu	B1_Mur4	NA	chr8	34915137	34915279	-
chr8_34937030_34937451	12.2708	0.236186	0.901931	0.261867	0.793424	0.992271	LINE/L1	L1MdF_IV	NA	chr8	34937030	34937451	-
chr8_34939878_34940197	13.634	0.297463	0.857055	0.347076	0.728534	0.992142	LTR/ERVL-MaLR	MTD	NA	chr8	34939878	34940197	-
chr8_34951127_34951523	12.6707	-0.20578	0.852267	-0.24145	0.809207	0.994325	LTR/ERVL-MaLR	MTB	NA	chr8	34951127	34951523	-
chr8_34952184_34952711	25.6982	0.181332	0.61501	0.294843	0.768114	0.992142	LTR/ERVL-MaLR	ORR1A1-int	NA	chr8	34952184	34952711	-
chr8_35163321_35163519	40.8592	-0.223766	0.553732	-0.404105	0.686136	0.991401	SINE/B2	B2_Mm2	NA	chr8	35163321	35163519	+
chr8_35475764_35475901	38.0654	-0.1024	0.546414	-0.187404	0.851344	0.994579	SINE/B4	ID_B1	NA	chr8	35475764	35475901	-
chr8_35482123_35482184	20.0521	0.384246	0.675466	0.568861	0.569451	0.980505	DNA/hAT-Charlie	MER5B	NA	chr8	35482123	35482184	-
chr8_35483419_35483561	23.259	0.760834	0.665054	1.14402	0.252616	0.753573	SINE/Alu	B1_Mur2	NA	chr8	35483419	35483561	-
chr8_35723633_35723809	11.343	0.0480333	0.875386	0.054871	0.956241	0.997454	LTR/ERVK	RLTR42	NA	chr8	35723633	35723809	+
chr8_35736661_35738444	16.3738	0.0456698	0.773468	0.0590455	0.952916	0.997454	LINE/L1	L1_Mur3	NA	chr8	35736661	35738444	+
chr8_36078626_36078764	16.973	-0.542155	0.750363	-0.722524	0.469973	0.959433	SINE/Alu	B1_Mus1	NA	chr8	36078626	36078764	+
chr8_36149798_36149991	55.5827	-0.638992	0.463432	-1.37882	0.167949	0.541883	SINE/B2	B2_Mm2	NA	chr8	36149798	36149991	-
chr8_36531821_36532411	11.3755	-0.619911	0.960073	-0.645692	0.518479	0.971491	LINE/L1	Lx4A	NA	chr8	36531821	36532411	+
chr8_36536998_36537236	11.9753	0.69749	0.865593	0.805794	0.420362	0.932442	SINE/B4	B4	NA	chr8	36536998	36537236	-
chr8_36538359_36538476	15.1428	0.516107	0.783966	0.658328	0.510327	0.970786	SINE/Alu	PB1D10	NA	chr8	36538359	36538476	-
chr8_36539023_36539475	33.293	0.433613	0.553381	0.783571	0.433292	0.940478	LTR/ERVK	RLTR11B	NA	chr8	36539023	36539475	-
chr8_36571980_36572123	26.1185	0.229065	0.609394	0.37589	0.706999	0.991829	SINE/Alu	B1_Mus1	NA	chr8	36571980	36572123	-
chr8_36572907_36573046	30.4919	-0.0833882	0.557161	-0.149666	0.881028	0.995919	SINE/Alu	B1_Mus1	NA	chr8	36572907	36573046	-
chr8_36573507_36573674	35.4248	0.00848392	0.522181	0.0162471	0.987037	0.999773	DNA/hAT-Charlie	URR1A	NA	chr8	36573507	36573674	-
chr8_36578748_36578948	14.394	-0.411196	0.791562	-0.519474	0.60343	0.982181	SINE/B4	ID_B1	NA	chr8	36578748	36578948	-
chr8_36585351_36585489	13.0877	-0.189186	0.848865	-0.222869	0.823637	0.994437	SINE/B4	RSINE1	NA	chr8	36585351	36585489	-
chr8_36589008_36589118	11.4003	-0.99206	0.932354	-1.06404	0.287311	0.811455	SINE/MIR	MIR	NA	chr8	36589008	36589118	-
chr8_36636100_36636287	51.5172	-3.48066	0.565186	-6.15844	7.34645e-10	2.84299e-13	SINE/B2	B2_Mm2	NA	chr8	36636100	36636287	-
chr8_37480337_37480683	15.6937	-0.0982921	0.805955	-0.121957	0.902933	0.996446	LTR/ERVK	ERVB7_2B-LTR_MM	NA	chr8	37480337	37480683	+
chr8_37553952_37559435	14.5497	-0.000319415	0.781047	-0.000408957	0.999674	0.999916	LINE/L1	L1MdGf_I	NA	chr8	37553952	37559435	+
chr8_38142197_38142389	41.6556	-0.387264	0.499929	-0.774638	0.438554	0.941466	SINE/B2	B2_Mm1a	NA	chr8	38142197	38142389	-
chr8_38428336_38433689	19.0614	-0.409709	0.718324	-0.570368	0.568428	0.980505	LINE/L1	L1MdA_I	NA	chr8	38428336	38433689	+
chr8_38529173_38529372	49.3558	-0.0479856	0.529441	-0.0906344	0.927783	0.997267	SINE/B2	B2_Mm1t	NA	chr8	38529173	38529372	+
chr8_39063377_39063796	14.4038	-0.522717	0.820845	-0.636804	0.524252	0.972096	LINE/L1	L1Lx_I	NA	chr8	39063377	39063796	+
chr8_39093943_39095966	17.6172	-0.317713	0.757793	-0.419261	0.675026	0.990143	LINE/L1	Lx5	NA	chr8	39093943	39095966	+
chr8_39167986_39168611	12.62	-0.344192	0.848531	-0.405633	0.685013	0.991357	LINE/L1	Lx5c	NA	chr8	39167986	39168611	+
chr8_39700842_39701338	92.6191	0.129551	0.357894	0.36198	0.717367	0.992142	LINE/L1	Lx9	NA	chr8	39700842	39701338	+
chr8_39701433_39702597	262.669	0.0962902	0.268322	0.35886	0.7197	0.992142	LINE/L1	Lx9	NA	chr8	39701433	39702597	+
chr8_39703618_39704330	85.456	-0.178272	0.381356	-0.467468	0.640165	0.987364	LINE/L1	Lx3C	NA	chr8	39703618	39704330	+
chr8_39707814_39708173	11.518	0.851812	0.882925	0.964761	0.334664	0.868786	LTR/ERVK	RLTR40	NA	chr8	39707814	39708173	+
chr8_39723898_39730269	23.8663	-0.0928574	0.64275	-0.144469	0.88513	0.995919	LINE/L1	L1MdA_I	NA	chr8	39723898	39730269	-
chr8_39885820_39888294	48.2061	-0.201497	0.461685	-0.436438	0.662519	0.989251	LINE/L1	L1MdA_II	NA	chr8	39885820	39888294	-
chr8_39951853_39952040	21.3799	-0.268268	0.745337	-0.359929	0.7189	0.992142	SINE/B2	B2_Mm2	NA	chr8	39951853	39952040	-
chr8_40311142_40311462	17.0045	0.612013	0.739056	0.828101	0.407613	0.92285	LTR/ERVL-MaLR	ORR1E	NA	chr8	40311142	40311462	+
chr8_40311800_40311828	13.4342	0.291907	0.825767	0.353497	0.723716	0.992142	LTR/ERVL-MaLR	ORR1E	NA	chr8	40311800	40311828	+
chr8_40313680_40313807	12.0054	1.21028	0.879106	1.37672	0.168599	0.543474	SINE/Alu	B1F	NA	chr8	40313680	40313807	+
chr8_40317009_40317269	24.8444	0.506377	0.67552	0.74961	0.45349	0.950317	LINE/L1	L1ME3Cz	NA	chr8	40317009	40317269	+
chr8_40317347_40317700	29.1757	0.440344	0.578581	0.761076	0.446612	0.945031	LTR/ERVL-MaLR	ORR1B2	NA	chr8	40317347	40317700	+
chr8_40320439_40320547	14.4186	0.063371	0.797706	0.0794415	0.936681	0.997439	LINE/CR1	CR1_Mam	NA	chr8	40320439	40320547	+
chr8_40320665_40320840	11.8295	0.503466	0.916642	0.54925	0.582834	0.981068	LTR/ERVL-MaLR	MLT1B	NA	chr8	40320665	40320840	+
chr8_40322149_40322530	25.3457	0.415893	0.683194	0.608749	0.542691	0.976152	LINE/L1	Lx8	NA	chr8	40322149	40322530	+
chr8_40325310_40325511	16.2951	0.399566	0.782274	0.510775	0.609509	0.983898	SINE/B2	B3	NA	chr8	40325310	40325511	+
chr8_40326573_40326789	14.8778	-0.904958	0.801061	-1.1297	0.258603	0.763983	DNA/hAT-Charlie	URR1A	NA	chr8	40326573	40326789	+
chr8_40327543_40327748	12.7955	-0.504511	0.830108	-0.607765	0.543343	0.976152	SINE/B4	ID_B1	NA	chr8	40327543	40327748	+
chr8_40330436_40331031	18.7267	-0.129677	0.753049	-0.172202	0.863279	0.995919	LINE/L1	L1_Mur2	NA	chr8	40330436	40331031	+
chr8_40334246_40334667	11.6465	-0.339669	0.908366	-0.373934	0.708454	0.991829	LINE/L1	L1_Mur3	NA	chr8	40334246	40334667	+
chr8_40337355_40337692	42.7609	0.300368	0.491017	0.611726	0.540719	0.975675	LTR/ERVK	RLTR31D_MM	NA	chr8	40337355	40337692	+
chr8_40339129_40339187	16.7132	0.639641	0.74776	0.85541	0.392324	0.914142	DNA?	UCON14	NA	chr8	40339129	40339187	+
chr8_40340563_40340684	14.7823	0.519068	0.803758	0.645801	0.518408	0.971491	LINE/L1	L1M5	NA	chr8	40340563	40340684	+
chr8_40349517_40349649	40.1446	0.347373	0.502273	0.691602	0.489187	0.964658	SINE/B4	ID_B1	NA	chr8	40349517	40349649	+
chr8_40349777_40349882	29.4662	-0.79698	0.584135	-1.36438	0.172449	0.554514	SINE/Alu	PB1D10	NA	chr8	40349777	40349882	+
chr8_40355284_40355554	29.294	0.0423711	0.580932	0.0729364	0.941857	0.997454	SINE/B4	B4A	NA	chr8	40355284	40355554	+
chr8_40364002_40364129	13.78	0.448306	0.814062	0.550703	0.581837	0.981068	LINE/L1	Lx2	NA	chr8	40364002	40364129	+
chr8_40382410_40382613	17.4439	-0.656616	0.725076	-0.905582	0.365157	0.899277	SINE/B4	ID_B1	NA	chr8	40382410	40382613	+
chr8_40498230_40498413	14.5493	0.0322278	0.814871	0.0395496	0.968452	0.998632	SINE/B2	B2_Mm1t	NA	chr8	40498230	40498413	-
chr8_40499055_40499249	33.6417	-0.0749436	0.559401	-0.133971	0.893425	0.995919	DNA/hAT-Charlie	URR1B	NA	chr8	40499055	40499249	-
chr8_40503560_40503868	90.7502	-0.0841777	0.368992	-0.228129	0.819546	0.994437	DNA/TcMar-Tigger	Tigger5b_Glire	NA	chr8	40503560	40503868	-
chr8_40505401_40505542	52.2417	0.221491	0.446329	0.496251	0.619717	0.984801	SINE/B4	RSINE1	NA	chr8	40505401	40505542	-
chr8_40506386_40506561	31.9702	0.531626	0.550986	0.964863	0.334614	0.868661	DNA/hAT-Charlie	RMER30	NA	chr8	40506386	40506561	-
chr8_40509475_40509621	11.6753	0.280177	0.881183	0.317956	0.750518	0.992142	SINE/Alu	B1_Mus2	NA	chr8	40509475	40509621	-
chr8_40548614_40548823	38.2713	-0.288083	0.506191	-0.569119	0.569275	0.980505	SINE/B4	ID_B1	NA	chr8	40548614	40548823	-
chr8_40552252_40552461	11.7577	-0.614218	0.945847	-0.649384	0.51609	0.971242	SINE/B2	B3	NA	chr8	40552252	40552461	-
chr8_40553238_40553389	12.6763	-0.736743	0.846863	-0.869966	0.384319	0.910047	LTR/ERVL	MLT2C1	NA	chr8	40553238	40553389	+
chr8_40553536_40553674	12.3184	-0.171851	0.840935	-0.204356	0.838075	0.994437	SINE/B2	B3A	NA	chr8	40553536	40553674	-
chr8_40554652_40554800	12.2308	-2.11629	0.925277	-2.2872	0.0221842	0.0104336	SINE/Alu	B1_Mus1	NA	chr8	40554652	40554800	+
chr8_40556189_40556339	18.2736	0.831163	0.734236	1.13201	0.25763	0.762566	SINE/MIR	MIRb	NA	chr8	40556189	40556339	-
chr8_40556598_40556767	16.237	0.864578	0.762449	1.13395	0.256816	0.762073	SINE/B4	B4A	NA	chr8	40556598	40556767	-
chr8_40557095_40557205	13.1105	1.40102	0.852559	1.64331	0.100319	0.258969	SINE/B4	B4	NA	chr8	40557095	40557205	-
chr8_40567019_40568563	14.7844	0.345756	0.772875	0.447363	0.654613	0.989251	LTR/ERVK	MMETn-int	NA	chr8	40567019	40568563	+
chr8_40568674_40571399	30.6945	0.492067	0.579707	0.84882	0.395981	0.915639	LTR/ERVK	MMETn-int	NA	chr8	40568674	40571399	+
chr8_40584218_40584322	16.1472	-0.233266	0.768137	-0.303677	0.761374	0.992142	LTR/ERV1	LTR78B	NA	chr8	40584218	40584322	-
chr8_40631901_40632202	33.972	-0.0886004	0.591935	-0.149679	0.881018	0.995919	SINE/B4	B4A	NA	chr8	40631901	40632202	-
chr8_40650139_40650589	25.854	-0.395251	0.605291	-0.652993	0.513761	0.971242	LTR/ERV1	RLTR41A2	NA	chr8	40650139	40650589	-
chr8_40650575_40650779	104.869	0.435259	0.347762	1.2516	0.210716	0.663052	LTR/ERVL-MaLR	MTC	NA	chr8	40650575	40650779	+
chr8_40651943_40652144	39.5799	-0.0426949	0.518393	-0.0823602	0.93436	0.997267	SINE/B2	B3	NA	chr8	40651943	40652144	+
chr8_40653146_40653513	26.2576	0.0296172	0.599957	0.0493655	0.960628	0.997454	LTR/ERVK	RLTR9D	NA	chr8	40653146	40653513	+
chr8_40654450_40654589	16.7696	0.647986	0.778784	0.832049	0.405381	0.922022	SINE/B4	RSINE1	NA	chr8	40654450	40654589	+
chr8_40655037_40655222	18.6367	-0.202935	0.727064	-0.279116	0.780156	0.992142	DNA/hAT-Charlie	URR1A	NA	chr8	40655037	40655222	+
chr8_40655841_40655929	24.4283	-0.386829	0.626258	-0.617683	0.536785	0.973568	LINE/L2	L2d2	NA	chr8	40655841	40655929	+
chr8_40656943_40657063	11.1806	0.232317	0.931739	0.249336	0.803101	0.993113	DNA	UCON35	NA	chr8	40656943	40657063	+
chr8_40661061_40661135	44.8592	-0.404045	0.518739	-0.778898	0.43604	0.940915	SINE/ID	ID4_	NA	chr8	40661061	40661135	+
chr8_40944088_40946463	13.4255	0.300963	0.815376	0.369109	0.712046	0.992142	LTR/ERVL	MERVL_2A-int	NA	chr8	40944088	40946463	+
chr8_40962202_40962352	274.801	-0.0863554	0.278991	-0.309527	0.75692	0.992142	SINE/B2	B2_Mm1t	NA	chr8	40962202	40962352	+
chr8_40963791_40964072	31.8857	0.118107	0.618595	0.190927	0.848583	0.994437	LTR/ERVL-MaLR	MTD	NA	chr8	40963791	40964072	+
chr8_41020776_41020902	12.4719	0.530653	0.8524	0.622539	0.533587	0.973217	SINE/Alu	B1_Mus1	NA	chr8	41020776	41020902	-
chr8_41098660_41098849	12.3617	-0.154118	0.855947	-0.180055	0.857109	0.995759	SINE/B2	B2_Mm2	NA	chr8	41098660	41098849	+
chr8_41140191_41140377	18.7533	-0.149998	0.702165	-0.213623	0.830841	0.994437	SINE/B2	B2_Mm2	NA	chr8	41140191	41140377	+
chr8_41200881_41201068	64.8814	-0.166146	0.444954	-0.3734	0.708851	0.991829	SINE/B2	B2_Mm2	NA	chr8	41200881	41201068	+
chr8_41226148_41232733	32.5564	0.0464463	0.56418	0.0823252	0.934388	0.997267	LINE/L1	L1MdA_I	NA	chr8	41226148	41232733	-
chr8_41242041_41242237	13.2149	-0.302871	0.854611	-0.354396	0.723042	0.992142	SINE/B4	ID_B1	NA	chr8	41242041	41242237	+
chr8_41242390_41242505	12.2398	-0.998206	0.944852	-1.05647	0.290755	0.815955	SINE/Alu	PB1D10	NA	chr8	41242390	41242505	+
chr8_41249307_41249440	11.3885	0.293987	0.892442	0.329419	0.741839	0.992142	SINE/Alu	B1_Mur4	NA	chr8	41249307	41249440	+
chr8_41249665_41250011	14.6072	-0.0818158	0.783581	-0.104413	0.916842	0.997267	LTR/ERVK	RLTR31D_MM	NA	chr8	41249665	41250011	+
chr8_41257333_41257472	38.1363	0.260671	0.570783	0.456691	0.647893	0.988819	SINE/Alu	B1F1	NA	chr8	41257333	41257472	+
chr8_41259797_41259990	17.0078	0.686379	0.726936	0.944208	0.345064	0.884757	SINE/B2	B3A	NA	chr8	41259797	41259990	+
chr8_41260319_41260449	17.7381	-0.25267	0.731858	-0.345245	0.729911	0.992142	SINE/B4	RSINE1	NA	chr8	41260319	41260449	+
chr8_41267840_41268097	20.7923	0.53517	0.668016	0.801133	0.423055	0.933688	SINE/B4	B4A	NA	chr8	41267840	41268097	+
chr8_41269661_41269838	11.3799	-0.635099	0.914565	-0.694427	0.487414	0.963678	SINE/B2	B2_Mm2	NA	chr8	41269661	41269838	-
chr8_41270664_41270810	21.295	0.348594	0.66424	0.524801	0.599721	0.982181	SINE/Alu	B1_Mus1	NA	chr8	41270664	41270810	+
chr8_41272880_41273082	21.4558	0.0955186	0.654436	0.145956	0.883956	0.995919	SINE/B2	B3	NA	chr8	41272880	41273082	+
chr8_41276405_41276572	17.0043	0.00460674	0.728075	0.00632729	0.994952	0.999805	SINE/B4	ID_B1	NA	chr8	41276405	41276572	+
chr8_41277806_41278001	13.6301	0.262309	0.855304	0.306685	0.759083	0.992142	DNA/hAT-Charlie	URR1A	NA	chr8	41277806	41278001	+
chr8_41284629_41284810	24.1982	0.688237	0.666789	1.03217	0.301994	0.829192	DNA/hAT-Charlie	RCHARR1	NA	chr8	41284629	41284810	+
chr8_41285125_41285309	19.7577	0.329443	0.695101	0.473949	0.635536	0.987364	DNA/hAT-Charlie	RCHARR1	NA	chr8	41285125	41285309	+
chr8_41288871_41289011	42.3694	-0.050631	0.48697	-0.103971	0.917192	0.997267	SINE/B4	ID_B1	NA	chr8	41288871	41289011	+
chr8_41291428_41291564	13.3902	-0.0333471	0.834064	-0.0399814	0.968108	0.998567	SINE/Alu	B1_Mur1	NA	chr8	41291428	41291564	+
chr8_41292762_41292876	12.4446	0.234403	0.895231	0.261835	0.793448	0.992271	SINE/Alu	B1_Mm	NA	chr8	41292762	41292876	+
chr8_41293078_41293259	14.8316	-0.311061	0.788312	-0.394591	0.693145	0.991572	SINE/B2	B2_Mm1t	NA	chr8	41293078	41293259	+
chr8_41294178_41294952	32.8258	0.361287	0.594516	0.607699	0.543387	0.976152	LTR/ERVK	RLTR13D1	NA	chr8	41294178	41294952	+
chr8_41298873_41298989	16.3791	0.291785	0.836757	0.348709	0.727307	0.992142	DNA/hAT-Charlie	MER5A1	NA	chr8	41298873	41298989	+
chr8_41302159_41302285	19.3112	-0.540805	0.711007	-0.760619	0.446885	0.945031	SINE/Alu	PB1D7	NA	chr8	41302159	41302285	+
chr8_41303379_41303483	17.0606	0.0153529	0.726958	0.0211194	0.98315	0.999542	SINE/Alu	B1_Mus1	NA	chr8	41303379	41303483	+
chr8_41305782_41305916	18.2075	0.0148098	0.76293	0.0194118	0.984513	0.999642	SINE/Alu	B1_Mur1	NA	chr8	41305782	41305916	+
chr8_41311706_41311807	12.4865	-0.458955	0.838107	-0.547609	0.583961	0.981175	LINE/L1	L1ME1	NA	chr8	41311706	41311807	+
chr8_41312984_41313188	25.9763	-0.0271329	0.608161	-0.0446148	0.964414	0.998005	SINE/B2	B3A	NA	chr8	41312984	41313188	+
chr8_41313522_41313642	23.9765	0.935629	0.639791	1.4624	0.143633	0.444323	SINE/B4	ID_B1	NA	chr8	41313522	41313642	+
chr8_41314602_41314746	18.537	0.63135	0.702962	0.898127	0.369118	0.901081	SINE/B2	B3	NA	chr8	41314602	41314746	+
chr8_41316281_41316398	25.7589	-0.424703	0.632436	-0.671536	0.501879	0.968678	SINE/B2	B3A	NA	chr8	41316281	41316398	+
chr8_41317267_41317413	22.2392	0.252711	0.642623	0.39325	0.694135	0.991572	DNA/hAT-Charlie	MER20	NA	chr8	41317267	41317413	+
chr8_41320777_41320853	20.065	-0.128362	0.697986	-0.183904	0.854089	0.995117	LINE/L1	Lx9	NA	chr8	41320777	41320853	+
chr8_41321615_41321727	20.2747	0.323657	0.690138	0.468974	0.639088	0.987364	LINE/L1	Lx9	NA	chr8	41321615	41321727	+
chr8_41323896_41324086	11.4338	-1.34756	0.898478	-1.49983	0.133658	0.403512	SINE/B2	B3	NA	chr8	41323896	41324086	+
chr8_41324294_41324602	25.6968	-0.162995	0.607646	-0.26824	0.788515	0.992142	SINE/B4	B4A	NA	chr8	41324294	41324602	+
chr8_41324619_41324710	15.1751	0.722991	0.844781	0.855833	0.39209	0.914142	LINE/L1	L1MdV_II	NA	chr8	41324619	41324710	+
chr8_41325481_41325570	14.4635	0.3078	0.807	0.381412	0.702897	0.991726	SINE/MIR	MIR	NA	chr8	41325481	41325570	+
chr8_41333203_41333344	182.832	-0.155066	0.293407	-0.528501	0.597151	0.982181	SINE/Alu	B1_Mus1	NA	chr8	41333203	41333344	+
chr8_41334754_41334900	12.5479	0.324197	0.837315	0.387187	0.698618	0.991726	SINE/B4	RSINE1	NA	chr8	41334754	41334900	-
chr8_41337670_41337827	20.7157	0.182146	0.693092	0.262802	0.792703	0.992271	DNA/hAT-Charlie	Charlie17b	NA	chr8	41337670	41337827	-
chr8_41338148_41338342	18.3835	-0.699503	0.70429	-0.993203	0.320611	0.855636	LTR/ERVL	LTR40a	NA	chr8	41338148	41338342	-
chr8_41339346_41339554	26.7328	-0.0459347	0.604687	-0.0759643	0.939447	0.997454	SINE/B2	B3	NA	chr8	41339346	41339554	-
chr8_41339644_41339725	24.8067	0.0223147	0.608785	0.0366545	0.970761	0.998765	SINE/ID	ID2	NA	chr8	41339644	41339725	-
chr8_41344362_41344557	40.566	0.475736	0.499854	0.951751	0.341223	0.878153	SINE/B2	B3	NA	chr8	41344362	41344557	-
chr8_41344909_41345054	16.1527	-0.31009	0.743202	-0.417236	0.676506	0.990626	SINE/Alu	B1_Mus2	NA	chr8	41344909	41345054	-
chr8_41346716_41346842	62.5728	0.105002	0.424356	0.247439	0.804569	0.993238	SINE/Alu	B1_Mur1	NA	chr8	41346716	41346842	-
chr8_41347122_41347255	24.1711	0.521697	0.620253	0.841102	0.400291	0.918368	SINE/Alu	PB1D10	NA	chr8	41347122	41347255	-
chr8_41350450_41350530	20.6672	-0.0211978	0.662714	-0.0319863	0.974483	0.998765	SINE/B4	RSINE1	NA	chr8	41350450	41350530	-
chr8_41352542_41352676	60.1899	0.412358	0.433739	0.950705	0.341754	0.879012	SINE/B4	RSINE1	NA	chr8	41352542	41352676	-
chr8_41352801_41352836	20.7342	-0.123923	0.670705	-0.184766	0.853413	0.994801	SINE/MIR	MIR	NA	chr8	41352801	41352836	-
chr8_41354444_41354606	36.8272	0.321238	0.529686	0.606468	0.544204	0.976152	SINE/B2	B3	NA	chr8	41354444	41354606	-
chr8_41354602_41354752	54.8205	0.154357	0.452696	0.340973	0.733124	0.992142	SINE/Alu	B1F	NA	chr8	41354602	41354752	-
chr8_41365273_41365515	18.7176	-0.0968105	0.692274	-0.139844	0.888783	0.995919	SINE/B4	B4A	NA	chr8	41365273	41365515	-
chr8_41371891_41372036	27.7374	-0.0918178	0.592907	-0.15486	0.876931	0.995919	SINE/Alu	B1_Mus2	NA	chr8	41371891	41372036	+
chr8_41373425_41373526	13.7738	-0.149298	0.797283	-0.187259	0.851458	0.994579	SINE/Alu	B1_Mus1	NA	chr8	41373425	41373526	-
chr8_41381392_41382372	18.4962	0.453904	0.73487	0.617666	0.536796	0.973568	LTR/ERVK	RLTR13C3	NA	chr8	41381392	41382372	+
chr8_41391930_41392319	27.5845	0.130187	0.620494	0.209812	0.833814	0.994437	LTR/ERVL-MaLR	MTC	NA	chr8	41391930	41392319	-
chr8_41394278_41394590	19.6004	-0.414938	0.708572	-0.585597	0.558146	0.978744	LINE/L1	L1MA4	NA	chr8	41394278	41394590	-
chr8_41394926_41395897	70.5496	-0.210365	0.440973	-0.477049	0.633328	0.986587	LINE/L1	L1MA4	NA	chr8	41394926	41395897	-
chr8_41401870_41401987	18.512	-0.013707	0.762951	-0.0179657	0.985666	0.999773	SINE/B4	RSINE1	NA	chr8	41401870	41401987	-
chr8_41410082_41410218	28.0653	0.193021	0.592093	0.325998	0.744426	0.992142	SINE/B4	ID_B1	NA	chr8	41410082	41410218	-
chr8_41410869_41410976	13.4241	0.836135	0.825434	1.01296	0.311077	0.842766	SINE/Alu	PB1D9	NA	chr8	41410869	41410976	-
chr8_41413870_41413985	13.5415	0.417044	0.804214	0.518574	0.604058	0.982181	SINE/B4	RSINE1	NA	chr8	41413870	41413985	-
chr8_41419972_41426626	77.379	-0.184579	0.389107	-0.474365	0.635239	0.987364	LINE/L1	L1MdTf_III	NA	chr8	41419972	41426626	-
chr8_41428153_41428301	11.6646	0.0484972	0.893541	0.0542753	0.956716	0.997454	SINE/Alu	B1_Mus1	NA	chr8	41428153	41428301	+
chr8_41724223_41730577	45.2654	0.11377	0.469885	0.242123	0.808684	0.994149	LINE/L1	L1MdA_I	NA	chr8	41724223	41730577	-
chr8_42486943_42492577	40.447	0.267881	0.49798	0.537936	0.590621	0.981461	LINE/L1	L1MdA_I	NA	chr8	42486943	42492577	+
chr8_42542697_42543650	13.8895	-1.1917	0.813608	-1.46472	0.142999	0.441752	LINE/L1	Lx5	NA	chr8	42542697	42543650	+
chr8_42579615_42585971	14.7036	0.212253	0.812763	0.26115	0.793977	0.992271	LINE/L1	L1MdA_I	NA	chr8	42579615	42585971	-
chr8_42619350_42624755	16.2506	0.487694	0.739989	0.659055	0.50986	0.970786	LINE/L1	L1MdTf_III	NA	chr8	42619350	42624755	+
chr8_42654377_42655909	12.0309	0.333696	0.853441	0.391001	0.695796	0.991707	LINE/L1	Lx3_Mus	NA	chr8	42654377	42655909	-
chr8_42662314_42663596	12.4359	0.659119	0.85636	0.769675	0.441493	0.942124	LINE/L1	Lx8	NA	chr8	42662314	42663596	-
chr8_42816722_42822284	24.3841	0.730595	0.618495	1.18125	0.237505	0.723667	LINE/L1	L1MdA_I	NA	chr8	42816722	42822284	+
chr8_42903212_42903395	17.7592	0.0782593	0.727356	0.107594	0.914318	0.997267	SINE/B2	B2_Mm1a	NA	chr8	42903212	42903395	+
chr8_42995813_42995931	13.4126	-0.0920321	0.85522	-0.107612	0.914303	0.997267	SINE/Alu	B1_Mus1	NA	chr8	42995813	42995931	-
chr8_43005805_43011401	14.5027	0.301037	0.782551	0.384686	0.70047	0.991726	LINE/L1	L1MdA_I	NA	chr8	43005805	43011401	+
chr8_43094301_43096197	25.3153	0.00899752	0.66525	0.013525	0.989209	0.999805	LINE/L1	L1MdF_IV	NA	chr8	43094301	43096197	-
chr8_43096239_43100407	40.7325	0.563846	0.493209	1.14322	0.252948	0.753974	LINE/L1	L1MdF_IV	NA	chr8	43096239	43100407	-
chr8_43113278_43113900	11.5577	-0.13974	0.867685	-0.161049	0.872055	0.995919	LINE/L1	Lx5c	NA	chr8	43113278	43113900	-
chr8_43130786_43130902	26.4264	0.252214	0.598233	0.421599	0.673318	0.989857	SINE/Alu	PB1D10	NA	chr8	43130786	43130902	-
chr8_43136869_43137010	73.8541	-0.0303613	0.39498	-0.0768679	0.938729	0.997454	SINE/B4	RSINE1	NA	chr8	43136869	43137010	-
chr8_43137196_43137350	61.6496	-0.022019	0.436905	-0.0503978	0.959805	0.997454	LINE/L1	Lx8	NA	chr8	43137196	43137350	-
chr8_43137381_43137442	37.3994	0.64501	0.547935	1.17717	0.239129	0.726049	LINE/L1	Lx8	NA	chr8	43137381	43137442	-
chr8_43139712_43139978	219.381	0.160218	0.275897	0.580715	0.561432	0.978985	SINE/B4	B4	NA	chr8	43139712	43139978	-
chr8_43144502_43144771	104.879	0.0200426	0.345085	0.0580802	0.953685	0.997454	DNA/hAT-Charlie	RCHARR1	NA	chr8	43144502	43144771	-
chr8_43144849_43144993	22.1318	0.419718	0.655933	0.63988	0.522251	0.971858	SINE/B4	ID_B1	NA	chr8	43144849	43144993	-
chr8_43144990_43145116	14.8855	0.24655	0.782606	0.315037	0.752733	0.992142	DNA/hAT-Charlie	RCHARR1	NA	chr8	43144990	43145116	-
chr8_43145557_43146102	19.0059	-1.0519	0.710329	-1.48087	0.138643	0.425236	LINE/L1	L1MdA_IV	NA	chr8	43145557	43146102	-
chr8_43147002_43147101	17.7736	0.269941	0.758038	0.356105	0.721762	0.992142	LINE/L1	Lx7	NA	chr8	43147002	43147101	-
chr8_43147664_43147852	21.8346	-0.196383	0.666524	-0.294638	0.768271	0.992142	SINE/B2	B2_Mm1t	NA	chr8	43147664	43147852	-
chr8_43148017_43148099	18.3405	-0.159791	0.717035	-0.22285	0.823653	0.994437	SINE/B4	ID_B1	NA	chr8	43148017	43148099	-
chr8_43148600_43148798	14.4152	0.350867	0.804443	0.436161	0.66272	0.989251	SINE/B2	B2_Mm2	NA	chr8	43148600	43148798	-
chr8_43148816_43149006	16.8271	-0.371788	0.747318	-0.497497	0.618839	0.984801	SINE/B2	B2_Mm1t	NA	chr8	43148816	43149006	-
chr8_43149617_43149794	17.1465	-0.218125	0.746969	-0.292013	0.770277	0.992142	SINE/B2	B2_Mm2	NA	chr8	43149617	43149794	-
chr8_43157073_43157327	37.2741	0.0500445	0.584477	0.0856227	0.931766	0.997267	LINE/L1	Lx5c	NA	chr8	43157073	43157327	-
chr8_43158287_43158389	26.9113	0.126845	0.597327	0.212354	0.831831	0.994437	LINE/L2	L2	NA	chr8	43158287	43158389	-
chr8_43160380_43160757	105.437	-0.152182	0.45018	-0.338048	0.735327	0.992142	LINE/L1	Lx	NA	chr8	43160380	43160757	-
chr8_43163970_43164042	40.3399	-0.0395859	0.53747	-0.0736523	0.941287	0.997454	SINE/ID	ID	NA	chr8	43163970	43164042	-
chr8_43164430_43164549	50.2688	-0.282801	0.522061	-0.541701	0.588024	0.981405	SINE/Alu	B1F	NA	chr8	43164430	43164549	-
chr8_43166192_43166505	63.8827	-0.187624	0.456756	-0.410774	0.681238	0.991052	LTR/ERVL-MaLR	ORR1A4	NA	chr8	43166192	43166505	-
chr8_43167761_43167939	34.2241	-0.0949225	0.675937	-0.140431	0.888319	0.995919	LTR/ERVL-MaLR	MLT1E3	NA	chr8	43167761	43167939	-
chr8_43168010_43168216	25.184	0.0447432	0.641039	0.069798	0.944354	0.997454	SINE/B2	B3A	NA	chr8	43168010	43168216	-
chr8_43169169_43169212	28.3646	0.210246	0.605684	0.347121	0.7285	0.992142	SINE/ID	ID	NA	chr8	43169169	43169212	-
chr8_43171713_43171862	41.5031	-0.132184	0.536404	-0.246426	0.805352	0.993541	SINE/Alu	B1_Mus1	NA	chr8	43171713	43171862	-
chr8_43173762_43174147	69.1876	0.350093	0.452378	0.773895	0.438993	0.941466	LTR/ERVL-MaLR	MTB_Mm	NA	chr8	43173762	43174147	-
chr8_43175935_43176045	52.7918	-0.337191	0.459697	-0.733508	0.463248	0.956722	SINE/Alu	PB1D7	NA	chr8	43175935	43176045	-
chr8_43178440_43178584	68.291	0.00397717	0.401462	0.00990672	0.992096	0.999805	SINE/B2	B3A	NA	chr8	43178440	43178584	-
chr8_43179986_43180091	20.2186	-0.478339	0.727177	-0.657802	0.510665	0.970786	SINE/Alu	B1_Mur3	NA	chr8	43179986	43180091	-
chr8_43180161_43180280	274.078	0.227027	0.274697	0.826463	0.408542	0.922938	SINE/Alu	B1F	NA	chr8	43180161	43180280	-
chr8_43181730_43181919	66.5836	0.082827	0.403515	0.205264	0.837366	0.994437	SINE/B2	B2_Mm2	NA	chr8	43181730	43181919	+
chr8_43181921_43182040	22.8843	-0.318114	0.656603	-0.484485	0.628042	0.985321	SINE/Alu	B1F2	NA	chr8	43181921	43182040	+
chr8_43182151_43182201	16.5838	-0.0581215	0.747781	-0.0777253	0.938047	0.997454	SINE/Alu	B1_Mm	NA	chr8	43182151	43182201	+
chr8_43183486_43183624	31.5875	0.552336	0.562676	0.981623	0.326286	0.862449	SINE/Alu	B1_Mur4	NA	chr8	43183486	43183624	+
chr8_43184654_43184729	98.4781	-0.0128803	0.362849	-0.0354976	0.971683	0.998765	SINE/ID	ID	NA	chr8	43184654	43184729	+
chr8_43184730_43184860	215.88	-0.0087431	0.320333	-0.0272938	0.978225	0.999141	SINE/Alu	PB1D7	NA	chr8	43184730	43184860	+
chr8_43187385_43187542	344.477	0.329595	0.262562	1.2553	0.209369	0.661548	SINE/B2	B3	NA	chr8	43187385	43187542	+
chr8_43188123_43188323	112.167	0.269477	0.341262	0.789648	0.429733	0.937828	LINE/L1	L1MA6	NA	chr8	43188123	43188323	+
chr8_43188452_43188538	94.943	0.0229616	0.354303	0.0648079	0.948327	0.997454	SINE/Alu	B1_Mur1	NA	chr8	43188452	43188538	+
chr8_43189171_43189302	218.043	0.254241	0.279423	0.909879	0.362886	0.899245	SINE/Alu	B1F	NA	chr8	43189171	43189302	+
chr8_43189604_43189753	196.528	0.314974	0.310726	1.01367	0.31074	0.842645	LTR/ERVL-MaLR	MLT1A0	NA	chr8	43189604	43189753	+
chr8_43191934_43192230	71.9299	0.178322	0.397892	0.448166	0.654034	0.989251	LTR/ERVL-MaLR	ORR1A2	NA	chr8	43191934	43192230	+
chr8_43192251_43192308	24.9584	0.453054	0.689947	0.65665	0.511406	0.971042	LTR/ERVL-MaLR	ORR1A2	NA	chr8	43192251	43192308	+
chr8_43193930_43194071	22.8924	0.623262	0.660891	0.943063	0.345648	0.884757	SINE/B4	RSINE1	NA	chr8	43193930	43194071	+
chr8_43194441_43194770	24.3529	0.116144	0.641054	0.181177	0.856228	0.995546	LTR/ERVK	RLTR31D_MM	NA	chr8	43194441	43194770	+
chr8_43264645_43265074	14.2317	0.447471	0.788841	0.567251	0.570543	0.980505	LINE/L1	L1ME1	NA	chr8	43264645	43265074	+
chr8_43267814_43268806	21.775	0.710265	0.664128	1.06947	0.284858	0.807002	LTR/ERVK	RLTR13D5	NA	chr8	43267814	43268806	+
chr8_43285771_43286145	20.4662	-0.214414	0.722234	-0.296877	0.766561	0.992142	LTR/ERV1	MLTR12	NA	chr8	43285771	43286145	-
chr8_43287372_43287542	57.6322	-0.141435	0.518014	-0.273034	0.784827	0.992142	LINE/L1	L1M4	NA	chr8	43287372	43287542	-
chr8_43289219_43289318	28.3788	-0.0269979	0.606838	-0.0444895	0.964514	0.998011	LINE/L1	L1MA7	NA	chr8	43289219	43289318	-
chr8_43289331_43289586	54.983	-0.362627	0.47662	-0.76083	0.446758	0.945031	LINE/L1	L1MdF_V	NA	chr8	43289331	43289586	-
chr8_43289637_43289706	29.0954	0.528514	0.616215	0.857678	0.39107	0.913646	SINE/ID	ID4	NA	chr8	43289637	43289706	-
chr8_43290023_43290115	90.8515	0.0631463	0.449484	0.140486	0.888276	0.995919	SINE/Alu	PB1D11	NA	chr8	43290023	43290115	-
chr8_43291093_43291264	138.844	-0.134937	0.356675	-0.378319	0.705194	0.991743	SINE/B2	B3A	NA	chr8	43291093	43291264	-
chr8_43292254_43292374	115.246	0.0911265	0.356612	0.255534	0.798311	0.992598	SINE/Alu	B1_Mm	NA	chr8	43292254	43292374	-
chr8_43294711_43294853	544.085	0.1701	0.233976	0.726995	0.467229	0.958204	SINE/Alu	B1_Mur1	NA	chr8	43294711	43294853	-
chr8_43294887_43294998	369.151	0.215653	0.2574	0.837812	0.402136	0.920029	SINE/Alu	B1_Mur1	NA	chr8	43294887	43294998	-
chr8_43300802_43301129	451.78	0.230981	0.237827	0.971215	0.331441	0.865757	LINE/L1	L1MdF_IV	NA	chr8	43300802	43301129	-
chr8_43304982_43305118	134.658	0.22821	0.336393	0.678402	0.497517	0.966349	SINE/Alu	B1_Mus1	NA	chr8	43304982	43305118	-
chr8_43305706_43305866	825.34	-0.0585484	0.237036	-0.247002	0.804907	0.993399	SINE/Alu	B1_Mur3	NA	chr8	43305706	43305866	-
chr8_43308786_43308911	14.4661	0.454285	0.852674	0.532778	0.594187	0.981539	SINE/Alu	B1F	NA	chr8	43308786	43308911	+
chr8_43309004_43309200	13.0167	0.34913	0.88029	0.396608	0.691657	0.991572	SINE/B2	B3	NA	chr8	43309004	43309200	+
chr8_43321307_43321453	13.8619	0.507645	0.846602	0.599626	0.548755	0.977028	SINE/Alu	B1_Mus1	NA	chr8	43321307	43321453	+
chr8_43321591_43321708	11.7003	0.39295	0.873718	0.449744	0.652895	0.989072	SINE/Alu	B1_Mm	NA	chr8	43321591	43321708	+
chr8_43340089_43340273	69.0349	-0.31026	0.427075	-0.726478	0.467546	0.958204	SINE/B2	B2_Mm1t	NA	chr8	43340089	43340273	-
chr8_43351914_43352101	49.4071	-0.134386	0.496783	-0.270513	0.786766	0.992142	SINE/B2	B2_Mm1t	NA	chr8	43351914	43352101	-
chr8_43353759_43354160	24.1158	-0.190037	0.623155	-0.30496	0.760397	0.992142	LTR/ERVK	BGLII	NA	chr8	43353759	43354160	+
chr8_43354978_43355140	13.847	-0.473018	0.825338	-0.573119	0.566564	0.979467	SINE/B4	ID_B1	NA	chr8	43354978	43355140	+
chr8_43536767_43543167	13.9731	-0.103217	0.791244	-0.13045	0.896211	0.995981	LINE/L1	L1MdA_II	NA	chr8	43536767	43543167	-
chr8_43597461_43603928	648.516	0.0901028	0.225453	0.399652	0.689413	0.991491	LINE/L1	L1MdN_I	NA	chr8	43597461	43603928	-
chr8_43791703_43797316	12.6247	0.456659	0.833263	0.548037	0.583666	0.981175	LINE/L1	L1MdTf_III	NA	chr8	43791703	43797316	+
chr8_43907416_43907680	12.3787	-0.107746	0.91345	-0.117955	0.906104	0.996566	LTR/ERVL-MaLR	ORR1A2	NA	chr8	43907416	43907680	-
chr8_43961242_43966698	12.9755	-2.22083	0.909687	-2.44131	0.014634	0.00375009	LINE/L1	L1MdTf_II	NA	chr8	43961242	43966698	+
chr8_44233853_44239619	21.199	-0.887309	0.704257	-1.25992	0.207697	0.657773	LINE/L1	L1MdTf_II	NA	chr8	44233853	44239619	+
chr8_44940167_44940310	25.08	-0.165997	0.610522	-0.271893	0.785704	0.992142	SINE/Alu	B1_Mm	NA	chr8	44940167	44940310	+
chr8_44941949_44942132	15.7666	-0.0297898	0.750414	-0.0396978	0.968334	0.998622	SINE/B2	B3A	NA	chr8	44941949	44942132	+
chr8_44944119_44944287	16.5959	0.00562195	0.753486	0.00746126	0.994047	0.999805	SINE/B4	RSINE1	NA	chr8	44944119	44944287	+
chr8_44945318_44945501	11.125	0.134808	0.890048	0.151462	0.879611	0.995919	SINE/B2	B3	NA	chr8	44945318	44945501	+
chr8_44946484_44946898	20.8084	0.605951	0.697142	0.869193	0.384742	0.910497	LINE/L2	L2	NA	chr8	44946484	44946898	+
chr8_44956281_44956384	12.1034	0.467151	0.924594	0.50525	0.613383	0.984516	SINE/B4	B4A	NA	chr8	44956281	44956384	+
chr8_44956893_44957007	12.2246	-0.357483	0.912354	-0.391824	0.695188	0.991707	LTR/ERVL-MaLR	MTD	NA	chr8	44956893	44957007	+
chr8_44957036_44957219	11.6152	-0.24246	0.869973	-0.278698	0.780476	0.992142	LTR/ERVL-MaLR	MTD	NA	chr8	44957036	44957219	+
chr8_44957826_44958064	23.086	-0.656815	0.677304	-0.96975	0.332171	0.866494	SINE/B4	B4A	NA	chr8	44957826	44958064	+
chr8_44960083_44960205	18.8727	-0.0172419	0.7119	-0.0242196	0.980677	0.999421	SINE/Alu	B1F	NA	chr8	44960083	44960205	+
chr8_44960735_44961003	16.6482	-0.0169684	0.875251	-0.0193869	0.984532	0.999642	DNA/hAT-Charlie	URR1B	NA	chr8	44960735	44961003	+
chr8_44964043_44964440	12.6618	0.22429	0.945015	0.23734	0.812393	0.994395	LTR/ERVK	RMER17C	NA	chr8	44964043	44964440	+
chr8_44966627_44966780	17.8662	-0.405301	0.739877	-0.547795	0.583833	0.981175	SINE/B4	RSINE1	NA	chr8	44966627	44966780	+
chr8_44973024_44973250	19.9252	-0.344023	0.676403	-0.508607	0.611027	0.984281	SINE/B4	B4	NA	chr8	44973024	44973250	+
chr8_44976365_44976505	11.8978	-0.716992	1.01392	-0.707148	0.479474	0.961357	DNA/hAT-Charlie	URR1A	NA	chr8	44976365	44976505	+
chr8_45010791_45011009	13.9203	-0.0508452	0.830056	-0.0612552	0.951156	0.997454	SINE/B2	B3	NA	chr8	45010791	45011009	+
chr8_45020593_45020712	15.9755	-0.721601	0.755277	-0.955413	0.339369	0.87631	SINE/Alu	B1F1	NA	chr8	45020593	45020712	+
chr8_45027229_45027324	24.614	-0.324975	0.625424	-0.519607	0.603337	0.982181	SINE/Alu	PB1D7	NA	chr8	45027229	45027324	+
chr8_45030949_45031220	31.5575	-0.128037	0.552734	-0.231644	0.816815	0.994437	LINE/L1	Lx8	NA	chr8	45030949	45031220	+
chr8_45037527_45037722	12.7421	0.0328645	0.835751	0.0393234	0.968633	0.998678	SINE/B2	B3	NA	chr8	45037527	45037722	+
chr8_45042796_45042900	23.8743	0.597133	0.674624	0.885136	0.376083	0.906753	SINE/Alu	B1_Mus2	NA	chr8	45042796	45042900	+
chr8_45048091_45048302	34.0262	-0.157548	0.536974	-0.293399	0.769217	0.992142	SINE/B4	B4A	NA	chr8	45048091	45048302	+
chr8_45178982_45183623	14.3622	-0.299624	0.793447	-0.377623	0.70571	0.991743	LINE/L1	L1MdA_III	NA	chr8	45178982	45183623	+
chr8_45187244_45187450	19.965	-0.377923	0.68652	-0.550491	0.581983	0.981068	SINE/B4	B4	NA	chr8	45187244	45187450	+
chr8_45187802_45188208	50.3812	-0.46783	0.483686	-0.967219	0.333435	0.867017	LTR/ERVL-MaLR	MTB_Mm	NA	chr8	45187802	45188208	+
chr8_45190406_45190717	17.0661	-0.671552	0.801839	-0.837515	0.402303	0.920324	LINE/L1	L1MdTf_II	NA	chr8	45190406	45190717	+
chr8_45233163_45233326	32.6298	-0.246009	0.598529	-0.411023	0.681056	0.991052	SINE/B2	B2_Mm1t	NA	chr8	45233163	45233326	+
chr8_45233333_45233655	25.918	0.065922	0.649409	0.101511	0.919145	0.997267	LTR/ERV1	MLTR14	NA	chr8	45233333	45233655	+
chr8_45334769_45334923	25.0803	-0.813961	0.675079	-1.20573	0.227923	0.704632	SINE/B2	B2_Mm1t	NA	chr8	45334769	45334923	+
chr8_46016282_46019660	18.4797	0.108527	0.8994	0.120666	0.903956	0.996446	LINE/L1	L1MdF_III	NA	chr8	46016282	46019660	-
chr8_46051392_46051656	13.1176	-0.550143	0.840706	-0.654382	0.512866	0.971242	SINE/B4	B4A	NA	chr8	46051392	46051656	-
chr8_46076315_46077053	11.9305	-0.0522404	0.86881	-0.0601287	0.952053	0.997454	LINE/L1	L1ME2	NA	chr8	46076315	46077053	-
chr8_46132361_46135213	50.3842	-0.235448	0.4887	-0.481784	0.62996	0.985533	LINE/L1	L1MdV_III	NA	chr8	46132361	46135213	-
chr8_46136235_46136978	21.9959	0.0167919	0.65546	0.0256184	0.979562	0.99919	LINE/L1	L1MdV_I	NA	chr8	46136235	46136978	-
chr8_46148265_46148944	29.9308	-0.0659147	0.607683	-0.108469	0.913624	0.997267	LINE/L1	Lx7	NA	chr8	46148265	46148944	-
chr8_46149860_46150038	23.2673	-0.3577	0.650471	-0.549909	0.582381	0.981068	SINE/B2	B2_Mm1t	NA	chr8	46149860	46150038	-
chr8_46160222_46160404	11.6218	-0.46797	0.897556	-0.521382	0.602101	0.982181	SINE/B2	B2_Mm1a	NA	chr8	46160222	46160404	+
chr8_46162522_46162909	13.2426	-0.433461	0.892484	-0.485679	0.627195	0.985321	LTR/ERVL-MaLR	MLT1D	NA	chr8	46162522	46162909	-
chr8_46202787_46203323	23.8063	0.0796481	0.620861	0.128286	0.897922	0.996244	LTR/ERV1	RLTR30D2_MM	NA	chr8	46202787	46203323	-
chr8_46203459_46203772	20.1503	0.226547	0.717562	0.315717	0.752217	0.992142	LTR/ERVL-MaLR	MTC	NA	chr8	46203459	46203772	-
chr8_46204410_46204593	16.1539	-0.396095	0.742409	-0.533527	0.593669	0.981461	SINE/B2	B3A	NA	chr8	46204410	46204593	-
chr8_46204694_46204805	15.0513	0.187381	0.77156	0.24286	0.808114	0.994149	SINE/B4	RSINE1	NA	chr8	46204694	46204805	-
chr8_46205953_46206126	29.1018	-0.278066	0.576886	-0.482013	0.629797	0.985533	SINE/B2	B3	NA	chr8	46205953	46206126	-
chr8_46209609_46209723	51.0037	0.0213052	0.46234	0.0460811	0.963246	0.997676	SINE/Alu	PB1D10	NA	chr8	46209609	46209723	-
chr8_46308189_46308374	22.3356	0.20635	0.639271	0.322789	0.746855	0.992142	SINE/B2	B2_Mm2	NA	chr8	46308189	46308374	-
chr8_46378654_46383842	32.6324	0.291216	0.547159	0.532233	0.594565	0.981539	LINE/L1	L1MdA_II	NA	chr8	46378654	46383842	+
chr8_46522782_46523048	17.6313	-0.692167	0.718139	-0.963834	0.335129	0.869998	SINE/B4	B4	NA	chr8	46522782	46523048	+
chr8_46523342_46523536	13.1954	-0.498855	0.817592	-0.610151	0.541762	0.976152	LINE/L1	L1M3	NA	chr8	46523342	46523536	+
chr8_46553199_46553375	19.8594	0.22251	0.675144	0.329574	0.741722	0.992142	SINE/B2	B2_Mm1t	NA	chr8	46553199	46553375	+
chr8_46553428_46553541	11.7917	-0.506885	0.915638	-0.553587	0.579862	0.981068	SINE/B2	B2_Mm2	NA	chr8	46553428	46553541	+
chr8_46555560_46555633	16.6436	-0.294282	0.731187	-0.402472	0.687337	0.991491	DNA/hAT-Charlie	MER58D	NA	chr8	46555560	46555633	+
chr8_46557705_46557796	12.2446	-0.171534	0.851174	-0.201527	0.840287	0.994437	SINE/B4	ID_B1	NA	chr8	46557705	46557796	+
chr8_46557980_46558171	26.2898	-0.251473	0.597116	-0.421146	0.673649	0.989937	SINE/B2	B2_Mm1t	NA	chr8	46557980	46558171	+
chr8_46559337_46559515	13.0854	0.0204733	0.833981	0.0245489	0.980415	0.999363	SINE/B2	B2_Mm2	NA	chr8	46559337	46559515	+
chr8_46564627_46564727	12.0913	0.832072	0.854564	0.97368	0.330215	0.865533	LTR/ERVL-MaLR	ORR1D1	NA	chr8	46564627	46564727	+
chr8_46572319_46572456	15.2674	0.629375	0.783795	0.802984	0.421984	0.93359	SINE/B4	B4A	NA	chr8	46572319	46572456	+
chr8_46574056_46574204	15.6988	-0.499771	0.753586	-0.663191	0.507209	0.97036	SINE/MIR	MIR	NA	chr8	46574056	46574204	+
chr8_46580115_46580313	23.3416	0.291195	0.669868	0.434705	0.663777	0.989251	SINE/B2	B3	NA	chr8	46580115	46580313	+
chr8_46585970_46586109	16.1447	0.283717	0.772189	0.367419	0.713307	0.992142	SINE/B2	B2_Mm2	NA	chr8	46585970	46586109	-
chr8_46600426_46600612	11.1749	0.371739	0.89846	0.413751	0.679056	0.990938	SINE/B2	B2_Mm1t	NA	chr8	46600426	46600612	-
chr8_46600984_46601304	21.4704	0.00834234	0.670297	0.0124457	0.99007	0.999805	LTR/ERVL-MaLR	MTD	NA	chr8	46600984	46601304	-
chr8_46604173_46604363	18.8372	-0.241204	0.724761	-0.332805	0.739282	0.992142	SINE/B2	B2_Mm1t	NA	chr8	46604173	46604363	-
chr8_46608578_46608789	16.0568	0.357941	0.750258	0.47709	0.633298	0.986587	SINE/B2	B3	NA	chr8	46608578	46608789	-
chr8_46616456_46616589	15.432	1.03088	0.778468	1.32424	0.185422	0.595054	SINE/Alu	B1_Mus1	NA	chr8	46616456	46616589	-
chr8_46633092_46633166	13.1618	-0.202899	0.861207	-0.235598	0.813745	0.994395	LINE/L1	Lx8b	NA	chr8	46633092	46633166	+
chr8_46633750_46633844	13.9611	0.180916	0.807062	0.224166	0.822628	0.994437	SINE/Alu	PB1D7	NA	chr8	46633750	46633844	+
chr8_46736398_46736593	24.3285	0.0364601	0.631927	0.0576967	0.95399	0.997454	SINE/B2	B2_Mm2	NA	chr8	46736398	46736593	-
chr8_46956199_46962580	13.7828	0.589653	0.847822	0.695491	0.486748	0.962831	LINE/L1	L1MdA_III	NA	chr8	46956199	46962580	-
chr8_47187361_47187505	33.0196	-0.0439573	0.576642	-0.0762297	0.939236	0.997454	SINE/Alu	B1_Mus2	NA	chr8	47187361	47187505	+
chr8_47227650_47229291	17.2356	-0.380801	0.782311	-0.486765	0.626425	0.985321	LINE/L1	L1MD2	NA	chr8	47227650	47229291	-
chr8_47335344_47335502	47.25	0.0227932	0.469632	0.0485341	0.961291	0.997534	SINE/B2	B2_Mm1a	NA	chr8	47335344	47335502	-
chr8_47336096_47336313	12.2173	-0.0548564	0.865638	-0.0633711	0.949471	0.997454	SINE/B4	B4A	NA	chr8	47336096	47336313	-
chr8_47337114_47337439	12.5308	-0.122165	0.832597	-0.146728	0.883347	0.995919	LTR/ERVL-MaLR	ORR1A2	NA	chr8	47337114	47337439	+
chr8_47339330_47339557	11.5292	-1.3315	0.897685	-1.48326	0.138004	0.422201	DNA/hAT-Charlie	URR1B	NA	chr8	47339330	47339557	+
chr8_47342885_47343471	13.1663	-0.626256	0.836203	-0.748928	0.4539	0.950317	LINE/L1	L1Lx_I	NA	chr8	47342885	47343471	+
chr8_47346565_47346738	20.4531	0.0535984	0.705335	0.07599	0.939427	0.997454	SINE/B2	B2_Mm2	NA	chr8	47346565	47346738	-
chr8_47348765_47349121	17.157	-0.667741	0.790113	-0.845121	0.398043	0.917386	LTR/ERVL-MaLR	ORR1F	NA	chr8	47348765	47349121	-
chr8_47373021_47373215	16.8872	-0.00732398	0.732658	-0.00999646	0.992024	0.999805	SINE/B2	B2_Mm2	NA	chr8	47373021	47373215	-
chr8_47502159_47502242	12.6887	-0.69177	0.893585	-0.774152	0.438841	0.941466	SINE/MIR	MIRc	NA	chr8	47502159	47502242	-
chr8_47509241_47509440	11.5432	0.464417	0.904529	0.513435	0.607647	0.983375	SINE/B4	B4A	NA	chr8	47509241	47509440	-
chr8_47520445_47520742	12.6632	-0.734769	0.85416	-0.860224	0.389665	0.913456	SINE/B4	B4A	NA	chr8	47520445	47520742	-
chr8_47522551_47522801	14.0095	0.502893	0.793787	0.633537	0.526383	0.972749	LINE/L1	L1MdA_IV	NA	chr8	47522551	47522801	-
chr8_47523411_47523605	25.4888	0.22723	0.637959	0.356183	0.721703	0.992142	SINE/B2	B2_Mm2	NA	chr8	47523411	47523605	-
chr8_47534682_47534788	15.8831	0.695754	0.756042	0.920259	0.357437	0.895925	SINE/Alu	B1_Mm	NA	chr8	47534682	47534788	+
chr8_47535023_47535276	27.4334	0.0972564	0.585216	0.166189	0.868008	0.995919	LINE/L1	L1MA6	NA	chr8	47535023	47535276	+
chr8_47535589_47535654	23.4255	0.449299	0.652765	0.688301	0.491263	0.96497	DNA/hAT-Charlie	MER5A	NA	chr8	47535589	47535654	+
chr8_47548222_47548483	33.2131	-0.285902	0.570642	-0.501017	0.616359	0.984801	SINE/B4	B4A	NA	chr8	47548222	47548483	+
chr8_47662088_47662277	12.8933	0.111769	0.874814	0.127763	0.898336	0.996255	SINE/B2	B2_Mm1a	NA	chr8	47662088	47662277	+
chr8_47671355_47671530	13.2779	0.696821	0.816592	0.853328	0.393477	0.914142	SINE/B4	RSINE1	NA	chr8	47671355	47671530	-
chr8_47678415_47678595	27.4784	-0.165601	0.597194	-0.277298	0.781551	0.992142	SINE/B2	B3	NA	chr8	47678415	47678595	+
chr8_47678967_47679120	35.9064	0.17527	0.544123	0.322114	0.747367	0.992142	SINE/B2	B3	NA	chr8	47678967	47679120	+
chr8_47680003_47680177	54.28	0.393996	0.488793	0.80606	0.420208	0.932442	SINE/B2	B2_Mm1a	NA	chr8	47680003	47680177	+
chr8_47680410_47680527	19.9132	-0.143201	0.692172	-0.206886	0.836099	0.994437	Unknown	UCON85	NA	chr8	47680410	47680527	+
chr8_47682142_47682243	15.3712	1.03204	0.786462	1.31225	0.189434	0.605877	SINE/B4	RSINE1	NA	chr8	47682142	47682243	+
chr8_47688118_47688288	69.3743	-0.316659	0.466652	-0.678577	0.497406	0.966349	SINE/B2	B2_Mm1a	NA	chr8	47688118	47688288	+
chr8_47719542_47719689	19.3605	0.457446	0.729063	0.627444	0.530368	0.973051	SINE/Alu	B1_Mus1	NA	chr8	47719542	47719689	-
chr8_47723084_47723258	36.4807	-0.133487	0.596931	-0.223622	0.823051	0.994437	SINE/B2	B2_Mm1a	NA	chr8	47723084	47723258	+
chr8_47776069_47776271	12.4548	-0.3293	0.871919	-0.377673	0.705673	0.991743	SINE/B2	B2_Mm1a	NA	chr8	47776069	47776271	-
chr8_47862734_47862917	51.511	0.047295	0.525624	0.0899788	0.928304	0.997267	SINE/B2	B2_Mm1a	NA	chr8	47862734	47862917	+
chr8_47910237_47911873	12.6103	-0.245227	0.870301	-0.281772	0.778118	0.992142	LINE/L1	L1MdGf_II	NA	chr8	47910237	47911873	-
chr8_47914540_47915393	11.2443	0.384316	0.906621	0.423899	0.671639	0.989365	Other	RMER1B	NA	chr8	47914540	47915393	-
chr8_47973183_47973365	14.9745	-0.258271	0.8092	-0.319169	0.749599	0.992142	SINE/B2	B2_Mm1a	NA	chr8	47973183	47973365	+
chr8_48011362_48011507	36.2637	-0.427883	0.57574	-0.743189	0.457367	0.953012	SINE/Alu	B1_Mus2	NA	chr8	48011362	48011507	+
chr8_48017719_48017924	20.8814	-0.342588	0.730466	-0.468999	0.63907	0.987364	SINE/B2	B3	NA	chr8	48017719	48017924	+
chr8_48114649_48114998	11.2424	-0.338247	0.87939	-0.384638	0.700506	0.991726	LTR/ERVK	RLTR15	NA	chr8	48114649	48114998	+
chr8_48117066_48117217	11.5403	0.316402	0.921911	0.343203	0.731446	0.992142	LTR/ERVL-MaLR	MTEa	NA	chr8	48117066	48117217	+
chr8_48118619_48119693	22.8339	0.0357483	0.727698	0.0491252	0.960819	0.997454	LTR/ERVK	RLTR25A	NA	chr8	48118619	48119693	+
chr8_49072787_49078772	13.066	0.209756	0.819652	0.255908	0.798022	0.992507	LINE/L1	L1MdA_I	NA	chr8	49072787	49078772	+
chr8_49260084_49260233	35.0925	-0.212917	0.523325	-0.406855	0.684115	0.991302	SINE/Alu	B1_Mus1	NA	chr8	49260084	49260233	-
chr8_49583295_49584246	15.7272	-3.20624	0.949293	-3.37751	0.000731457	1.81439e-06	LINE/L1	Lx6	NA	chr8	49583295	49584246	+
chr8_49600549_49606751	16.603	-2.03691	0.791924	-2.5721	0.0101084	0.00152833	LINE/L1	L1MdTf_II	NA	chr8	49600549	49606751	-
chr8_49981863_49987745	50.4766	-1.79598	0.473127	-3.79598	0.000147062	2.54386e-08	LINE/L1	L1MdTf_I	NA	chr8	49981863	49987745	+
chr8_50335440_50335628	48.361	-0.373746	0.518667	-0.720589	0.471162	0.960026	SINE/B2	B2_Mm1t	NA	chr8	50335440	50335628	-
chr8_50350052_50350237	21.7764	0.14747	0.692693	0.212894	0.83141	0.994437	SINE/B2	B2_Mm1a	NA	chr8	50350052	50350237	-
chr8_50563997_50564137	11.8622	-0.610629	0.892185	-0.684419	0.49371	0.965272	SINE/Alu	B1_Mus1	NA	chr8	50563997	50564137	-
chr8_50831146_50834271	12.2439	-0.537265	0.845088	-0.63575	0.524939	0.972692	LINE/L1	L1MdA_II	NA	chr8	50831146	50834271	+
chr8_51011736_51011921	70.9955	-0.247385	0.511295	-0.48384	0.628499	0.985321	SINE/B2	B2_Mm1a	NA	chr8	51011736	51011921	-
chr8_51324858_51325916	14.6041	-1.80403	0.818674	-2.2036	0.0275522	0.0176395	LTR/ERVL-MaLR	MTB_Mm-int	NA	chr8	51324858	51325916	-
chr8_51346642_51352507	44.5218	-1.50847	0.495194	-3.04622	0.00231739	3.64748e-05	LINE/L1	L1MdTf_II	NA	chr8	51346642	51352507	+
chr8_51563755_51570278	36.9105	0.153234	0.525448	0.291625	0.770573	0.992142	LINE/L1	L1MdGf_I	NA	chr8	51563755	51570278	-
chr8_51731969_51734672	21.1623	1.00994	0.669078	1.50945	0.131185	0.390642	LTR/ERVK	IAPEy-int	NA	chr8	51731969	51734672	-
chr8_51734673_51735351	19.4077	0.217545	0.69343	0.313724	0.753731	0.992142	LTR/ERVK	IAPEy-int	NA	chr8	51734673	51735351	-
chr8_52336699_52336889	194.671	-0.438076	0.638559	-0.686039	0.492688	0.965207	SINE/B2	B2_Mm1t	NA	chr8	52336699	52336889	-
chr8_52359838_52360198	211.876	0.156145	0.334274	0.467117	0.640416	0.987364	LTR/ERVK	MMERVK10D3_I-int	NA	chr8	52359838	52360198	+
chr8_52360199_52360555	155.957	0.284466	0.35075	0.811023	0.417353	0.929433	LTR/ERVK	RLTR10D2	NA	chr8	52360199	52360555	+
chr8_52360556_52360806	33.3487	-0.318137	0.594364	-0.535256	0.592473	0.981461	LTR/ERV1	LTRIS2	NA	chr8	52360556	52360806	+
chr8_52426821_52432205	34.0417	-0.0866508	0.546261	-0.158625	0.873964	0.995919	LINE/L1	L1MdA_I	NA	chr8	52426821	52432205	+
chr8_52476390_52476569	147.329	-0.336912	0.354123	-0.951399	0.341402	0.878363	SINE/B2	B2_Mm2	NA	chr8	52476390	52476569	-
chr8_52594842_52601215	63.5278	-0.296122	0.439154	-0.674301	0.50012	0.967774	LINE/L1	L1MdA_I	NA	chr8	52594842	52601215	-
chr8_52836187_52842889	59.0853	-0.00265798	0.432916	-0.00613972	0.995101	0.999805	LINE/L1	L1MdGf_I	NA	chr8	52836187	52842889	+
chr8_52844267_52844972	20.6803	0.741803	0.668935	1.10893	0.26746	0.778998	LTR/ERVL-MaLR	MTC-int	NA	chr8	52844267	52844972	+
chr8_52947842_52948028	17.0212	-0.2583	0.833728	-0.309813	0.756703	0.992142	SINE/B2	B2_Mm1a	NA	chr8	52947842	52948028	+
chr8_53513024_53513154	22.614	0.420253	0.638891	0.657785	0.510676	0.970786	SINE/Alu	B1F1	NA	chr8	53513024	53513154	+
chr8_53515464_53515901	20.6887	-0.258939	0.680508	-0.380508	0.703568	0.991726	LINE/L1	L1MdF_V	NA	chr8	53515464	53515901	+
chr8_53522776_53522956	17.3867	0.925314	0.740254	1.24999	0.211302	0.663605	SINE/B2	B3	NA	chr8	53522776	53522956	+
chr8_53589241_53589569	11.6848	1.14107	0.937103	1.21765	0.223355	0.69128	LINE/L1	Lx5	NA	chr8	53589241	53589569	-
chr8_53595233_53595852	23.3347	-0.469941	0.629147	-0.746949	0.455094	0.950799	LTR/ERVK	RMER19C	NA	chr8	53595233	53595852	-
chr8_53597909_53598251	11.1858	0.136068	0.891207	0.152678	0.878652	0.995919	LINE/L1	L1_Mur2	NA	chr8	53597909	53598251	-
chr8_54013696_54013836	11.6218	-0.46797	0.897556	-0.521382	0.602101	0.982181	SINE/Alu	B1_Mm	NA	chr8	54013696	54013836	-
chr8_54080566_54080709	11.3216	0.971004	0.918913	1.05669	0.290654	0.815955	SINE/Alu	B1_Mm	NA	chr8	54080566	54080709	+
chr8_54082971_54082990	13.9347	0.589565	0.805128	0.732262	0.464009	0.956813	Unknown/Y-chromosome	CYRA11_Mm	NA	chr8	54082971	54082990	+
chr8_54090887_54091210	13.6411	0.838699	0.872647	0.961097	0.336503	0.87171	LTR/ERVL-MaLR	ORR1F	NA	chr8	54090887	54091210	+
chr8_54099242_54099858	22.7073	0.0736579	0.655716	0.112332	0.91056	0.997208	LINE/L1	Lx9	NA	chr8	54099242	54099858	+
chr8_54184484_54184797	13.0666	0.989476	0.850929	1.16282	0.244903	0.736779	LINE/L1	Lx8	NA	chr8	54184484	54184797	+
chr8_54408797_54408988	496.6	-0.314356	0.311075	-1.01055	0.312233	0.843896	SINE/B2	B2_Mm1a	NA	chr8	54408797	54408988	-
chr8_54524528_54524703	15.8754	-0.372676	0.761578	-0.489347	0.624596	0.985321	SINE/B2	B2_Mm2	NA	chr8	54524528	54524703	-
chr8_54525593_54525946	89.7759	0.044032	0.361139	0.121925	0.902958	0.996446	LTR/ERVL-MaLR	ORR1B1	NA	chr8	54525593	54525946	-
chr8_54527360_54527510	26.4041	0.0805834	0.594962	0.135443	0.892262	0.995919	SINE/B4	ID_B1	NA	chr8	54527360	54527510	-
chr8_54616747_54622091	284.151	-0.121007	0.25926	-0.46674	0.640686	0.987364	LINE/L1	L1MdN_I	NA	chr8	54616747	54622091	+
chr8_54623089_54627346	20.005	0.0784286	0.716238	0.109501	0.912805	0.997267	LINE/L1	Lx2	NA	chr8	54623089	54627346	+
chr8_54842974_54849367	22.6662	0.414198	0.654068	0.633264	0.526561	0.972849	LINE/L1	L1MdA_I	NA	chr8	54842974	54849367	-
chr8_54868150_54873700	11.4327	0.21421	0.884786	0.242104	0.808699	0.994149	LINE/L1	L1MdA_II	NA	chr8	54868150	54873700	+
chr8_55839585_55844830	18.0756	-0.462411	0.730724	-0.632813	0.526856	0.972992	LINE/L1	L1MdTf_III	NA	chr8	55839585	55844830	+
chr8_55913509_55913695	65.9572	-0.369975	0.886301	-0.417437	0.676359	0.990626	SINE/B2	B2_Mm1a	NA	chr8	55913509	55913695	+
chr8_55918088_55918279	15.4813	-0.136709	0.810406	-0.168692	0.866039	0.995919	SINE/B2	B2_Mm1t	NA	chr8	55918088	55918279	+
chr8_56252802_56253029	52.696	-0.131635	0.444852	-0.295909	0.7673	0.992142	LINE/L1	Lx2	NA	chr8	56252802	56253029	+
chr8_56350447_56355825	38.3715	-0.0298223	0.516027	-0.0577921	0.953914	0.997454	LINE/L1	L1MdA_I	NA	chr8	56350447	56355825	+
chr8_56547865_56548187	26.5795	-0.590085	0.599956	-0.983548	0.325338	0.861634	LTR/ERVL-MaLR	ORR1E	NA	chr8	56547865	56548187	-
chr8_56549784_56549843	18.7283	0.332455	0.735861	0.45179	0.65142	0.98895	SINE/ID	ID4	NA	chr8	56549784	56549843	-
chr8_56595163_56595322	288.718	-0.5398	0.663418	-0.813664	0.415837	0.928617	SINE/B2	B2_Mm1t	NA	chr8	56595163	56595322	+
chr8_56744267_56749620	100.595	0.0757092	0.354525	0.213551	0.830897	0.994437	LTR/ERVL	MERVL-int	NA	chr8	56744267	56749620	+
chr8_56806430_56807980	88.3055	0.0737347	0.387199	0.190431	0.848972	0.994523	LTR/ERVK	MMETn-int	NA	chr8	56806430	56807980	+
chr8_56807981_56808065	14.5299	0.201765	0.777244	0.25959	0.79518	0.992271	LTR/ERVK	RMER16A3	NA	chr8	56807981	56808065	+
chr8_56808066_56810804	42.0665	0.0401526	0.491032	0.081772	0.934828	0.997267	LTR/ERVK	MMETn-int	NA	chr8	56808066	56810804	+
chr8_57020160_57026321	11.4005	-0.0566422	0.879858	-0.0643766	0.94867	0.997454	LINE/L1	L1MdF_I	NA	chr8	57020160	57026321	-
chr8_57170826_57176197	30.1031	0.343262	0.591284	0.580538	0.561552	0.978985	LINE/L1	L1MdA_I	NA	chr8	57170826	57176197	+
chr8_57390892_57397220	40.3218	-0.947295	0.500047	-1.89441	0.0581704	0.0924252	LINE/L1	L1MdA_I	NA	chr8	57390892	57397220	-
chr8_57431822_57431964	31.483	-0.603921	0.561942	-1.0747	0.282508	0.802499	SINE/Alu	B1_Mus2	NA	chr8	57431822	57431964	+
chr8_57468318_57468464	14.4951	0.214213	0.824413	0.259837	0.794989	0.992271	SINE/Alu	B1_Mus2	NA	chr8	57468318	57468464	+
chr8_57488982_57490192	159.784	0.0163565	0.304844	0.0536552	0.95721	0.997454	LTR/ERVL-MaLR	ORR1A2-int	NA	chr8	57488982	57490192	+
chr8_57491805_57492149	39.8024	0.0546268	0.55004	0.0993142	0.920889	0.997267	LTR/ERVL-MaLR	MTD	NA	chr8	57491805	57492149	+
chr8_57493497_57493983	30.7826	0.0940551	0.601702	0.156315	0.875785	0.995919	LINE/L1	Lx8	NA	chr8	57493497	57493983	+
chr8_57496134_57496243	12.2236	-0.693718	0.917512	-0.756086	0.449598	0.947209	LTR/ERVL-MaLR	MTE-int	NA	chr8	57496134	57496243	+
chr8_57496877_57497017	12.8798	-0.251072	0.850078	-0.295352	0.767725	0.992142	SINE/Alu	B1_Mus1	NA	chr8	57496877	57497017	+
chr8_57498562_57498888	20.61	0.0107627	0.748973	0.01437	0.988535	0.999773	LTR/ERVL	LTR16C	NA	chr8	57498562	57498888	+
chr8_57499788_57499900	15.4786	0.0622036	0.799867	0.0777675	0.938013	0.997454	SINE/MIR	MIR	NA	chr8	57499788	57499900	+
chr8_57501064_57501465	16.592	-0.352273	0.843174	-0.417793	0.676098	0.990538	LTR/ERVL	MT2B2	NA	chr8	57501064	57501465	+
chr8_57509499_57509618	32.439	0.211872	0.55402	0.382426	0.702145	0.991726	LTR/ERVL	MT2A	NA	chr8	57509499	57509618	+
chr8_57509619_57509764	16.1539	-0.396095	0.742409	-0.533527	0.593669	0.981461	SINE/Alu	B1_Mus2	NA	chr8	57509619	57509764	+
chr8_57509942_57510300	294.926	-0.154834	0.299058	-0.51774	0.60464	0.982296	LTR/ERVL	MT2B1	NA	chr8	57509942	57510300	+
chr8_57510507_57510647	30.2692	-0.218131	0.583921	-0.373564	0.708729	0.991829	SINE/Alu	B1_Mus2	NA	chr8	57510507	57510647	+
chr8_57510788_57510830	16.1018	0.579265	0.777473	0.745061	0.456235	0.951939	LINE/L1	L1MB4	NA	chr8	57510788	57510830	-
chr8_57517521_57517723	109.483	0.0781662	0.341289	0.229033	0.818844	0.994437	SINE/B2	B3	NA	chr8	57517521	57517723	+
chr8_57518180_57518296	54.4129	-0.531292	0.454789	-1.16822	0.242719	0.733172	SINE/B4	ID_B1	NA	chr8	57518180	57518296	+
chr8_57518526_57518663	28.4734	-0.34748	0.573903	-0.605467	0.544868	0.976152	SINE/Alu	B1_Mur2	NA	chr8	57518526	57518663	+
chr8_57561828_57562013	14.9287	-0.0778428	0.792	-0.0982864	0.921705	0.997267	SINE/B2	B2_Mm1t	NA	chr8	57561828	57562013	+
chr8_57760809_57760990	29.5033	-0.703341	0.575967	-1.22115	0.22203	0.688589	SINE/B2	B2_Mm2	NA	chr8	57760809	57760990	-
chr8_58095294_58101695	28.6272	-0.0498165	0.603556	-0.0825383	0.934219	0.997267	LINE/L1	L1MdA_I	NA	chr8	58095294	58101695	+
chr8_58164025_58169866	13.217	-0.490289	0.814858	-0.601687	0.547383	0.976154	LINE/L1	L1MdGf_I	NA	chr8	58164025	58169866	+
chr8_58292087_58298892	44.487	-0.0978747	0.476962	-0.205204	0.837412	0.994437	LINE/L1	L1MdA_I	NA	chr8	58292087	58298892	-
chr8_58388336_58394646	32.6767	-1.89635	0.615523	-3.08087	0.00206395	2.70258e-05	LINE/L1	L1MdTf_II	NA	chr8	58388336	58394646	+
chr8_59337109_59343470	14.5661	0.0800221	0.821006	0.0974683	0.922354	0.997267	LINE/L1	L1MdA_I	NA	chr8	59337109	59343470	-
chr8_59833803_59839195	11.1432	0.518497	0.88824	0.583736	0.559398	0.978882	LINE/L1	L1MdA_II	NA	chr8	59833803	59839195	+
chr8_60281389_60287374	42.0104	0.273517	0.534183	0.51203	0.60863	0.983898	LINE/L1	L1MdA_I	NA	chr8	60281389	60287374	+
chr8_60587545_60589018	20.1766	0.745327	0.69101	1.07861	0.280764	0.799544	LINE/L1	L1MdF_III	NA	chr8	60587545	60589018	-
chr8_60589019_60591922	51.1833	0.290187	0.482402	0.601545	0.547477	0.976165	LINE/L1	L1MdF_III	NA	chr8	60589019	60591922	-
chr8_60622024_60622140	37.2218	-0.492679	1.63844	-0.300699	0.763644	0.992142	SINE/Alu	B1_Mm	NA	chr8	60622024	60622140	-
chr8_60843747_60844223	40.4756	0.192112	0.496453	0.386969	0.698779	0.991726	LTR/ERVK	RLTR31_Mur	NA	chr8	60843747	60844223	+
chr8_60844611_60844915	11.3447	-0.591449	0.895308	-0.660609	0.508863	0.970786	DNA/TcMar-Tigger	MER2	NA	chr8	60844611	60844915	+
chr8_60845582_60845768	18.513	-0.345132	0.705079	-0.489494	0.624492	0.985321	SINE/B2	B3A	NA	chr8	60845582	60845768	+
chr8_60845798_60845992	16.6942	-0.190138	0.740701	-0.2567	0.79741	0.992271	LINE/L1	L1M1	NA	chr8	60845798	60845992	+
chr8_60847341_60847472	18.4638	0.0236515	0.701035	0.0337379	0.973086	0.998765	LTR/ERVL-MaLR	ORR1A2	NA	chr8	60847341	60847472	+
chr8_60847808_60848015	17.5769	-0.234204	0.736228	-0.318114	0.750398	0.992142	LTR/ERVL-MaLR	ORR1A2	NA	chr8	60847808	60848015	+
chr8_60849468_60850786	44.3038	-0.0808885	0.488335	-0.165642	0.868439	0.995919	LINE/L1	Lx6	NA	chr8	60849468	60850786	+
chr8_60891329_60891433	31.3395	0.398877	0.551556	0.723186	0.469566	0.959433	SINE/B4	ID_B1	NA	chr8	60891329	60891433	+
chr8_60893423_60893600	24.025	-0.213903	0.642522	-0.332912	0.739201	0.992142	SINE/B2	B3A	NA	chr8	60893423	60893600	+
chr8_60893955_60894071	31.7536	-0.314283	0.559496	-0.561724	0.574304	0.981068	SINE/Alu	PB1D7	NA	chr8	60893955	60894071	+
chr8_60895223_60895349	14.8604	0.175927	0.781791	0.225031	0.821955	0.994437	SINE/Alu	B1F2	NA	chr8	60895223	60895349	+
chr8_60897990_60898159	25.6652	0.508323	0.608474	0.835407	0.403488	0.920726	LINE/L2	L2c	NA	chr8	60897990	60898159	+
chr8_60898830_60899213	46.8145	0.0482827	0.468566	0.103044	0.917928	0.997267	DNA/hAT-Charlie	Charlie1a	NA	chr8	60898830	60899213	+
chr8_60899617_60899658	15.9317	-0.360152	0.749172	-0.480734	0.630706	0.985533	SINE/MIR	MIR	NA	chr8	60899617	60899658	+
chr8_60902581_60902723	14.0511	-0.0822849	0.800323	-0.102815	0.91811	0.997267	SINE/Alu	B1_Mus2	NA	chr8	60902581	60902723	+
chr8_60902900_60903092	39.6832	0.114651	0.501526	0.228604	0.819177	0.994437	SINE/B2	B3	NA	chr8	60902900	60903092	+
chr8_60903517_60903707	24.9248	-0.0133241	0.613622	-0.0217139	0.982676	0.999542	SINE/B2	B2_Mm1a	NA	chr8	60903517	60903707	+
chr8_60904875_60904978	16.0852	-0.131021	0.752067	-0.174214	0.861697	0.995919	DNA/hAT-Charlie	Charlie5	NA	chr8	60904875	60904978	+
chr8_60915936_60916066	16.4188	0.245119	0.749938	0.326852	0.74378	0.992142	SINE/Alu	B1_Mur3	NA	chr8	60915936	60916066	-
chr8_60934737_60934835	33.4543	-0.217033	0.557493	-0.389302	0.697053	0.991726	SINE/Alu	PB1	NA	chr8	60934737	60934835	-
chr8_60935155_60935339	25.3704	0.0706658	0.650414	0.108647	0.913482	0.997267	SINE/B2	B3	NA	chr8	60935155	60935339	-
chr8_60995361_60995513	16.9911	0.0223319	0.751102	0.0297321	0.976281	0.999116	SINE/B4	RSINE1	NA	chr8	60995361	60995513	+
chr8_61077651_61077845	311.973	-0.510562	0.665281	-0.767438	0.442821	0.943224	SINE/B2	B2_Mm1a	NA	chr8	61077651	61077845	+
chr8_61426961_61427156	15.9011	-0.66923	0.819957	-0.816177	0.414399	0.926668	SINE/B2	B2_Mm2	NA	chr8	61426961	61427156	+
chr8_61460890_61461678	80.291	-0.391012	0.385283	-1.01487	0.310169	0.841171	LINE/L1	Lx2	NA	chr8	61460890	61461678	-
chr8_61473215_61474659	37.681	0.239134	0.547007	0.437169	0.661989	0.989251	LINE/L1	L1Lx_I	NA	chr8	61473215	61474659	-
chr8_61476131_61476452	13.9096	-0.247109	0.818412	-0.301937	0.7627	0.992142	LTR/ERVL-MaLR	MTD	NA	chr8	61476131	61476452	-
chr8_61479594_61479677	21.7957	-0.200876	0.673034	-0.298464	0.765349	0.992142	LTR/ERVL-MaLR	MTD	NA	chr8	61479594	61479677	-
chr8_61521710_61522208	18.8041	-0.0733962	0.714245	-0.102761	0.918153	0.997267	LINE/L1	Lx5c	NA	chr8	61521710	61522208	-
chr8_61532226_61532354	12.3303	-0.0626184	0.840583	-0.074494	0.940617	0.997454	SINE/B2	B3A	NA	chr8	61532226	61532354	-
chr8_62102307_62108669	19.777	0.216672	0.683709	0.316907	0.751314	0.992142	LINE/L1	L1MdA_I	NA	chr8	62102307	62108669	-
chr8_62156487_62162902	15.9544	-1.54666	0.789412	-1.95926	0.0500828	0.0670928	LINE/L1	L1MdTf_II	NA	chr8	62156487	62162902	-
chr8_62650677_62655513	60.8812	0.053869	0.425943	0.12647	0.89936	0.996446	LINE/L1	L1MdA_I	NA	chr8	62650677	62655513	-
chr8_62884570_62889858	13.3676	-0.360541	0.823558	-0.437785	0.661542	0.989251	LINE/L1	L1MdA_III	NA	chr8	62884570	62889858	+
chr8_63047456_63052679	14.1715	0.0179232	0.803606	0.0223034	0.982206	0.999542	LINE/L1	L1MdTf_III	NA	chr8	63047456	63052679	+
chr8_63068808_63075860	13.8952	-1.83948	0.847562	-2.17032	0.0299826	0.0213442	LINE/L1	L1MdTf_I	NA	chr8	63068808	63075860	-
chr8_63473794_63479133	22.0759	0.158774	0.660836	0.240262	0.810127	0.994325	LINE/L1	L1MdA_I	NA	chr8	63473794	63479133	+
chr8_63883484_63885650	11.6174	-0.0195645	0.884688	-0.0221146	0.982357	0.999542	LINE/L1	L1MdA_III	NA	chr8	63883484	63885650	-
chr8_63906818_63907120	12.6355	0.247153	0.849595	0.290907	0.771122	0.992142	LTR/ERVL-MaLR	MTEa	NA	chr8	63906818	63907120	-
chr8_63923940_63924174	15.32	0.587506	0.839919	0.699479	0.484253	0.962188	SINE/B4	B4A	NA	chr8	63923940	63924174	-
chr8_63925034_63925401	14.1883	-0.67216	0.796891	-0.843478	0.398961	0.917841	LTR/ERVL-MaLR	MTC	NA	chr8	63925034	63925401	-
chr8_63930487_63930885	21.0431	0.09661	0.671657	0.143838	0.885628	0.995919	LTR/ERVL-MaLR	MTE2a	NA	chr8	63930487	63930885	-
chr8_64247513_64250445	11.6112	-0.293443	0.996694	-0.294416	0.76844	0.992142	LINE/L1	L1MdF_IV	NA	chr8	64247513	64250445	-
chr8_64251759_64256435	21.3647	0.579574	0.788361	0.735163	0.46224	0.956722	LINE/L1	L1MdF_V	NA	chr8	64251759	64256435	-
chr8_64256434_64262367	33.6521	0.318486	0.65826	0.48383	0.628506	0.985321	LINE/L1	L1MdA_VII	NA	chr8	64256434	64262367	-
chr8_64305771_64306479	15.3991	0.162947	0.769158	0.211851	0.832223	0.994437	LTR/ERVK	RMER19A	NA	chr8	64305771	64306479	-
chr8_64308672_64311502	20.9209	0.895672	0.717548	1.24824	0.211943	0.665598	LINE/L1	L1MdTf_III	NA	chr8	64308672	64311502	-
chr8_64313081_64313546	11.7595	-0.345886	0.920816	-0.37563	0.707192	0.991829	LINE/L1	Lx7	NA	chr8	64313081	64313546	-
chr8_64326324_64326782	15.7069	-0.810043	0.835432	-0.969609	0.332242	0.866494	LTR/ERVL-MaLR	MLT1D	NA	chr8	64326324	64326782	-
chr8_64338832_64339048	11.4285	0.663701	0.983089	0.675118	0.499601	0.967589	DNA/hAT-Charlie	MER33	NA	chr8	64338832	64339048	-
chr8_64339465_64339755	12.614	0.653121	0.910818	0.717071	0.47333	0.960784	LINE/L2	L2c	NA	chr8	64339465	64339755	-
chr8_64354875_64355601	26.6675	0.342508	0.750138	0.456593	0.647964	0.988819	LINE/L1	L1ME2	NA	chr8	64354875	64355601	-
chr8_64365579_64365696	22.6886	0.609035	0.654009	0.931234	0.351733	0.888787	LINE/L1	L1Lx_II	NA	chr8	64365579	64365696	-
chr8_64366372_64366606	13.0087	0.282341	0.868252	0.325183	0.745043	0.992142	LTR/ERVL-MaLR	MLT1D	NA	chr8	64366372	64366606	-
chr8_64445829_64452075	107.459	-3.14516	0.431899	-7.28217	3.28493e-13	2.84299e-13	LINE/L1	L1MdTf_I	NA	chr8	64445829	64452075	+
chr8_64453633_64454605	20.996	-4.74166	1.0558	-4.49104	7.08762e-06	7.30856e-12	LINE/L1	L1MdV_I	NA	chr8	64453633	64454605	+
chr8_64460288_64460461	28.5212	-3.92654	0.767309	-5.11728	3.09965e-07	2.84299e-13	LTR/ERVL-MaLR	MLT1L	NA	chr8	64460288	64460461	+
chr8_64716928_64717094	11.8476	0.427786	0.865177	0.49445	0.620989	0.984801	SINE/B2	B3A	NA	chr8	64716928	64717094	-
chr8_64720740_64720839	30.3977	0.550234	0.559665	0.983149	0.325534	0.86212	SINE/Alu	PB1D10	NA	chr8	64720740	64720839	-
chr8_64721082_64721200	30.5942	0.502601	0.584562	0.85979	0.389905	0.913549	SINE/B4	RSINE1	NA	chr8	64721082	64721200	-
chr8_64729227_64729334	17.2895	-0.191288	0.724326	-0.264091	0.79171	0.992271	SINE/B2	B3	NA	chr8	64729227	64729334	-
chr8_64729887_64730024	48.2739	0.0544342	0.458446	0.118736	0.905484	0.996456	SINE/Alu	B1_Mur3	NA	chr8	64729887	64730024	-
chr8_64730639_64730748	54.7016	-0.481206	0.466503	-1.03152	0.302299	0.829348	SINE/Alu	B1_Mur4	NA	chr8	64730639	64730748	-
chr8_64731955_64732156	38.0136	0.0228327	0.509955	0.044774	0.964287	0.997955	SINE/MIR	MIRb	NA	chr8	64731955	64732156	-
chr8_64732371_64732475	42.6507	0.221446	0.504404	0.439025	0.660644	0.989251	SINE/B4	ID_B1	NA	chr8	64732371	64732475	-
chr8_64768975_64769158	27.9245	-0.097428	0.605781	-0.16083	0.872227	0.995919	SINE/B2	B2_Mm2	NA	chr8	64768975	64769158	+
chr8_64796213_64796398	36.0051	-0.653525	0.573294	-1.13995	0.254308	0.757888	SINE/B2	B2_Mm1a	NA	chr8	64796213	64796398	-
chr8_64951873_64952708	22.5833	-0.0351425	0.655848	-0.0535833	0.957267	0.997454	LTR/ERVK	RLTR13D6	NA	chr8	64951873	64952708	+
chr8_64967245_64967453	13.4648	0.274742	0.832876	0.329871	0.741497	0.992142	LINE/L1	HAL1	NA	chr8	64967245	64967453	+
chr8_64972929_64978269	112.823	-0.334644	0.337932	-0.99027	0.322042	0.857005	LTR/ERVL	MERVL-int	NA	chr8	64972929	64978269	+
chr8_65044043_65044188	54.5766	0.174226	0.5201	0.334985	0.737637	0.992142	SINE/Alu	B1_Mus2	NA	chr8	65044043	65044188	-
chr8_65073325_65073506	31.7105	-0.487787	0.589486	-0.827477	0.407967	0.92285	SINE/B2	B2_Mm2	NA	chr8	65073325	65073506	-
chr8_65209766_65210862	11.3801	1.24694	0.892804	1.39665	0.162519	0.522291	LTR/ERVK	ETnERV2-int	NA	chr8	65209766	65210862	+
chr8_65221149_65221772	15.3957	0.433355	0.766123	0.565647	0.571634	0.980829	LTR/ERVL	MT2A	NA	chr8	65221149	65221772	+
chr8_65403388_65409238	33.4712	-2.2795	0.583849	-3.90427	9.45122e-05	7.86376e-09	LINE/L1	L1MdTf_II	NA	chr8	65403388	65409238	+
chr8_65492232_65495175	37.1947	0.374592	0.521007	0.718977	0.472155	0.960597	LINE/L1	L1MdF_V	NA	chr8	65492232	65495175	-
chr8_65542606_65548004	11.6635	0.607463	0.878652	0.691358	0.489341	0.964658	LINE/L1	L1MdA_III	NA	chr8	65542606	65548004	+
chr8_65704116_65712009	43.3057	-2.78074	0.548937	-5.06567	4.06956e-07	2.84299e-13	LINE/L1	L1MdTf_II	NA	chr8	65704116	65712009	-
chr8_65830544_65837066	42.0841	0.277991	0.510208	0.544858	0.585851	0.981175	LINE/L1	L1MdA_I	NA	chr8	65830544	65837066	-
chr8_66478194_66478326	57.0255	0.00702095	0.456284	0.0153872	0.987723	0.999773	SINE/B2	B3A	NA	chr8	66478194	66478326	-
chr8_66479323_66479457	66.8834	0.00396622	0.405476	0.00978163	0.992196	0.999805	SINE/Alu	B1_Mur2	NA	chr8	66479323	66479457	-
chr8_66864272_66864417	45.6498	-0.169552	0.468883	-0.361607	0.717646	0.992142	SINE/Alu	B1_Mur3	NA	chr8	66864272	66864417	+
chr8_66864982_66865353	43.5898	0.0801505	0.488683	0.164013	0.869721	0.995919	LTR/ERVL-MaLR	MTC	NA	chr8	66864982	66865353	+
chr8_66866646_66866988	42.814	-0.0918954	0.496435	-0.185111	0.853142	0.994801	LTR/ERVL-MaLR	ORR1B1	NA	chr8	66866646	66866988	+
chr8_66867958_66868450	71.167	-0.0685337	0.414664	-0.165275	0.868727	0.995919	LTR/ERVK	RMER4B	NA	chr8	66867958	66868450	+
chr8_66870805_66870870	18.2833	0.466706	0.731666	0.637868	0.52356	0.972068	SINE/ID	ID4	NA	chr8	66870805	66870870	+
chr8_66871432_66871608	21.6691	-0.415438	0.659032	-0.630376	0.528449	0.972992	LTR/ERVK?	RLTR51A_Mm	NA	chr8	66871432	66871608	+
chr8_66874846_66874978	27.7625	0.141623	0.601499	0.23545	0.813859	0.994395	SINE/Alu	B1_Mur2	NA	chr8	66874846	66874978	+
chr8_66876358_66876529	25.8855	0.35799	0.598731	0.597915	0.549897	0.977211	SINE/B2	B3	NA	chr8	66876358	66876529	+
chr8_66953486_66959263	25.6355	0.269679	0.603219	0.447067	0.654827	0.989251	LINE/L1	L1MdA_I	NA	chr8	66953486	66959263	+
chr8_67035359_67041544	292.922	-0.753565	0.261992	-2.87629	0.00402378	0.000152251	LINE/L1	L1MdTf_III	NA	chr8	67035359	67041544	+
chr8_67041545_67042538	17.6546	-1.13372	0.730808	-1.55133	0.120824	0.349665	LINE/L1	L1MdTf_III	NA	chr8	67041545	67042538	+
chr8_67043473_67044832	11.2254	-0.858744	0.887073	-0.968065	0.333012	0.866736	LINE/L1	Lx4A	NA	chr8	67043473	67044832	+
chr8_68220894_68226449	26.4746	-1.43759	0.632417	-2.27317	0.0230159	0.0114012	LINE/L1	L1MdTf_I	NA	chr8	68220894	68226449	+
chr8_68499424_68504977	13.003	0.0109453	0.835998	0.0130925	0.989554	0.999805	LINE/L1	L1MdA_I	NA	chr8	68499424	68504977	+
chr8_68800629_68800759	41.4839	0.428439	0.492946	0.869139	0.384771	0.910556	SINE/B4	RSINE1	NA	chr8	68800629	68800759	+
chr8_68805176_68805418	13.7794	-0.63174	0.833345	-0.758077	0.448405	0.946019	SINE/B4	B4A	NA	chr8	68805176	68805418	+
chr8_68806089_68806458	11.1221	-0.01544	0.890253	-0.0173434	0.986163	0.999773	LINE/L1	L1MA5A	NA	chr8	68806089	68806458	+
chr8_68808668_68808811	27.7855	0.270525	0.586121	0.461552	0.644403	0.987538	DNA/hAT-Charlie	MER20	NA	chr8	68808668	68808811	+
chr8_68809490_68809595	11.5652	-0.00950393	0.863518	-0.0110061	0.991219	0.999805	SINE/B2	B3A	NA	chr8	68809490	68809595	+
chr8_68814665_68815149	29.1382	0.0128009	0.571911	0.0223827	0.982143	0.999542	LINE/L1	L1ME3Cz	NA	chr8	68814665	68815149	+
chr8_68815688_68815861	11.63	0.0180571	0.883847	0.0204301	0.9837	0.999566	SINE/B2	B2_Mm1t	NA	chr8	68815688	68815861	+
chr8_68816694_68816923	12.6833	0.250445	0.850792	0.294367	0.768477	0.992142	LINE/L1	L1ME3Cz	NA	chr8	68816694	68816923	+
chr8_68818472_68818694	17.062	0.855471	0.755868	1.13177	0.25773	0.762566	LINE/L1	L1ME3Cz	NA	chr8	68818472	68818694	+
chr8_68820101_68820304	17.3345	0.305588	0.721342	0.423639	0.671829	0.989365	SINE/B4	ID_B1	NA	chr8	68820101	68820304	+
chr8_69027110_69027355	20.2866	-0.121637	0.676486	-0.179808	0.857303	0.995761	LTR/ERVL-MaLR	MLT1D	NA	chr8	69027110	69027355	-
chr8_69055391_69060144	17.9186	0.451264	0.785099	0.574787	0.565436	0.978985	LINE/L1	L1Lx_I	NA	chr8	69055391	69060144	-
chr8_69088016_69088130	11.1739	0.0158302	0.898863	0.0176113	0.985949	0.999773	SINE/Alu	PB1D9	NA	chr8	69088016	69088130	-
chr8_69094195_69094357	13.6807	0.0105303	0.821065	0.0128252	0.989767	0.999805	SINE/B2	B3A	NA	chr8	69094195	69094357	+
chr8_69097452_69097672	36.9537	-0.124416	0.579722	-0.214613	0.830069	0.994437	DNA/hAT-Charlie	URR1A	NA	chr8	69097452	69097672	+
chr8_69108589_69108775	29.7138	0.639337	0.56761	1.12637	0.260011	0.766493	SINE/B2	B3	NA	chr8	69108589	69108775	+
chr8_69109222_69109360	38.9047	-0.120267	0.504154	-0.238552	0.811453	0.994395	SINE/B4	RSINE1	NA	chr8	69109222	69109360	+
chr8_69111961_69112032	11.5924	-0.132914	0.867196	-0.153268	0.878187	0.995919	SINE/Alu	PB1D10	NA	chr8	69111961	69112032	+
chr8_69217797_69218082	20.3843	0.00966179	0.666564	0.0144949	0.988435	0.999773	LINE/L1	L1_Mur2	NA	chr8	69217797	69218082	+
chr8_69218083_69218465	15.3201	-0.113498	0.77196	-0.147025	0.883112	0.995919	LTR/ERVL-MaLR	MTA_Mm	NA	chr8	69218083	69218465	+
chr8_69296983_69298794	36.1469	-0.0235184	0.534099	-0.0440339	0.964877	0.998037	LINE/L1	L1Lx_IV	NA	chr8	69296983	69298794	+
chr8_69307487_69311246	19.6694	0.415367	0.714915	0.581002	0.561239	0.978985	LINE/L1	L1MdV_II	NA	chr8	69307487	69311246	-
chr8_69311388_69311461	23.1082	0.236235	0.629511	0.375267	0.707462	0.991829	SINE/B4	ID_B1	NA	chr8	69311388	69311461	+
chr8_69313532_69313578	15.938	-0.178169	0.745699	-0.238929	0.811161	0.994355	LINE/L1	Lx5b	NA	chr8	69313532	69313578	+
chr8_69314455_69314959	36.0481	-0.0596707	0.522571	-0.114187	0.90909	0.996951	LTR/ERVK	RLTR11A2	NA	chr8	69314455	69314959	+
chr8_69314960_69316677	152.783	0.203135	0.328753	0.617894	0.536645	0.973551	LINE/L1	Lx5b	NA	chr8	69314960	69316677	+
chr8_69316681_69317259	50.2593	0.471473	0.455898	1.03416	0.30106	0.828485	LTR/ERV1	RLTR48A	NA	chr8	69316681	69317259	+
chr8_69360332_69361759	97.6096	-0.128737	0.37008	-0.347861	0.727945	0.992142	LINE/L1	L1MdF_V	NA	chr8	69360332	69361759	-
chr8_69361984_69362451	26.8569	-0.357007	0.631222	-0.56558	0.571679	0.980829	LINE/L1	L1MdF_V	NA	chr8	69361984	69362451	-
chr8_69362582_69363217	19.2003	-0.120716	0.730875	-0.165166	0.868813	0.995919	LINE/L1	L1MdA_III	NA	chr8	69362582	69363217	-
chr8_69376934_69378289	28.4352	-0.0182294	0.591899	-0.0307982	0.97543	0.998848	LTR/ERVL-MaLR	MTD-int	NA	chr8	69376934	69378289	-
chr8_69543307_69543511	11.6464	0.11918	0.868797	0.137178	0.89089	0.995919	DNA/hAT-Charlie	MER102b	NA	chr8	69543307	69543511	-
chr8_69547156_69547296	25.373	0.790405	0.696637	1.1346	0.256542	0.762068	SINE/Alu	B1_Mus1	NA	chr8	69547156	69547296	-
chr8_69562919_69562972	30.9543	0.011824	0.557124	0.0212234	0.983067	0.999542	SINE/B2	B3	NA	chr8	69562919	69562972	-
chr8_69563582_69563755	48.6686	-0.03641	0.456136	-0.0798227	0.936378	0.997347	SINE/B2	B3A	NA	chr8	69563582	69563755	-
chr8_69620683_69620849	17.4552	-0.220373	0.746646	-0.295151	0.767879	0.992142	LINE/L1	Lx7	NA	chr8	69620683	69620849	-
chr8_69621665_69621828	30.7759	0.365376	0.571093	0.639783	0.522314	0.971858	SINE/B2	B3	NA	chr8	69621665	69621828	-
chr8_69623331_69623513	28.2268	-0.0182367	0.59491	-0.0306545	0.975545	0.998884	SINE/B2	B3	NA	chr8	69623331	69623513	-
chr8_69713410_69713718	17.8403	-0.410917	0.728848	-0.563789	0.572898	0.981068	LINE/L1	L1MA5A	NA	chr8	69713410	69713718	-
chr8_69768867_69769007	35.2189	0.0706564	0.599047	0.117948	0.906109	0.996566	SINE/B4	RSINE1	NA	chr8	69768867	69769007	-
chr8_69770215_69770347	15.6614	0.0427039	0.75291	0.0567185	0.954769	0.997454	SINE/B4	RSINE1	NA	chr8	69770215	69770347	-
chr8_69771276_69771401	19.2219	-0.661618	0.696823	-0.949478	0.342378	0.880036	SINE/Alu	B1_Mur1	NA	chr8	69771276	69771401	-
chr8_69782761_69784775	25.5332	-0.0300415	0.62515	-0.0480549	0.961672	0.997566	LINE/L1	L1MdA_V	NA	chr8	69782761	69784775	+
chr8_69784779_69786765	25.1051	-0.124619	0.635374	-0.196135	0.844505	0.994437	LINE/L1	L1MdA_V	NA	chr8	69784779	69786765	+
chr8_69787273_69788251	11.163	0.250224	0.887113	0.282066	0.777893	0.992142	LINE/L1	L1MdA_V	NA	chr8	69787273	69788251	+
chr8_69793305_69793410	58.2442	0.411564	0.439745	0.935916	0.349316	0.885804	DNA/hAT-Charlie	RMER30	NA	chr8	69793305	69793410	+
chr8_69795648_69795819	21.3991	0.602445	0.666347	0.904101	0.365942	0.899551	SINE/B4	RSINE1	NA	chr8	69795648	69795819	+
chr8_69796098_69796312	24.3578	-0.336816	0.625632	-0.538361	0.590328	0.981461	SINE/B4	ID_B1	NA	chr8	69796098	69796312	+
chr8_69801475_69801635	19.0581	0.633001	0.695779	0.909774	0.362942	0.899245	SINE/Alu	B1_Mus2	NA	chr8	69801475	69801635	+
chr8_69802653_69802721	30.4543	-0.48364	0.576816	-0.838466	0.401769	0.919613	SINE/Alu	B1F	NA	chr8	69802653	69802721	+
chr8_69804043_69804280	29.6543	-0.294778	0.583451	-0.505233	0.613396	0.984516	SINE/B4	ID_B1	NA	chr8	69804043	69804280	+
chr8_69808241_69808366	13.2931	-0.29194	0.848012	-0.344264	0.730648	0.992142	SINE/Alu	B1_Mur1	NA	chr8	69808241	69808366	+
chr8_69848715_69848952	15.3699	0.0757709	0.769295	0.098494	0.92154	0.997267	LTR/ERVL-MaLR	MLT1E	NA	chr8	69848715	69848952	-
chr8_69849408_69849621	22.6428	-0.183241	0.648021	-0.28277	0.777353	0.992142	SINE/B2	B3	NA	chr8	69849408	69849621	+
chr8_69897146_69897264	33.0836	-0.478067	0.55283	-0.864763	0.387169	0.911488	Unknown	YREP_Mm	NA	chr8	69897146	69897264	-
chr8_69899622_69899802	14.0061	0.0444738	0.91345	0.0486878	0.961168	0.997527	SINE/B2	B2_Mm2	NA	chr8	69899622	69899802	+
chr8_69899822_69899969	14.648	0.139112	0.78239	0.177804	0.858877	0.99591	SINE/Alu	B1_Mus1	NA	chr8	69899822	69899969	-
chr8_69900201_69900224	12.1087	0.376972	0.882538	0.427145	0.669273	0.989251	SINE/B4	ID_B1	NA	chr8	69900201	69900224	-
chr8_69900225_69900310	13.3408	-1.10938	0.837802	-1.32416	0.185449	0.595054	SINE/Alu	B1F	NA	chr8	69900225	69900310	-
chr8_69900402_69900480	16.288	-0.0357954	0.741744	-0.0482584	0.96151	0.997555	SINE/B2	B3	NA	chr8	69900402	69900480	-
chr8_69900493_69900695	50.1275	-0.222176	0.458792	-0.484262	0.6282	0.985321	SINE/B4	ID_B1	NA	chr8	69900493	69900695	-
chr8_69910300_69910402	24.5238	0.0484104	0.612985	0.0789748	0.937053	0.997454	SINE/Alu	PB1D11	NA	chr8	69910300	69910402	-
chr8_69910427_69910604	31.9937	-0.0247253	0.552373	-0.044762	0.964297	0.99796	SINE/B2	B3A	NA	chr8	69910427	69910604	-
chr8_69910608_69910674	12.6948	-0.428131	0.86104	-0.497225	0.61903	0.984801	SINE/Alu	B1_Mur1	NA	chr8	69910608	69910674	-
chr8_69910744_69910859	53.0309	0.251794	0.443785	0.567378	0.570457	0.980505	SINE/Alu	PB1	NA	chr8	69910744	69910859	-
chr8_69923075_69923212	28.5435	-0.0085582	0.591284	-0.0144739	0.988452	0.999773	SINE/Alu	B1_Mur3	NA	chr8	69923075	69923212	-
chr8_69927611_69927887	31.0248	0.307908	0.574014	0.536412	0.591674	0.981461	SINE/B4	B4A	NA	chr8	69927611	69927887	-
chr8_69927940_69928042	19.844	-0.166133	0.710671	-0.233769	0.815164	0.994437	SINE/Alu	B1_Mur3	NA	chr8	69927940	69928042	-
chr8_69929366_69929520	27.4079	-0.121564	0.58839	-0.206604	0.836319	0.994437	SINE/B4	RSINE1	NA	chr8	69929366	69929520	-
chr8_69929576_69929655	13.5197	-0.757062	0.817027	-0.926606	0.354131	0.891872	LINE/L1	L1ME3Cz	NA	chr8	69929576	69929655	-
chr8_69929981_69930120	27.0373	-0.0648278	0.595924	-0.108785	0.913373	0.997267	SINE/B4	RSINE1	NA	chr8	69929981	69930120	-
chr8_69930809_69930896	30.8125	-0.221295	0.602108	-0.367533	0.713221	0.992142	SINE/tRNA	LFSINE_Vert	NA	chr8	69930809	69930896	-
chr8_69931388_69931579	30.9634	-0.170577	0.555912	-0.306842	0.758964	0.992142	SINE/B2	B2_Mm1t	NA	chr8	69931388	69931579	+
chr8_69931600_69931708	13.1728	-0.426552	0.847175	-0.503499	0.614614	0.984789	SINE/Alu	PB1D9	NA	chr8	69931600	69931708	-
chr8_69934713_69934834	48.8899	-0.350157	0.465657	-0.751962	0.452074	0.948943	SINE/B4	ID_B1	NA	chr8	69934713	69934834	-
chr8_69946485_69946656	23.1046	-0.964128	0.646094	-1.49224	0.135636	0.411266	SINE/B2	B2_Mm1t	NA	chr8	69946485	69946656	-
chr8_69952514_69952644	16.3328	-0.135653	0.780438	-0.173816	0.86201	0.995919	SINE/B4	RSINE1	NA	chr8	69952514	69952644	-
chr8_69960910_69961119	11.468	-0.310429	0.910588	-0.340911	0.733171	0.992142	SINE/B2	B3	NA	chr8	69960910	69961119	-
chr8_69962719_69962984	27.723	-0.0312015	0.580395	-0.0537591	0.957127	0.997454	SINE/B4	B4A	NA	chr8	69962719	69962984	-
chr8_69965439_69965517	12.3952	-0.443653	0.908378	-0.488401	0.625266	0.985321	SINE/Alu	B1_Mur3	NA	chr8	69965439	69965517	-
chr8_69966030_69966240	28.289	-0.0853477	0.59521	-0.143391	0.885981	0.995919	SINE/B4	B4	NA	chr8	69966030	69966240	-
chr8_69985581_69985761	14.7473	-0.165623	0.808246	-0.204917	0.837637	0.994437	SINE/B4	ID_B1	NA	chr8	69985581	69985761	-
chr8_70001539_70001638	26.0663	-0.164841	0.62108	-0.265411	0.790693	0.992142	SINE/Alu	PB1D10	NA	chr8	70001539	70001638	+
chr8_70001745_70001921	14.1345	0.207031	0.798503	0.259274	0.795424	0.992271	SINE/B2	B3A	NA	chr8	70001745	70001921	+
chr8_70007826_70008009	15.5616	-0.293043	0.832105	-0.352171	0.72471	0.992142	SINE/B2	B2_Mm1a	NA	chr8	70007826	70008009	+
chr8_70013594_70013735	22.1669	-0.0693648	0.642369	-0.107983	0.914009	0.997267	SINE/B4	RSINE1	NA	chr8	70013594	70013735	-
chr8_70014113_70014893	121.986	-0.186036	0.334257	-0.556565	0.577825	0.981068	LTR/ERVK	RMER19B	NA	chr8	70014113	70014893	-
chr8_70014930_70015024	40.4198	-0.086982	0.495826	-0.175428	0.860743	0.995919	SINE/B2	B3	NA	chr8	70014930	70015024	-
chr8_70015296_70015416	79.1997	0.0763881	0.381998	0.19997	0.841504	0.994437	SINE/Alu	B1_Mur1	NA	chr8	70015296	70015416	-
chr8_70015973_70016066	61.3942	-0.125505	0.429211	-0.292409	0.769974	0.992142	SINE/B4	B4A	NA	chr8	70015973	70016066	-
chr8_70023907_70024009	15.8546	-0.11886	0.758029	-0.156801	0.875402	0.995919	SINE/Alu	PB1D10	NA	chr8	70023907	70024009	-
chr8_70024403_70024512	11.9871	-0.49888	0.858509	-0.5811	0.561173	0.978985	SINE/Alu	B1_Mur2	NA	chr8	70024403	70024512	-
chr8_70029367_70029437	43.1795	0.133599	0.483799	0.276147	0.782435	0.992142	tRNA	tRNA-Ala-GCA	NA	chr8	70029367	70029437	-
chr8_70029552_70029738	65.5237	-0.0800829	0.418482	-0.191365	0.848239	0.994437	SINE/B2	B3	NA	chr8	70029552	70029738	-
chr8_70035277_70035487	23.1072	0.0655295	0.64536	0.101539	0.919122	0.997267	SINE/B2	B2_Mm2	NA	chr8	70035277	70035487	-
chr8_70035738_70035807	11.1377	-0.771855	0.958339	-0.805409	0.420584	0.932528	SINE/Alu	B1_Mus2	NA	chr8	70035738	70035807	-
chr8_70035896_70036020	24.5565	-0.718417	0.621992	-1.15503	0.248079	0.743839	SINE/B4	RSINE1	NA	chr8	70035896	70036020	-
chr8_70037585_70037752	34.1996	-0.293285	0.534141	-0.549078	0.582952	0.981112	SINE/B2	B3	NA	chr8	70037585	70037752	-
chr8_70038761_70038885	32.18	0.151513	0.547857	0.276556	0.782121	0.992142	SINE/Alu	B1_Mur1	NA	chr8	70038761	70038885	-
chr8_70040706_70040807	13.5028	-0.00571331	0.803554	-0.00711004	0.994327	0.999805	SINE/Alu	B1_Mus2	NA	chr8	70040706	70040807	-
chr8_70040824_70040982	12.5507	-0.801245	0.853678	-0.93858	0.347946	0.884757	SINE/B2	B2_Mm2	NA	chr8	70040824	70040982	-
chr8_70041150_70041276	19.2476	0.738733	0.708928	1.04204	0.297392	0.824426	SINE/B4	RSINE1	NA	chr8	70041150	70041276	-
chr8_70044040_70044256	17.1475	-0.280976	0.720903	-0.389756	0.696717	0.991726	SINE/B4	B4A	NA	chr8	70044040	70044256	+
chr8_70046989_70047431	19.3374	-0.268639	0.69618	-0.385875	0.699589	0.991726	LTR/ERVL	MERVL_2A-int	NA	chr8	70046989	70047431	+
chr8_70050561_70050725	12.8813	-0.396	0.85272	-0.464396	0.642364	0.987394	SINE/B2	B2_Mm2	NA	chr8	70050561	70050725	-
chr8_70053169_70053312	23.4307	-0.259488	0.63084	-0.411337	0.680826	0.991052	SINE/Alu	B1_Mus1	NA	chr8	70053169	70053312	+
chr8_70054568_70054757	15.9108	-0.0885576	0.746408	-0.118645	0.905557	0.996464	SINE/B2	B3	NA	chr8	70054568	70054757	+
chr8_70055919_70056106	24.2306	-0.275403	0.617032	-0.446336	0.655355	0.989251	SINE/B2	B2_Mm2	NA	chr8	70055919	70056106	+
chr8_70058338_70058432	56.691	-0.0789475	0.455618	-0.173276	0.862435	0.995919	SINE/B2	B3	NA	chr8	70058338	70058432	+
chr8_70058609_70058689	34.0451	0.0962999	0.532109	0.180978	0.856385	0.995546	SINE/Alu	B1_Mus1	NA	chr8	70058609	70058689	+
chr8_70058784_70058973	54.7896	-0.497428	0.452484	-1.09933	0.271625	0.786715	SINE/B2	B3	NA	chr8	70058784	70058973	+
chr8_70062878_70062970	32.7865	-0.102686	0.566248	-0.181345	0.856097	0.995546	SINE/Alu	PB1D9	NA	chr8	70062878	70062970	+
chr8_70063989_70064143	37.1646	-0.0572705	0.531563	-0.10774	0.914202	0.997267	DNA/TcMar-Tigger	MER2	NA	chr8	70063989	70064143	+
chr8_70067423_70067610	48.9683	0.177947	0.461851	0.385291	0.700022	0.991726	SINE/B2	B2_Mm2	NA	chr8	70067423	70067610	+
chr8_70127858_70128016	16.3864	-0.234595	0.767854	-0.305521	0.759969	0.992142	SINE/B2	B2_Mm2	NA	chr8	70127858	70128016	+
chr8_70132184_70132331	17.4599	0.0488073	0.772589	0.0631737	0.949628	0.997454	SINE/Alu	B1_Mus1	NA	chr8	70132184	70132331	+
chr8_70141372_70141560	48.2553	-0.670363	0.534703	-1.25371	0.209947	0.662321	SINE/B2	B2_Mm1a	NA	chr8	70141372	70141560	+
chr8_70142729_70142990	20.0321	-0.231296	0.678692	-0.340796	0.733257	0.992142	SINE/B4	B4A	NA	chr8	70142729	70142990	+
chr8_70147954_70148069	27.7292	-0.491184	0.582181	-0.843696	0.39884	0.917814	SINE/B4	B4	NA	chr8	70147954	70148069	+
chr8_70164587_70164762	18.6255	-0.598323	0.747292	-0.800654	0.423332	0.933688	SINE/B2	B2_Mm1a	NA	chr8	70164587	70164762	-
chr8_70173119_70173259	13.1097	0.586664	0.879105	0.667342	0.504554	0.969789	SINE/Alu	B1_Mur4	NA	chr8	70173119	70173259	+
chr8_70173476_70173682	16.51	-0.0577415	0.755279	-0.0764506	0.939061	0.997454	SINE/B4	ID_B1	NA	chr8	70173476	70173682	+
chr8_70173946_70174069	22.3146	-0.296096	0.64039	-0.462368	0.643818	0.987538	SINE/Alu	B1_Mur3	NA	chr8	70173946	70174069	+
chr8_70175280_70175468	50.249	-0.21199	0.52683	-0.402387	0.687399	0.991491	SINE/B2	B2_Mm1a	NA	chr8	70175280	70175468	-
chr8_70179417_70179601	252.037	-0.491621	0.71995	-0.682855	0.494699	0.965889	SINE/B2	B2_Mm1t	NA	chr8	70179417	70179601	+
chr8_70179872_70180065	33.8148	-0.35708	0.549122	-0.650274	0.515515	0.971242	SINE/B2	B2_Mm1a	NA	chr8	70179872	70180065	+
chr8_70216396_70216484	14.8243	0.645193	0.778169	0.829117	0.407038	0.922699	LTR/ERV1	MLTR14	NA	chr8	70216396	70216484	+
chr8_70221229_70221372	24.0187	0.102989	0.619536	0.166236	0.867971	0.995919	SINE/Alu	B1_Mus2	NA	chr8	70221229	70221372	-
chr8_70226947_70227134	13.9805	-0.354918	0.872918	-0.406588	0.684311	0.991302	SINE/B2	B2_Mm1a	NA	chr8	70226947	70227134	-
chr8_70231565_70231751	12.4753	-0.209496	0.881021	-0.237788	0.812046	0.994395	SINE/B2	B2_Mm1t	NA	chr8	70231565	70231751	+
chr8_70240084_70240244	15.625	-0.500484	0.756487	-0.661589	0.508235	0.97036	LTR/ERVL-MaLR	ORR1A3-int	NA	chr8	70240084	70240244	+
chr8_70244374_70244563	29.2994	-0.000830588	0.578677	-0.00143532	0.998855	0.999888	SINE/B2	B2_Mm1t	NA	chr8	70244374	70244563	+
chr8_70287482_70287679	22.3984	-0.601828	0.650432	-0.925274	0.354823	0.892589	SINE/B2	B3	NA	chr8	70287482	70287679	+
chr8_70298701_70298767	26.6738	-0.727517	0.598391	-1.21579	0.224065	0.692712	LTR/ERVK	RMER6A	NA	chr8	70298701	70298767	-
chr8_70298948_70299581	54.9188	-0.376631	0.446437	-0.843638	0.398872	0.917841	LTR/ERVK	RMER6A	NA	chr8	70298948	70299581	-
chr8_70300465_70300622	13.6276	-0.283462	0.817373	-0.346797	0.728744	0.992142	SINE/B4	RSINE1	NA	chr8	70300465	70300622	-
chr8_70301825_70301962	16.5913	-0.287782	0.744225	-0.386687	0.698988	0.991726	SINE/B4	ID_B1	NA	chr8	70301825	70301962	-
chr8_70307415_70307534	18.6574	0.425291	0.695666	0.611343	0.540973	0.97597	SINE/B4	ID_B1	NA	chr8	70307415	70307534	+
chr8_70335007_70335117	25.3126	0.136687	0.627855	0.217705	0.827659	0.994437	SINE/Alu	B1_Mur2	NA	chr8	70335007	70335117	-
chr8_70337762_70337812	41.8309	0.0681251	0.499634	0.13635	0.891545	0.995919	SINE/Alu	PB1D11	NA	chr8	70337762	70337812	-
chr8_70341777_70341915	44.7494	0.207427	0.485547	0.427204	0.669231	0.989251	SINE/Alu	B1_Mur1	NA	chr8	70341777	70341915	-
chr8_70355334_70355473	23.4709	-0.762659	0.743765	-1.0254	0.305173	0.833068	SINE/Alu	B1_Mus1	NA	chr8	70355334	70355473	+
chr8_70368537_70368728	11.5344	-0.90259	0.879922	-1.02576	0.305004	0.832703	SINE/B2	B2_Mm2	NA	chr8	70368537	70368728	-
chr8_70404308_70404516	12.8494	-0.246471	0.846433	-0.291188	0.770907	0.992142	SINE/B2	B3	NA	chr8	70404308	70404516	-
chr8_70460079_70460278	21.4683	-0.124378	0.697922	-0.178211	0.858557	0.995761	DNA/TcMar-Tigger	MER2	NA	chr8	70460079	70460278	-
chr8_70464576_70464636	11.8406	-0.190566	0.861079	-0.221311	0.82485	0.994437	SINE/MIR	MIR	NA	chr8	70464576	70464636	-
chr8_70465673_70465809	20.2252	0.426071	0.692722	0.615067	0.53851	0.974982	SINE/Alu	B1_Mur4	NA	chr8	70465673	70465809	-
chr8_70466106_70466342	21.462	-0.259724	0.704787	-0.368514	0.71249	0.992142	SINE/B4	B4A	NA	chr8	70466106	70466342	-
chr8_70470509_70470605	23.0404	-0.542876	0.671843	-0.808041	0.419067	0.931862	SINE/Alu	B1F1	NA	chr8	70470509	70470605	-
chr8_70474964_70475102	25.7177	-0.971315	0.645532	-1.50467	0.132408	0.396708	SINE/Alu	B1_Mus1	NA	chr8	70474964	70475102	-
chr8_70507337_70507518	46.0403	0.414918	0.477317	0.869272	0.384698	0.910437	SINE/B2	B2_Mm2	NA	chr8	70507337	70507518	-
chr8_70510641_70510721	87.5981	-0.293903	0.367437	-0.799874	0.423784	0.933688	SINE/Alu	B1F1	NA	chr8	70510641	70510721	+
chr8_70510845_70510990	26.5677	0.75007	0.598086	1.25412	0.2098	0.662267	SINE/Alu	B1_Mus2	NA	chr8	70510845	70510990	+
chr8_70511143_70511287	21.7477	-0.428128	0.667871	-0.641034	0.521501	0.971633	SINE/Alu	B1_Mus2	NA	chr8	70511143	70511287	+
chr8_70511318_70511421	40.7212	-0.257241	0.502731	-0.511687	0.60887	0.983898	SINE/Alu	B1_Mus1	NA	chr8	70511318	70511421	+
chr8_70511782_70512177	24.78	0.049917	0.635241	0.0785797	0.937367	0.997454	LINE/L1	Lx7	NA	chr8	70511782	70512177	-
chr8_70512994_70513148	40.5558	0.00783565	0.52813	0.0148366	0.988163	0.999773	SINE/B4	B4A	NA	chr8	70512994	70513148	+
chr8_70514257_70514299	27.664	0.0778063	0.590023	0.13187	0.895087	0.995919	SINE/MIR	MIRc	NA	chr8	70514257	70514299	-
chr8_70514506_70514618	16.563	0.184963	0.734648	0.251771	0.801218	0.992742	SINE/B4	ID_B1	NA	chr8	70514506	70514618	+
chr8_70514623_70514768	25.0235	-0.162101	0.629055	-0.257689	0.796647	0.992271	SINE/Alu	B1_Mur4	NA	chr8	70514623	70514768	+
chr8_70515060_70515211	22.6718	-0.111943	0.645677	-0.173373	0.862358	0.995919	SINE/Alu	B1_Mm	NA	chr8	70515060	70515211	-
chr8_70515782_70515966	17.3095	0.229416	0.722258	0.317637	0.750761	0.992142	SINE/B2	B2_Mm2	NA	chr8	70515782	70515966	+
chr8_70515977_70516158	12.6495	0.582007	0.858117	0.678238	0.497621	0.966349	SINE/B2	B2_Mm2	NA	chr8	70515977	70516158	+
chr8_70516212_70516379	11.3727	1.09335	0.887453	1.23201	0.217946	0.680602	SINE/B2	B3A	NA	chr8	70516212	70516379	-
chr8_70516431_70516573	12.9704	-1.03363	0.834596	-1.23848	0.215538	0.67432	SINE/Alu	B1F	NA	chr8	70516431	70516573	-
chr8_70517123_70517320	53.4122	0.473055	0.490209	0.965008	0.334541	0.868661	SINE/B2	B2_Mm1a	NA	chr8	70517123	70517320	+
chr8_70580664_70580752	11.5713	-0.653198	0.901214	-0.724799	0.468575	0.958801	SINE/Alu	PB1D10	NA	chr8	70580664	70580752	+
chr8_70591084_70591225	11.3561	0.0454287	0.881012	0.0515642	0.958876	0.997454	SINE/Alu	B1_Mus2	NA	chr8	70591084	70591225	+
chr8_70609120_70609234	42.4956	-0.174931	0.511722	-0.341848	0.732465	0.992142	SINE/B4	ID_B1	NA	chr8	70609120	70609234	-
chr8_70627404_70627594	27.4514	-0.500055	0.604155	-0.827694	0.407844	0.92285	SINE/B2	B2_Mm1a	NA	chr8	70627404	70627594	-
chr8_70630287_70630446	37.6112	0.113994	0.51849	0.219858	0.825982	0.994437	SINE/Alu	B1_Mur4	NA	chr8	70630287	70630446	-
chr8_70630674_70630777	39.0185	0.664007	0.538631	1.23277	0.217662	0.679765	SINE/Alu	B1F	NA	chr8	70630674	70630777	-
chr8_70634968_70635534	11.8122	0.0463945	0.856791	0.0541491	0.956816	0.997454	LTR/ERVK	RMER4B	NA	chr8	70634968	70635534	+
chr8_70644253_70644335	11.3226	-1.03195	0.966699	-1.0675	0.285746	0.809202	SINE/B2	B3	NA	chr8	70644253	70644335	+
chr8_70649739_70649854	118.439	0.276594	0.330452	0.837017	0.402583	0.920324	SINE/Alu	PB1D10	NA	chr8	70649739	70649854	+
chr8_70650980_70651078	37.8396	0.171942	0.520779	0.330163	0.741277	0.992142	SINE/Alu	B1_Mus2	NA	chr8	70650980	70651078	+
chr8_70652022_70652360	91.9608	0.10606	0.380271	0.278906	0.780317	0.992142	LTR/ERVL-MaLR	ORR1C2	NA	chr8	70652022	70652360	+
chr8_70652624_70652726	17.2177	-0.0256871	0.758679	-0.0338576	0.972991	0.998765	SINE/B4	ID_B1	NA	chr8	70652624	70652726	+
chr8_70652924_70653074	22.0538	0.175498	0.645066	0.272063	0.785574	0.992142	SINE/Alu	B1F	NA	chr8	70652924	70653074	+
chr8_70653201_70653339	11.3931	-0.189414	0.881156	-0.21496	0.829798	0.994437	SINE/Alu	PB1D10	NA	chr8	70653201	70653339	+
chr8_70654429_70654521	14.8259	0.152968	0.772009	0.198143	0.842933	0.994437	SINE/Alu	PB1D7	NA	chr8	70654429	70654521	+
chr8_70655023_70655166	18.5006	0.167157	0.696701	0.239927	0.810387	0.994325	SINE/Alu	B1_Mm	NA	chr8	70655023	70655166	+
chr8_70657119_70657238	13.459	0.0327422	0.901064	0.0363373	0.971013	0.998765	SINE/Alu	B1_Mus2	NA	chr8	70657119	70657238	-
chr8_70667780_70667971	13.2176	0.24943	0.818205	0.304851	0.76048	0.992142	SINE/B2	B2_Mm1a	NA	chr8	70667780	70667971	-
chr8_70672882_70673031	11.7707	-0.140248	0.955908	-0.146717	0.883356	0.995919	SINE/Alu	B1_Mus1	NA	chr8	70672882	70673031	+
chr8_70676289_70676329	61.0072	0.310327	0.420224	0.738478	0.460224	0.955365	SINE/Alu	PB1D10	NA	chr8	70676289	70676329	+
chr8_70676662_70676819	54.2294	-0.121243	0.478073	-0.253607	0.799799	0.992742	SINE/B4	RSINE1	NA	chr8	70676662	70676819	+
chr8_70691313_70691511	13.6818	-0.460499	0.813532	-0.566049	0.57136	0.980829	SINE/B2	B3A	NA	chr8	70691313	70691511	-
chr8_70773237_70773349	13.5816	-1.27913	0.83096	-1.53934	0.123721	0.361859	SINE/Alu	PB1D9	NA	chr8	70773237	70773349	-
chr8_70774198_70774296	24.5845	0.0490982	0.611163	0.0803357	0.93597	0.997267	SINE/B4	ID_B1	NA	chr8	70774198	70774296	-
chr8_70827331_70827522	52.0469	-0.18913	0.502986	-0.376015	0.706906	0.991829	SINE/B2	B2_Mm1a	NA	chr8	70827331	70827522	-
chr8_70838453_70838566	44.4881	-0.00685323	0.508738	-0.013471	0.989252	0.999805	SINE/MIR	MIRb	NA	chr8	70838453	70838566	-
chr8_70869540_70869638	24.0916	0.148313	0.63688	0.232874	0.815859	0.994437	SINE/Alu	PB1	NA	chr8	70869540	70869638	+
chr8_70870620_70870786	23.5473	0.905473	0.637149	1.42113	0.155278	0.494902	SINE/B2	B2_Mm2	NA	chr8	70870620	70870786	-
chr8_70872152_70872216	18.1003	0.220414	0.748892	0.29432	0.768514	0.992142	SINE/Alu	PB1D11	NA	chr8	70872152	70872216	-
chr8_70872370_70872540	41.6136	-0.300708	0.545443	-0.551309	0.581422	0.981068	SINE/B2	B2_Mm1a	NA	chr8	70872370	70872540	+
chr8_70872832_70872912	21.0973	-0.509304	0.726773	-0.700775	0.483443	0.962188	SINE/Alu	PB1D10	NA	chr8	70872832	70872912	-
chr8_70874124_70874254	81.1114	0.00751111	0.384683	0.0195255	0.984422	0.999642	SINE/Alu	B1_Mus1	NA	chr8	70874124	70874254	+
chr8_70893462_70893523	13.7935	-0.341025	0.837129	-0.407375	0.683733	0.991302	SINE/Alu	PB1D7	NA	chr8	70893462	70893523	-
chr8_70893902_70894090	36.845	0.0277231	0.530913	0.0522178	0.958355	0.997454	SINE/B2	B2_Mm2	NA	chr8	70893902	70894090	-
chr8_70894291_70894393	20.3003	-0.426154	0.688276	-0.619161	0.53581	0.973551	SINE/Alu	B1_Mus2	NA	chr8	70894291	70894393	-
chr8_70894433_70894557	48.1264	-0.27163	0.467761	-0.580702	0.561441	0.978985	SINE/B2	B3A	NA	chr8	70894433	70894557	-
chr8_70908373_70908514	19.2344	-0.0766265	0.696739	-0.109979	0.912426	0.997267	SINE/Alu	B1_Mus2	NA	chr8	70908373	70908514	+
chr8_70909345_70909397	24.833	-0.405425	0.674379	-0.601183	0.547718	0.976349	DNA/hAT-Charlie	URR1A	NA	chr8	70909345	70909397	+
chr8_70909631_70909831	27.5746	-0.192718	0.644279	-0.299123	0.764846	0.992142	SINE/B4	B4A	NA	chr8	70909631	70909831	+
chr8_70909857_70910695	57.1577	-0.0263591	0.443312	-0.0594594	0.952586	0.997454	LTR/ERVL	MERVL-int	NA	chr8	70909857	70910695	+
chr8_70922373_70922531	19.8875	-0.965164	0.788165	-1.22457	0.220737	0.68481	SINE/B2	B2_Mm1a	NA	chr8	70922373	70922531	+
chr8_71256915_71256980	14.7587	0.318117	0.800335	0.39748	0.691014	0.991572	SINE/B4	ID_B1	NA	chr8	71256915	71256980	-
chr8_71257454_71257846	31.0423	-0.0336375	0.553466	-0.0607761	0.951538	0.997454	LTR/ERVL-MaLR	MTB	NA	chr8	71257454	71257846	-
chr8_71258512_71259659	113.222	0.234467	0.348659	0.672484	0.501276	0.967984	LTR/ERVL-MaLR	MT-int	NA	chr8	71258512	71259659	-
chr8_71259662_71260130	85.6269	-0.377455	0.379477	-0.994671	0.319896	0.854412	LTR/ERVL	MT2C_Mm	NA	chr8	71259662	71260130	-
chr8_71268410_71268513	12.9713	0.529401	0.847149	0.62492	0.532023	0.973217	SINE/B4	RSINE1	NA	chr8	71268410	71268513	+
chr8_71268563_71268628	18.7633	0.894137	0.719451	1.2428	0.21394	0.670372	SINE/B2	B3A	NA	chr8	71268563	71268628	+
chr8_71268995_71269120	23.0674	0.0966699	0.641235	0.150756	0.880168	0.995919	SINE/B4	RSINE1	NA	chr8	71268995	71269120	+
chr8_71269718_71269901	11.4942	0.605292	0.883105	0.685414	0.493083	0.965272	DNA/hAT-Charlie	MER58B	NA	chr8	71269718	71269901	-
chr8_71270373_71270631	27.0415	0.133017	0.609868	0.218108	0.827345	0.994437	SINE/B4	B4A	NA	chr8	71270373	71270631	-
chr8_71271164_71271559	22.0297	-0.396616	0.685387	-0.578675	0.562809	0.978985	LTR/ERVL-MaLR	MTA_Mm	NA	chr8	71271164	71271559	-
chr8_71271560_71271652	14.6951	-0.157558	0.781154	-0.201699	0.840152	0.994437	SINE/B4	RSINE1	NA	chr8	71271560	71271652	-
chr8_71279398_71279471	11.4147	-0.179823	0.885546	-0.203065	0.839084	0.994437	DNA/TcMar-Tigger	MER46C	NA	chr8	71279398	71279471	+
chr8_71302712_71303515	23.5796	-0.103958	0.672418	-0.154603	0.877134	0.995919	LTR/ERVK	RLTR17C_Mm	NA	chr8	71302712	71303515	+
chr8_71327600_71327803	14.3951	-0.508562	0.789654	-0.644031	0.519555	0.971491	SINE/B4	ID_B1	NA	chr8	71327600	71327803	+
chr8_71332713_71332903	11.2424	-0.338247	0.87939	-0.384638	0.700506	0.991726	SINE/B2	B2_Mm1a	NA	chr8	71332713	71332903	+
chr8_71333046_71333174	16.8758	-0.431582	0.739441	-0.58366	0.559449	0.97894	SINE/B4	RSINE1	NA	chr8	71333046	71333174	+
chr8_71337338_71337498	23.7875	-0.283411	0.622486	-0.45529	0.648901	0.988819	SINE/B4	RSINE1	NA	chr8	71337338	71337498	+
chr8_71338615_71338701	11.7185	-1.07165	0.883986	-1.21229	0.225401	0.697344	SINE/Alu	B1_Mur1	NA	chr8	71338615	71338701	+
chr8_71339612_71339763	18.8479	0.752917	0.69707	1.08012	0.280091	0.798649	SINE/B2	B3A	NA	chr8	71339612	71339763	+
chr8_71340091_71340217	14.2344	-0.153508	0.78507	-0.195534	0.844975	0.994437	SINE/B4	ID_B1	NA	chr8	71340091	71340217	+
chr8_71340942_71341119	13.7302	0.237147	0.825171	0.287392	0.773812	0.992142	Satellite	ZP3AR	NA	chr8	71340942	71341119	+
chr8_71342032_71342164	12.8368	0.957184	0.865778	1.10558	0.26891	0.781285	SINE/B4	RSINE1	NA	chr8	71342032	71342164	+
chr8_71352515_71352664	12.9132	-0.114828	0.836028	-0.137349	0.890755	0.995919	SINE/B4	RSINE1	NA	chr8	71352515	71352664	+
chr8_71353451_71353524	11.7095	-0.114659	0.887385	-0.12921	0.897192	0.996049	SINE/ID	ID4_	NA	chr8	71353451	71353524	+
chr8_71368262_71368407	22.837	-0.341538	0.653959	-0.522262	0.601488	0.982181	SINE/Alu	B1_Mur4	NA	chr8	71368262	71368407	+
chr8_71369947_71370058	13.0507	0.0145263	0.829858	0.0175046	0.986034	0.999773	SINE/Alu	B1F2	NA	chr8	71369947	71370058	+
chr8_71372230_71372376	13.5819	-0.0854433	0.814106	-0.104953	0.916413	0.997267	SINE/Alu	B1_Mus1	NA	chr8	71372230	71372376	+
chr8_71377424_71377527	28.5978	-0.275117	0.575894	-0.477722	0.632848	0.986292	LINE/L2	L2a	NA	chr8	71377424	71377527	-
chr8_71377729_71377845	30.219	-0.1195	0.561356	-0.212877	0.831423	0.994437	SINE/Alu	PB1D10	NA	chr8	71377729	71377845	-
chr8_71391102_71391190	101.89	-0.0332821	0.369262	-0.0901313	0.928183	0.997267	SINE/ID	ID4	NA	chr8	71391102	71391190	-
chr8_71397335_71397575	11.3624	0.299621	0.876265	0.34193	0.732404	0.992142	SINE/B4	ID_B1	NA	chr8	71397335	71397575	+
chr8_71398704_71398824	35.6397	0.23407	0.524016	0.446685	0.655103	0.989251	SINE/B4	ID_B1	NA	chr8	71398704	71398824	+
chr8_71399224_71399369	17.332	-0.737134	0.726024	-1.0153	0.309961	0.841171	SINE/Alu	B1_Mus1	NA	chr8	71399224	71399369	+
chr8_71400867_71400981	40.5863	0.00145695	0.492092	0.00296073	0.997638	0.999805	SINE/Alu	PB1D10	NA	chr8	71400867	71400981	+
chr8_71401276_71401421	17.6337	0.0440893	0.712237	0.0619026	0.95064	0.997454	SINE/Alu	B1_Mm	NA	chr8	71401276	71401421	+
chr8_71402058_71402203	21.2977	-0.0518881	0.654602	-0.0792666	0.936821	0.997454	SINE/Alu	B1_Mus1	NA	chr8	71402058	71402203	+
chr8_71403400_71403538	23.1275	-0.312844	0.630987	-0.495801	0.620035	0.984801	SINE/B4	RSINE1	NA	chr8	71403400	71403538	+
chr8_71405473_71405635	110.487	0.168745	0.389367	0.433383	0.664737	0.989251	SINE/B4	RSINE1	NA	chr8	71405473	71405635	-
chr8_71408346_71408447	52.5001	0.174094	0.449608	0.387212	0.698599	0.991726	SINE/Alu	B1_Mus1	NA	chr8	71408346	71408447	+
chr8_71409963_71410061	40.121	-0.109296	0.537313	-0.203411	0.838814	0.994437	SINE/Alu	PB1D7	NA	chr8	71409963	71410061	+
chr8_71412330_71413077	20.1218	0.114605	0.670057	0.171038	0.864194	0.995919	LTR/ERVK	MurERV4-int	NA	chr8	71412330	71413077	+
chr8_71457528_71457713	12.444	1.72378	0.896132	1.92358	0.0544067	0.0798424	DNA/hAT-Charlie	MER20	NA	chr8	71457528	71457713	-
chr8_71467781_71467968	14.1237	-0.342091	0.816762	-0.418837	0.675335	0.990244	SINE/B2	B2_Mm1t	NA	chr8	71467781	71467968	+
chr8_71471804_71471939	32.0511	-0.061469	0.549528	-0.111858	0.910936	0.997262	SINE/B4	RSINE1	NA	chr8	71471804	71471939	+
chr8_71472835_71472974	33.8197	-0.224794	0.564859	-0.397964	0.690656	0.991572	SINE/Alu	B1_Mur2	NA	chr8	71472835	71472974	+
chr8_71473111_71473306	19.2067	0.297521	0.716782	0.415079	0.678084	0.990913	SINE/B2	B3A	NA	chr8	71473111	71473306	+
chr8_71473970_71474038	34.6404	-0.509797	0.570256	-0.893981	0.371332	0.904176	SINE/Alu	PB1D10	NA	chr8	71473970	71474038	+
chr8_71474291_71474408	35.4967	-0.211696	0.548686	-0.385824	0.699627	0.991726	SINE/Alu	B1_Mur2	NA	chr8	71474291	71474408	+
chr8_71485358_71485502	16.0632	0.204564	0.756454	0.270426	0.786833	0.992142	SINE/MIR	MIR	NA	chr8	71485358	71485502	-
chr8_71489622_71489747	32.612	-0.391417	0.60119	-0.651071	0.515001	0.971242	SINE/B4	RSINE1	NA	chr8	71489622	71489747	+
chr8_71494915_71495061	36.5471	-0.604894	0.557364	-1.08528	0.277799	0.794951	SINE/Alu	B1_Mm	NA	chr8	71494915	71495061	+
chr8_71495217_71495261	18.9606	-0.62983	0.706712	-0.891212	0.372815	0.905139	SINE/Alu	PB1D7	NA	chr8	71495217	71495261	+
chr8_71495908_71496018	81.5016	0.0204065	0.379921	0.0537126	0.957164	0.997454	SINE/Alu	PB1D9	NA	chr8	71495908	71496018	+
chr8_71497591_71497738	13.3448	-0.648219	0.832646	-0.778505	0.436271	0.940915	SINE/Alu	B1_Mus1	NA	chr8	71497591	71497738	+
chr8_71523285_71523474	14.7764	0.658791	0.827378	0.796239	0.425893	0.934403	SINE/B2	B2_Mm1a	NA	chr8	71523285	71523474	+
chr8_71531097_71531532	59.4693	-0.121659	0.438781	-0.277265	0.781577	0.992142	LTR/ERV1	MMERGLN_LTR	NA	chr8	71531097	71531532	+
chr8_71532380_71532780	12.1769	0.503189	0.864422	0.582111	0.560492	0.978985	LTR/ERVK	RLTR16	NA	chr8	71532380	71532780	+
chr8_71535386_71535681	13.2637	0.809656	0.820916	0.986284	0.323994	0.859575	SINE/B4	B4A	NA	chr8	71535386	71535681	-
chr8_71544526_71544703	12.5105	0.580156	0.880265	0.659069	0.509851	0.970786	SINE/B4	ID_B1	NA	chr8	71544526	71544703	+
chr8_71583892_71584073	12.8899	-0.385175	0.843266	-0.456766	0.647839	0.988819	SINE/Alu	PB1D10	NA	chr8	71583892	71584073	+
chr8_71594888_71594975	17.9716	0.109239	0.728513	0.149948	0.880806	0.995919	SINE/Alu	PB1D10	NA	chr8	71594888	71594975	+
chr8_71595702_71595887	27.3944	0.875409	0.58906	1.48611	0.137249	0.418967	SINE/B4	ID_B1	NA	chr8	71595702	71595887	+
chr8_71604328_71604446	11.2573	-0.0696772	0.883144	-0.0788967	0.937115	0.997454	SINE/B4	ID_B1	NA	chr8	71604328	71604446	+
chr8_71612667_71612896	20.3428	0.14847	0.667584	0.222399	0.824003	0.994437	LINE/L2	L2c	NA	chr8	71612667	71612896	+
chr8_71613156_71613291	12.6712	0.165155	0.862166	0.191559	0.848088	0.994437	SINE/Alu	B1_Mus1	NA	chr8	71613156	71613291	+
chr8_71613793_71613910	13.4731	-0.456221	0.849029	-0.537345	0.591029	0.981461	SINE/B2	B3	NA	chr8	71613793	71613910	+
chr8_71618473_71618522	22.4454	-0.0893456	0.649149	-0.137635	0.890529	0.995919	SINE/Alu	PB1D7	NA	chr8	71618473	71618522	+
chr8_71620015_71620103	12.5695	0.332329	0.832407	0.399238	0.689718	0.991491	SINE/Alu	PB1D10	NA	chr8	71620015	71620103	+
chr8_71625564_71626019	90.4945	-0.150384	0.371313	-0.405005	0.685474	0.991357	LTR/ERVK	RLTR16	NA	chr8	71625564	71626019	+
chr8_71631282_71631417	13.0984	-0.365709	0.89158	-0.41018	0.681674	0.991052	SINE/Alu	B1_Mus2	NA	chr8	71631282	71631417	-
chr8_71674568_71674757	20.9333	-0.586768	0.6805	-0.862261	0.388544	0.913388	SINE/B2	B2_Mm1t	NA	chr8	71674568	71674757	-
chr8_71710208_71710297	28.207	0.264585	0.581537	0.454976	0.649127	0.9889	SINE/MIR	MIR3	NA	chr8	71710208	71710297	-
chr8_71713758_71713885	28.1144	0.513547	0.591246	0.868583	0.385075	0.910954	SINE/Alu	B1_Mus1	NA	chr8	71713758	71713885	-
chr8_71715120_71715247	14.2833	-0.246381	0.785828	-0.313531	0.753877	0.992142	SINE/MIR	MIRc	NA	chr8	71715120	71715247	-
chr8_71737054_71737621	34.179	0.585656	0.601186	0.974168	0.329973	0.865533	LTR/ERVK	MLTR31C_MM	NA	chr8	71737054	71737621	-
chr8_71738789_71738975	16.2983	0.489807	0.740509	0.661447	0.508326	0.97036	SINE/B4	ID_B1	NA	chr8	71738789	71738975	-
chr8_71742881_71742988	15.4935	0.258118	0.785391	0.328649	0.742421	0.992142	SINE/Alu	PB1D9	NA	chr8	71742881	71742988	-
chr8_71743056_71743474	64.7922	0.0297004	0.437335	0.0679123	0.945855	0.997454	LTR/ERVK	BGLII	NA	chr8	71743056	71743474	-
chr8_71744303_71744433	13.6529	0.545526	0.811586	0.672172	0.501474	0.968194	SINE/B4	RSINE1	NA	chr8	71744303	71744433	-
chr8_71744921_71744993	13.0058	-0.655728	0.830848	-0.789228	0.429979	0.93809	SINE/B2	B3A	NA	chr8	71744921	71744993	-
chr8_71745154_71745225	53.365	0.0625932	0.446959	0.140043	0.888626	0.995919	SINE/ID	ID4	NA	chr8	71745154	71745225	-
chr8_71883637_71884018	14.6629	0.70267	0.785946	0.894043	0.371299	0.904176	LTR/ERVL-MaLR	MTB_Mm	NA	chr8	71883637	71884018	+
chr8_71916539_71916778	92.442	0.229923	0.358427	0.641478	0.521212	0.97156	SINE/B4	B4A	NA	chr8	71916539	71916778	+
chr8_71924700_71924828	25.2861	-0.255832	0.604392	-0.423288	0.672085	0.989365	SINE/Alu	B1_Mur2	NA	chr8	71924700	71924828	+
chr8_71935790_71935946	35.5473	-0.460853	0.528564	-0.871897	0.383265	0.909415	SINE/B2	B3A	NA	chr8	71935790	71935946	+
chr8_71936011_71936667	120.014	0.687398	0.332037	2.07024	0.0384294	0.037568	LINE/L1	L1MdV_I	NA	chr8	71936011	71936667	+
chr8_71936711_71937685	141.528	0.247492	0.321563	0.769653	0.441506	0.942124	LINE/L1	L1MdV_I	NA	chr8	71936711	71937685	+
chr8_71952548_71952682	23.5314	0.140221	0.645028	0.217388	0.827906	0.994437	SINE/Alu	B1_Mus1	NA	chr8	71952548	71952682	+
chr8_71958166_71958903	70.9647	-0.402707	0.508573	-0.791836	0.428456	0.935424	LINE/L1	Lx2	NA	chr8	71958166	71958903	+
chr8_71960333_71960442	11.8641	0.0755914	0.871528	0.0867344	0.930883	0.997267	SINE/Alu	PB1D10	NA	chr8	71960333	71960442	+
chr8_71960905_71961030	18.8019	0.343939	0.737647	0.466265	0.641026	0.987394	SINE/Alu	B1_Mus1	NA	chr8	71960905	71961030	+
chr8_71962305_71962416	22.0241	-0.582681	0.703776	-0.827935	0.407708	0.92285	SINE/Alu	B1F	NA	chr8	71962305	71962416	+
chr8_71964383_71964480	35.0861	-0.446362	0.564701	-0.79044	0.429271	0.937377	SINE/B4	RSINE1	NA	chr8	71964383	71964480	+
chr8_71964922_71965239	68.0712	0.355052	0.424289	0.836816	0.402696	0.920324	LTR/ERVL-MaLR	MTD	NA	chr8	71964922	71965239	+
chr8_71965447_71965527	26.6075	-0.280867	0.629179	-0.446402	0.655307	0.989251	LTR/ERVL-MaLR	ORR1C2	NA	chr8	71965447	71965527	+
chr8_71965562_71965618	14.7674	0.31045	0.815725	0.380582	0.703514	0.991726	LTR/ERVL-MaLR	ORR1C2	NA	chr8	71965562	71965618	+
chr8_71966513_71966671	58.2628	0.117386	0.429459	0.273333	0.784597	0.992142	SINE/B2	B3A	NA	chr8	71966513	71966671	+
chr8_71970341_71970682	33.2547	-0.708801	0.552412	-1.2831	0.199456	0.637906	LTR/ERVK	RLTR31D_MM	NA	chr8	71970341	71970682	+
chr8_71972407_71972793	13.8912	-0.533114	0.807721	-0.660023	0.509239	0.970786	LTR/ERVK	RLTR9A3B	NA	chr8	71972407	71972793	+
chr8_71972854_71974160	40.2002	0.240796	0.508278	0.47375	0.635678	0.987364	LTR/ERVK	MMERVK9E_I-int	NA	chr8	71972854	71974160	+
chr8_71974289_71978811	77.0617	-0.393447	0.448183	-0.877871	0.380014	0.907098	LTR/ERVK	MMERVK9E_I-int	NA	chr8	71974289	71978811	+
chr8_72012370_72012552	32.2969	0.00951677	0.572869	0.0166125	0.986746	0.999773	SINE/B2	B2_Mm1a	NA	chr8	72012370	72012552	-
chr8_72139609_72139673	12.2087	0.369532	0.866688	0.426373	0.669836	0.989251	SINE/Alu	PB1D9	NA	chr8	72139609	72139673	+
chr8_72149372_72149464	24.8737	0.353561	0.622399	0.568062	0.569993	0.980505	SINE/MIR	MIR3	NA	chr8	72149372	72149464	+
chr8_72151072_72151215	20.5235	0.252927	0.676437	0.37391	0.708471	0.991829	SINE/Alu	B1_Mus2	NA	chr8	72151072	72151215	-
chr8_72151431_72151576	12.0884	0.233456	0.847089	0.275598	0.782857	0.992142	SINE/Alu	B1_Mur1	NA	chr8	72151431	72151576	-
chr8_72156375_72156715	43.8259	-0.078872	0.4788	-0.164728	0.869158	0.995919	LTR/ERVL-MaLR	ORR1A1	NA	chr8	72156375	72156715	-
chr8_72159518_72159644	22.9496	-0.32401	0.636436	-0.509101	0.610681	0.983898	SINE/B4	RSINE1	NA	chr8	72159518	72159644	-
chr8_72159689_72159774	14.1992	-0.869633	0.79553	-1.09315	0.274328	0.790382	SINE/B2	B2_Mm2	NA	chr8	72159689	72159774	-
chr8_72159826_72159951	13.4005	-0.988192	0.822009	-1.20217	0.229299	0.708297	SINE/B4	RSINE1	NA	chr8	72159826	72159951	-
chr8_72160139_72160301	34.3459	0.0674578	0.585819	0.115151	0.908325	0.996951	SINE/B2	B2_Mm2	NA	chr8	72160139	72160301	-
chr8_72162482_72162710	15.4236	0.633003	0.768235	0.82397	0.409956	0.924169	SINE/B4	ID_B1	NA	chr8	72162482	72162710	+
chr8_72170391_72170528	13.8954	-0.145736	0.811801	-0.179522	0.857528	0.995761	SINE/B4	RSINE1	NA	chr8	72170391	72170528	+
chr8_72177392_72177476	11.9622	-0.613324	0.856832	-0.715803	0.474113	0.960784	SINE/MIR	MIRc	NA	chr8	72177392	72177476	+
chr8_72179062_72179251	12.2412	0.163819	0.845493	0.193756	0.846367	0.994437	SINE/B2	B2_Mm1a	NA	chr8	72179062	72179251	-
chr8_72179471_72179547	13.5843	0.879607	0.850336	1.03442	0.300939	0.82809	SINE/ID	ID4	NA	chr8	72179471	72179547	+
chr8_72219169_72219360	22.3753	0.411842	0.665353	0.618984	0.535927	0.973551	SINE/B2	B2_Mm1t	NA	chr8	72219169	72219360	-
chr8_72241082_72241110	12.6166	-0.0160985	0.860712	-0.0187037	0.985078	0.999773	LINE/L1	X9_LINE	NA	chr8	72241082	72241110	+
chr8_72242802_72243005	12.9076	0.396635	0.828319	0.478843	0.63205	0.985725	LINE/L2	L2	NA	chr8	72242802	72243005	+
chr8_72243528_72243715	49.9507	-0.356033	0.484528	-0.734805	0.462458	0.956722	SINE/B2	B2_Mm1a	NA	chr8	72243528	72243715	-
chr8_72244171_72244270	14.4638	-0.817617	0.799415	-1.02277	0.306417	0.834884	SINE/MIR	MIR3	NA	chr8	72244171	72244270	+
chr8_72246025_72246147	14.2901	-0.452983	0.794272	-0.570312	0.568466	0.980505	SINE/B4	ID_B1	NA	chr8	72246025	72246147	+
chr8_72265969_72266087	14.9129	-0.20812	0.798037	-0.26079	0.794254	0.992271	SINE/B4	B4A	NA	chr8	72265969	72266087	+
chr8_72266619_72267002	21.5286	-0.0883327	0.672484	-0.131353	0.895496	0.995919	LINE/L1	L1MB5	NA	chr8	72266619	72267002	-
chr8_72268885_72269098	19.8917	0.10989	0.712216	0.154294	0.877378	0.995919	SINE/B2	B3	NA	chr8	72268885	72269098	+
chr8_72270485_72270585	11.2526	-0.998255	0.889905	-1.12175	0.261967	0.770521	SINE/MIR	MIR1_Amn	NA	chr8	72270485	72270585	-
chr8_72311927_72312085	12.9574	-0.614737	0.888695	-0.69173	0.489107	0.964658	SINE/B4	RSINE1	NA	chr8	72311927	72312085	+
chr8_72320262_72320330	206.736	0.0102897	0.283086	0.0363484	0.971005	0.998765	SINE/Alu	PB1D7	NA	chr8	72320262	72320330	+
chr8_72320475_72320551	286.554	0.0232557	0.260048	0.0894285	0.928741	0.997267	SINE/B4	ID_B1	NA	chr8	72320475	72320551	+
chr8_72323846_72323968	29.8525	0.118801	0.592445	0.200526	0.841069	0.994437	SINE/B4	RSINE1	NA	chr8	72323846	72323968	+
chr8_72333223_72333359	13.4048	1.02554	0.901528	1.13756	0.255305	0.759343	SINE/B4	RSINE1	NA	chr8	72333223	72333359	-
chr8_72333758_72333869	17.8955	-0.321861	0.71809	-0.448218	0.653996	0.989251	SINE/B4	RSINE1	NA	chr8	72333758	72333869	-
chr8_72336961_72337136	36.4069	-0.282916	0.52099	-0.543036	0.587105	0.981175	SINE/B2	B2_Mm2	NA	chr8	72336961	72337136	-
chr8_72349564_72349712	31.1304	0.257566	0.562062	0.458251	0.646772	0.988677	SINE/Alu	B1_Mus1	NA	chr8	72349564	72349712	-
chr8_72367073_72367175	12.6103	-0.245227	0.870301	-0.281772	0.778118	0.992142	SINE/Alu	B1F	NA	chr8	72367073	72367175	-
chr8_72372533_72372577	11.8866	-0.446101	0.910175	-0.490127	0.624044	0.985321	SINE/ID	ID	NA	chr8	72372533	72372577	-
chr8_72372608_72372799	16.0062	-0.397123	0.771722	-0.514593	0.606838	0.983163	SINE/B2	B2_Mm1a	NA	chr8	72372608	72372799	+
chr8_72376291_72376424	34.6161	0.181059	0.531287	0.340793	0.733259	0.992142	SINE/Alu	B1_Mus1	NA	chr8	72376291	72376424	-
chr8_72385327_72385455	11.1419	-0.280418	0.920726	-0.304562	0.760699	0.992142	SINE/Alu	B1_Mus1	NA	chr8	72385327	72385455	-
chr8_72386586_72386770	19.0953	-0.356981	0.716751	-0.498054	0.618446	0.984801	SINE/B2	B3	NA	chr8	72386586	72386770	-
chr8_72387423_72387514	11.3117	0.147368	0.918949	0.160366	0.872593	0.995919	SINE/B4	ID_B1	NA	chr8	72387423	72387514	-
chr8_72387845_72387968	11.2767	0.642653	0.925774	0.694179	0.48757	0.963961	SINE/Alu	PB1D10	NA	chr8	72387845	72387968	-
chr8_72388003_72388162	12.5052	-0.587579	0.840297	-0.699252	0.484394	0.962188	SINE/B2	B3	NA	chr8	72388003	72388162	-
chr8_72397392_72397525	17.4516	0.316243	0.735739	0.429831	0.667319	0.989251	SINE/B4	RSINE1	NA	chr8	72397392	72397525	-
chr8_72402539_72402727	27.8415	-0.453083	0.616581	-0.734831	0.462442	0.956722	SINE/B2	B2_Mm1a	NA	chr8	72402539	72402727	-
chr8_72402756_72402939	13.9045	-0.178767	0.868432	-0.20585	0.836908	0.994437	SINE/B2	B2_Mm2	NA	chr8	72402756	72402939	+
chr8_72403890_72404025	13.9918	-0.215138	0.798848	-0.26931	0.787691	0.992142	SINE/Alu	B1F1	NA	chr8	72403890	72404025	-
chr8_72405204_72405465	12.2052	-1.04133	0.858004	-1.21367	0.224873	0.695692	LTR/ERVL-MaLR	ORR1C2	NA	chr8	72405204	72405465	-
chr8_72406555_72407416	38.1287	0.0944116	0.519874	0.181605	0.855893	0.995546	LINE/L1	L1MdF_III	NA	chr8	72406555	72407416	-
chr8_72413827_72413936	13.2669	-0.287581	0.829333	-0.346762	0.72877	0.992142	SINE/B4	RSINE1	NA	chr8	72413827	72413936	-
chr8_72414878_72414996	19.1096	0.120814	0.687343	0.17577	0.860475	0.995919	LINE/L2	L2c	NA	chr8	72414878	72414996	-
chr8_72416134_72416250	18.1588	0.661331	0.71398	0.926261	0.354311	0.892249	SINE/Alu	B1F2	NA	chr8	72416134	72416250	-
chr8_72443100_72443245	64.4253	-0.00639406	0.482069	-0.0132638	0.989417	0.999805	SINE/Alu	B1_Mus1	NA	chr8	72443100	72443245	-
chr8_72444565_72444679	45.3834	0.0992838	0.484225	0.205037	0.837543	0.994437	SINE/Alu	B1_Mus1	NA	chr8	72444565	72444679	+
chr8_72449999_72450160	15.4218	-0.24572	0.805954	-0.304881	0.760457	0.992142	SINE/B2	B3	NA	chr8	72449999	72450160	+
chr8_72464849_72464995	27.8148	0.137198	0.641256	0.213952	0.830585	0.994437	SINE/Alu	B1_Mus2	NA	chr8	72464849	72464995	-
chr8_72466191_72466321	18.3916	0.783807	0.70942	1.10486	0.269222	0.781356	SINE/Alu	B1_Mur3	NA	chr8	72466191	72466321	-
chr8_72466829_72466969	16.0755	-0.0545618	0.753399	-0.0724209	0.942267	0.997454	SINE/Alu	B1_Mus1	NA	chr8	72466829	72466969	-
chr8_72467361_72467434	19.1413	0.0374854	0.692013	0.0541686	0.956801	0.997454	SINE/Alu	PB1D10	NA	chr8	72467361	72467434	-
chr8_72472358_72472549	44.2954	-0.313714	0.585756	-0.535571	0.592255	0.981461	SINE/B2	B2_Mm1a	NA	chr8	72472358	72472549	+
chr8_72472594_72472689	13.8912	-0.533114	0.807721	-0.660023	0.509239	0.970786	SINE/Alu	B1_Mur3	NA	chr8	72472594	72472689	-
chr8_72473012_72473093	15.6857	-0.831658	0.797433	-1.04292	0.296986	0.823371	LINE/L1	L1MdA_III	NA	chr8	72473012	72473093	-
chr8_72475936_72476071	25.0485	-0.525729	0.687552	-0.764639	0.444486	0.944308	SINE/Alu	B1_Mm	NA	chr8	72475936	72476071	+
chr8_72476395_72476510	15.8456	0.238518	0.751425	0.31742	0.750925	0.992142	SINE/B4	B4A	NA	chr8	72476395	72476510	+
chr8_72477174_72477756	39.4925	0.104298	0.515451	0.202342	0.839649	0.994437	LTR/ERV1	RLTR48A	NA	chr8	72477174	72477756	+
chr8_72480365_72480566	16.9964	0.256643	0.724335	0.354316	0.723102	0.992142	SINE/B4	B4A	NA	chr8	72480365	72480566	-
chr8_72485631_72485699	11.6243	0.173431	0.945877	0.183355	0.854519	0.995283	SINE/B4	B4A	NA	chr8	72485631	72485699	-
chr8_72486913_72487012	23.0943	0.276611	0.691144	0.400222	0.688993	0.991491	SINE/B4	ID_B1	NA	chr8	72486913	72487012	-
chr8_72488525_72488576	12.6195	0.116544	0.833476	0.139829	0.888795	0.995919	SINE/Alu	PB1D7	NA	chr8	72488525	72488576	-
chr8_72490919_72490977	12.5172	0.783026	0.851306	0.919794	0.35768	0.895946	tRNA	tRNA-Ala-GCY_	NA	chr8	72490919	72490977	-
chr8_72521299_72521709	15.427	0.715695	0.777258	0.920796	0.357157	0.89591	LTR/ERVK	RMER4A	NA	chr8	72521299	72521709	-
chr8_72521874_72522624	23.6631	-0.370849	0.631114	-0.58761	0.556794	0.978744	LTR/ERVK	RMER6A	NA	chr8	72521874	72522624	-
chr8_72523109_72523781	24.651	-0.0125758	0.620736	-0.0202595	0.983836	0.999566	LTR/ERVK	MurERV4-int	NA	chr8	72523109	72523781	-
chr8_72523967_72524625	24.3525	-0.293122	0.660567	-0.443743	0.657228	0.989251	LINE/L1	L1MdFanc_I	NA	chr8	72523967	72524625	-
chr8_72524626_72525442	26.7216	0.258332	0.613219	0.421272	0.673557	0.989937	LTR/ERVK	MurERV4-int	NA	chr8	72524626	72525442	-
chr8_72529841_72530328	13.6448	0.105529	0.818223	0.128974	0.897378	0.996049	LTR/ERVK	RMER4B	NA	chr8	72529841	72530328	-
chr8_72531579_72531784	13.2852	-0.371448	0.813419	-0.45665	0.647923	0.988819	DNA/hAT-Charlie	URR1A	NA	chr8	72531579	72531784	-
chr8_72534990_72535144	12.6639	1.90376	0.887701	2.14459	0.0319854	0.0248367	LTR/ERVL-MaLR	MLT1K	NA	chr8	72534990	72535144	-
chr8_72543340_72543437	21.5783	0.0461067	0.648906	0.071053	0.943356	0.997454	SINE/Alu	PB1D9	NA	chr8	72543340	72543437	-
chr8_72549411_72549540	29.2139	0.478433	0.606567	0.788754	0.430256	0.938404	SINE/Alu	B1_Mur1	NA	chr8	72549411	72549540	+
chr8_72550321_72550432	35.2108	0.195392	0.522896	0.373673	0.708647	0.991829	SINE/Alu	B1F2	NA	chr8	72550321	72550432	+
chr8_72550724_72550782	16.8663	0.247553	0.732149	0.338119	0.735274	0.992142	SINE/Alu	B1_Mur4	NA	chr8	72550724	72550782	+
chr8_72550892_72551078	45.846	-0.296575	0.507087	-0.58486	0.558642	0.978753	SINE/B2	B2_Mm1a	NA	chr8	72550892	72551078	+
chr8_72551518_72551694	11.1761	0.247452	0.893541	0.276933	0.781831	0.992142	SINE/B2	B2_Mm2	NA	chr8	72551518	72551694	+
chr8_72551925_72552294	14.5286	0.31383	0.814108	0.38549	0.699874	0.991726	LTR/ERVK	RMER4B	NA	chr8	72551925	72552294	+
chr8_72555893_72556272	12.6086	-0.0757078	0.855058	-0.0885411	0.929447	0.997267	LTR/ERVK	RLTR9B	NA	chr8	72555893	72556272	+
chr8_72561550_72561736	37.157	-0.507285	0.577759	-0.878021	0.379932	0.907098	SINE/B2	B2_Mm2	NA	chr8	72561550	72561736	+
chr8_72573107_72573235	16.9998	0.0142749	0.723028	0.0197432	0.984248	0.999642	SINE/Alu	B1F	NA	chr8	72573107	72573235	+
chr8_72658220_72658393	13.5419	-0.383711	0.836546	-0.458685	0.646461	0.988327	SINE/B2	B2_Mm2	NA	chr8	72658220	72658393	+
chr8_72676635_72677536	11.2919	0.409903	0.888029	0.461587	0.644377	0.987538	LTR/ERVK	RLTR13D6	NA	chr8	72676635	72677536	-
chr8_72678895_72679787	12.5434	0.337381	0.834247	0.404414	0.685908	0.991357	LTR/ERVK	RMER17B	NA	chr8	72678895	72679787	-
chr8_72683919_72684106	166.308	-0.0902235	0.377325	-0.239114	0.811017	0.994325	SINE/B2	B2_Mm1t	NA	chr8	72683919	72684106	+
chr8_72724401_72724539	22.9354	-0.262663	0.638574	-0.411327	0.680833	0.991052	SINE/B4	RSINE1	NA	chr8	72724401	72724539	+
chr8_72725311_72725408	20.7502	0.197888	0.662821	0.298555	0.76528	0.992142	SINE/Alu	PB1D9	NA	chr8	72725311	72725408	+
chr8_72725859_72725927	15.6439	0.379912	0.761993	0.498577	0.618078	0.984801	SINE/ID	ID4_	NA	chr8	72725859	72725927	+
chr8_72727377_72727470	16.7168	0.371788	0.750207	0.49558	0.620191	0.984801	SINE/Alu	PB1D7	NA	chr8	72727377	72727470	+
chr8_72733829_72733956	23.4762	-0.36792	0.632975	-0.581255	0.561069	0.978985	SINE/Alu	B1_Mus1	NA	chr8	72733829	72733956	+
chr8_72735403_72735512	15.1935	-0.0648805	0.789891	-0.0821386	0.934536	0.997267	SINE/B4	RSINE1	NA	chr8	72735403	72735512	+
chr8_72735935_72736322	24.0057	0.31565	0.634106	0.497788	0.618633	0.984801	LTR/ERVL	RMER10A	NA	chr8	72735935	72736322	+
chr8_72736590_72736657	15.4412	0.266294	0.780155	0.341334	0.732852	0.992142	SINE/Alu	B1_Mus1	NA	chr8	72736590	72736657	+
chr8_72751825_72751933	12.2918	0.750352	0.847649	0.885215	0.37604	0.906753	SINE/B4	B4A	NA	chr8	72751825	72751933	+
chr8_72752323_72752511	20.8039	-0.381184	0.698679	-0.545579	0.585356	0.981175	SINE/B4	B4A	NA	chr8	72752323	72752511	+
chr8_72773020_72773166	19.1997	-0.34343	0.77771	-0.441591	0.658785	0.989251	SINE/Alu	B1_Mus2	NA	chr8	72773020	72773166	-
chr8_72776651_72776842	68.3493	-0.559595	0.450207	-1.24297	0.213878	0.670372	SINE/B2	B2_Mm1t	NA	chr8	72776651	72776842	+
chr8_72889434_72894785	22.4101	0.404215	0.63942	0.632159	0.527283	0.972992	LINE/L1	L1MdA_I	NA	chr8	72889434	72894785	+
chr8_72941629_72944125	25.3923	-0.143973	0.607308	-0.237068	0.812604	0.994395	LINE/L1	L1MdMus_I	NA	chr8	72941629	72944125	-
chr8_72944973_72948443	39.7852	-0.340584	0.497202	-0.685002	0.493343	0.965272	LINE/L1	L1MdMus_I	NA	chr8	72944973	72948443	-
chr8_72974486_72976621	19.3527	-0.136497	0.681815	-0.200197	0.841327	0.994437	LTR/ERVL-MaLR	ORR1A2-int	NA	chr8	72974486	72976621	-
chr8_73037518_73039345	37.3649	0.351666	0.510657	0.688654	0.491041	0.96497	LINE/L1	L1MdV_I	NA	chr8	73037518	73039345	-
chr8_73238011_73240276	11.6937	0.627692	0.872119	0.719732	0.47169	0.960284	LINE/L1	L1MdF_III	NA	chr8	73238011	73240276	-
chr8_73328660_73328931	12.4558	-0.885136	0.914378	-0.96802	0.333034	0.866736	SINE/B4	B4A	NA	chr8	73328660	73328931	-
chr8_73332879_73333450	17.5987	0.354591	0.722221	0.490972	0.623446	0.985321	LTR/ERVK	RMER19A	NA	chr8	73332879	73333450	-
chr8_73337639_73337860	15.4005	-1.38836	0.783388	-1.77225	0.0763526	0.160528	LTR/ERVL	RMER15	NA	chr8	73337639	73337860	-
chr8_73338745_73339160	17.1891	0.446241	0.735432	0.606773	0.544001	0.976152	LTR/ERVL-MaLR	MTC	NA	chr8	73338745	73339160	-
chr8_73824302_73825070	15.139	0.12413	0.781056	0.158926	0.873727	0.995919	LINE/L1	L1MdV_III	NA	chr8	73824302	73825070	-
chr8_73825120_73826619	26.2415	0.16914	0.606037	0.279093	0.780174	0.992142	LINE/L1	L1MdV_III	NA	chr8	73825120	73826619	-
chr8_74044280_74049605	24.8678	-0.19804	0.625711	-0.316504	0.75162	0.992142	LTR/ERVL	MERVL-int	NA	chr8	74044280	74049605	-
chr8_74379711_74386035	16.0591	0.18572	0.745534	0.24911	0.803276	0.993113	LINE/L1	L1MdGf_I	NA	chr8	74379711	74386035	-
chr8_74717538_74723288	37.3799	0.283305	0.531195	0.533336	0.593801	0.981461	LINE/L1	L1MdA_I	NA	chr8	74717538	74723288	+
chr8_74933643_74933834	44.2267	0.486208	0.558036	0.871284	0.383599	0.909721	SINE/B2	B2_Mm1a	NA	chr8	74933643	74933834	-
chr8_74941592_74941738	27.9111	-0.0792959	0.626733	-0.126523	0.899318	0.996446	SINE/Alu	B1_Mus2	NA	chr8	74941592	74941738	+
chr8_74987223_74987412	20.9883	-1.03065	0.70626	-1.45931	0.144479	0.447697	SINE/B2	B2_Mm2	NA	chr8	74987223	74987412	-
chr8_74988976_74989082	27.4861	0.26253	0.607394	0.432224	0.665579	0.989251	SINE/B2	B2_Mm2	NA	chr8	74988976	74989082	-
chr8_74997558_74997617	18.4874	-0.385351	0.721516	-0.534085	0.593282	0.981461	SINE/Alu	B1F1	NA	chr8	74997558	74997617	+
chr8_74998002_74998140	19.1535	-0.181092	0.758245	-0.238831	0.811237	0.994395	SINE/Alu	B1_Mur1	NA	chr8	74998002	74998140	+
chr8_75002358_75002464	14.6201	-0.0638792	0.785616	-0.081311	0.935195	0.997267	SINE/Alu	PB1D10	NA	chr8	75002358	75002464	+
chr8_75009322_75009515	48.6077	-0.462306	0.463962	-0.99643	0.319041	0.853202	SINE/B2	B2_Mm1a	NA	chr8	75009322	75009515	-
chr8_75014798_75014970	28.9954	-0.181674	0.580843	-0.312776	0.754451	0.992142	SINE/B2	B2_Mm1a	NA	chr8	75014798	75014970	-
chr8_75019759_75019893	17.5916	-0.654381	0.765567	-0.854766	0.392681	0.914142	SINE/Alu	B1_Mur4	NA	chr8	75019759	75019893	+
chr8_75020611_75020756	11.3488	0.831465	0.890932	0.933252	0.35069	0.887445	SINE/Alu	B1_Mm	NA	chr8	75020611	75020756	-
chr8_75021019_75021208	50.7276	-0.232941	0.48492	-0.48037	0.630964	0.985613	SINE/B2	B2_Mm1a	NA	chr8	75021019	75021208	+
chr8_75021234_75021339	23.6159	0.0404844	0.632029	0.0640546	0.948927	0.997454	SINE/Alu	PB1D10	NA	chr8	75021234	75021339	+
chr8_75021573_75021679	38.2539	0.255168	0.508432	0.501871	0.615758	0.984801	SINE/Alu	PB1D9	NA	chr8	75021573	75021679	+
chr8_75022253_75022389	72.586	0.105505	0.402599	0.262061	0.793275	0.992271	SINE/Alu	PB1D11	NA	chr8	75022253	75022389	+
chr8_75023738_75023897	38.7178	-0.259458	0.510406	-0.508336	0.611218	0.984281	SINE/B2	B3	NA	chr8	75023738	75023897	+
chr8_75024415_75024602	24.256	-0.462494	0.626426	-0.738306	0.460329	0.955365	SINE/B2	B3	NA	chr8	75024415	75024602	+
chr8_75025420_75025750	17.5769	0.362999	0.724852	0.50079	0.616519	0.984801	LINE/L1	Lx9	NA	chr8	75025420	75025750	+
chr8_75026898_75026996	21.4551	-0.11027	0.652818	-0.168914	0.865864	0.995919	SINE/B2	B3	NA	chr8	75026898	75026996	+
chr8_75027942_75028032	14.3594	-0.440701	0.801241	-0.550024	0.582303	0.981068	SINE/Alu	PB1D11	NA	chr8	75027942	75028032	+
chr8_75028850_75028885	13.011	0.0699325	0.863299	0.0810061	0.935437	0.997267	SINE/Alu	B1F	NA	chr8	75028850	75028885	+
chr8_75034372_75034446	26.4911	-0.121964	0.604771	-0.20167	0.840175	0.994437	SINE/MIR	MIR	NA	chr8	75034372	75034446	+
chr8_75035158_75035284	34.6024	-0.0994429	0.536574	-0.185329	0.852971	0.994801	SINE/Alu	B1F	NA	chr8	75035158	75035284	+
chr8_75035326_75035438	18.7345	-0.344621	0.724841	-0.475444	0.63447	0.987059	SINE/Alu	PB1D10	NA	chr8	75035326	75035438	+
chr8_75038325_75038431	17.092	-0.0506284	0.737882	-0.0686132	0.945297	0.997454	SINE/Alu	PB1D9	NA	chr8	75038325	75038431	+
chr8_75038500_75038672	28.217	-0.347124	0.603361	-0.575317	0.565077	0.978985	SINE/MIR	MIR	NA	chr8	75038500	75038672	+
chr8_75039436_75039553	21.5686	-0.385697	0.699215	-0.551615	0.581212	0.981068	Satellite	IMPB_01	NA	chr8	75039436	75039553	+
chr8_75041342_75041545	11.6762	1.12848	0.939815	1.20075	0.22985	0.709238	LTR/ERVL	MT2B2	NA	chr8	75041342	75041545	+
chr8_75042438_75042624	14.5264	-0.591806	0.787052	-0.751927	0.452095	0.948943	SINE/B2	B2_Mm2	NA	chr8	75042438	75042624	+
chr8_75044765_75044900	18.9114	0.0176136	0.690025	0.025526	0.979635	0.99919	SINE/Alu	B1_Mus1	NA	chr8	75044765	75044900	+
chr8_75045811_75045884	12.8815	0.401693	0.830122	0.483897	0.628459	0.985321	SINE/MIR	MIRb	NA	chr8	75045811	75045884	+
chr8_75047365_75047443	16.6443	0.275044	0.743571	0.369896	0.71146	0.992142	SINE/ID	ID4	NA	chr8	75047365	75047443	+
chr8_75048352_75048485	17.7514	0.611546	0.715403	0.854826	0.392647	0.914142	SINE/Alu	B1_Mur4	NA	chr8	75048352	75048485	+
chr8_75050860_75050981	15.128	0.658856	0.817819	0.805627	0.420458	0.932442	DNA/hAT-Charlie	URR1A	NA	chr8	75050860	75050981	+
chr8_75051127_75051283	14.5332	-0.804124	0.798735	-1.00675	0.314056	0.846571	DNA/hAT-Charlie	URR1A	NA	chr8	75051127	75051283	+
chr8_75052719_75052858	12.7921	-0.177858	0.829434	-0.214432	0.83021	0.994437	SINE/Alu	B1_Mur1	NA	chr8	75052719	75052858	+
chr8_75073463_75073646	22.1777	0.0529013	0.640922	0.0825393	0.934218	0.997267	SINE/B2	B2_Mm2	NA	chr8	75073463	75073646	+
chr8_75089965_75090051	14.9486	0.778253	0.798143	0.975081	0.32952	0.864909	LINE/L2	L2	NA	chr8	75089965	75090051	+
chr8_75095441_75095591	62.3415	0.291984	0.413888	0.705467	0.48052	0.961357	SINE/Alu	B1_Mus2	NA	chr8	75095441	75095591	+
chr8_75097388_75097485	38.4328	0.231011	0.508002	0.454745	0.649293	0.9889	SINE/MIR	MIRc	NA	chr8	75097388	75097485	+
chr8_75098109_75098247	16.2727	0.134492	0.741529	0.181372	0.856076	0.995546	SINE/Alu	B1_Mur3	NA	chr8	75098109	75098247	+
chr8_75099688_75099786	50.5635	-0.0537845	0.468753	-0.114739	0.908652	0.996951	LINE/CR1	L3	NA	chr8	75099688	75099786	+
chr8_75105638_75106360	14.3339	0.246691	0.790302	0.312148	0.754928	0.992142	LTR/ERVK	RMER19A	NA	chr8	75105638	75106360	-
chr8_75108994_75109151	17.3093	-0.660144	0.724807	-0.910786	0.362408	0.898232	SINE/B2	B3A	NA	chr8	75108994	75109151	-
chr8_75110510_75110570	52.0861	0.103679	0.44402	0.2335	0.815373	0.994437	SINE/MIR	MIRc	NA	chr8	75110510	75110570	+
chr8_75110699_75110737	55.6352	-0.0825733	0.442286	-0.186697	0.851899	0.994579	SINE/B4	ID_B1	NA	chr8	75110699	75110737	+
chr8_75111623_75112048	156.683	0.146907	0.31306	0.469261	0.638883	0.987364	LTR/ERV1	MLTR14	NA	chr8	75111623	75112048	+
chr8_75114732_75114878	11.1413	-0.210704	0.911527	-0.231155	0.817194	0.994437	SINE/Alu	B1_Mm	NA	chr8	75114732	75114878	-
chr8_75119114_75119221	53.934	-0.222468	0.441558	-0.503825	0.614385	0.984789	SINE/B4	ID_B1	NA	chr8	75119114	75119221	+
chr8_75119550_75119691	77.136	-0.191069	0.390837	-0.488871	0.624933	0.985321	SINE/MIR	MIRc	NA	chr8	75119550	75119691	+
chr8_75122588_75122672	30.0515	0.154401	0.56892	0.271394	0.786088	0.992142	LTR/ERVK	RMER6BA	NA	chr8	75122588	75122672	+
chr8_75123415_75123592	75.8086	-0.0883351	0.390747	-0.226067	0.821149	0.994437	SINE/B2	B2_Mm2	NA	chr8	75123415	75123592	+
chr8_75125794_75125873	72.68	0.0580915	0.395653	0.146825	0.88327	0.995919	SINE/Alu	PB1D9	NA	chr8	75125794	75125873	+
chr8_75126006_75126103	69.6243	0.163106	0.401557	0.406183	0.684608	0.991302	LINE/L2	L2b	NA	chr8	75126006	75126103	+
chr8_75126904_75127048	62.289	0.046608	0.441436	0.105583	0.915913	0.997267	SINE/MIR	MIRb	NA	chr8	75126904	75127048	+
chr8_75129440_75129582	28.1901	0.0567806	0.582517	0.0974746	0.922349	0.997267	SINE/B4	ID_B1	NA	chr8	75129440	75129582	+
chr8_75134113_75134261	17.2019	0.472161	0.759648	0.621552	0.534237	0.973529	SINE/Alu	B1_Mus1	NA	chr8	75134113	75134261	-
chr8_75173301_75173459	14.5691	-0.518126	0.841968	-0.615374	0.538308	0.974939	SINE/B2	B2_Mm1t	NA	chr8	75173301	75173459	+
chr8_75333168_75339854	28.8382	0.389231	0.586913	0.663183	0.507213	0.97036	LINE/L1	L1MdTf_III	NA	chr8	75333168	75339854	-
chr8_75433458_75434237	13.9357	0.505217	0.807173	0.62591	0.531374	0.973051	LINE/L1	L1_Mur3	NA	chr8	75433458	75434237	+
chr8_75435026_75436177	12.7706	1.07165	0.85196	1.25787	0.20844	0.659236	LINE/L1	L1MdMus_I	NA	chr8	75435026	75436177	+
chr8_75581520_75588185	22.741	-1.62322	0.670372	-2.42137	0.0154622	0.00431411	LINE/L1	L1MdTf_I	NA	chr8	75581520	75588185	-
chr8_75682411_75682597	38.2625	-0.0119788	0.524012	-0.0228597	0.981762	0.999542	SINE/B2	B2_Mm2	NA	chr8	75682411	75682597	-
chr8_75689489_75695517	15.7342	-0.209211	0.753749	-0.277561	0.781349	0.992142	LINE/L1	L1MdA_II	NA	chr8	75689489	75695517	+
chr8_76097790_76103646	31.5795	-2.69032	0.621931	-4.32576	1.52009e-05	5.77934e-11	LINE/L1	L1MdTf_II	NA	chr8	76097790	76103646	+
chr8_76242326_76242471	11.2419	0.176014	0.88702	0.198433	0.842707	0.994437	SINE/Alu	B1_Mm	NA	chr8	76242326	76242471	-
chr8_77505034_77505225	11.6725	-0.317278	0.875873	-0.362242	0.717171	0.992142	SINE/B2	B2_Mm1a	NA	chr8	77505034	77505225	-
chr8_77531728_77531920	30.0494	-0.283558	0.613559	-0.462153	0.643972	0.987538	SINE/B2	B2_Mm1t	NA	chr8	77531728	77531920	+
chr8_77551112_77551492	20.7281	0.47538	0.66704	0.712671	0.476049	0.960784	LTR/ERVL	RMER10B	NA	chr8	77551112	77551492	+
chr8_77551910_77552447	28.3547	-0.102229	0.58011	-0.176224	0.860118	0.995919	LTR/ERVK	RMER19C	NA	chr8	77551910	77552447	+
chr8_77552448_77553433	46.6588	0.032495	0.479477	0.0677718	0.945967	0.997454	LTR/ERVL-MaLR	ORR1B1-int	NA	chr8	77552448	77553433	+
chr8_77553443_77553821	14.4599	-0.112907	0.789148	-0.143075	0.886231	0.995919	LTR/ERVL-MaLR	ORR1B1	NA	chr8	77553443	77553821	+
chr8_77568389_77568577	11.6742	0.398435	0.881989	0.451745	0.651452	0.98895	SINE/B2	B3	NA	chr8	77568389	77568577	+
chr8_77568587_77568776	15.1433	0.130964	0.768578	0.170398	0.864697	0.995919	SINE/B2	B2_Mm2	NA	chr8	77568587	77568776	+
chr8_77569002_77569135	16.0032	-0.503568	0.768606	-0.65517	0.512358	0.971201	SINE/Alu	B1_Mur2	NA	chr8	77569002	77569135	+
chr8_77571039_77571156	11.3835	0.837018	0.89159	0.938792	0.347838	0.884757	SINE/B4	ID_B1	NA	chr8	77571039	77571156	+
chr8_77572872_77573041	14.4099	0.0729049	0.800874	0.0910316	0.927467	0.997267	SINE/B2	B2_Mm2	NA	chr8	77572872	77573041	+
chr8_77586462_77587113	11.4561	-0.890221	0.892965	-0.996928	0.318799	0.853202	LINE/L1	Lx9	NA	chr8	77586462	77587113	-
chr8_77594675_77595032	11.8118	0.540938	0.863105	0.626735	0.530833	0.973051	LTR/ERVL-MaLR	ORR1B1	NA	chr8	77594675	77595032	-
chr8_77595408_77595785	17.2128	0.319162	0.758198	0.420948	0.673793	0.989937	LTR/ERVK	RMER13A1	NA	chr8	77595408	77595785	-
chr8_77599471_77599593	15.9017	0.266011	0.751082	0.354171	0.723211	0.992142	SINE/Alu	B1_Mur2	NA	chr8	77599471	77599593	-
chr8_77600188_77600334	11.4526	-0.509296	0.878851	-0.579502	0.56225	0.978985	SINE/Alu	B1_Mus1	NA	chr8	77600188	77600334	-
chr8_77600948_77601065	11.3839	0.330823	0.903218	0.366271	0.714163	0.992142	SINE/Alu	B1_Mus1	NA	chr8	77600948	77601065	-
chr8_77603982_77604182	14.6067	0.315736	0.787456	0.400958	0.688451	0.991491	SINE/B2	B3	NA	chr8	77603982	77604182	-
chr8_77605230_77605317	20.5921	-0.198058	0.70273	-0.281841	0.778065	0.992142	SINE/Alu	B1_Mur2	NA	chr8	77605230	77605317	-
chr8_77605435_77605595	19.6287	-0.00524218	0.710215	-0.00738112	0.994111	0.999805	DNA/TcMar-Tigger	MER2	NA	chr8	77605435	77605595	-
chr8_77885034_77891979	20.0397	0.895913	0.677917	1.32157	0.186312	0.597253	LINE/L1	L1MdA_I	NA	chr8	77885034	77891979	-
chr8_78020882_78021028	38.7242	-0.180272	0.54761	-0.329197	0.742006	0.992142	SINE/Alu	B1_Mus2	NA	chr8	78020882	78021028	+
chr8_78075867_78075946	29.8943	0.35868	0.569548	0.629762	0.528851	0.972992	LTR/ERVL-MaLR	MTC	NA	chr8	78075867	78075946	+
chr8_78077837_78077950	14.9288	0.260514	0.782135	0.333081	0.739073	0.992142	DNA/hAT-Charlie	MER20	NA	chr8	78077837	78077950	+
chr8_78078030_78078284	28.8769	0.222966	0.57336	0.388876	0.697368	0.991726	SINE/B4	B4	NA	chr8	78078030	78078284	+
chr8_78083682_78083787	20.1072	-0.315219	0.701214	-0.449534	0.653047	0.989072	LTR/ERVL-MaLR	MTE2b	NA	chr8	78083682	78083787	+
chr8_78083969_78084260	28.1232	-0.0556649	0.60885	-0.0914262	0.927154	0.997267	LTR/ERVL-MaLR	MTE2b	NA	chr8	78083969	78084260	+
chr8_78086665_78087468	56.0727	0.0365161	0.447333	0.0816307	0.93494	0.997267	LTR/ERVK	RMER19B	NA	chr8	78086665	78087468	+
chr8_78139422_78139546	13.5052	0.971245	0.825133	1.17708	0.239164	0.726049	LINE/L2	L2a	NA	chr8	78139422	78139546	-
chr8_78139755_78140073	18.3466	0.302472	0.708689	0.426805	0.669522	0.989251	LTR/ERVK	ERVB7_1-LTR_MM	NA	chr8	78139755	78140073	-
chr8_78140170_78140356	12.568	0.910976	0.869322	1.04792	0.294678	0.818806	LTR/ERVK	RLTR13G	NA	chr8	78140170	78140356	-
chr8_78140530_78146912	53.6188	0.220103	0.450588	0.48848	0.62521	0.985321	LTR/ERVK	ETnERV-int	NA	chr8	78140530	78146912	-
chr8_78146913_78147231	14.781	0.631612	0.775024	0.814958	0.415096	0.927395	LTR/ERVK	ERVB7_1-LTR_MM	NA	chr8	78146913	78147231	-
chr8_78416311_78416501	93.977	-0.00891124	0.424219	-0.0210062	0.983241	0.999542	SINE/B2	B2_Mm1t	NA	chr8	78416311	78416501	+
chr8_78468269_78468444	17.136	-0.709637	0.725658	-0.977921	0.328113	0.86475	SINE/B2	B2_Mm1t	NA	chr8	78468269	78468444	+
chr8_78489832_78490252	35.9147	0.334523	0.525548	0.636522	0.524436	0.972282	LTR/ERVK	BGLII	NA	chr8	78489832	78490252	+
chr8_78490762_78490920	25.59	-0.249936	0.6421	-0.389248	0.697093	0.991726	SINE/B4	RSINE1	NA	chr8	78490762	78490920	+
chr8_78491188_78491360	17.5094	-0.375289	0.732759	-0.512159	0.60854	0.983898	SINE/B2	B2_Mm1t	NA	chr8	78491188	78491360	+
chr8_78495361_78495653	22.3522	0.00887348	0.658209	0.0134812	0.989244	0.999805	LTR/ERV1	RMER5	NA	chr8	78495361	78495653	+
chr8_78496787_78496892	12.3514	0.869467	0.85666	1.01495	0.31013	0.841171	LTR/ERV1	RMER5	NA	chr8	78496787	78496892	+
chr8_78498719_78498857	13.4902	-0.434882	0.811244	-0.536068	0.591912	0.981461	SINE/Alu	B1_Mur2	NA	chr8	78498719	78498857	+
chr8_78501628_78501946	17.2623	-0.108406	0.719851	-0.150595	0.880295	0.995919	LTR/ERVL-MaLR	MLT1A0	NA	chr8	78501628	78501946	+
chr8_78503492_78503749	16.9193	0.490059	0.73768	0.664325	0.506482	0.97036	SINE/B4	B4A	NA	chr8	78503492	78503749	-
chr8_78506877_78507125	196.913	0.115526	0.287327	0.40207	0.687632	0.991491	LTR/ERVL-MaLR	MLT1C	NA	chr8	78506877	78507125	-
chr8_78507273_78507666	23.9003	0.374408	0.639077	0.585857	0.557972	0.978744	LTR/ERVL-MaLR	MLT1C2	NA	chr8	78507273	78507666	+
chr8_78514952_78515010	19.5527	0.381397	0.685879	0.55607	0.578163	0.981068	SINE/ID	ID4	NA	chr8	78514952	78515010	+
chr8_78516460_78516748	46.9435	0.0811938	0.475034	0.170922	0.864285	0.995919	LTR/ERVL-MaLR	ORR1A2	NA	chr8	78516460	78516748	+
chr8_78517409_78517471	14.5674	-0.762765	0.831381	-0.917468	0.358897	0.896851	SINE/Alu	B1F	NA	chr8	78517409	78517471	+
chr8_78518170_78518376	14.363	0.359821	0.785402	0.458136	0.646855	0.988762	LTR/ERVL-MaLR	MTD	NA	chr8	78518170	78518376	+
chr8_78520644_78520758	18.1951	0.260499	0.728167	0.357746	0.720534	0.992142	SINE/B4	B4A	NA	chr8	78520644	78520758	+
chr8_78522418_78522608	18.2404	-0.140411	0.735052	-0.191022	0.848508	0.994437	SINE/B2	B2_Mm1t	NA	chr8	78522418	78522608	-
chr8_78528699_78529623	29.7243	-0.145343	0.603014	-0.241028	0.809533	0.994325	LTR/ERV1	RMER21A	NA	chr8	78528699	78529623	+
chr8_78584537_78584657	11.8963	-0.553296	0.886068	-0.62444	0.532339	0.973217	SINE/B4	B4	NA	chr8	78584537	78584657	+
chr8_78608537_78609622	20.2253	0.15721	0.749741	0.209685	0.833913	0.994437	LTR/ERVL-MaLR	MTE-int	NA	chr8	78608537	78609622	+
chr8_78675416_78675605	39.8577	-0.0361571	0.523329	-0.0690905	0.944918	0.997454	SINE/B2	B2_Mm1a	NA	chr8	78675416	78675605	+
chr8_78811477_78811666	45.9612	0.209643	0.476053	0.440378	0.659663	0.989251	SINE/B2	B3	NA	chr8	78811477	78811666	-
chr8_78811749_78811934	49.1155	-0.128156	0.457548	-0.280092	0.779407	0.992142	SINE/B2	B3	NA	chr8	78811749	78811934	-
chr8_78812351_78812466	44.8587	-0.275174	0.478464	-0.575119	0.565211	0.978985	SINE/B4	ID_B1	NA	chr8	78812351	78812466	-
chr8_78813710_78813782	24.3965	-0.320724	0.618877	-0.518235	0.604294	0.982296	SINE/B4	B4A	NA	chr8	78813710	78813782	-
chr8_78814105_78814380	48.8496	-0.00233407	0.477739	-0.00488567	0.996102	0.999805	LINE/L1	L1Lx_IV	NA	chr8	78814105	78814380	-
chr8_78814382_78814529	23.0873	0.652469	0.640664	1.01843	0.308475	0.83822	SINE/B4	B4A	NA	chr8	78814382	78814529	-
chr8_78814885_78814986	33.0988	0.228536	0.539088	0.42393	0.671617	0.989365	SINE/B4	B4A	NA	chr8	78814885	78814986	-
chr8_78819049_78819241	75.6448	-0.0404902	0.385516	-0.105029	0.916353	0.997267	DNA/hAT-Charlie	URR1A	NA	chr8	78819049	78819241	-
chr8_78820188_78820262	43.4256	0.298644	0.489664	0.609896	0.541931	0.976152	LTR/ERVK	RLTR31D_MM	NA	chr8	78820188	78820262	-
chr8_79295839_79296055	46.2738	0.325928	0.466354	0.698886	0.484623	0.962188	SINE/B2	B3	NA	chr8	79295839	79296055	+
chr8_79296083_79296317	27.5829	0.785973	0.587249	1.3384	0.180767	0.582181	DNA/hAT-Charlie	Charlie14a	NA	chr8	79296083	79296317	+
chr8_79298655_79298786	25.7457	-0.214407	0.613943	-0.34923	0.726917	0.992142	DNA/hAT-Charlie	MER20	NA	chr8	79298655	79298786	+
chr8_79299142_79299234	19.101	-0.439205	0.732577	-0.599533	0.548817	0.977028	LINE/L1	L1M5	NA	chr8	79299142	79299234	+
chr8_79299262_79299337	13.2874	-0.175419	0.823841	-0.212928	0.831383	0.994437	SINE/Alu	PB1D11	NA	chr8	79299262	79299337	+
chr8_79301920_79302015	13.6609	0.226227	0.810473	0.27913	0.780145	0.992142	DNA/hAT-Charlie	MER5A	NA	chr8	79301920	79302015	+
chr8_79311680_79315226	12.2344	-0.0372321	1.92852	-0.0193061	0.984597	0.999642	LINE/L1	L1_Mur2	NA	chr8	79311680	79315226	+
chr8_79413163_79413350	28.0731	0.609952	0.579849	1.05192	0.292839	0.818657	SINE/B2	B2_Mm1t	NA	chr8	79413163	79413350	+
chr8_79546567_79546701	13.449	0.538711	0.863196	0.624088	0.53257	0.973217	SINE/Alu	B1_Mm	NA	chr8	79546567	79546701	+
chr8_79546791_79547009	15.1583	0.313312	0.780616	0.401365	0.688151	0.991491	SINE/B4	ID_B1	NA	chr8	79546791	79547009	+
chr8_79580328_79580479	11.4703	-0.55652	0.923444	-0.602657	0.546737	0.976152	SINE/Alu	B1_Mur2	NA	chr8	79580328	79580479	-
chr8_79580689_79581091	19.6448	-0.212131	0.802332	-0.264393	0.791477	0.992271	LTR/ERVL-MaLR	MTA_Mm	NA	chr8	79580689	79581091	-
chr8_79581389_79581842	18.3584	-0.472741	0.714629	-0.661519	0.508279	0.97036	LINE/L1	Lx4A	NA	chr8	79581389	79581842	-
chr8_79581843_79582852	46.3827	-0.478654	0.510604	-0.937428	0.348539	0.885622	LINE/L1	Lx4A	NA	chr8	79581843	79582852	-
chr8_79582875_79583478	28.2083	-0.165381	0.645958	-0.256024	0.797932	0.992503	LINE/L1	L1MEi	NA	chr8	79582875	79583478	-
chr8_79583940_79584078	13.334	-0.0684938	0.836174	-0.0819133	0.934716	0.997267	SINE/Alu	B1_Mus1	NA	chr8	79583940	79584078	-
chr8_79587898_79588094	14.3988	0.631804	0.881938	0.716381	0.473756	0.960784	SINE/B4	ID_B1	NA	chr8	79587898	79588094	-
chr8_79588276_79588447	15.794	-0.137459	0.819361	-0.167764	0.866769	0.995919	SINE/B2	B3	NA	chr8	79588276	79588447	-
chr8_79590711_79591047	26.55	-0.0356222	0.644983	-0.0552296	0.955956	0.997454	LTR/ERVL-MaLR	MLT1A0	NA	chr8	79590711	79591047	-
chr8_79596404_79596847	18.3138	-0.122102	0.781553	-0.15623	0.875851	0.995919	LTR/ERV1	RMER5	NA	chr8	79596404	79596847	-
chr8_79598470_79598616	14.2754	-0.697458	0.893114	-0.780927	0.434845	0.940915	SINE/Alu	B1_Mur1	NA	chr8	79598470	79598616	-
chr8_79598811_79598906	11.8777	0.0114878	0.994303	0.0115536	0.990782	0.999805	SINE/B2	B3	NA	chr8	79598811	79598906	-
chr8_79600364_79600625	31.9203	-0.379003	0.585974	-0.64679	0.517768	0.971242	SINE/B4	B4A	NA	chr8	79600364	79600625	-
chr8_79601886_79602035	15.611	-0.102428	0.852628	-0.120132	0.904379	0.996446	SINE/Alu	B1_Mur4	NA	chr8	79601886	79602035	-
chr8_79604609_79604706	12.1611	0.34579	0.861904	0.401193	0.688278	0.991491	SINE/Alu	B1_Mur4	NA	chr8	79604609	79604706	-
chr8_79607802_79607993	279.979	-0.0792211	0.638601	-0.124054	0.901272	0.996446	SINE/B2	B2_Mm1a	NA	chr8	79607802	79607993	+
chr8_79609349_79609738	84.0163	0.151483	0.386391	0.392046	0.695025	0.991707	LTR/ERVK	IAPLTR2a2_Mm	NA	chr8	79609349	79609738	-
chr8_79619577_79619765	15.2268	-0.280876	0.811537	-0.346104	0.729265	0.992142	SINE/B2	B2_Mm2	NA	chr8	79619577	79619765	+
chr8_79622248_79622399	565.098	0.204332	0.27924	0.731744	0.464325	0.956813	SINE/Alu	B1_Mus1	NA	chr8	79622248	79622399	-
chr8_79637078_79637267	58.8255	-0.283447	0.426845	-0.664053	0.506657	0.97036	SINE/B2	B2_Mm2	NA	chr8	79637078	79637267	+
chr8_79646496_79646588	70.3256	0.127783	0.397855	0.321181	0.748074	0.992142	SINE/Alu	B1_Mur3	NA	chr8	79646496	79646588	+
chr8_79646622_79646634	22.8661	-0.0502417	0.637237	-0.078843	0.937157	0.997454	SINE/Alu	B1_Mur3	NA	chr8	79646622	79646634	+
chr8_79646998_79647107	80.1326	0.0902565	0.390995	0.230838	0.817441	0.994437	SINE/Alu	B1_Mus1	NA	chr8	79646998	79647107	+
chr8_79647801_79647940	90.9078	0.183789	0.364725	0.503911	0.614324	0.984789	SINE/Alu	B1_Mur4	NA	chr8	79647801	79647940	+
chr8_79650796_79650941	81.7631	0.131791	0.389992	0.337933	0.735414	0.992142	SINE/Alu	B1_Mus1	NA	chr8	79650796	79650941	+
chr8_79658681_79658827	65.6765	-0.0923404	0.413405	-0.223365	0.823251	0.994437	SINE/Alu	B1_Mus2	NA	chr8	79658681	79658827	+
chr8_79659910_79660064	57.8611	0.0682671	0.427024	0.159867	0.872986	0.995919	SINE/Alu	B1_Mur1	NA	chr8	79659910	79660064	+
chr8_79660071_79660238	96.1816	-0.2013	0.368632	-0.546073	0.585016	0.981175	SINE/B2	B3A	NA	chr8	79660071	79660238	+
chr8_79661503_79661574	29.5985	0.0243679	0.585466	0.0416213	0.966801	0.998404	SINE/Alu	B1_Mur2	NA	chr8	79661503	79661574	+
chr8_79661618_79661768	35.9677	0.015569	0.527688	0.0295042	0.976462	0.999116	SINE/B4	B4A	NA	chr8	79661618	79661768	+
chr8_79662027_79662140	42.6445	0.15605	0.499794	0.312228	0.754867	0.992142	SINE/Alu	B1_Mus1	NA	chr8	79662027	79662140	+
chr8_79663072_79663203	26.5456	0.165328	0.598022	0.276458	0.782196	0.992142	SINE/Alu	B1F2	NA	chr8	79663072	79663203	+
chr8_79663147_79663300	23.9152	0.0620546	0.659651	0.0940718	0.925052	0.997267	LTR/ERVK	RLTR20A4	NA	chr8	79663147	79663300	+
chr8_79671619_79671778	27.0475	-0.123188	0.649641	-0.189624	0.849604	0.994529	SINE/B2	B2_Mm1a	NA	chr8	79671619	79671778	+
chr8_79671811_79671834	14.6213	0.927897	0.806608	1.15037	0.249992	0.747071	SINE/B2	B2_Mm1a	NA	chr8	79671811	79671834	+
chr8_79682878_79682990	15.9888	0.927577	0.775769	1.19569	0.231819	0.712686	SINE/B2	B3A	NA	chr8	79682878	79682990	-
chr8_79685708_79685809	31.799	0.271184	0.560846	0.483528	0.628721	0.985321	SINE/Alu	PB1D9	NA	chr8	79685708	79685809	-
chr8_79688135_79688228	46.65	-0.188776	0.47289	-0.399196	0.689749	0.991491	SINE/Alu	PB1D9	NA	chr8	79688135	79688228	-
chr8_79688973_79689051	52.1339	0.00294304	0.447075	0.00658287	0.994748	0.999805	SINE/ID	ID4_	NA	chr8	79688973	79689051	-
chr8_79689724_79689858	52.8596	-0.195715	0.444272	-0.440531	0.659553	0.989251	SINE/Alu	B1_Mus1	NA	chr8	79689724	79689858	-
chr8_79692052_79692181	43.0119	-0.157718	0.482267	-0.327035	0.743641	0.992142	SINE/Alu	B1_Mus1	NA	chr8	79692052	79692181	-
chr8_79692293_79692435	20.8511	-0.611366	0.667135	-0.916406	0.359454	0.896851	SINE/B4	RSINE1	NA	chr8	79692293	79692435	-
chr8_79692476_79692632	50.1872	0.322354	0.458555	0.702978	0.48207	0.962188	SINE/B4	RSINE1	NA	chr8	79692476	79692632	-
chr8_79698289_79698561	67.5874	0.23007	0.447984	0.513568	0.607554	0.983375	SINE/B4	B4A	NA	chr8	79698289	79698561	-
chr8_79699754_79699909	92.4702	0.202062	0.357794	0.564745	0.572247	0.98102	SINE/B4	RSINE1	NA	chr8	79699754	79699909	-
chr8_79702756_79702867	48.5665	0.341255	0.463608	0.736086	0.461679	0.956722	SINE/Alu	PB1D9	NA	chr8	79702756	79702867	-
chr8_79705347_79705499	53.5461	-0.295915	0.451275	-0.655731	0.511997	0.971201	SINE/B4	RSINE1	NA	chr8	79705347	79705499	-
chr8_79709139_79709285	32.7335	0.246366	0.539147	0.456954	0.647704	0.988819	SINE/Alu	B1_Mus1	NA	chr8	79709139	79709285	-
chr8_79716741_79716950	14.6834	0.809579	0.786951	1.02875	0.303595	0.831594	SINE/B4	B4A	NA	chr8	79716741	79716950	+
chr8_79717789_79717998	11.618	0.362108	0.864611	0.418811	0.675354	0.990244	DNA/hAT-Charlie	MER20	NA	chr8	79717789	79717998	+
chr8_79724888_79725381	13.5947	-0.864935	0.837705	-1.0325	0.301836	0.829192	LINE/L1	L1MdF_V	NA	chr8	79724888	79725381	+
chr8_79731111_79731854	43.4661	-0.71064	0.485044	-1.4651	0.142892	0.441752	LINE/L1	L1Lx_III	NA	chr8	79731111	79731854	+
chr8_79737040_79737366	16.9835	0.243457	0.752881	0.323367	0.746417	0.992142	LINE/L1	L1M2	NA	chr8	79737040	79737366	+
chr8_79752191_79752772	14.2875	0.129241	0.831969	0.155344	0.87655	0.995919	LINE/L1	Lx7	NA	chr8	79752191	79752772	+
chr8_79753429_79756456	39.8656	0.115815	0.505527	0.229098	0.818793	0.994437	LINE/L1	L1MdF_IV	NA	chr8	79753429	79756456	+
chr8_79759761_79766188	23.8473	0.203534	0.622228	0.327104	0.743589	0.992142	LINE/L1	L1MdTf_III	NA	chr8	79759761	79766188	-
chr8_79794152_79794278	12.6649	-0.0609848	0.848342	-0.0718871	0.942692	0.997454	DNA/hAT-Charlie	URR1B	NA	chr8	79794152	79794278	-
chr8_79794552_79795369	16.9791	0.254463	0.781401	0.32565	0.744689	0.992142	LTR/ERVK	RLTR13B1	NA	chr8	79794552	79795369	-
chr8_79795627_79795771	72.2923	-0.279677	0.41617	-0.672026	0.501567	0.968283	SINE/B4	RSINE1	NA	chr8	79795627	79795771	+
chr8_80297985_80298132	21.2267	0.039238	0.745	0.0526684	0.957996	0.997454	SINE/Alu	B1_Mus1	NA	chr8	80297985	80298132	-
chr8_80408413_80413865	18.6461	0.0266879	0.713757	0.0373907	0.970173	0.998765	LINE/L1	L1MdTf_III	NA	chr8	80408413	80413865	+
chr8_80442475_80442663	145.306	-0.244155	0.380029	-0.642465	0.520571	0.971491	SINE/B2	B2_Mm1t	NA	chr8	80442475	80442663	+
chr8_80694292_80694604	11.4413	0.225915	0.886528	0.254831	0.798854	0.992626	LINE/L1	L1MC4	NA	chr8	80694292	80694604	-
chr8_80697393_80697700	23.2224	-0.0571714	0.634837	-0.0900569	0.928242	0.997267	LTR/ERVL-MaLR	MTE2a	NA	chr8	80697393	80697700	-
chr8_80698403_80698468	14.8356	0.0695135	0.778914	0.0892441	0.928888	0.997267	LTR/ERVL-MaLR	MTE2a	NA	chr8	80698403	80698468	-
chr8_80701422_80701605	25.7033	0.347861	0.616768	0.564005	0.57275	0.981068	SINE/B2	B2_Mm2	NA	chr8	80701422	80701605	-
chr8_80703847_80704034	33.1489	-0.0133382	0.554912	-0.0240366	0.980823	0.999483	SINE/B2	B2_Mm2	NA	chr8	80703847	80704034	-
chr8_80707464_80707643	29.1215	-0.369348	0.56939	-0.648674	0.516549	0.971242	SINE/B2	B3	NA	chr8	80707464	80707643	-
chr8_80716682_80716784	12.2678	-0.76357	0.854894	-0.893175	0.371763	0.904386	SINE/Alu	B1_Mus1	NA	chr8	80716682	80716784	-
chr8_80722058_80722226	31.5368	-0.16589	0.556882	-0.29789	0.765787	0.992142	SINE/B4	RSINE1	NA	chr8	80722058	80722226	-
chr8_80723467_80723613	28.2508	-0.120926	0.57577	-0.210024	0.833649	0.994437	SINE/Alu	B1_Mus1	NA	chr8	80723467	80723613	+
chr8_80723955_80724112	14.6725	0.629756	0.790842	0.796311	0.425851	0.934403	LTR/ERVK	RLTR17B_Mm	NA	chr8	80723955	80724112	-
chr8_80730301_80730448	14.6061	0.740719	0.86255	0.858754	0.390476	0.913566	SINE/Alu	B1_Mus2	NA	chr8	80730301	80730448	-
chr8_80737596_80737740	27.1596	0.48763	0.596394	0.817631	0.413568	0.926359	SINE/Alu	B1_Mus1	NA	chr8	80737596	80737740	-
chr8_80747469_80747616	19.6706	0.0867899	0.781561	0.111047	0.911579	0.997267	SINE/Alu	B1_Mur4	NA	chr8	80747469	80747616	+
chr8_80761896_80762081	12.3119	0.0462322	0.938217	0.0492767	0.960699	0.997454	SINE/B2	B3	NA	chr8	80761896	80762081	-
chr8_80763957_80764107	11.6322	0.240163	0.865906	0.277354	0.781508	0.992142	SINE/B2	B3	NA	chr8	80763957	80764107	-
chr8_80764148_80764352	12.9903	-0.0225343	0.830799	-0.0271236	0.978361	0.999141	SINE/B2	B3	NA	chr8	80764148	80764352	-
chr8_80767253_80767443	25.6911	0.104016	0.610319	0.170429	0.864673	0.995919	SINE/B2	B2_Mm2	NA	chr8	80767253	80767443	-
chr8_80767444_80767534	17.4751	-0.101693	0.783507	-0.129793	0.89673	0.995981	scRNA	4.5SRNA	NA	chr8	80767444	80767534	-
chr8_80772394_80772540	19.3063	0.036915	0.750212	0.049206	0.960755	0.997454	SINE/Alu	B1_Mus1	NA	chr8	80772394	80772540	-
chr8_80777059_80777168	34.9467	0.0181405	0.527365	0.0343984	0.972559	0.998765	SINE/Alu	PB1D9	NA	chr8	80777059	80777168	-
chr8_80781859_80781952	25.9221	-0.966375	0.606116	-1.59437	0.110853	0.306411	SINE/Alu	PB1D9	NA	chr8	80781859	80781952	-
chr8_80782073_80782264	12.5165	0.0106528	0.897013	0.0118759	0.990525	0.999805	SINE/B2	B2_Mm2	NA	chr8	80782073	80782264	-
chr8_80783708_80783844	31.3274	-0.131975	0.552857	-0.238715	0.811326	0.994395	SINE/Alu	B1_Mur1	NA	chr8	80783708	80783844	-
chr8_80788203_80788429	12.6508	0.451451	0.839523	0.537747	0.590752	0.981461	SINE/B4	B4A	NA	chr8	80788203	80788429	-
chr8_80792342_80792547	26.0252	-0.479526	0.618051	-0.775868	0.437827	0.941466	SINE/B2	B3	NA	chr8	80792342	80792547	-
chr8_80797496_80797675	21.9169	-0.17664	0.647071	-0.272984	0.784865	0.992142	SINE/B2	B3	NA	chr8	80797496	80797675	-
chr8_80803263_80803472	12.5155	0.0988433	0.834183	0.118491	0.905678	0.996488	SINE/B4	B4	NA	chr8	80803263	80803472	-
chr8_80810056_80810245	27.3657	-0.364442	0.589384	-0.618343	0.536349	0.973551	SINE/B2	B2_Mm1a	NA	chr8	80810056	80810245	+
chr8_80812218_80812363	12.7902	0.837371	0.863385	0.969869	0.332112	0.866494	SINE/Alu	B1_Mur1	NA	chr8	80812218	80812363	-
chr8_80819982_80820259	15.4138	-0.305958	0.787258	-0.388638	0.697544	0.991726	SINE/B4	B4A	NA	chr8	80819982	80820259	-
chr8_80822856_80822965	11.9681	0.0954814	0.90043	0.10604	0.915551	0.997267	SINE/B4	ID_B1	NA	chr8	80822856	80822965	-
chr8_80825648_80825800	26.0865	-0.300508	0.641795	-0.46823	0.63962	0.987364	SINE/B2	B3A	NA	chr8	80825648	80825800	-
chr8_80826040_80826214	17.8108	0.707108	0.753699	0.938183	0.34815	0.885129	DNA/hAT-Charlie	MER58A	NA	chr8	80826040	80826214	-
chr8_80827811_80828190	19.5776	-0.349379	0.708856	-0.492877	0.6221	0.984801	LTR/ERVL-MaLR	MTC	NA	chr8	80827811	80828190	-
chr8_80836937_80837110	21.8995	0.295963	0.767252	0.385744	0.699686	0.991726	SINE/B2	B3	NA	chr8	80836937	80837110	-
chr8_80838184_80838296	11.688	-0.588685	0.928542	-0.633989	0.526088	0.972749	SINE/B4	RSINE1	NA	chr8	80838184	80838296	-
chr8_80844619_80844760	15.1856	0.217898	0.781346	0.278876	0.78034	0.992142	SINE/Alu	B1_Mus1	NA	chr8	80844619	80844760	-
chr8_80845846_80845932	16.6273	0.243902	0.835875	0.291792	0.770446	0.992142	DNA/TcMar-Tigger	Tigger16a	NA	chr8	80845846	80845932	-
chr8_80846354_80846559	22.1757	0.154837	0.735887	0.210409	0.833349	0.994437	SINE/B2	B2_Mm2	NA	chr8	80846354	80846559	-
chr8_80847191_80847308	15.9073	-0.826185	0.756962	-1.09145	0.275075	0.791073	DNA/TcMar-Tigger	MER2	NA	chr8	80847191	80847308	-
chr8_80847490_80847674	20.8634	0.181004	0.737225	0.24552	0.806054	0.99376	SINE/B2	B3	NA	chr8	80847490	80847674	-
chr8_80849247_80849345	21.8998	-0.435149	0.648636	-0.670868	0.502305	0.968952	SINE/B4	RSINE1	NA	chr8	80849247	80849345	-
chr8_80849596_80849792	22.7843	-0.324154	0.661535	-0.490003	0.624132	0.985321	DNA/hAT-Charlie	URR1B	NA	chr8	80849596	80849792	-
chr8_80850342_80850479	20.1372	-0.832834	0.74421	-1.11909	0.263104	0.771634	SINE/Alu	B1_Mur4	NA	chr8	80850342	80850479	-
chr8_80854601_80854810	22.9429	0.022323	0.633303	0.0352486	0.971882	0.998765	SINE/B4	ID_B1	NA	chr8	80854601	80854810	-
chr8_80855103_80855292	13.2609	0.658226	0.874931	0.752318	0.45186	0.948924	SINE/B2	B3	NA	chr8	80855103	80855292	-
chr8_80859028_80859376	1008.24	0.156111	0.217342	0.718273	0.472589	0.960784	LTR/ERVK	RLTR15	NA	chr8	80859028	80859376	-
chr8_80859382_80859458	18.3806	0.0656642	0.720798	0.0910993	0.927414	0.997267	SINE/Alu	B1_Mur2	NA	chr8	80859382	80859458	+
chr8_80860098_80860298	29.7402	0.271266	0.579813	0.467851	0.639891	0.987364	LTR/ERVL	MT2B2	NA	chr8	80860098	80860298	+
chr8_80862571_80862793	61.0229	0.00196785	0.449154	0.00438123	0.996504	0.999805	SINE/B4	B4A	NA	chr8	80862571	80862793	+
chr8_80862825_80862892	12.748	0.29575	0.88682	0.333495	0.73876	0.992142	SINE/B4	B4A	NA	chr8	80862825	80862892	+
chr8_80864544_80864592	28.3676	0.269943	0.612387	0.440805	0.659354	0.989251	LINE/L2	L2	NA	chr8	80864544	80864592	+
chr8_80866728_80866816	26.682	0.279857	0.599272	0.466995	0.640504	0.987364	SINE/MIR	MIR3	NA	chr8	80866728	80866816	+
chr8_80868138_80868362	34.4484	-0.0285809	0.527533	-0.0541784	0.956793	0.997454	SINE/B2	B3	NA	chr8	80868138	80868362	+
chr8_80871489_80871905	11.4303	-0.928814	0.897654	-1.03471	0.300803	0.82809	LTR/ERV1	LTR73	NA	chr8	80871489	80871905	+
chr8_80918252_80918777	16.4925	0.259557	0.736196	0.352565	0.724415	0.992142	LTR/ERVK	MLTR31F_MM	NA	chr8	80918252	80918777	-
chr8_80923276_80923421	15.9835	0.657511	0.807866	0.813887	0.41571	0.928397	SINE/Alu	B1_Mus1	NA	chr8	80923276	80923421	+
chr8_80939803_80940584	32.9383	-0.0894503	0.591333	-0.151269	0.879764	0.995919	LINE/L1	L1M3	NA	chr8	80939803	80940584	-
chr8_80940984_80941316	22.8683	0.522454	0.660204	0.791352	0.428739	0.935913	LTR/ERVL-MaLR	ORR1A3	NA	chr8	80940984	80941316	-
chr8_80941486_80941943	16.9355	-0.988832	0.759121	-1.3026	0.192711	0.617397	LTR/ERVK	RLTR12BD_Mm	NA	chr8	80941486	80941943	-
chr8_80950369_80950775	12.1718	0.151764	0.857098	0.177068	0.859455	0.995919	LTR/ERVL	MT2A	NA	chr8	80950369	80950775	+
chr8_80962912_80963058	96.7711	-0.336691	0.441448	-0.762698	0.445643	0.945031	SINE/Alu	B1_Mm	NA	chr8	80962912	80963058	+
chr8_80972577_80972648	11.9595	0.0834723	0.879074	0.0949548	0.924351	0.997267	SINE/ID	ID4_	NA	chr8	80972577	80972648	+
chr8_80983496_80983614	12.0133	-0.978379	0.867993	-1.12717	0.259669	0.765609	SINE/Alu	PB1D10	NA	chr8	80983496	80983614	-
chr8_80987747_80987881	19.2201	-0.830046	0.699537	-1.18656	0.235399	0.719463	SINE/Alu	B1_Mus2	NA	chr8	80987747	80987881	-
chr8_80989614_80989727	16.383	0.325166	0.743902	0.437108	0.662033	0.989251	SINE/Alu	PB1D10	NA	chr8	80989614	80989727	-
chr8_80992449_80992642	14.3936	-0.0279736	0.794938	-0.0351897	0.971929	0.998765	SINE/B4	ID_B1	NA	chr8	80992449	80992642	-
chr8_80993879_80993988	16.8488	0.565977	0.73484	0.770205	0.441178	0.942124	SINE/Alu	PB1D7	NA	chr8	80993879	80993988	-
chr8_80996025_80996213	15.3349	0.433126	0.761102	0.569078	0.569303	0.980505	SINE/B2	B3A	NA	chr8	80996025	80996213	-
chr8_80996645_80996722	12.6058	-0.231979	0.843134	-0.275139	0.783209	0.992142	SINE/ID	ID4	NA	chr8	80996645	80996722	-
chr8_80997561_80997739	64.6199	-0.313679	0.439836	-0.713173	0.475739	0.960784	SINE/B2	B2_Mm1a	NA	chr8	80997561	80997739	+
chr8_81001832_81002102	12.6434	0.330266	0.849288	0.388874	0.697369	0.991726	LINE/L2	L2a	NA	chr8	81001832	81002102	-
chr8_81010221_81010553	17.9207	0.0248676	0.7218	0.0344522	0.972517	0.998765	DNA/TcMar-Tigger	Tigger5b_Glire	NA	chr8	81010221	81010553	-
chr8_81015930_81016074	14.156	0.232977	0.796061	0.292662	0.76978	0.992142	SINE/Alu	B1_Mus1	NA	chr8	81015930	81016074	+
chr8_81016230_81016977	39.7339	0.560303	0.528303	1.06057	0.288884	0.813872	LTR/ERVL-MaLR	ORR1A3-int	NA	chr8	81016230	81016977	+
chr8_81016978_81017377	19.5186	0.622219	0.698872	0.890318	0.373295	0.905995	LINE/L1	L1MD1	NA	chr8	81016978	81017377	+
chr8_81017559_81017942	11.387	0.457953	0.904453	0.506332	0.612624	0.984309	LTR/ERVK	RLTR9D2	NA	chr8	81017559	81017942	+
chr8_81017943_81018681	17.7713	0.138412	0.709639	0.195045	0.845358	0.994437	LTR/ERVK	RMER19B	NA	chr8	81017943	81018681	+
chr8_81072903_81078375	12.0606	-0.458849	0.869998	-0.527414	0.597906	0.982181	LINE/L1	L1MdTf_III	NA	chr8	81072903	81078375	+
chr8_81916351_81917343	17.3265	0.260215	0.757388	0.343569	0.731171	0.992142	LINE/L1	L1MdA_I	NA	chr8	81916351	81917343	+
chr8_82632707_82637993	20.6554	0.675112	0.666933	1.01226	0.311412	0.843887	LINE/L1	L1MdGf_I	NA	chr8	82632707	82637993	+
chr8_82748811_82754948	47.3284	-0.538464	0.463662	-1.16133	0.245509	0.737432	LTR/ERVK	MMERVK10D3_I-int	NA	chr8	82748811	82754948	-
chr8_83257502_83257803	12.2202	-0.343815	0.888223	-0.387082	0.698696	0.991726	LTR/ERVL-MaLR	ORR1E	NA	chr8	83257502	83257803	+
chr8_83270194_83270306	11.364	-0.332926	0.893345	-0.372673	0.709392	0.991841	SINE/Alu	PB1D10	NA	chr8	83270194	83270306	+
chr8_83432618_83433270	16.5163	0.115482	0.754891	0.152978	0.878415	0.995919	Other	RMER1B	NA	chr8	83432618	83433270	-
chr8_83441526_83441590	12.4723	-0.344921	0.839119	-0.411051	0.681035	0.991052	SINE/MIR	MIRb	NA	chr8	83441526	83441590	-
chr8_83574144_83574340	11.9883	-0.617483	0.857267	-0.720292	0.471345	0.960026	DNA/hAT-Charlie	URR1A	NA	chr8	83574144	83574340	-
chr8_83590306_83590458	11.9395	-0.533504	0.892724	-0.597614	0.550098	0.977211	SINE/B2	B3	NA	chr8	83590306	83590458	-
chr8_83590654_83590757	15.6672	-0.0734095	0.775345	-0.0946798	0.924569	0.997267	SINE/B4	RSINE1	NA	chr8	83590654	83590757	-
chr8_83591889_83592308	21.7141	-0.248395	0.65392	-0.379855	0.704053	0.991726	LINE/L1	Lx5	NA	chr8	83591889	83592308	-
chr8_83592362_83592560	25.2324	0.02175	0.632247	0.0344011	0.972557	0.998765	SINE/B4	ID_B1	NA	chr8	83592362	83592560	-
chr8_83595109_83595277	160.647	-0.259607	0.346859	-0.748449	0.454189	0.950365	SINE/B2	B2_Mm1t	NA	chr8	83595109	83595277	+
chr8_83609167_83609269	31.5181	-0.275931	0.583894	-0.47257	0.63652	0.987364	SINE/Alu	PB1D7	NA	chr8	83609167	83609269	+
chr8_83654574_83654665	27.8628	-0.249678	0.591259	-0.422282	0.672819	0.989646	SINE/B2	B3	NA	chr8	83654574	83654665	+
chr8_83654911_83655009	24.4379	0.211196	0.621412	0.339865	0.733958	0.992142	Satellite	ZP3AR	NA	chr8	83654911	83655009	+
chr8_83655298_83655502	35.9236	-0.107557	0.519349	-0.207099	0.835933	0.994437	SINE/B4	B4	NA	chr8	83655298	83655502	+
chr8_83655598_83655736	15.3551	-0.120057	0.790936	-0.151791	0.879352	0.995919	SINE/B4	RSINE1	NA	chr8	83655598	83655736	+
chr8_83656146_83656232	12.1957	-0.0636408	0.858447	-0.0741349	0.940903	0.997454	SINE/B2	B3A	NA	chr8	83656146	83656232	+
chr8_83656235_83656365	12.5002	0.321117	0.838336	0.383041	0.70169	0.991726	SINE/B4	RSINE1	NA	chr8	83656235	83656365	+
chr8_83656418_83656535	18.1865	-0.0254303	0.700257	-0.0363157	0.971031	0.998765	SINE/Alu	B1_Mus1	NA	chr8	83656418	83656535	+
chr8_83657231_83657304	16.5981	0.808262	0.756049	1.06906	0.285042	0.807542	SINE/Alu	PB1D10	NA	chr8	83657231	83657304	+
chr8_83657318_83657474	19.765	-0.643907	0.681066	-0.94544	0.344434	0.884305	SINE/B4	ID_B1	NA	chr8	83657318	83657474	+
chr8_83658106_83658218	20.4109	0.235411	0.690459	0.340949	0.733142	0.992142	SINE/Alu	PB1D11	NA	chr8	83658106	83658218	+
chr8_83658555_83658654	19.1344	0.469446	0.724244	0.648188	0.516864	0.971242	SINE/B4	B4A	NA	chr8	83658555	83658654	+
chr8_83659910_83660017	25.7405	0.234536	0.602203	0.389463	0.696934	0.991726	SINE/Alu	PB1D7	NA	chr8	83659910	83660017	+
chr8_83660344_83660458	18.9084	-0.0706403	0.692409	-0.102021	0.91874	0.997267	SINE/Alu	PB1D11	NA	chr8	83660344	83660458	+
chr8_83660550_83660636	11.4498	0.712847	0.892857	0.798389	0.424645	0.933688	DNA/TcMar-Tigger	MER2	NA	chr8	83660550	83660636	+
chr8_83663569_83663773	16.6018	0.519551	0.784416	0.662341	0.507753	0.97036	SINE/B2	B3	NA	chr8	83663569	83663773	+
chr8_83681705_83681919	20.5192	-0.259004	0.709425	-0.36509	0.715044	0.992142	SINE/B4	ID_B1	NA	chr8	83681705	83681919	-
chr8_83682040_83682400	28.3739	-0.362491	0.581252	-0.623638	0.532865	0.973217	LINE/L1	L1MB3	NA	chr8	83682040	83682400	-
chr8_83687351_83687856	17.974	0.238004	0.713612	0.333521	0.738741	0.992142	LTR/ERVK	RMER4A	NA	chr8	83687351	83687856	-
chr8_83688143_83688782	28.7777	0.37228	0.588869	0.632196	0.527259	0.972992	LTR/ERVK	MurERV4-int	NA	chr8	83688143	83688782	-
chr8_83689073_83689290	28.8776	-0.343195	0.604007	-0.568197	0.569901	0.980505	SINE/B2	B2_Mm1a	NA	chr8	83689073	83689290	-
chr8_83714422_83714593	14.8535	-0.681789	0.779587	-0.874551	0.381818	0.908402	SINE/B2	B2_Mm2	NA	chr8	83714422	83714593	+
chr8_83716528_83716631	33.1658	0.162973	0.541751	0.300827	0.763546	0.992142	SINE/B4	ID_B1	NA	chr8	83716528	83716631	+
chr8_83717231_83717304	15.1333	0.584816	0.769599	0.759898	0.447316	0.945031	SINE/B2	B3	NA	chr8	83717231	83717304	+
chr8_83717313_83717457	35.3699	0.397797	0.526851	0.755046	0.450221	0.948118	LINE/L1	L1MB7	NA	chr8	83717313	83717457	+
chr8_83732483_83732617	27.8259	0.400998	0.653272	0.61383	0.539328	0.975464	SINE/Alu	B1_Mur2	NA	chr8	83732483	83732617	-
chr8_83735905_83736409	23.4684	0.029854	0.628267	0.0475179	0.9621	0.997569	LTR/ERVK	RLTR11A2	NA	chr8	83735905	83736409	-
chr8_83742165_83742311	32.2848	-0.0248346	0.579206	-0.042877	0.9658	0.998177	SINE/Alu	B1_Mus1	NA	chr8	83742165	83742311	+
chr8_83743802_83743993	40.6796	0.455645	0.492484	0.925197	0.354863	0.892589	SINE/B2	B2_Mm1t	NA	chr8	83743802	83743993	-
chr8_83747005_83747152	19.4228	-0.173849	0.73221	-0.237431	0.812323	0.994395	SINE/Alu	B1_Mm	NA	chr8	83747005	83747152	+
chr8_83807522_83807678	11.4153	0.686722	0.884964	0.775988	0.437756	0.941466	DNA/hAT-Charlie	MER20	NA	chr8	83807522	83807678	-
chr8_83808717_83808864	21.4053	0.495487	0.668593	0.741089	0.458639	0.954341	LTR/ERVL-MaLR	ORR1F	NA	chr8	83808717	83808864	-
chr8_83833827_83835031	14.2754	0.0536319	0.782859	0.0685078	0.945381	0.997454	LTR/ERVK	MYSERV6-int	NA	chr8	83833827	83835031	+
chr8_83835242_83836550	11.1227	0.383295	0.883794	0.433692	0.664512	0.989251	LTR/ERVK	MYSERV16_I-int	NA	chr8	83835242	83836550	+
chr8_83851727_83851909	14.3934	-0.35745	0.878377	-0.406944	0.684049	0.991302	SINE/B2	B2_Mm1a	NA	chr8	83851727	83851909	+
chr8_83903520_83903657	30.5905	-0.031611	0.56169	-0.0562783	0.95512	0.997454	DNA/TcMar-Tigger	Tigger17	NA	chr8	83903520	83903657	+
chr8_83904480_83904568	20.9963	1.07597	0.667538	1.61184	0.106996	0.290796	SINE/Alu	PB1D7	NA	chr8	83904480	83904568	+
chr8_83904678_83904743	19.5135	-0.414229	0.691023	-0.599443	0.548878	0.977028	SINE/B2	B3A	NA	chr8	83904678	83904743	+
chr8_83906476_83906660	27.8824	0.0238173	0.609662	0.0390664	0.968837	0.998757	SINE/B2	B3	NA	chr8	83906476	83906660	+
chr8_83910148_83910292	14.9628	-0.0311435	0.804043	-0.0387336	0.969103	0.998757	SINE/B4	B4A	NA	chr8	83910148	83910292	+
chr8_83910798_83911061	38.3122	-0.354499	0.572855	-0.618828	0.53603	0.973551	LTR/ERVL-MaLR	MLT1B	NA	chr8	83910798	83911061	+
chr8_83912902_83912982	12.3228	-0.161745	0.891811	-0.181367	0.85608	0.995546	SINE/ID	ID4_	NA	chr8	83912902	83912982	+
chr8_83924515_83924610	27.6508	-0.682237	0.608814	-1.1206	0.262458	0.771118	SINE/MIR	MIR3	NA	chr8	83924515	83924610	+
chr8_83935248_83935314	14.0868	0.204043	0.792371	0.25751	0.796785	0.992271	SINE/ID	ID4	NA	chr8	83935248	83935314	+
chr8_83936914_83937067	14.7457	0.320443	0.791428	0.404892	0.685557	0.991357	SINE/B4	ID_B1	NA	chr8	83936914	83937067	+
chr8_83957195_83957244	14.7286	-0.0590696	0.780433	-0.0756882	0.939667	0.997454	LINE/RTE-X	L4_A_Mam	NA	chr8	83957195	83957244	+
chr8_83959806_83959943	13.4101	0.92994	0.871218	1.0674	0.28579	0.809396	SINE/B4	ID_B1	NA	chr8	83959806	83959943	+
chr8_83963753_83963867	15.6546	0.228056	0.758603	0.300626	0.7637	0.992142	SINE/B2	B3	NA	chr8	83963753	83963867	+
chr8_83965322_83965461	22.294	-0.12346	0.648846	-0.190277	0.849092	0.994523	SINE/Alu	PB1D11	NA	chr8	83965322	83965461	+
chr8_83968780_83968939	15.4602	-0.192797	0.765342	-0.25191	0.801111	0.992742	SINE/Alu	B1_Mur1	NA	chr8	83968780	83968939	+
chr8_83987467_83987653	24.66	0.18268	0.620886	0.294225	0.768586	0.992142	SINE/B2	B2_Mm2	NA	chr8	83987467	83987653	-
chr8_84057532_84058486	22.8946	-0.407541	0.637322	-0.639458	0.522525	0.971858	Other	RMER1B	NA	chr8	84057532	84058486	-
chr8_84089386_84089470	15.9012	-0.346483	0.751857	-0.460836	0.644916	0.987686	SINE/B4	B4A	NA	chr8	84089386	84089470	+
chr8_84099394_84099439	18.616	-0.54848	0.712652	-0.769633	0.441518	0.942124	SINE/ID	ID4_	NA	chr8	84099394	84099439	-
chr8_84136321_84136509	17.0133	-0.630212	0.737554	-0.854462	0.392849	0.914142	SINE/B4	ID_B1	NA	chr8	84136321	84136509	-
chr8_84142716_84142952	11.2197	-0.225281	0.892202	-0.2525	0.800654	0.992742	LINE/L1	L1MB3	NA	chr8	84142716	84142952	-
chr8_84149235_84149631	20.6199	-0.552001	0.684927	-0.805926	0.420286	0.932442	LTR/ERVL-MaLR	MTD	NA	chr8	84149235	84149631	+
chr8_84151955_84152151	12.2581	-0.656185	0.847088	-0.774636	0.438555	0.941466	SINE/B4	B4	NA	chr8	84151955	84152151	+
chr8_84164277_84164461	133.786	-0.205617	0.713222	-0.288293	0.773122	0.992142	SINE/B2	B2_Mm2	NA	chr8	84164277	84164461	-
chr8_84175414_84175480	21.0097	0.0149826	0.669603	0.0223753	0.982149	0.999542	SINE/B4	RSINE1	NA	chr8	84175414	84175480	-
chr8_84177383_84177651	12.9893	-0.327406	0.821637	-0.39848	0.690276	0.991569	LTR/ERVL	RMER10B	NA	chr8	84177383	84177651	-
chr8_84177958_84178219	26.066	0.0462557	0.597238	0.0774493	0.938266	0.997454	LTR/ERVL	RMER10A	NA	chr8	84177958	84178219	-
chr8_84182458_84182554	19.1702	0.135069	0.713425	0.189324	0.849839	0.994529	scRNA	BC1_Mm	NA	chr8	84182458	84182554	-
chr8_84182592_84182741	14.6774	0.21687	0.796179	0.272388	0.785323	0.992142	SINE/Alu	B1_Mus1	NA	chr8	84182592	84182741	-
chr8_84182748_84182880	30.1954	-0.218267	0.574025	-0.380239	0.703768	0.991726	SINE/B4	ID_B1	NA	chr8	84182748	84182880	-
chr8_84185600_84185784	13.2057	0.147904	0.815979	0.18126	0.856164	0.995546	SINE/B2	B2_Mm2	NA	chr8	84185600	84185784	+
chr8_84186501_84186565	16.4477	0.359447	0.745704	0.482023	0.62979	0.985533	SINE/MIR	MIRc	NA	chr8	84186501	84186565	-
chr8_84187301_84187381	12.4018	-0.247231	0.848784	-0.291277	0.770839	0.992142	LINE/L2	L2	NA	chr8	84187301	84187381	+
chr8_84187809_84187922	14.3134	0.143298	0.792787	0.180752	0.856562	0.995549	SINE/B4	B4A	NA	chr8	84187809	84187922	-
chr8_84187928_84188044	15.2297	0.175481	0.821452	0.213623	0.830841	0.994437	SINE/Alu	B1F2	NA	chr8	84187928	84188044	+
chr8_84188690_84188764	18.3059	0.409542	0.767734	0.533442	0.593727	0.981461	SINE/ID	ID4_	NA	chr8	84188690	84188764	-
chr8_84189228_84189377	12.9179	1.10135	0.837311	1.31534	0.188396	0.602337	SINE/Alu	B1_Mur4	NA	chr8	84189228	84189377	-
chr8_84189466_84189590	25.241	0.238404	0.648682	0.36752	0.713231	0.992142	SINE/Alu	B1_Mus2	NA	chr8	84189466	84189590	-
chr8_84189969_84190096	22.152	0.509363	0.665753	0.765093	0.444216	0.944226	SINE/Alu	B1F	NA	chr8	84189969	84190096	+
chr8_84191082_84191187	11.7152	0.656648	0.888003	0.739467	0.459624	0.955255	SINE/Alu	B1_Mur2	NA	chr8	84191082	84191187	-
chr8_84191357_84191542	24.8799	0.264865	0.622821	0.425266	0.670643	0.989251	SINE/B2	B3	NA	chr8	84191357	84191542	-
chr8_84191556_84191687	39.116	0.196248	0.536936	0.365496	0.714741	0.992142	SINE/Alu	B1_Mur1	NA	chr8	84191556	84191687	-
chr8_84205248_84205405	49.6211	0.684062	0.459728	1.48797	0.136758	0.416319	SINE/Alu	B1_Mm	NA	chr8	84205248	84205405	+
chr8_84208271_84208307	11.5424	0.0999823	0.869934	0.114931	0.9085	0.996951	SINE/ID	ID	NA	chr8	84208271	84208307	+
chr8_84208308_84208433	36.6276	-0.39665	0.53427	-0.742415	0.457836	0.953666	SINE/Alu	B1F2	NA	chr8	84208308	84208433	+
chr8_84213824_84213965	13.6646	-0.480827	0.805764	-0.596735	0.550684	0.977677	SINE/Alu	B1_Mus2	NA	chr8	84213824	84213965	-
chr8_84216513_84216716	16.7222	-0.0110061	0.75832	-0.0145138	0.98842	0.999773	SINE/B2	B3	NA	chr8	84216513	84216716	-
chr8_84224788_84225067	16.1193	0.566535	0.754619	0.750757	0.452799	0.949391	SINE/B4	B4A	NA	chr8	84224788	84225067	-
chr8_84243294_84243486	23.712	0.0181863	0.629403	0.0288946	0.976949	0.999141	SINE/B2	B2_Mm1a	NA	chr8	84243294	84243486	-
chr8_84245113_84245252	11.5085	0.0155834	0.927398	0.0168034	0.986593	0.999773	SINE/Alu	B1_Mur1	NA	chr8	84245113	84245252	-
chr8_84246885_84246947	25.8101	0.0348214	0.675627	0.0515394	0.958896	0.997454	SINE/MIR	MIRc	NA	chr8	84246885	84246947	-
chr8_84247472_84247665	31.2799	-0.140933	0.598644	-0.23542	0.813883	0.994395	SINE/B2	B3	NA	chr8	84247472	84247665	-
chr8_84248486_84248583	26.2114	-0.438348	0.629049	-0.696842	0.485902	0.962787	SINE/Alu	B1_Mus2	NA	chr8	84248486	84248583	-
chr8_84252275_84252401	40.6714	-0.454705	0.514512	-0.88376	0.376826	0.906753	SINE/B4	ID_B1	NA	chr8	84252275	84252401	-
chr8_84252583_84252663	17.2771	0.0661903	0.724476	0.091363	0.927204	0.997267	SINE/Alu	PB1D11	NA	chr8	84252583	84252663	-
chr8_84252802_84252920	18.1121	-0.56863	0.718279	-0.791656	0.428561	0.935721	SINE/Alu	PB1D7	NA	chr8	84252802	84252920	-
chr8_84252972_84253102	15.4013	0.00271702	0.762412	0.00356371	0.997157	0.999805	SINE/Alu	B1F	NA	chr8	84252972	84253102	-
chr8_84253218_84253359	27.9691	-0.521679	0.631591	-0.825975	0.408818	0.923256	SINE/B4	B4	NA	chr8	84253218	84253359	-
chr8_84253547_84253691	31.1121	-0.377837	0.556926	-0.678433	0.497497	0.966349	SINE/Alu	B1_Mus1	NA	chr8	84253547	84253691	-
chr8_84254446_84254592	15.0901	0.212207	0.774707	0.273919	0.784146	0.992142	SINE/Alu	B1_Mm	NA	chr8	84254446	84254592	-
chr8_84254840_84254933	20.3175	0.357543	0.688592	0.519239	0.603594	0.982181	Satellite	ZP3AR	NA	chr8	84254840	84254933	-
chr8_84302707_84302898	27.2362	0.557911	0.624719	0.89306	0.371825	0.904478	SINE/B2	B2_Mm2	NA	chr8	84302707	84302898	+
chr8_84311498_84311686	48.6229	-0.73555	0.51455	-1.4295	0.15286	0.483427	SINE/B2	B2_Mm1t	NA	chr8	84311498	84311686	-
chr8_84419974_84420180	18.3445	0.440474	0.715727	0.615421	0.538276	0.974939	DNA/TcMar-Tigger	Tigger5b_Glire	NA	chr8	84419974	84420180	+
chr8_84422345_84422558	13.9953	-0.149804	0.869489	-0.17229	0.863209	0.995919	SINE/B4	ID_B1	NA	chr8	84422345	84422558	+
chr8_84425793_84425963	11.216	0.1583	0.923157	0.171477	0.863849	0.995919	Satellite	ZP3AR	NA	chr8	84425793	84425963	+
chr8_84428787_84429000	13.3593	0.796649	0.863828	0.922231	0.356408	0.894717	DNA/hAT-Tip100	MER91B	NA	chr8	84428787	84429000	+
chr8_84502473_84502537	13.2436	-0.135161	0.870229	-0.155316	0.876572	0.995919	SINE/B4	B4	NA	chr8	84502473	84502537	+
chr8_84519078_84519134	28.523	-0.0605358	0.590478	-0.10252	0.918344	0.997267	SINE/ID	ID	NA	chr8	84519078	84519134	+
chr8_84522689_84522822	21.863	0.400434	0.647997	0.617957	0.536604	0.973551	SINE/Alu	B1_Mur4	NA	chr8	84522689	84522822	+
chr8_84536968_84537171	14.4089	0.149365	0.811381	0.184087	0.853945	0.995021	SINE/B2	B3	NA	chr8	84536968	84537171	+
chr8_84558733_84558882	15.5263	0.0654294	0.817531	0.080033	0.936211	0.997289	SINE/B4	RSINE1	NA	chr8	84558733	84558882	+
chr8_84594964_84595083	22.9013	0.379504	0.647435	0.586166	0.557764	0.978744	scRNA	BC1_Mm	NA	chr8	84594964	84595083	+
chr8_84596565_84596709	12.4441	-0.142906	0.873141	-0.163669	0.869992	0.995919	Satellite	ZP3AR	NA	chr8	84596565	84596709	+
chr8_84602818_84602935	15.8998	0.408678	0.8249	0.495427	0.620298	0.984801	SINE/Alu	PB1D9	NA	chr8	84602818	84602935	+
chr8_84603178_84603363	16.1198	-0.126065	0.748059	-0.168523	0.866172	0.995919	SINE/B2	B2_Mm2	NA	chr8	84603178	84603363	+
chr8_84609174_84609313	12.1037	0.003815	0.849091	0.00449304	0.996415	0.999805	SINE/Alu	B1_Mur3	NA	chr8	84609174	84609313	+
chr8_84613123_84613185	14.8979	-0.391803	0.774942	-0.50559	0.613144	0.984516	SINE/Alu	B1_Mur4	NA	chr8	84613123	84613185	+
chr8_84613332_84613404	14.979	-0.26976	0.820016	-0.328969	0.742179	0.992142	SINE/Alu	PB1D10	NA	chr8	84613332	84613404	+
chr8_84621571_84621757	20.861	-0.172862	0.673238	-0.256762	0.797363	0.992271	SINE/B2	B2_Mm1t	NA	chr8	84621571	84621757	+
chr8_84641148_84641339	25.1923	-0.128034	0.650462	-0.196836	0.843956	0.994437	SINE/B2	B2_Mm1a	NA	chr8	84641148	84641339	+
chr8_84648376_84648564	50.2055	-0.107101	0.540594	-0.198117	0.842954	0.994437	SINE/B2	B2_Mm1t	NA	chr8	84648376	84648564	-
chr8_84649376_84649521	64.3099	-0.36552	0.893044	-0.409297	0.682322	0.991133	SINE/Alu	B1_Mus1	NA	chr8	84649376	84649521	+
chr8_84658855_84659199	17.0769	-0.210122	0.728102	-0.288589	0.772896	0.992142	LINE/L1	L1MB7	NA	chr8	84658855	84659199	+
chr8_84659812_84659908	11.155	0.66443	0.914864	0.726261	0.467679	0.958204	SINE/Alu	PB1D10	NA	chr8	84659812	84659908	-
chr8_84660527_84660609	27.1918	-0.352739	0.679021	-0.519481	0.603425	0.982181	SINE/Alu	B1_Mus1	NA	chr8	84660527	84660609	-
chr8_84660751_84660889	54.1181	0.131657	0.558628	0.235679	0.813681	0.994395	SINE/Alu	B1_Mur3	NA	chr8	84660751	84660889	-
chr8_84666359_84666501	37.0391	0.353793	0.579228	0.610801	0.541332	0.976152	SINE/Alu	B1F	NA	chr8	84666359	84666501	+
chr8_84666760_84666842	30.0062	-0.291481	0.599289	-0.486378	0.626699	0.985321	SINE/Alu	B1_Mur4	NA	chr8	84666760	84666842	+
chr8_84667249_84667445	22.8169	0.488942	0.756039	0.646715	0.517816	0.971242	SINE/B4	ID_B1	NA	chr8	84667249	84667445	+
chr8_84667522_84667668	11.473	0.0868802	0.88342	0.0983453	0.921658	0.997267	SINE/Alu	B1_Mm	NA	chr8	84667522	84667668	+
chr8_84668010_84668084	15.6852	-0.107115	0.800813	-0.133758	0.893594	0.995919	SINE/Alu	B1_Mur2	NA	chr8	84668010	84668084	+
chr8_84669520_84669671	11.3116	-0.29636	0.934049	-0.317285	0.751027	0.992142	SINE/Alu	B1_Mus2	NA	chr8	84669520	84669671	+
chr8_84675744_84675936	28.6981	0.0693854	0.583491	0.118914	0.905343	0.996446	SINE/B4	ID_B1	NA	chr8	84675744	84675936	-
chr8_84677540_84677606	17.8315	0.481106	0.723057	0.665377	0.505809	0.97036	SINE/ID	ID4	NA	chr8	84677540	84677606	-
chr8_84677863_84678015	20.5485	0.0581315	0.684383	0.08494	0.932309	0.997267	SINE/B2	B2_Mm2	NA	chr8	84677863	84678015	-
chr8_84678254_84678324	19.3296	0.213781	0.689535	0.310037	0.756533	0.992142	SINE/ID	ID4_	NA	chr8	84678254	84678324	-
chr8_84679566_84679671	22.5496	-0.0868547	0.641198	-0.135457	0.892251	0.995919	SINE/B2	B2_Mm2	NA	chr8	84679566	84679671	-
chr8_84680694_84680874	39.5233	0.0920168	0.50673	0.181589	0.855905	0.995546	SINE/B2	B3	NA	chr8	84680694	84680874	-
chr8_84681964_84682025	16.264	-0.182689	0.758327	-0.240911	0.809624	0.994325	SINE/Alu	B1F1	NA	chr8	84681964	84682025	-
chr8_84682095_84682178	24.3419	0.0158039	0.616806	0.0256221	0.979559	0.99919	SINE/Alu	PB1D9	NA	chr8	84682095	84682178	-
chr8_84683259_84683348	12.7665	0.191884	0.893665	0.214716	0.829989	0.994437	DNA/TcMar-Tigger	MER2	NA	chr8	84683259	84683348	-
chr8_84692399_84692426	37.5822	0.0710596	0.522269	0.136059	0.891774	0.995919	Unknown	YREP_Mm	NA	chr8	84692399	84692426	+
chr8_84692511_84692589	59.0424	0.34411	0.444893	0.773468	0.439245	0.941466	Unknown	YREP_Mm	NA	chr8	84692511	84692589	+
chr8_84694025_84694246	114.035	0.365123	0.341115	1.07038	0.284448	0.806741	SINE/B2	B3	NA	chr8	84694025	84694246	+
chr8_84700761_84700938	12.8365	-0.268628	0.830141	-0.323593	0.746246	0.992142	SINE/B2	B2_Mm1a	NA	chr8	84700761	84700938	+
chr8_84725613_84725686	11.6668	0.268678	0.880141	0.305267	0.760163	0.992142	DNA/hAT-Charlie	Charlie13a	NA	chr8	84725613	84725686	+
chr8_84829458_84829594	14.4866	-0.159269	0.828171	-0.192314	0.847496	0.994437	SINE/Alu	B1_Mus1	NA	chr8	84829458	84829594	-
chr8_84833451_84833557	50.995	-0.0807019	0.460071	-0.175412	0.860756	0.995919	SINE/Alu	PB1D9	NA	chr8	84833451	84833557	+
chr8_84836660_84836764	61.2308	0.0985233	0.42933	0.229482	0.818495	0.994437	SINE/Alu	PB1D7	NA	chr8	84836660	84836764	-
chr8_84839620_84839742	34.3794	-0.348413	0.53746	-0.648258	0.516818	0.971242	SINE/Alu	B1F	NA	chr8	84839620	84839742	-
chr8_84841595_84841657	31.2028	0.143279	0.581527	0.246383	0.805385	0.993541	SINE/ID	ID	NA	chr8	84841595	84841657	-
chr8_84845034_84845167	81.1524	-0.018157	0.402102	-0.0451552	0.963984	0.99786	SINE/B2	B3	NA	chr8	84845034	84845167	-
chr8_84845171_84845274	30.4161	1.06126	0.579119	1.83253	0.0668721	0.12266	SINE/Alu	PB1D10	NA	chr8	84845171	84845274	-
chr8_84845315_84845403	98.478	0.198348	0.351074	0.564976	0.57209	0.9809	SINE/Alu	B1_Mur2	NA	chr8	84845315	84845403	-
chr8_84859482_84859730	23.8335	-0.6416	0.626656	-1.02385	0.305907	0.834615	SINE/B4	B4A	NA	chr8	84859482	84859730	+
chr8_84861900_84861967	11.1732	-0.850281	0.906706	-0.937769	0.348363	0.885617	SINE/Alu	PB1D7	NA	chr8	84861900	84861967	+
chr8_84861987_84862134	13.2176	0.24943	0.818205	0.304851	0.76048	0.992142	SINE/Alu	B1_Mus1	NA	chr8	84861987	84862134	+
chr8_84863172_84863411	12.1417	-0.304487	0.865089	-0.351972	0.724859	0.992142	SINE/B2	B3A	NA	chr8	84863172	84863411	+
chr8_84863500_84863648	11.4526	-0.509296	0.878851	-0.579502	0.56225	0.978985	SINE/Alu	B1_Mur1	NA	chr8	84863500	84863648	+
chr8_84863778_84863951	21.6664	0.465483	0.679802	0.684733	0.493512	0.965272	SINE/B4	ID_B1	NA	chr8	84863778	84863951	+
chr8_84870642_84871005	12.4071	-0.333896	0.886264	-0.376745	0.706363	0.991829	LTR/ERVK	MLTR11B	NA	chr8	84870642	84871005	+
chr8_84873615_84873771	18.8551	-0.274166	0.708235	-0.387111	0.698674	0.991726	SINE/Alu	B1_Mus2	NA	chr8	84873615	84873771	+
chr8_84874600_84874762	12.3534	-0.615412	0.875847	-0.702647	0.482276	0.962188	SINE/B2	B2_Mm2	NA	chr8	84874600	84874762	+
chr8_84875912_84876057	19.0799	-0.476397	0.688262	-0.692175	0.488828	0.964637	DNA/TcMar-Tigger	MER2	NA	chr8	84875912	84876057	+
chr8_84876812_84876987	22.9638	0.525606	0.648084	0.811016	0.417357	0.929433	DNA/hAT-Blackjack	MER63A	NA	chr8	84876812	84876987	+
chr8_84879065_84879146	20.693	-0.77533	0.688186	-1.12663	0.259899	0.766493	scRNA	BC1_Mm	NA	chr8	84879065	84879146	+
chr8_84879855_84879923	13.2189	0.125206	0.837023	0.149585	0.881092	0.995919	SINE/Alu	B1_Mus1	NA	chr8	84879855	84879923	+
chr8_84880609_84880707	19.7327	0.00687709	0.690367	0.00996149	0.992052	0.999805	SINE/B4	RSINE1	NA	chr8	84880609	84880707	+
chr8_84882137_84882618	56.3673	0.334031	0.434887	0.768086	0.442436	0.943224	LTR/ERVL	RLTR28	NA	chr8	84882137	84882618	+
chr8_84882738_84882794	14.5342	0.207819	0.817163	0.254318	0.79925	0.992742	LTR/ERVK	RLTR20C2_MM	NA	chr8	84882738	84882794	+
chr8_84883773_84883874	13.5309	0.195977	0.850327	0.230472	0.817725	0.994437	SINE/B4	ID_B1	NA	chr8	84883773	84883874	+
chr8_84884220_84884422	17.6519	0.283188	0.71312	0.397111	0.691285	0.991572	SINE/B2	B3	NA	chr8	84884220	84884422	+
chr8_84885440_84885543	11.4588	0.208802	0.885482	0.235806	0.813583	0.994395	SINE/Alu	PB1D10	NA	chr8	84885440	84885543	+
chr8_84885664_84885855	21.2421	0.146358	0.666881	0.219466	0.826287	0.994437	SINE/B2	B2_Mm1t	NA	chr8	84885664	84885855	-
chr8_84886189_84886254	11.7265	-0.0665294	0.869975	-0.0764727	0.939043	0.997454	SINE/ID	ID	NA	chr8	84886189	84886254	-
chr8_84887914_84888093	14.8395	0.468046	0.798499	0.586158	0.557769	0.978744	SINE/B4	B4	NA	chr8	84887914	84888093	-
chr8_84888959_84889151	14.2259	-0.914462	0.850769	-1.07486	0.282435	0.802499	SINE/B2	B2_Mm1a	NA	chr8	84888959	84889151	+
chr8_84890151_84890343	410.868	-0.122736	0.301461	-0.407137	0.683908	0.991302	SINE/B2	B2_Mm1t	NA	chr8	84890151	84890343	+
chr8_84891391_84891581	13.3011	-0.223148	0.853073	-0.261581	0.793644	0.992271	SINE/B2	B2_Mm2	NA	chr8	84891391	84891581	-
chr8_84891723_84891841	13.4727	-0.420769	0.80849	-0.520438	0.602758	0.982181	SINE/Alu	B1_Mur2	NA	chr8	84891723	84891841	-
chr8_84895927_84896600	11.5323	0.247476	0.884984	0.279639	0.779755	0.992142	LTR/ERVK	RMER19A	NA	chr8	84895927	84896600	-
chr8_84899747_84899993	17.6842	-0.438285	0.714852	-0.613112	0.539802	0.975464	LTR/ERVL-MaLR	ORR1D1	NA	chr8	84899747	84899993	+
chr8_84910181_84910300	23.7028	-0.399369	0.62686	-0.637095	0.524063	0.972096	SINE/MIR	MIRb	NA	chr8	84910181	84910300	+
chr8_84922983_84923175	14.3776	-0.49531	0.791154	-0.626061	0.531275	0.973051	SINE/B2	B2_Mm1a	NA	chr8	84922983	84923175	+
chr8_84923488_84923594	16.8848	-0.780848	0.744559	-1.04874	0.294298	0.818748	SINE/Alu	PB1D10	NA	chr8	84923488	84923594	+
chr8_84926812_84927007	20.8434	0.0910702	0.668313	0.136269	0.891609	0.995919	SINE/B2	B2_Mm2	NA	chr8	84926812	84927007	+
chr8_84939965_84940109	24.6998	-0.698558	0.665613	-1.0495	0.29395	0.818657	SINE/B4	RSINE1	NA	chr8	84939965	84940109	-
chr8_84940128_84940320	19.3629	0.0413249	0.739405	0.0558894	0.95543	0.997454	SINE/B2	B2_Mm1a	NA	chr8	84940128	84940320	-
chr8_84958175_84958257	24.8305	0.130206	0.610834	0.21316	0.831202	0.994437	SINE/Alu	B1F	NA	chr8	84958175	84958257	-
chr8_84958463_84958647	21.4498	-0.532582	0.711129	-0.748925	0.453902	0.950317	SINE/B2	B3A	NA	chr8	84958463	84958647	-
chr8_84959491_84959638	13.4641	-0.431	0.807601	-0.533679	0.593564	0.981461	SINE/Alu	B1_Mur3	NA	chr8	84959491	84959638	-
chr8_84960251_84960441	16.0818	-0.205892	0.770801	-0.267114	0.789381	0.992142	SINE/B2	B3	NA	chr8	84960251	84960441	-
chr8_84961755_84961964	27.2165	0.269071	0.588964	0.456855	0.647775	0.988819	DNA/hAT-Charlie	URR1A	NA	chr8	84961755	84961964	-
chr8_84963038_84963110	18.9245	0.857334	0.70284	1.21981	0.222536	0.689639	SINE/ID	ID4_	NA	chr8	84963038	84963110	-
chr8_84966343_84966459	16.2245	0.491806	0.743006	0.661914	0.508026	0.97036	SINE/B4	ID_B1	NA	chr8	84966343	84966459	-
chr8_84966628_84966714	11.125	0.134808	0.890048	0.151462	0.879611	0.995919	SINE/Alu	B1_Mur1	NA	chr8	84966628	84966714	-
chr8_84967448_84967593	32.2846	0.303646	0.551194	0.550888	0.581711	0.981068	SINE/Alu	B1_Mus1	NA	chr8	84967448	84967593	-
chr8_84968475_84968678	33.4	-0.287958	0.553564	-0.520189	0.602932	0.982181	SINE/B4	ID_B1	NA	chr8	84968475	84968678	-
chr8_84972143_84972329	17.8175	-0.33983	0.747059	-0.454891	0.649188	0.9889	SINE/B2	B2_Mm1t	NA	chr8	84972143	84972329	+
chr8_84972607_84972701	19.3908	-0.345871	0.684006	-0.505656	0.613098	0.984516	SINE/Alu	PB1D7	NA	chr8	84972607	84972701	+
chr8_84972763_84972959	18.426	-0.056231	0.731258	-0.0768963	0.938706	0.997454	SINE/B4	ID_B1	NA	chr8	84972763	84972959	+
chr8_84973476_84973605	15.4064	0.278138	0.767486	0.362401	0.717052	0.992142	SINE/Alu	B1F2	NA	chr8	84973476	84973605	+
chr8_84973694_84973797	18.3473	0.547149	0.709542	0.77113	0.44063	0.941892	SINE/Alu	PB1D10	NA	chr8	84973694	84973797	+
chr8_84975978_84976035	27.9398	-0.377342	0.653066	-0.577801	0.563399	0.978985	SINE/Alu	B1F	NA	chr8	84975978	84976035	-
chr8_84981554_84981747	38.8208	0.183282	0.508303	0.360575	0.718417	0.992142	SINE/MIR	MIR	NA	chr8	84981554	84981747	-
chr8_84983362_84983507	24.919	0.26106	0.618818	0.421868	0.673121	0.989857	SINE/Alu	B1_Mus2	NA	chr8	84983362	84983507	-
chr8_84984319_84984393	41.4376	-0.115458	0.496533	-0.232528	0.816128	0.994437	SINE/ID	ID4_	NA	chr8	84984319	84984393	-
chr8_84985091_84985215	38.0049	0.0262773	0.507145	0.0518141	0.958677	0.997454	SINE/MIR	MIRb	NA	chr8	84985091	84985215	-
chr8_84986989_84987075	20.9102	-0.0044974	0.693318	-0.00648677	0.994824	0.999805	SINE/Alu	B1_Mur3	NA	chr8	84986989	84987075	-
chr8_84987210_84987327	17.3066	0.132503	0.725794	0.182563	0.855141	0.995413	SINE/Alu	PB1D10	NA	chr8	84987210	84987327	-
chr8_84987362_84987509	13.5073	-0.0179294	0.816428	-0.0219609	0.982479	0.999542	SINE/Alu	B1_Mus1	NA	chr8	84987362	84987509	-
chr8_84987546_84987729	32.6399	0.496108	0.542819	0.913948	0.360744	0.897396	SINE/B2	B3	NA	chr8	84987546	84987729	-
chr8_84991785_84991853	14.4725	0.284721	0.782086	0.364054	0.715818	0.992142	SINE/ID	ID4_	NA	chr8	84991785	84991853	+
chr8_84992805_84992876	16.1034	0.130049	0.751294	0.1731	0.862573	0.995919	SINE/ID	ID4	NA	chr8	84992805	84992876	+
chr8_85000020_85000210	27.9671	-0.623245	0.646355	-0.964245	0.334923	0.869661	SINE/B2	B2_Mm2	NA	chr8	85000020	85000210	+
chr8_85001636_85001729	37.5813	0.517575	0.513086	1.00875	0.313095	0.845747	Satellite	ZP3AR	NA	chr8	85001636	85001729	+
chr8_85001833_85001981	20.3691	0.654984	0.689156	0.950415	0.341902	0.879138	SINE/Alu	B1_Mus2	NA	chr8	85001833	85001981	+
chr8_85002078_85002188	15.7121	0.151911	0.763135	0.199061	0.842215	0.994437	SINE/Alu	PB1D9	NA	chr8	85002078	85002188	+
chr8_85002393_85002443	39.132	0.238418	0.545393	0.437149	0.662003	0.989251	SINE/ID	ID4_	NA	chr8	85002393	85002443	+
chr8_85005578_85005744	23.3369	-0.123037	0.713494	-0.172443	0.863089	0.995919	SINE/B2	B3	NA	chr8	85005578	85005744	+
chr8_85017613_85017750	11.769	0.0284104	0.875519	0.0324498	0.974113	0.998765	SINE/Alu	B1_Mus2	NA	chr8	85017613	85017750	-
chr8_85019358_85019443	33.4109	-0.528736	0.543285	-0.973221	0.330444	0.865533	SINE/MIR	MIR3	NA	chr8	85019358	85019443	-
chr8_85020241_85020327	42.9703	-0.0855152	0.492262	-0.173719	0.862087	0.995919	SINE/Alu	PB1D10	NA	chr8	85020241	85020327	-
chr8_85020464_85020649	80.8911	0.311053	0.38453	0.808918	0.418562	0.931082	Satellite	ZP3AR	NA	chr8	85020464	85020649	-
chr8_85021848_85022047	24.7869	-0.0730201	0.64046	-0.114012	0.909228	0.997026	SINE/B2	B3	NA	chr8	85021848	85022047	+
chr8_85022924_85023064	26.7954	0.460572	0.615324	0.748503	0.454157	0.950365	SINE/Alu	B1_Mus1	NA	chr8	85022924	85023064	-
chr8_85027629_85027724	154.306	0.0886823	0.328268	0.270152	0.787043	0.992142	SINE/Alu	PB1D7	NA	chr8	85027629	85027724	+
chr8_85027996_85028195	202.236	0.186188	0.292704	0.636095	0.524714	0.972459	DNA/hAT-Charlie	MER20	NA	chr8	85027996	85028195	+
chr8_85028391_85028483	109.225	0.00698034	0.35066	0.0199063	0.984118	0.999642	SINE/Alu	B1F	NA	chr8	85028391	85028483	+
chr8_85028537_85028660	32.8061	0.133149	0.544336	0.244607	0.80676	0.993833	SINE/Alu	FAM	NA	chr8	85028537	85028660	+
chr8_85028667_85028740	53.2999	-0.127407	0.470277	-0.27092	0.786453	0.992142	SINE/ID	ID4	NA	chr8	85028667	85028740	+
chr8_85029111_85029208	130.595	0.29168	0.332079	0.878343	0.379757	0.906898	DNA/TcMar-Tigger	X9b_DNA	NA	chr8	85029111	85029208	+
chr8_85032563_85032645	25.8878	0.251103	0.600201	0.418365	0.67568	0.990409	SINE/ID	ID4	NA	chr8	85032563	85032645	+
chr8_85032824_85032893	36.9309	0.1934	0.52527	0.368192	0.71273	0.992142	SINE/B2	B3A	NA	chr8	85032824	85032893	+
chr8_85033508_85033724	55.9239	0.0614518	0.435693	0.141044	0.887835	0.995919	LINE/L1	Lx2A	NA	chr8	85033508	85033724	+
chr8_85033834_85033940	18.9039	-0.0619296	0.688023	-0.090011	0.928278	0.997267	SINE/Alu	PB1D7	NA	chr8	85033834	85033940	+
chr8_85033949_85034330	37.9243	-0.172991	0.509513	-0.339522	0.734216	0.992142	LTR/ERVK	RMER17C	NA	chr8	85033949	85034330	+
chr8_85035617_85035802	15.4824	0.116151	0.793994	0.146287	0.883695	0.995919	SINE/B2	B3	NA	chr8	85035617	85035802	+
chr8_85035808_85035947	12.7042	-0.0904786	0.855967	-0.105703	0.915818	0.997267	SINE/Alu	B1_Mus1	NA	chr8	85035808	85035947	+
chr8_85036125_85036213	12.9636	-0.786617	0.827363	-0.950752	0.34173	0.87897	SINE/Alu	B1_Mus1	NA	chr8	85036125	85036213	-
chr8_85038934_85039224	64.8918	-0.0414235	0.410285	-0.100963	0.91958	0.997267	LTR/ERVL-MaLR	MTD	NA	chr8	85038934	85039224	+
chr8_85039253_85039360	21.2027	0.661417	0.67837	0.975009	0.329556	0.864909	SINE/Alu	B1_Mus2	NA	chr8	85039253	85039360	+
chr8_85041849_85041946	11.3288	0.17173	0.874158	0.196452	0.844256	0.994437	SINE/Alu	B1F2	NA	chr8	85041849	85041946	+
chr8_85041981_85042109	17.4747	-0.073721	0.715625	-0.103016	0.91795	0.997267	SINE/Alu	B1_Mur1	NA	chr8	85041981	85042109	+
chr8_85042453_85042538	21.2369	-0.0528798	0.662981	-0.0797606	0.936428	0.997347	DNA/TcMar-Tigger	MER2	NA	chr8	85042453	85042538	+
chr8_85043935_85044033	14.8377	-0.0957849	0.791298	-0.121048	0.903653	0.996446	scRNA	BC1_Mm	NA	chr8	85043935	85044033	+
chr8_85044204_85044279	13.7159	0.358896	0.805617	0.445493	0.655964	0.989251	SINE/ID	ID4_	NA	chr8	85044204	85044279	+
chr8_85045488_85045607	27.8212	-0.519016	0.584701	-0.88766	0.374724	0.906722	SINE/Alu	B1F	NA	chr8	85045488	85045607	+
chr8_85046609_85046667	13.88	0.0543266	0.80755	0.0672733	0.946364	0.997454	SINE/Alu	PB1D7	NA	chr8	85046609	85046667	+
chr8_85049121_85049324	16.5521	0.0377247	0.746284	0.0505501	0.959684	0.997454	SINE/B2	B3	NA	chr8	85049121	85049324	+
chr8_85052447_85052563	14.814	0.0623444	0.773269	0.0806246	0.935741	0.997267	SINE/Alu	PB1D9	NA	chr8	85052447	85052563	+
chr8_85052880_85053042	12.0702	-0.116159	0.84896	-0.136825	0.891169	0.995919	SINE/B4	B4A	NA	chr8	85052880	85053042	+
chr8_85064876_85065085	35.1719	0.0402969	0.558864	0.072105	0.942518	0.997454	SINE/B2	B3	NA	chr8	85064876	85065085	+
chr8_85069237_85069355	13.7272	-0.253292	0.801684	-0.315949	0.752041	0.992142	LTR/ERVL-MaLR	MLT1B	NA	chr8	85069237	85069355	-
chr8_85069769_85069894	32.4142	0.00789121	0.541729	0.0145667	0.988378	0.999773	SINE/B4	RSINE1	NA	chr8	85069769	85069894	-
chr8_85069992_85070144	43.9539	-0.246342	0.510463	-0.482585	0.62939	0.985321	SINE/B2	B2_Mm2	NA	chr8	85069992	85070144	-
chr8_85070808_85070897	11.4005	-0.0566422	0.879858	-0.0643766	0.94867	0.997454	SINE/Alu	B1_Mur4	NA	chr8	85070808	85070897	-
chr8_85070856_85071011	12.3634	0.527899	0.844228	0.625304	0.531771	0.973217	SINE/B4	B4	NA	chr8	85070856	85071011	-
chr8_85071023_85071123	31.4084	-0.574593	0.561197	-1.02387	0.305897	0.834615	SINE/Alu	PB1D10	NA	chr8	85071023	85071123	-
chr8_85075644_85075705	16.3238	-0.115182	0.743879	-0.15484	0.876948	0.995919	SINE/Alu	PB1D10	NA	chr8	85075644	85075705	+
chr8_85076589_85076644	12.2537	0.641261	0.869362	0.737622	0.460744	0.955453	SINE/Alu	B1_Mus2	NA	chr8	85076589	85076644	-
chr8_85077770_85077984	20.0035	0.18449	0.743022	0.248296	0.803905	0.993147	SINE/B2	B3	NA	chr8	85077770	85077984	-
chr8_85078094_85078283	24.0345	-0.46391	0.639335	-0.725614	0.468076	0.958204	SINE/B2	B2_Mm1a	NA	chr8	85078094	85078283	+
chr8_85078508_85078759	16.2232	-0.385553	0.740732	-0.520503	0.602713	0.982181	SINE/B4	B4	NA	chr8	85078508	85078759	+
chr8_85078857_85079082	25.265	0.124886	0.60744	0.205594	0.837108	0.994437	SINE/B2	B3	NA	chr8	85078857	85079082	-
chr8_85079344_85079410	12.9273	-0.223023	0.830771	-0.268453	0.78835	0.992142	SINE/Alu	B1_Mm	NA	chr8	85079344	85079410	-
chr8_85087409_85087652	14.2481	0.153925	0.786062	0.195818	0.844753	0.994437	SINE/B4	B4A	NA	chr8	85087409	85087652	+
chr8_85089774_85089908	12.6307	-0.528355	0.845282	-0.625064	0.531929	0.973217	SINE/B2	B3	NA	chr8	85089774	85089908	+
chr8_85101965_85102145	21.2807	0.176147	0.742127	0.237354	0.812382	0.994395	SINE/B2	B2_Mm2	NA	chr8	85101965	85102145	+
chr8_85233460_85239617	13.5774	-0.0726699	0.84186	-0.0863207	0.931212	0.997267	LINE/L1	L1MdA_IV	NA	chr8	85233460	85239617	-
chr8_85258399_85258769	13.3245	0.808885	0.819029	0.987615	0.323341	0.859041	LTR/ERVK	MLTR11B	NA	chr8	85258399	85258769	-
chr8_85261573_85261745	31.2814	0.294799	0.554965	0.531203	0.595278	0.981859	SINE/B2	B3	NA	chr8	85261573	85261745	-
chr8_85265667_85265967	16.7057	0.545768	0.746054	0.73154	0.464449	0.956813	LINE/L1	L1MA9	NA	chr8	85265667	85265967	-
chr8_85266839_85267180	35.2011	-0.218691	0.546081	-0.400474	0.688808	0.991491	LINE/L1	L1M3	NA	chr8	85266839	85267180	-
chr8_85267489_85268452	39.8414	-0.32777	0.499798	-0.655805	0.51195	0.971201	LINE/L1	L1MdFanc_II	NA	chr8	85267489	85268452	-
chr8_85280264_85280418	20.9047	0.0564051	0.696925	0.0809343	0.935494	0.997267	SINE/B2	B3A	NA	chr8	85280264	85280418	-
chr8_85281650_85281752	16.6202	-0.182473	0.821773	-0.222047	0.824277	0.994437	SINE/Alu	PB1D11	NA	chr8	85281650	85281752	-
chr8_85282139_85282215	21.3599	0.109533	0.736012	0.148819	0.881696	0.995919	LINE/L1	L1M5	NA	chr8	85282139	85282215	-
chr8_85283232_85283612	25.3833	0.0785653	0.604456	0.129977	0.896585	0.995981	LTR/ERVL-MaLR	MTB_Mm	NA	chr8	85283232	85283612	-
chr8_85283665_85283892	19.267	0.0549401	0.686299	0.0800527	0.936195	0.997289	LINE/L1	L1M5	NA	chr8	85283665	85283892	-
chr8_85296986_85297165	26.363	0.16989	0.619968	0.274031	0.784061	0.992142	LINE/L1	L1MB3	NA	chr8	85296986	85297165	-
chr8_85297201_85297304	12.3774	-0.418893	0.87312	-0.479766	0.631394	0.985722	LINE/L1	L1MB3	NA	chr8	85297201	85297304	-
chr8_85300387_85300532	43.5333	-0.274344	0.484112	-0.566694	0.570922	0.980669	SINE/Alu	B1_Mm	NA	chr8	85300387	85300532	+
chr8_85302365_85302545	55.2087	-0.0655507	0.434195	-0.150971	0.879999	0.995919	LTR/ERVK	RMER17C	NA	chr8	85302365	85302545	+
chr8_85305841_85305985	29.2238	-0.104297	0.582438	-0.179069	0.857883	0.995761	SINE/Alu	B1_Mur3	NA	chr8	85305841	85305985	+
chr8_85306468_85306620	36.0579	0.196638	0.537106	0.366107	0.714285	0.992142	SINE/Alu	B1F2	NA	chr8	85306468	85306620	+
chr8_85306734_85306862	32.013	0.0639281	0.551854	0.115842	0.907777	0.996797	SINE/Alu	B1_Mur1	NA	chr8	85306734	85306862	+
chr8_85307294_85307435	53.242	-0.193793	0.505357	-0.383478	0.701365	0.991726	SINE/MIR	MIRb	NA	chr8	85307294	85307435	+
chr8_85308500_85308698	11.4986	-0.781269	0.881142	-0.886655	0.375265	0.906753	SINE/B4	ID_B1	NA	chr8	85308500	85308698	+
chr8_85343618_85349799	25.0741	0.117563	0.62456	0.188234	0.850693	0.994579	LINE/L1	L1MdA_II	NA	chr8	85343618	85349799	-
chr8_85421420_85422005	85.1568	0.183071	0.394555	0.463993	0.642652	0.987394	LTR/ERVK	RLTR17	NA	chr8	85421420	85422005	+
chr8_85422457_85422637	26.0686	-0.269918	0.615458	-0.438564	0.660977	0.989251	SINE/B2	B2_Mm1a	NA	chr8	85422457	85422637	+
chr8_85423250_85423439	15.3469	0.171172	0.781466	0.219039	0.826619	0.994437	SINE/B2	B2_Mm2	NA	chr8	85423250	85423439	-
chr8_85423440_85423742	18.2222	-0.0806283	0.72005	-0.111976	0.910843	0.997234	LTR/ERV1	RMER5	NA	chr8	85423440	85423742	+
chr8_85424208_85424420	15.344	0.395239	0.850182	0.464888	0.642012	0.987394	LTR/ERVL-MaLR	MTEa	NA	chr8	85424208	85424420	-
chr8_85424524_85424783	13.4805	0.434088	0.875836	0.495627	0.620158	0.984801	LINE/L1	L1MA5	NA	chr8	85424524	85424783	+
chr8_85425722_85426339	18.5636	0.0348298	0.702203	0.0496008	0.960441	0.997454	LINE/L1	Lx9	NA	chr8	85425722	85426339	+
chr8_85429038_85429535	24.6441	0.321612	0.64447	0.499033	0.617756	0.984801	LTR/ERV1	RMER5	NA	chr8	85429038	85429535	-
chr8_85431333_85431489	21.9276	-0.282064	0.653745	-0.431459	0.666135	0.989251	SINE/B4	RSINE1	NA	chr8	85431333	85431489	-
chr8_85446819_85446939	11.6918	-0.504917	1.01713	-0.496412	0.619603	0.984801	SINE/Alu	PB1D9	NA	chr8	85446819	85446939	+
chr8_85446940_85447106	24.0844	0.0802382	0.697369	0.115058	0.908399	0.996951	SINE/B2	B3	NA	chr8	85446940	85447106	+
chr8_85452973_85453163	27.2286	-0.0612382	0.660908	-0.0926578	0.926175	0.997267	SINE/B2	B2_Mm1t	NA	chr8	85452973	85453163	+
chr8_85470242_85470389	18.2069	-0.220032	0.741029	-0.296928	0.766521	0.992142	SINE/Alu	B1_Mus1	NA	chr8	85470242	85470389	-
chr8_85471753_85471927	297.82	-0.0836466	0.341152	-0.245189	0.80631	0.99376	SINE/B2	B2_Mm1a	NA	chr8	85471753	85471927	+
chr8_85472100_85472488	33.1509	-0.244658	0.554735	-0.441037	0.659186	0.989251	LTR/ERVK	RLTR31B2	NA	chr8	85472100	85472488	-
chr8_85472650_85472823	18.221	1.19228	0.754766	1.57966	0.114184	0.321382	LTR/ERVL	RMER15	NA	chr8	85472650	85472823	-
chr8_85474044_85474710	35.6049	0.382419	0.523472	0.730543	0.465059	0.956825	LTR/ERVK	RMER19A	NA	chr8	85474044	85474710	+
chr8_85491037_85491181	17.6483	-0.655063	0.747554	-0.876275	0.38088	0.907768	SINE/Alu	B1_Mus2	NA	chr8	85491037	85491181	-
chr8_85508635_85508773	11.4873	1.4114	0.911158	1.54902	0.121378	0.352275	SINE/Alu	B1_Mur1	NA	chr8	85508635	85508773	+
chr8_85511877_85512087	15.5393	-0.262394	0.757909	-0.346207	0.729187	0.992142	DNA/hAT-Charlie	URR1B	NA	chr8	85511877	85512087	+
chr8_85521743_85521964	15.8921	0.672994	0.82541	0.815345	0.414875	0.927395	SINE/B2	B3	NA	chr8	85521743	85521964	+
chr8_85524901_85525041	21.491	0.558038	0.652527	0.855195	0.392443	0.914142	SINE/Alu	B1F1	NA	chr8	85524901	85525041	+
chr8_85535259_85535523	18.9866	-0.0663104	0.747497	-0.0887099	0.929312	0.997267	LTR/ERV1	MLTR14	NA	chr8	85535259	85535523	-
chr8_85542072_85542235	65.068	-0.248199	0.413207	-0.600666	0.548063	0.976571	SINE/B4	B4A	NA	chr8	85542072	85542235	-
chr8_85542261_85542408	13.2932	0.479687	0.811754	0.590926	0.55457	0.978386	SINE/Alu	B1_Mus1	NA	chr8	85542261	85542408	-
chr8_85545143_85545278	40.1405	-0.0450888	0.521426	-0.086472	0.931091	0.997267	SINE/B2	B3A	NA	chr8	85545143	85545278	-
chr8_85545541_85545630	47.8834	-0.174938	0.460612	-0.379794	0.704099	0.991726	SINE/Alu	B1F1	NA	chr8	85545541	85545630	-
chr8_85546196_85546246	34.7877	0.406969	0.528299	0.770339	0.441099	0.942124	SINE/MIR	MIR3	NA	chr8	85546196	85546246	-
chr8_85547241_85547494	44.8339	0.154134	0.475926	0.323861	0.746044	0.992142	SINE/B4	B4	NA	chr8	85547241	85547494	-
chr8_85549217_85549361	19.9656	0.363646	0.680582	0.534317	0.593122	0.981461	SINE/Alu	B1_Mur4	NA	chr8	85549217	85549361	-
chr8_85550757_85550869	52.5509	0.305361	0.4705	0.649014	0.516329	0.971242	SINE/Alu	B1_Mur2	NA	chr8	85550757	85550869	-
chr8_85552826_85553025	71.7182	-0.129305	0.392497	-0.329442	0.741822	0.992142	SINE/B4	ID_B1	NA	chr8	85552826	85553025	-
chr8_85553612_85553737	85.7537	-0.144814	0.377386	-0.38373	0.701179	0.991726	SINE/B4	RSINE1	NA	chr8	85553612	85553737	-
chr8_85606849_85607337	15.2153	-0.401115	0.811139	-0.494508	0.620948	0.984801	LTR/ERVK	RLTR31C_MM	NA	chr8	85606849	85607337	-
chr8_85611610_85612174	54.5796	0.202478	0.480167	0.421683	0.673256	0.989857	LTR/ERVK	RLTR20B5_MM	NA	chr8	85611610	85612174	+
chr8_85626651_85628154	18.8063	-0.203975	0.711863	-0.286537	0.774467	0.992142	LINE/L1	L1_Mur1	NA	chr8	85626651	85628154	-
chr8_85628463_85629946	18.3091	-0.0824449	0.708139	-0.116425	0.907316	0.996769	LINE/L1	L1_Mur1	NA	chr8	85628463	85629946	-
chr8_85652440_85654142	14.0481	-0.201589	0.793039	-0.254198	0.799343	0.992742	LINE/L1	L1MA5A	NA	chr8	85652440	85654142	-
chr8_85685258_85686030	11.4241	-0.732351	0.97397	-0.751923	0.452097	0.948943	LTR/ERVK	RLTR33	NA	chr8	85685258	85686030	-
chr8_85687671_85688650	11.4743	-0.0570917	0.899764	-0.0634519	0.949407	0.997454	LTR/ERVL-MaLR	ORR1A3-int	NA	chr8	85687671	85688650	-
chr8_85702393_85702885	24.5788	0.328616	0.618772	0.531077	0.595365	0.981901	LTR/ERVL	MT2_Mm	NA	chr8	85702393	85702885	-
chr8_85706724_85706912	31.8718	-0.506793	0.60329	-0.840049	0.400881	0.919119	SINE/B2	B2_Mm1a	NA	chr8	85706724	85706912	-
chr8_85797039_85799105	22.7681	0.536931	0.692942	0.774858	0.438424	0.941466	LINE/L1	L1MdF_I	NA	chr8	85797039	85799105	-
chr8_85806665_85807338	11.7196	-0.261204	0.946969	-0.275832	0.782677	0.992142	LINE/L2	L2a	NA	chr8	85806665	85807338	-
chr8_85817051_85818882	36.8485	-0.0943451	0.565737	-0.166765	0.867555	0.995919	LINE/L1	L1MdF_V	NA	chr8	85817051	85818882	-
chr8_85822261_85822987	13.8327	1.21084	0.941215	1.28646	0.198281	0.634495	LINE/L1	L1_Mur1	NA	chr8	85822261	85822987	-
chr8_85827343_85827690	12.4931	1.03793	0.872445	1.18968	0.234171	0.71813	LTR/ERVL-MaLR	ORR1A4	NA	chr8	85827343	85827690	-
chr8_85834694_85834893	21.1304	0.314716	0.676315	0.46534	0.641688	0.987394	LINE/L1	Lx2	NA	chr8	85834694	85834893	-
chr8_85838617_85838763	11.4753	-0.15111	0.874702	-0.172756	0.862843	0.995919	SINE/B4	RSINE1	NA	chr8	85838617	85838763	-
chr8_85865883_85867531	30.743	0.286437	0.570676	0.501926	0.61572	0.984801	LINE/L1	L1_Mur3	NA	chr8	85865883	85867531	+
chr8_85913899_85920504	19.4306	-0.121234	0.684596	-0.177088	0.859439	0.995919	LINE/L1	L1MdA_II	NA	chr8	85913899	85920504	-
chr8_85984456_85990558	46.8093	-0.0424008	0.469437	-0.0903227	0.928031	0.997267	LINE/L1	L1Lx_I	NA	chr8	85984456	85990558	+
chr8_86017853_86018036	15.1933	-0.0461707	0.761476	-0.0606332	0.951651	0.997454	SINE/MIR	MIR	NA	chr8	86017853	86018036	+
chr8_86063787_86064299	49.5004	-0.2952	0.463908	-0.636332	0.52456	0.972426	LTR/ERV1	RLTR30D2_MM	NA	chr8	86063787	86064299	+
chr8_86163923_86164834	22.8328	0.0959555	0.730919	0.131281	0.895553	0.995919	LINE/L1	L1MDa	NA	chr8	86163923	86164834	+
chr8_86166020_86166609	11.2169	-0.404801	0.966567	-0.418803	0.67536	0.990244	DNA/hAT-Charlie	Charlie12_Rodent	NA	chr8	86166020	86166609	+
chr8_86215995_86221207	23.8168	-1.69207	0.696185	-2.43049	0.0150786	0.00404516	LINE/L1	L1MdTf_II	NA	chr8	86215995	86221207	+
chr8_86245276_86251464	12.4046	-0.965656	0.856401	-1.12758	0.259499	0.765609	LINE/L1	L1MdF_II	NA	chr8	86245276	86251464	-
chr8_86635950_86636089	15.9947	-0.196149	0.790696	-0.248071	0.80408	0.993219	SINE/Alu	B1_Mus1	NA	chr8	86635950	86636089	-
chr8_86642557_86642679	17.6355	0.216404	0.725705	0.298198	0.765552	0.992142	SINE/B4	ID_B1	NA	chr8	86642557	86642679	+
chr8_86643681_86644140	28.2531	-0.218183	0.578182	-0.37736	0.705906	0.991752	LTR/ERVL	RLTR28	NA	chr8	86643681	86644140	+
chr8_86686080_86686596	27.1296	0.271107	0.590461	0.459144	0.646131	0.988327	LINE/L1	L1MdA_VI	NA	chr8	86686080	86686596	+
chr8_86719710_86719969	13.9676	0.370281	0.819283	0.451958	0.651299	0.98895	LTR/ERVL-MaLR	ORR1F	NA	chr8	86719710	86719969	-
chr8_86729259_86729699	39.5775	0.557821	0.508311	1.0974	0.272466	0.78826	LTR/ERVL	MT2C_Mm	NA	chr8	86729259	86729699	-
chr8_86730103_86730315	27.3527	-0.178787	0.586084	-0.305053	0.760325	0.992142	SINE/B4	ID_B1	NA	chr8	86730103	86730315	-
chr8_86731776_86731876	20.6815	-0.102455	0.697537	-0.146881	0.883226	0.995919	SINE/Alu	B1_Mm	NA	chr8	86731776	86731876	-
chr8_86733250_86733437	11.5097	0.336569	0.89968	0.374098	0.708331	0.991829	SINE/B2	B2_Mm2	NA	chr8	86733250	86733437	-
chr8_86736537_86736728	24.932	0.0514947	0.697588	0.0738181	0.941155	0.997454	SINE/B2	B3	NA	chr8	86736537	86736728	-
chr8_86737804_86737977	31.712	0.110514	0.550243	0.200846	0.840819	0.994437	SINE/B4	ID_B1	NA	chr8	86737804	86737977	-
chr8_86742368_86742437	26.8161	0.304192	0.672783	0.45214	0.651168	0.98895	SINE/MIR	MIRb	NA	chr8	86742368	86742437	-
chr8_86742694_86742880	43.1596	-0.403603	0.52062	-0.775236	0.4382	0.941466	LINE/L2	L2c	NA	chr8	86742694	86742880	-
chr8_86743923_86744016	32.3322	0.635608	0.589991	1.07732	0.281338	0.800858	SINE/Alu	PB1D10	NA	chr8	86743923	86744016	-
chr8_86744895_86745110	43.8431	0.0425592	0.491796	0.0865385	0.931038	0.997267	SINE/MIR	MIR	NA	chr8	86744895	86745110	-
chr8_86756275_86756413	14.3317	0.0662732	0.787947	0.0841088	0.93297	0.997267	SINE/Alu	B1F	NA	chr8	86756275	86756413	-
chr8_86756716_86756807	30.6026	0.168331	0.608675	0.276554	0.782123	0.992142	SINE/B2	B3	NA	chr8	86756716	86756807	-
chr8_86793976_86794155	11.2137	0.405206	0.904269	0.448103	0.654079	0.989251	SINE/B2	B3	NA	chr8	86793976	86794155	-
chr8_86849079_86849128	24.092	-0.302286	0.618522	-0.488723	0.625038	0.985321	SINE/ID	ID4	NA	chr8	86849079	86849128	-
chr8_86849866_86850007	23.207	0.292083	0.636049	0.459215	0.64608	0.988327	SINE/B4	ID_B1	NA	chr8	86849866	86850007	-
chr8_86850465_86850588	24.1515	-0.023364	0.646673	-0.0361295	0.971179	0.998765	SINE/B4	ID_B1	NA	chr8	86850465	86850588	-
chr8_86851249_86851339	29.6521	0.136884	0.593113	0.23079	0.817478	0.994437	SINE/Alu	PB1D9	NA	chr8	86851249	86851339	-
chr8_86852891_86853003	42.2424	-0.268937	0.511136	-0.526156	0.59878	0.982181	SINE/B4	ID_B1	NA	chr8	86852891	86853003	-
chr8_86853625_86853729	21.088	0.00613032	0.718478	0.00853237	0.993192	0.999805	SINE/Alu	PB1D11	NA	chr8	86853625	86853729	-
chr8_86853730_86853825	14.0262	0.184859	0.831694	0.222268	0.824105	0.994437	SINE/B4	ID_B1	NA	chr8	86853730	86853825	-
chr8_86854148_86854219	14.1181	0.505293	0.803299	0.629022	0.529335	0.972992	DNA/hAT-Charlie	MER58B	NA	chr8	86854148	86854219	-
chr8_86857353_86857444	24.011	0.486205	0.664172	0.732046	0.464141	0.956813	SINE/B2	B3A	NA	chr8	86857353	86857444	-
chr8_86864849_86864967	16.4562	0.0533551	0.790941	0.0674577	0.946217	0.997454	LINE/L1	L1M2	NA	chr8	86864849	86864967	-
chr8_86865134_86865308	15.1638	-0.468237	0.813221	-0.575781	0.564763	0.978985	LINE/L1	L1MD	NA	chr8	86865134	86865308	-
chr8_86867701_86867834	20.4054	-0.21605	0.702824	-0.307402	0.758537	0.992142	SINE/B2	B3A	NA	chr8	86867701	86867834	-
chr8_86868194_86868307	25.7776	0.746529	0.609119	1.22559	0.220354	0.683903	SINE/Alu	PB1D10	NA	chr8	86868194	86868307	-
chr8_86869260_86869368	19.6748	-0.445124	0.684499	-0.650291	0.515504	0.971242	SINE/Alu	PB1D9	NA	chr8	86869260	86869368	-
chr8_86869877_86869992	26.8207	0.492645	0.598433	0.823224	0.41038	0.924169	SINE/Alu	B1_Mur1	NA	chr8	86869877	86869992	-
chr8_86870238_86870362	19.9696	-0.402684	0.680062	-0.592128	0.553765	0.978225	LINE/L1	L1MD2	NA	chr8	86870238	86870362	-
chr8_86870922_86871312	38.547	-0.491231	0.525985	-0.933926	0.350342	0.886512	LTR/ERVL-MaLR	MTE2a	NA	chr8	86870922	86871312	-
chr8_86874029_86874228	41.8746	0.182399	0.489547	0.372588	0.709455	0.991876	SINE/B2	B3A	NA	chr8	86874029	86874228	-
chr8_86876334_86876461	22.0063	-0.0796152	0.67852	-0.117337	0.906593	0.996761	SINE/Alu	B1_Mur1	NA	chr8	86876334	86876461	-
chr8_86876462_86876638	27.2768	0.485191	0.59137	0.820453	0.411958	0.924564	DNA/hAT-Charlie	URR1B	NA	chr8	86876462	86876638	-
chr8_86876955_86877028	30.0801	0.574894	0.56163	1.02362	0.306016	0.834615	SINE/Alu	PB1	NA	chr8	86876955	86877028	-
chr8_86877561_86877620	18.5622	-0.443371	0.74262	-0.597036	0.550483	0.977488	SINE/ID	ID4_	NA	chr8	86877561	86877620	-
chr8_86877724_86877854	21.9101	-0.273275	0.664021	-0.411545	0.680673	0.991052	SINE/Alu	B1F	NA	chr8	86877724	86877854	-
chr8_86879380_86879525	16.9987	0.094897	0.722598	0.131327	0.895516	0.995919	SINE/Alu	B1_Mm	NA	chr8	86879380	86879525	-
chr8_86879973_86880093	49.6705	0.110399	0.459817	0.240094	0.810257	0.994325	SINE/Alu	B1F1	NA	chr8	86879973	86880093	-
chr8_86880412_86880554	18.2548	0.937609	0.710927	1.31886	0.187217	0.600369	SINE/Alu	B1_Mus2	NA	chr8	86880412	86880554	-
chr8_86880677_86881068	62.3249	-0.0568114	0.421462	-0.134796	0.892773	0.995919	LTR/ERVL-MaLR	MTC	NA	chr8	86880677	86881068	-
chr8_86882413_86882523	48.3324	-0.102329	0.467757	-0.218765	0.826833	0.994437	SINE/Alu	PB1D10	NA	chr8	86882413	86882523	-
chr8_86888432_86888520	21.1127	0.593407	0.664928	0.892439	0.372158	0.905139	SINE/Alu	PB1D10	NA	chr8	86888432	86888520	+
chr8_86889403_86889586	12.2258	0.391727	0.850833	0.460404	0.645226	0.9877	SINE/B2	B3	NA	chr8	86889403	86889586	+
chr8_86890036_86890225	11.4709	-0.60816	0.925478	-0.65713	0.511097	0.970786	SINE/B2	B3A	NA	chr8	86890036	86890225	+
chr8_86905875_86906021	12.0902	0.488817	0.880055	0.555439	0.578594	0.981068	SINE/Alu	B1_Mus2	NA	chr8	86905875	86906021	+
chr8_86919477_86919656	89.013	-0.562621	0.441702	-1.27376	0.202749	0.646921	SINE/B2	B2_Mm2	NA	chr8	86919477	86919656	+
chr8_87020616_87020805	19.4958	0.148829	0.814809	0.182655	0.855068	0.995369	SINE/B2	B2_Mm1a	NA	chr8	87020616	87020805	+
chr8_87109757_87109903	40.4609	-0.526862	0.581474	-0.90608	0.364893	0.899261	SINE/Alu	B1_Mus2	NA	chr8	87109757	87109903	+
chr8_87558647_87558833	57.9675	-0.509561	0.926037	-0.550259	0.582142	0.981068	SINE/B2	B2_Mm1t	NA	chr8	87558647	87558833	+
chr8_87626505_87627247	21.1954	0.330521	0.671993	0.491852	0.622824	0.984921	LINE/L1	Lx5	NA	chr8	87626505	87627247	-
chr8_87627686_87628049	13.4499	-0.325545	0.807813	-0.402995	0.686952	0.991451	LINE/L1	L1MEc	NA	chr8	87627686	87628049	-
chr8_87792536_87792727	100.763	-0.264895	0.419697	-0.631157	0.527938	0.972992	SINE/B2	B2_Mm1t	NA	chr8	87792536	87792727	+
chr8_87983508_87983666	39.9159	0.045687	0.531376	0.0859786	0.931483	0.997267	SINE/B2	B2_Mm2	NA	chr8	87983508	87983666	+
chr8_88005221_88005411	12.2322	0.191819	0.92455	0.207473	0.835641	0.994437	SINE/B2	B2_Mm1t	NA	chr8	88005221	88005411	-
chr8_88027404_88027608	18.9969	-0.726347	0.705748	-1.02919	0.303391	0.831464	SINE/B2	B3	NA	chr8	88027404	88027608	+
chr8_88120255_88120411	23.7374	-0.169899	0.626223	-0.271308	0.786154	0.992142	SINE/B4	RSINE1	NA	chr8	88120255	88120411	+
chr8_88121550_88121730	23.1344	0.00367462	0.638863	0.00575182	0.995411	0.999805	SINE/B2	B3A	NA	chr8	88121550	88121730	+
chr8_88122054_88122199	12.5386	0.814023	0.93618	0.869515	0.384566	0.910047	SINE/B2	B3	NA	chr8	88122054	88122199	+
chr8_88127177_88127292	19.5907	0.186402	0.680571	0.273891	0.784168	0.992142	SINE/Alu	PB1D10	NA	chr8	88127177	88127292	+
chr8_88127348_88127645	22.7473	0.490769	0.667477	0.73526	0.462181	0.956722	SINE/B4	B4A	NA	chr8	88127348	88127645	+
chr8_88127746_88127893	16.2123	-0.53622	0.770562	-0.695882	0.486503	0.962831	SINE/Alu	B1_Mur3	NA	chr8	88127746	88127893	+
chr8_88129097_88129166	13.8214	0.239789	0.827525	0.289766	0.771995	0.992142	SINE/Alu	B1_Mus1	NA	chr8	88129097	88129166	+
chr8_88131920_88132063	29.6442	0.111134	0.567472	0.19584	0.844736	0.994437	SINE/Alu	B1_Mur4	NA	chr8	88131920	88132063	+
chr8_88132948_88133049	24.8804	0.23547	0.632155	0.372487	0.70953	0.991952	SINE/Alu	B1_Mur1	NA	chr8	88132948	88133049	+
chr8_88137049_88137218	14.5316	0.429927	0.845999	0.508189	0.611321	0.984281	SINE/B2	B2_Mm1a	NA	chr8	88137049	88137218	+
chr8_88139340_88139702	20.1981	0.761806	0.674828	1.12889	0.258945	0.765155	LTR/ERVL-MaLR	ORR1C2	NA	chr8	88139340	88139702	+
chr8_88144246_88144329	15.2462	0.2357	0.759752	0.310233	0.756384	0.992142	SINE/MIR	MIR3	NA	chr8	88144246	88144329	+
chr8_88146509_88146698	17.1946	0.369603	0.725347	0.509553	0.610364	0.983898	SINE/B2	B2_Mm2	NA	chr8	88146509	88146698	+
chr8_88152124_88152175	11.8378	-0.802703	0.875129	-0.917239	0.359017	0.896851	SINE/B4	B4A	NA	chr8	88152124	88152175	+
chr8_88154456_88154646	32.3031	-0.381523	0.565794	-0.674314	0.500111	0.967774	SINE/B2	B2_Mm1t	NA	chr8	88154456	88154646	-
chr8_88159694_88159787	11.4679	-0.282863	0.88577	-0.319341	0.749468	0.992142	SINE/Alu	PB1D10	NA	chr8	88159694	88159787	+
chr8_88160426_88160620	23.5743	0.387437	0.672777	0.575878	0.564698	0.978985	DNA/hAT-Charlie	MER20	NA	chr8	88160426	88160620	+
chr8_88162404_88162538	15.3558	-0.17836	0.774084	-0.230414	0.81777	0.994437	SINE/B4	RSINE1	NA	chr8	88162404	88162538	+
chr8_88163243_88163388	11.8118	0.540938	0.863105	0.626735	0.530833	0.973051	SINE/Alu	B1_Mus2	NA	chr8	88163243	88163388	+
chr8_88163886_88164068	11.4805	0.217933	0.874878	0.249101	0.803283	0.993113	SINE/B4	B4A	NA	chr8	88163886	88164068	+
chr8_88166371_88166509	12.2114	-0.329347	0.876883	-0.375588	0.707223	0.991829	SINE/B4	ID_B1	NA	chr8	88166371	88166509	+
chr8_88167208_88167347	11.8759	0.646781	0.88317	0.73234	0.463961	0.956813	SINE/Alu	B1_Mus1	NA	chr8	88167208	88167347	+
chr8_88177638_88177784	26.7758	-0.21567	0.653873	-0.329834	0.741525	0.992142	SINE/Alu	B1_Mus2	NA	chr8	88177638	88177784	+
chr8_88249474_88249606	12.6509	0.432933	0.916851	0.472196	0.636787	0.987364	SINE/B4	B4A	NA	chr8	88249474	88249606	+
chr8_88254667_88254959	17.1221	0.275383	0.72936	0.377568	0.705751	0.991743	SINE/B4	B4A	NA	chr8	88254667	88254959	+
chr8_88255851_88255981	19.7862	0.448588	0.713537	0.628681	0.529558	0.972992	SINE/MIR	MIR	NA	chr8	88255851	88255981	+
chr8_88256848_88256978	25.3519	-0.713371	0.615781	-1.15848	0.246668	0.740316	SINE/Alu	B1_Mur1	NA	chr8	88256848	88256978	+
chr8_88265344_88265491	12.3678	0.101077	0.879327	0.114949	0.908486	0.996951	SINE/Alu	B1_Mus2	NA	chr8	88265344	88265491	+
chr8_88328641_88328748	14.0054	-1.05583	0.811545	-1.30101	0.193254	0.619783	SINE/Alu	PB1D7	NA	chr8	88328641	88328748	-
chr8_88330805_88330994	39.4392	-0.257372	0.49897	-0.515806	0.60599	0.98297	SINE/B2	B3A	NA	chr8	88330805	88330994	-
chr8_88333225_88333331	15.1422	0.2214	0.770577	0.287317	0.77387	0.992142	SINE/Alu	PB1D7	NA	chr8	88333225	88333331	-
chr8_88335936_88336078	12.2979	-0.292882	0.841141	-0.348197	0.727692	0.992142	LTR/ERVL	MT2B	NA	chr8	88335936	88336078	-
chr8_88336442_88336533	21.3642	-0.373571	0.656424	-0.569101	0.569288	0.980505	SINE/B4	RSINE1	NA	chr8	88336442	88336533	-
chr8_88336932_88337001	25.8342	-0.280619	0.612168	-0.458403	0.646663	0.988534	SINE/B4	RSINE1	NA	chr8	88336932	88337001	-
chr8_88337277_88337452	12.1447	0.247959	0.855178	0.28995	0.771854	0.992142	SINE/B2	B3	NA	chr8	88337277	88337452	-
chr8_88337514_88337701	12.5427	-0.0151321	0.837472	-0.0180688	0.985584	0.999773	SINE/B2	B2_Mm2	NA	chr8	88337514	88337701	-
chr8_88341721_88342469	87.5478	0.153329	0.385296	0.39795	0.690667	0.991572	LTR/ERVK	RMER6A	NA	chr8	88341721	88342469	-
chr8_88344056_88344240	21.0812	-0.332939	0.685841	-0.485447	0.62736	0.985321	SINE/B4	ID_B1	NA	chr8	88344056	88344240	-
chr8_88347883_88348048	11.6299	0.479746	0.872255	0.550007	0.582315	0.981068	SINE/B4	ID_B1	NA	chr8	88347883	88348048	-
chr8_88349432_88349537	15.435	0.0787708	0.780479	0.100926	0.919609	0.997267	SINE/Alu	PB1D10	NA	chr8	88349432	88349537	-
chr8_88353818_88354062	16.822	0.301865	0.739443	0.408234	0.683102	0.991285	SINE/B4	B4A	NA	chr8	88353818	88354062	-
chr8_88354309_88354403	14.9432	-0.184787	0.844016	-0.218938	0.826698	0.994437	SINE/B4	RSINE1	NA	chr8	88354309	88354403	-
chr8_88358884_88359055	21.0757	0.218053	0.681162	0.320119	0.748878	0.992142	SINE/B2	B3	NA	chr8	88358884	88359055	-
chr8_88359575_88359746	27.9069	0.279471	0.603684	0.462943	0.643406	0.987538	DNA/hAT-Charlie	URR1B	NA	chr8	88359575	88359746	-
chr8_88361058_88361113	12.4803	0.560926	0.847489	0.661868	0.508056	0.97036	SINE/Alu	B1F1	NA	chr8	88361058	88361113	-
chr8_88714309_88714704	11.1625	0.786018	0.892722	0.880474	0.378603	0.906753	LINE/L1	Lx8b	NA	chr8	88714309	88714704	+
chr8_88743530_88744783	17.5383	0.327349	0.728297	0.449471	0.653092	0.989072	LINE/L1	L1Lx_I	NA	chr8	88743530	88744783	+
chr8_88935067_88935255	29.5254	-0.531653	0.614535	-0.86513	0.386967	0.911488	SINE/B2	B2_Mm1t	NA	chr8	88935067	88935255	+
chr8_88949532_88949592	47.8864	0.408082	0.514684	0.792877	0.427849	0.935194	SINE/MIR	MIRb	NA	chr8	88949532	88949592	-
chr8_88950009_88950069	42.6788	0.0491116	0.498781	0.0984634	0.921564	0.997267	SINE/MIR	MIR	NA	chr8	88950009	88950069	-
chr8_88950395_88950644	146.041	-0.0748095	0.323548	-0.231216	0.817147	0.994437	LTR/ERVL-MaLR	MTD	NA	chr8	88950395	88950644	+
chr8_88950646_88950762	16.2584	-0.0886407	0.766948	-0.115576	0.907989	0.996828	LTR/ERVK	RLTR31_Mur	NA	chr8	88950646	88950762	-
chr8_88950793_88950879	21.2478	0.0613861	0.656812	0.0934606	0.925538	0.997267	LTR/ERVK	RLTR31_Mur	NA	chr8	88950793	88950879	+
chr8_88952910_88953226	36.3854	-0.147571	0.517638	-0.285086	0.775578	0.992142	LTR/ERVL-MaLR	ORR1A2	NA	chr8	88952910	88953226	+
chr8_88956286_88956446	14.6008	0.085325	0.819403	0.104131	0.917066	0.997267	LTR/ERVL	MLT2F	NA	chr8	88956286	88956446	+
chr8_88989220_88989650	21.4261	-0.185865	0.65786	-0.282529	0.777538	0.992142	LINE/L1	HAL1	NA	chr8	88989220	88989650	+
chr8_88990530_88990757	27.6338	0.446336	0.623683	0.715645	0.474211	0.960784	LTR/ERV1	MER110A	NA	chr8	88990530	88990757	-
chr8_88999473_88999772	62.62	0.0334315	0.448303	0.0745735	0.940554	0.997454	LTR/ERVL-MaLR	MTEa	NA	chr8	88999473	88999772	-
chr8_89000253_89000455	17.0656	0.280125	0.73533	0.380952	0.703239	0.991726	DNA?	Eulor6A	NA	chr8	89000253	89000455	+
chr8_89001507_89001579	35.183	0.257216	0.565875	0.454546	0.649436	0.9889	SINE/MIR	MIR3	NA	chr8	89001507	89001579	+
chr8_89003048_89003222	79.2371	0.168432	0.39007	0.431799	0.665888	0.989251	SINE/B2	B3	NA	chr8	89003048	89003222	+
chr8_89004704_89004897	30.2785	-0.230561	0.598567	-0.385188	0.700098	0.991726	LINE/L1	L1MA4	NA	chr8	89004704	89004897	+
chr8_89004905_89005051	20.1394	-0.409546	0.700745	-0.584444	0.558922	0.978753	SINE/Alu	B1_Mus2	NA	chr8	89004905	89005051	+
chr8_89005096_89005234	12.369	-0.00897276	0.880979	-0.010185	0.991874	0.999805	SINE/Alu	B1_Mus1	NA	chr8	89005096	89005234	+
chr8_89005322_89005565	20.3247	0.456439	0.752905	0.606237	0.544357	0.976152	LINE/L1	L1MA4	NA	chr8	89005322	89005565	+
chr8_89010726_89011101	42.5228	0.406228	0.497211	0.817013	0.413921	0.926525	LTR/ERVL-MaLR	ORR1B1	NA	chr8	89010726	89011101	-
chr8_89013730_89013913	21.7679	-0.100885	0.689621	-0.14629	0.883692	0.995919	SINE/B2	B2_Mm2	NA	chr8	89013730	89013913	-
chr8_89013936_89014082	19.2439	-0.959806	0.76292	-1.25807	0.208367	0.659236	SINE/Alu	B1_Mus1	NA	chr8	89013936	89014082	-
chr8_89014442_89014490	12.1571	0.754775	0.912489	0.827161	0.408146	0.92285	LINE/L2	X24_LINE	NA	chr8	89014442	89014490	+
chr8_89014512_89014641	47.0176	0.0783138	0.48406	0.161785	0.871475	0.995919	LINE/L2	L2b	NA	chr8	89014512	89014641	-
chr8_89016742_89016819	18.6533	0.408614	0.720108	0.567435	0.570419	0.980505	SINE/ID	ID4	NA	chr8	89016742	89016819	+
chr8_89019707_89019796	11.8367	0.655854	0.860564	0.762122	0.445987	0.945031	SINE/Alu	PB1D10	NA	chr8	89019707	89019796	-
chr8_89051161_89051291	14.9672	-0.38037	0.768284	-0.49509	0.620536	0.984801	SINE/B4	RSINE1	NA	chr8	89051161	89051291	+
chr8_89051886_89052024	44.311	0.0789243	0.477739	0.165204	0.868784	0.995919	DNA/hAT-Charlie	MER5C	NA	chr8	89051886	89052024	-
chr8_89052236_89052375	22.1384	0.0691116	0.661007	0.104555	0.916729	0.997267	SINE/Alu	B1_Mus1	NA	chr8	89052236	89052375	-
chr8_89052416_89052645	44.69	0.286479	0.503806	0.568629	0.569608	0.980505	Other	RMER1B	NA	chr8	89052416	89052645	-
chr8_89052773_89053237	323.647	0.0535167	0.257826	0.207569	0.835565	0.994437	LTR/ERVK	RLTR20B3	NA	chr8	89052773	89053237	-
chr8_89054732_89054939	33.5959	0.314825	0.536588	0.586716	0.557395	0.978744	LTR/ERVL-MaLR	ORR1G	NA	chr8	89054732	89054939	+
chr8_89054963_89055111	13.97	1.37861	0.820366	1.68049	0.0928623	0.225619	SINE/B2	B3A	NA	chr8	89054963	89055111	+
chr8_89055173_89055241	13.2359	0.55526	0.839595	0.661343	0.508393	0.970442	LTR/ERVL-MaLR	ORR1G	NA	chr8	89055173	89055241	+
chr8_89069177_89069389	20.0907	-0.359318	0.687581	-0.522583	0.601265	0.982181	LTR/ERVK	RLTR42-int	NA	chr8	89069177	89069389	+
chr8_89139198_89139377	15.2399	-0.282608	0.801899	-0.352424	0.72452	0.992142	SINE/B2	B2_Mm1t	NA	chr8	89139198	89139377	+
chr8_89824459_89824879	20.2492	0.294501	0.69771	0.422096	0.672955	0.989773	LTR/ERVK	RLTR9B2	NA	chr8	89824459	89824879	-
chr8_90823798_90824099	11.2379	0.149371	0.895088	0.166878	0.867466	0.995919	LTR/ERVL-MaLR	MTE2b	NA	chr8	90823798	90824099	-
chr8_90827725_90827910	1649.14	-0.310096	0.626304	-0.49512	0.620515	0.984801	SINE/B2	B2_Mm1t	NA	chr8	90827725	90827910	-
chr8_90846492_90846638	13.2156	0.0340042	0.850566	0.0399784	0.96811	0.998567	SINE/Alu	B1_Mus1	NA	chr8	90846492	90846638	+
chr8_90847329_90847513	21.9043	-0.678715	0.65581	-1.03493	0.300703	0.827923	SINE/B2	B2_Mm2	NA	chr8	90847329	90847513	-
chr8_90872145_90872293	11.6333	0.586334	0.928651	0.631382	0.527791	0.972992	SINE/MIR	MIRb	NA	chr8	90872145	90872293	+
chr8_90885891_90886073	60.0432	-0.391102	0.420826	-0.929369	0.352698	0.889551	SINE/B2	B2_Mm1a	NA	chr8	90885891	90886073	+
chr8_90901208_90901356	27.5928	-0.420581	0.597012	-0.704477	0.481136	0.961357	SINE/Alu	B1_Mur1	NA	chr8	90901208	90901356	-
chr8_90902712_90903214	14.7106	0.347613	0.791023	0.439447	0.660338	0.989251	LINE/L1	L1MB7	NA	chr8	90902712	90903214	-
chr8_90904143_90904579	24.9687	-0.464625	0.647805	-0.71723	0.473232	0.960784	LTR/ERVK	RLTR12D	NA	chr8	90904143	90904579	-
chr8_90947090_90947279	17.1247	-0.828398	0.795073	-1.04192	0.297451	0.824506	SINE/B2	B2_Mm1t	NA	chr8	90947090	90947279	-
chr8_90949213_90949402	21.2312	0.26906	0.664877	0.404677	0.685715	0.991357	SINE/B2	B2_Mm2	NA	chr8	90949213	90949402	-
chr8_90950094_90950717	18.2044	0.812136	0.785666	1.03369	0.301281	0.829158	LINE/L1	L1Lx_I	NA	chr8	90950094	90950717	+
chr8_90954237_90954351	11.7743	0.369224	0.908972	0.406199	0.684596	0.991302	SINE/Alu	PB1D9	NA	chr8	90954237	90954351	+
chr8_90979418_90979553	11.4474	-0.413674	0.896844	-0.461255	0.644616	0.987587	SINE/Alu	B1_Mur1	NA	chr8	90979418	90979553	+
chr8_90984843_90984983	16.6603	0.374852	0.744588	0.503435	0.614658	0.984789	SINE/Alu	B1_Mus1	NA	chr8	90984843	90984983	+
chr8_90995154_90995737	41.5448	0.0462733	0.52781	0.0876704	0.930139	0.997267	LINE/L1	Lx9	NA	chr8	90995154	90995737	+
chr8_91000288_91000668	12.4986	-0.374219	0.898435	-0.416523	0.677027	0.990807	LINE/L1	L1Lx_I	NA	chr8	91000288	91000668	+
chr8_91002579_91002784	14.9191	0.344464	0.788414	0.436907	0.662179	0.989251	SINE/B2	B3	NA	chr8	91002579	91002784	+
chr8_91003022_91003154	13.2715	-0.714417	0.821526	-0.869622	0.384507	0.910047	SINE/Alu	B1_Mur2	NA	chr8	91003022	91003154	+
chr8_91005357_91005513	15.5519	0.10878	0.75679	0.143739	0.885706	0.995919	SINE/B4	RSINE1	NA	chr8	91005357	91005513	+
chr8_91006752_91006920	12.0082	0.440781	0.87105	0.506034	0.612833	0.984309	DNA/hAT-Charlie	URR1A	NA	chr8	91006752	91006920	+
chr8_91007877_91007994	11.7691	-0.426048	0.862151	-0.494169	0.621187	0.984801	SINE/B4	B4A	NA	chr8	91007877	91007994	+
chr8_91012686_91012786	12.0453	0.194767	0.899232	0.216592	0.828526	0.994437	DNA/hAT-Charlie	MER20	NA	chr8	91012686	91012786	+
chr8_91015547_91015663	12.2492	-0.209134	0.89223	-0.234395	0.814679	0.994437	SINE/Alu	PB1	NA	chr8	91015547	91015663	+
chr8_91031086_91031225	11.163	0.250224	0.887113	0.282066	0.777893	0.992142	LINE/L1	Lx8b	NA	chr8	91031086	91031225	+
chr8_91032230_91032442	11.2334	0.164157	0.881752	0.186171	0.852311	0.994579	SINE/B2	B3	NA	chr8	91032230	91032442	+
chr8_91034531_91034769	16.2153	-0.119755	0.739111	-0.162025	0.871286	0.995919	LTR/ERVL?	LTR87	NA	chr8	91034531	91034769	+
chr8_91039229_91039461	15.1694	0.126971	0.76937	0.165032	0.868919	0.995919	DNA/hAT-Charlie	Charlie20a	NA	chr8	91039229	91039461	+
chr8_91046236_91046545	17.3424	0.0575915	0.726458	0.0792772	0.936812	0.997454	LTR/ERVL	MT2B1	NA	chr8	91046236	91046545	+
chr8_91047782_91047957	23.4292	-0.417454	0.684135	-0.610193	0.541734	0.976152	SINE/MIR	MIRb	NA	chr8	91047782	91047957	+
chr8_91061820_91062123	16.0765	0.189144	0.782182	0.241816	0.808923	0.994149	LTR/ERVL-MaLR	ORR1A2	NA	chr8	91061820	91062123	+
chr8_91094757_91095017	12.4848	-1.18988	0.866808	-1.37271	0.169843	0.546398	SINE/B4	B4	NA	chr8	91094757	91095017	+
chr8_91096427_91096636	14.2367	-0.347528	0.785465	-0.442448	0.658165	0.989251	SINE/B2	B3	NA	chr8	91096427	91096636	+
chr8_91097643_91097759	25.979	0.0579143	0.625762	0.09255	0.926261	0.997267	SINE/Alu	B1F1	NA	chr8	91097643	91097759	+
chr8_91098359_91098567	26.4587	-0.229189	0.605506	-0.378508	0.705053	0.991743	SINE/B2	B3	NA	chr8	91098359	91098567	+
chr8_91103611_91103721	11.2017	0.776253	0.893904	0.868386	0.385183	0.910954	SINE/Alu	PB1D10	NA	chr8	91103611	91103721	+
chr8_91110777_91110816	15.7813	-0.490176	0.757827	-0.646817	0.51775	0.971242	LINE/L1	L1M4	NA	chr8	91110777	91110816	+
chr8_91114615_91114870	13.1109	0.479442	0.88109	0.544146	0.586341	0.981175	SINE/B4	B4	NA	chr8	91114615	91114870	+
chr8_91124989_91125103	14.5975	0.730907	0.82866	0.882036	0.377758	0.906753	SINE/Alu	B1_Mus1	NA	chr8	91124989	91125103	-
chr8_91307916_91307958	18.3996	0.246129	0.703472	0.349877	0.726431	0.992142	LINE/RTE-X	L4_A_Mam	NA	chr8	91307916	91307958	-
chr8_91324672_91325714	16.576	-0.77371	0.763536	-1.01333	0.310904	0.842766	LTR/ERVL-MaLR	MTC-int	NA	chr8	91324672	91325714	+
chr8_91430214_91430564	14.9662	-0.653422	0.785186	-0.832188	0.405303	0.921891	LTR/ERVK	BGLII_B	NA	chr8	91430214	91430564	-
chr8_91435168_91435362	16.1345	-0.577714	0.745273	-0.77517	0.438239	0.941466	SINE/B2	B3	NA	chr8	91435168	91435362	-
chr8_91435984_91436416	45.3615	-0.592691	0.480444	-1.23363	0.21734	0.67913	LTR/ERVK	RLTR44B	NA	chr8	91435984	91436416	-
chr8_91530550_91530917	12.7773	-0.41639	0.853932	-0.487614	0.625823	0.985321	LTR/ERVL-MaLR	ORR1D1	NA	chr8	91530550	91530917	+
chr8_91544180_91544504	13.1279	0.105704	0.82795	0.12767	0.89841	0.996255	LTR/ERVL-MaLR	ORR1A2	NA	chr8	91544180	91544504	+
chr8_91572792_91573182	19.7014	-0.755315	0.690933	-1.09318	0.274314	0.790382	LTR/ERVL-MaLR	MLT1L	NA	chr8	91572792	91573182	+
chr8_91702009_91702209	22.4948	0.0606876	0.668644	0.0907623	0.927681	0.997267	SINE/B2	B2_Mm1t	NA	chr8	91702009	91702209	+
chr8_92340132_92340475	11.1532	-1.08398	0.940329	-1.15276	0.249008	0.745589	LTR/ERVL-MaLR	ORR1F	NA	chr8	92340132	92340475	-
chr8_92790084_92790274	32.1476	-0.0922268	0.559704	-0.164778	0.869119	0.995919	SINE/B2	B2_Mm1t	NA	chr8	92790084	92790274	+
chr8_93577393_93584438	30.9055	-1.84167	0.583745	-3.15491	0.00160545	1.39068e-05	LINE/L1	L1MdTf_I	NA	chr8	93577393	93584438	-
chr8_94006595_94006791	18.9516	-0.324749	0.714119	-0.454755	0.649285	0.9889	SINE/B2	B2_Mm2	NA	chr8	94006595	94006791	+
chr8_94020906_94021004	35.7262	0.246182	0.539387	0.456411	0.648095	0.988819	SINE/MIR	MIR	NA	chr8	94020906	94021004	-
chr8_94021361_94021467	39.0794	0.116114	0.51355	0.2261	0.821124	0.994437	SINE/B2	B3A	NA	chr8	94021361	94021467	-
chr8_94021809_94021864	37.2676	-0.15652	0.518715	-0.301746	0.762846	0.992142	SINE/Alu	B1_Mur1	NA	chr8	94021809	94021864	-
chr8_94022315_94022460	43.2419	-0.148107	0.479796	-0.308689	0.757558	0.992142	SINE/Alu	B1_Mur3	NA	chr8	94022315	94022460	-
chr8_94023097_94023241	25.9161	-0.0516367	0.618175	-0.0835309	0.933429	0.997267	SINE/Alu	B1_Mur3	NA	chr8	94023097	94023241	-
chr8_94023262_94023475	23.7699	-0.2753	0.622889	-0.441972	0.658509	0.989251	SINE/B4	B4A	NA	chr8	94023262	94023475	-
chr8_94023501_94023646	19.7588	0.00394443	0.683724	0.00576904	0.995397	0.999805	SINE/Alu	B1_Mus1	NA	chr8	94023501	94023646	-
chr8_94025836_94025932	17.0476	0.0170636	0.725183	0.0235301	0.981227	0.999483	SINE/Alu	PB1D10	NA	chr8	94025836	94025932	-
chr8_94026379_94026527	20.0621	0.310696	0.687541	0.451894	0.651345	0.98895	SINE/B2	B3A	NA	chr8	94026379	94026527	-
chr8_94028670_94028756	38.0138	-0.247414	0.551449	-0.448662	0.653676	0.989251	SINE/B4	RSINE1	NA	chr8	94028670	94028756	-
chr8_94029104_94029478	82.4587	-0.190132	0.377644	-0.503469	0.614634	0.984789	LINE/L1	L1MC3	NA	chr8	94029104	94029478	-
chr8_94029831_94029953	46.5167	0.561552	0.479229	1.17178	0.241284	0.730952	SINE/B4	RSINE1	NA	chr8	94029831	94029953	-
chr8_94030851_94030956	39.8771	0.29543	0.516244	0.572267	0.567141	0.979609	SINE/Alu	B1F	NA	chr8	94030851	94030956	-
chr8_94031566_94031790	29.0143	-0.431847	0.574407	-0.751813	0.452163	0.948943	SINE/B2	B2_Mm2	NA	chr8	94031566	94031790	-
chr8_94031889_94031997	12.499	0.432257	0.842633	0.512984	0.607963	0.983575	SINE/Alu	B1_Mus1	NA	chr8	94031889	94031997	-
chr8_94032990_94033086	15.3903	-0.858447	0.769601	-1.11544	0.26466	0.775518	SINE/B4	RSINE1	NA	chr8	94032990	94033086	-
chr8_94033183_94033298	18.4189	0.402044	0.704811	0.570429	0.568387	0.980505	SINE/Alu	B1_Mus1	NA	chr8	94033183	94033298	-
chr8_94035518_94035602	17.4218	-0.321405	0.716757	-0.448415	0.653853	0.989251	SINE/ID	ID4	NA	chr8	94035518	94035602	-
chr8_94037662_94037753	15.3501	0.266739	0.772168	0.345442	0.729762	0.992142	SINE/MIR	MIRc	NA	chr8	94037662	94037753	+
chr8_94038491_94038684	19.8355	-0.445248	0.702516	-0.633791	0.526217	0.972749	SINE/B2	B2_Mm2	NA	chr8	94038491	94038684	+
chr8_94040024_94040139	18.7285	-0.236417	0.701682	-0.336929	0.736171	0.992142	SINE/B2	B3	NA	chr8	94040024	94040139	+
chr8_94041054_94041315	22.4229	-0.278336	0.647151	-0.430094	0.667127	0.989251	LTR/ERVL-MaLR	ORR1A2	NA	chr8	94041054	94041315	+
chr8_94041721_94043821	213.699	0.0888341	0.308788	0.287687	0.773586	0.992142	LTR/ERVL-MaLR	ORR1A2-int	NA	chr8	94041721	94043821	+
chr8_94044318_94044569	15.1617	0.393999	0.773309	0.509498	0.610403	0.983898	LINE/L2	L2	NA	chr8	94044318	94044569	+
chr8_94057251_94057416	16.2387	0.403511	0.740166	0.545163	0.585641	0.981175	SINE/B4	B4A	NA	chr8	94057251	94057416	+
chr8_94069442_94069588	32.9427	0.373832	0.572083	0.653459	0.513461	0.971242	SINE/Alu	B1_Mus2	NA	chr8	94069442	94069588	-
chr8_94080219_94080342	21.6016	-0.280598	0.648928	-0.432403	0.665449	0.989251	SINE/Alu	B1F	NA	chr8	94080219	94080342	-
chr8_94081484_94081665	11.1995	0.533876	0.904889	0.589991	0.555197	0.978744	SINE/B2	B3A	NA	chr8	94081484	94081665	-
chr8_94146724_94146902	11.8826	-0.925083	1.06873	-0.865592	0.386714	0.911488	SINE/B2	B2_Mm1a	NA	chr8	94146724	94146902	-
chr8_94176693_94176885	27.1742	-0.351283	0.589575	-0.595824	0.551293	0.977844	SINE/B2	B2_Mm2	NA	chr8	94176693	94176885	-
chr8_94180840_94181337	18.2672	0.0973379	0.754793	0.12896	0.89739	0.996049	LINE/L1	L1MdV_I	NA	chr8	94180840	94181337	+
chr8_94181437_94181629	28.4283	-0.270109	0.6496	-0.415807	0.677551	0.990868	SINE/B2	B2_Mm1a	NA	chr8	94181437	94181629	-
chr8_94197537_94197728	28.17	-0.563005	0.598864	-0.940123	0.347155	0.884757	SINE/B2	B2_Mm1a	NA	chr8	94197537	94197728	+
chr8_94224102_94224478	16.9037	-0.252347	0.727872	-0.346691	0.728823	0.992142	LTR/ERVL-MaLR	MTC	NA	chr8	94224102	94224478	+
chr8_94225628_94225798	12.3151	0.141205	0.898795	0.157105	0.875162	0.995919	SINE/B2	B3A	NA	chr8	94225628	94225798	+
chr8_94230057_94230203	45.9935	-0.172855	0.535591	-0.322736	0.746895	0.992142	SINE/Alu	B1_Mus1	NA	chr8	94230057	94230203	-
chr8_94234829_94235530	23.5541	0.0864327	0.63988	0.135076	0.892551	0.995919	LINE/L1	L1MB8	NA	chr8	94234829	94235530	+
chr8_94240976_94241494	20.3506	0.199007	0.696424	0.285755	0.775066	0.992142	LINE/L1	L1MB8	NA	chr8	94240976	94241494	+
chr8_94295290_94295356	11.9214	0.425278	0.860041	0.494486	0.620963	0.984801	LINE/L1	L1MdF_IV	NA	chr8	94295290	94295356	+
chr8_94299919_94300072	11.3766	0.175465	0.87835	0.199767	0.841663	0.994437	SINE/Alu	B1F	NA	chr8	94299919	94300072	+
chr8_94303044_94303314	14.1443	0.119176	0.797324	0.14947	0.881183	0.995919	SINE/B4	B4	NA	chr8	94303044	94303314	+
chr8_94304357_94304440	12.5825	-0.071292	0.873529	-0.0816138	0.934954	0.997267	SINE/Alu	PB1D10	NA	chr8	94304357	94304440	+
chr8_94310839_94311029	24.4367	-0.161295	0.637622	-0.252963	0.800297	0.992742	SINE/B4	B4A	NA	chr8	94310839	94311029	+
chr8_94388049_94388143	13.2692	-0.89411	0.85575	-1.04483	0.296103	0.820684	SINE/Alu	PB1D10	NA	chr8	94388049	94388143	+
chr8_94392916_94393056	38.7351	0.421078	0.521841	0.806908	0.419719	0.932442	DNA/hAT-Charlie	MER20	NA	chr8	94392916	94393056	+
chr8_94395648_94395791	12.0389	-0.468469	0.85901	-0.545359	0.585506	0.981175	LTR/ERVL	ERVL-B4-int	NA	chr8	94395648	94395791	+
chr8_94396124_94396457	12.0929	0.219833	0.856198	0.256755	0.797368	0.992271	LTR/ERVL	ERVL-B4-int	NA	chr8	94396124	94396457	+
chr8_94450366_94451311	16.7829	0.307573	0.728273	0.422332	0.672783	0.989646	LINE/L1	L1MdA_VI	NA	chr8	94450366	94451311	-
chr8_94452003_94453074	19.8939	-0.287096	0.692301	-0.414698	0.678363	0.990928	LTR/ERVL-MaLR	ORR1B2-int	NA	chr8	94452003	94453074	-
chr8_94462611_94467619	12.6125	-0.882484	0.852485	-1.03519	0.30058	0.827576	LINE/L1	L1MdA_IV	NA	chr8	94462611	94467619	+
chr8_94581021_94581288	23.6273	-0.54623	0.631688	-0.864714	0.387196	0.911488	LTR/ERVL-MaLR	ORR1C2	NA	chr8	94581021	94581288	-
chr8_94583759_94583900	19.9598	-0.0719628	0.701804	-0.10254	0.918328	0.997267	Satellite	IMPB_01	NA	chr8	94583759	94583900	-
chr8_94584806_94584929	18.6767	-0.255614	0.693748	-0.368454	0.712535	0.992142	SINE/B4	RSINE1	NA	chr8	94584806	94584929	-
chr8_94585726_94585950	34.0297	-0.279109	0.537018	-0.519739	0.603246	0.982181	LINE/L2	L2a	NA	chr8	94585726	94585950	-
chr8_94597382_94597482	14.8837	-0.296924	0.775835	-0.382716	0.70193	0.991726	SINE/Alu	B1F2	NA	chr8	94597382	94597482	-
chr8_94597742_94597867	21.8584	-0.304032	0.645528	-0.470982	0.637654	0.987364	SINE/Alu	B1_Mus2	NA	chr8	94597742	94597867	-
chr8_94600564_94600673	32.1691	-0.250016	0.559677	-0.446715	0.655081	0.989251	SINE/Alu	PB1D10	NA	chr8	94600564	94600673	-
chr8_94616899_94620175	13.3163	-0.0328046	0.843003	-0.0389139	0.968959	0.998757	LTR/ERVK	IAPEz-int	NA	chr8	94616899	94620175	-
chr8_94632272_94632374	19.6254	0.451242	0.710399	0.635195	0.525302	0.972692	SINE/B4	ID_B1	NA	chr8	94632272	94632374	+
chr8_94652198_94652390	13.8545	0.0141817	0.88	0.0161155	0.987142	0.999773	SINE/B2	B2_Mm1a	NA	chr8	94652198	94652390	-
chr8_94668091_94668234	28.0622	0.142314	0.586539	0.242634	0.808289	0.994149	SINE/B4	RSINE1	NA	chr8	94668091	94668234	+
chr8_94668285_94668359	27.5699	0.198573	0.596899	0.332675	0.73938	0.992142	SINE/B4	ID_B1	NA	chr8	94668285	94668359	+
chr8_94669594_94669696	19.748	-0.677449	0.695731	-0.973723	0.330194	0.865533	SINE/Alu	B1_Mus2	NA	chr8	94669594	94669696	+
chr8_94670949_94671028	12.6542	0.122465	0.837618	0.146207	0.883758	0.995919	SINE/B4	RSINE1	NA	chr8	94670949	94671028	+
chr8_94704004_94704086	52.584	-0.0490827	0.541977	-0.0905624	0.92784	0.997267	tRNA	tRNA-Leu-CTG	NA	chr8	94704004	94704086	-
chr8_94788486_94788606	14.0351	-0.966797	0.874243	-1.10587	0.268784	0.781285	SINE/B4	ID_B1	NA	chr8	94788486	94788606	-
chr8_94788647_94788834	26.904	0.0749105	0.666442	0.112404	0.910503	0.997208	SINE/B2	B2_Mm2	NA	chr8	94788647	94788834	-
chr8_94791136_94791330	25.3735	0.339591	0.687548	0.493916	0.621365	0.984801	SINE/B2	B2_Mm1t	NA	chr8	94791136	94791330	+
chr8_94791331_94791485	107.279	-0.53122	0.893079	-0.594819	0.551965	0.978203	LTR/ERVL	MERVL_2A-int	NA	chr8	94791331	94791485	+
chr8_94825869_94826014	19.3188	-0.469014	0.755521	-0.620783	0.534743	0.973551	SINE/Alu	B1_Mus1	NA	chr8	94825869	94826014	-
chr8_94829332_94829500	37.5495	0.561681	0.516404	1.08768	0.276737	0.793474	SINE/B2	B2_Mm2	NA	chr8	94829332	94829500	-
chr8_94831249_94831394	46.6509	0.123896	0.485121	0.255391	0.798421	0.992598	SINE/Alu	B1_Mus2	NA	chr8	94831249	94831394	-
chr8_94833864_94833948	17.8514	0.0162315	0.72241	0.0224686	0.982074	0.999542	SINE/Alu	PB1D10	NA	chr8	94833864	94833948	-
chr8_94834637_94834825	15.4539	-0.0302393	0.958847	-0.0315371	0.974841	0.998765	SINE/B2	B2_Mm1t	NA	chr8	94834637	94834825	+
chr8_94847737_94847881	19.0101	-0.178315	0.697629	-0.255602	0.798258	0.992598	SINE/Alu	B1_Mus2	NA	chr8	94847737	94847881	+
chr8_94851517_94851708	41.991	0.0901164	0.536167	0.168075	0.866524	0.995919	SINE/B2	B2_Mm1a	NA	chr8	94851517	94851708	-
chr8_94853858_94853968	14.3968	-0.273889	0.865714	-0.316373	0.751719	0.992142	SINE/Alu	PB1D10	NA	chr8	94853858	94853968	+
chr8_94860705_94860820	38.559	0.360044	0.561909	0.640752	0.521684	0.971709	SINE/Alu	PB1D9	NA	chr8	94860705	94860820	+
chr8_94907165_94907365	14.6378	-0.0969865	0.806699	-0.120226	0.904304	0.996446	SINE/B4	ID_B1	NA	chr8	94907165	94907365	-
chr8_94909437_94909523	12.1626	-0.667239	0.856483	-0.779045	0.435953	0.940915	SINE/Alu	B1F1	NA	chr8	94909437	94909523	-
chr8_94949324_94949476	55.4376	-0.405484	1.0078	-0.402347	0.687429	0.991491	SINE/Alu	B1_Mm	NA	chr8	94949324	94949476	-
chr8_95028635_95028814	78.8129	0.0784568	0.380547	0.206169	0.836659	0.994437	SINE/B2	B2_Mm1t	NA	chr8	95028635	95028814	-
chr8_95069380_95069530	15.8813	-0.478741	0.868214	-0.551409	0.581353	0.981068	SINE/Alu	B1_Mm	NA	chr8	95069380	95069530	+
chr8_95086460_95086607	15.2694	-0.559817	0.788873	-0.709641	0.477927	0.960784	SINE/Alu	B1_Mus1	NA	chr8	95086460	95086607	-
chr8_95101197_95101302	11.8731	-0.403838	0.879807	-0.459007	0.646229	0.988327	SINE/Alu	B1F	NA	chr8	95101197	95101302	-
chr8_95115296_95120618	33.1806	0.41586	0.539511	0.77081	0.44082	0.941947	LTR/ERVL	MERVL-int	NA	chr8	95115296	95120618	-
chr8_95126091_95126266	11.455	-0.308148	0.902785	-0.341331	0.732855	0.992142	SINE/B2	B2_Mm1t	NA	chr8	95126091	95126266	-
chr8_95134229_95134352	12.9103	-0.666161	0.838555	-0.794415	0.426954	0.934925	SINE/Alu	B1_Mur3	NA	chr8	95134229	95134352	-
chr8_95135054_95135167	15.6175	-0.25348	0.787712	-0.321793	0.74761	0.992142	SINE/B2	B2_Mm2	NA	chr8	95135054	95135167	-
chr8_95136071_95136223	14.1573	-0.23855	0.811457	-0.293978	0.768775	0.992142	SINE/Alu	B1_Mus1	NA	chr8	95136071	95136223	-
chr8_95211455_95211646	12.4679	-0.331595	0.860331	-0.385427	0.699921	0.991726	SINE/B2	B2_Mm1a	NA	chr8	95211455	95211646	-
chr8_95234204_95234391	25.192	0.290982	0.612621	0.474979	0.634802	0.987108	SINE/B2	B2_Mm2	NA	chr8	95234204	95234391	-
chr8_95252359_95252500	75.797	-0.882354	1.16233	-0.759127	0.447777	0.945596	SINE/Alu	B1_Mus2	NA	chr8	95252359	95252500	+
chr8_95252536_95252613	40.0894	-0.731254	0.614918	-1.18919	0.234365	0.718652	LINE/L2	L2c	NA	chr8	95252536	95252613	+
chr8_95333694_95333782	19.3457	0.299927	0.7391	0.405801	0.684889	0.991302	SINE/MIR	MIRb	NA	chr8	95333694	95333782	+
chr8_95345519_95345624	11.328	-0.19413	0.970327	-0.200067	0.841428	0.994437	DNA/hAT-Charlie	MER5A1	NA	chr8	95345519	95345624	+
chr8_95346321_95346403	17.5611	0.254423	0.719556	0.353584	0.723651	0.992142	SINE/MIR	MIRb	NA	chr8	95346321	95346403	+
chr8_95350739_95350924	76.9479	-0.301351	0.470398	-0.64063	0.521763	0.971709	SINE/B2	B2_Mm1a	NA	chr8	95350739	95350924	-
chr8_95402123_95402291	11.2055	-0.58159	0.894067	-0.650499	0.51537	0.971242	SINE/B2	B3	NA	chr8	95402123	95402291	-
chr8_95412620_95417945	15.1922	0.0438336	0.762094	0.0575173	0.954133	0.997454	LTR/ERVL	MERVL-int	NA	chr8	95412620	95417945	+
chr8_95430500_95430608	14.4181	0.469067	0.791176	0.592873	0.553266	0.978225	SINE/Alu	B1_Mus1	NA	chr8	95430500	95430608	-
chr8_95430634_95430765	33.2942	-0.0831526	0.545375	-0.152469	0.878817	0.995919	SINE/Alu	B1_Mur4	NA	chr8	95430634	95430765	-
chr8_95431815_95431912	27.5747	-0.190327	0.588755	-0.323271	0.74649	0.992142	SINE/Alu	B1_Mur2	NA	chr8	95431815	95431912	-
chr8_95454611_95454694	14.2627	0.0224232	0.83328	0.0269095	0.978532	0.999141	SINE/Alu	PB1D9	NA	chr8	95454611	95454694	-
chr8_95456973_95457090	21.3397	-0.220657	0.701115	-0.314723	0.752972	0.992142	SINE/Alu	PB1D7	NA	chr8	95456973	95457090	-
chr8_95458413_95458599	66.5617	-0.150048	0.431121	-0.348041	0.727809	0.992142	SINE/B2	B2_Mm1a	NA	chr8	95458413	95458599	-
chr8_95462213_95462581	46.5907	-0.231158	0.470332	-0.49148	0.623087	0.985029	LINE/L1	L1M4	NA	chr8	95462213	95462581	-
chr8_95463421_95463548	27.9209	0.237573	0.580734	0.409091	0.682473	0.991133	SINE/Alu	B1_Mm	NA	chr8	95463421	95463548	-
chr8_95467588_95467726	42.3523	-0.182758	0.48646	-0.37569	0.707147	0.991829	DNA/hAT-Charlie	URR1A	NA	chr8	95467588	95467726	-
chr8_95468761_95468860	20.1575	-0.459116	0.689308	-0.666054	0.505377	0.969965	SINE/B2	B2_Mm2	NA	chr8	95468761	95468860	-
chr8_95468926_95469066	32.7194	0.281853	0.548189	0.514153	0.607145	0.983278	SINE/Alu	B1F	NA	chr8	95468926	95469066	-
chr8_95469504_95469617	19.7817	-0.0741309	0.686108	-0.108046	0.91396	0.997267	SINE/Alu	PB1D9	NA	chr8	95469504	95469617	-
chr8_95469674_95469777	18.926	-0.363637	0.690585	-0.526565	0.598496	0.982181	SINE/Alu	PB1D9	NA	chr8	95469674	95469777	-
chr8_95470561_95470661	11.5425	0.0765425	0.919734	0.0832225	0.933675	0.997267	SINE/ID	ID4	NA	chr8	95470561	95470661	-
chr8_95473582_95473724	29.6305	0.133134	0.600052	0.221871	0.824414	0.994437	SINE/B2	B3A	NA	chr8	95473582	95473724	-
chr8_95475187_95475364	20.2355	0.328572	0.673515	0.487846	0.625659	0.985321	SINE/B2	B3A	NA	chr8	95475187	95475364	-
chr8_95475594_95475792	40.6942	0.0185192	0.527334	0.0351186	0.971985	0.998765	SINE/B4	ID_B1	NA	chr8	95475594	95475792	-
chr8_95476511_95476667	18.4796	-0.443099	0.703007	-0.63029	0.528505	0.972992	SINE/B4	RSINE1	NA	chr8	95476511	95476667	-
chr8_95481914_95482058	22.8567	0.441715	0.642633	0.687352	0.491861	0.96497	SINE/Alu	B1_Mus2	NA	chr8	95481914	95482058	+
chr8_95484383_95484449	27.6028	0.0905072	0.6057	0.149426	0.881218	0.995919	SINE/ID	ID2	NA	chr8	95484383	95484449	-
chr8_95486085_95486229	51.683	-0.221143	0.464841	-0.475739	0.63426	0.987059	DNA/TcMar-Mariner	MARNA	NA	chr8	95486085	95486229	-
chr8_95495503_95495654	105.375	-0.138308	0.778575	-0.177642	0.859004	0.99591	SINE/B2	B2_Mm2	NA	chr8	95495503	95495654	-
chr8_95538810_95538955	18.3381	0.00538188	0.701928	0.00766728	0.993882	0.999805	SINE/Alu	B1_Mus2	NA	chr8	95538810	95538955	-
chr8_95545431_95545539	27.6956	0.0296799	0.606746	0.0489165	0.960986	0.997502	SINE/Alu	PB1D10	NA	chr8	95545431	95545539	-
chr8_95556380_95556560	18.3205	-0.257706	0.800572	-0.321902	0.747527	0.992142	SINE/B2	B2_Mm2	NA	chr8	95556380	95556560	-
chr8_95598580_95598777	92.4704	0.0327962	0.377701	0.0868312	0.930806	0.997267	SINE/B2	B2_Mm2	NA	chr8	95598580	95598777	+
chr8_95598877_95599072	18.6441	-0.391968	0.727562	-0.538741	0.590065	0.981461	SINE/B2	B2_Mm1a	NA	chr8	95598877	95599072	-
chr8_95603132_95603293	41.7244	-0.364311	0.525358	-0.693453	0.488025	0.964189	SINE/B2	B2_Mm2	NA	chr8	95603132	95603293	+
chr8_95636881_95637073	18.7972	0.0957278	0.725745	0.131903	0.895061	0.995919	SINE/B2	B2_Mm1a	NA	chr8	95636881	95637073	+
chr8_95637256_95637442	53.063	-0.272597	0.468201	-0.582221	0.560418	0.978985	SINE/B2	B2_Mm1a	NA	chr8	95637256	95637442	+
chr8_95637443_95637634	17.5987	0.066643	0.761265	0.0875424	0.93024	0.997267	SINE/B4	B4A	NA	chr8	95637443	95637634	+
chr8_95638983_95639062	17.2705	-0.684102	0.750817	-0.911143	0.36222	0.898232	SINE/ID	ID4_	NA	chr8	95638983	95639062	+
chr8_95639091_95639171	19.1566	0.726221	0.730235	0.994503	0.319978	0.854496	LINE/L1	Lx8	NA	chr8	95639091	95639171	+
chr8_95641291_95641430	26.0121	0.131725	0.652603	0.201846	0.840037	0.994437	SINE/B2	B3A	NA	chr8	95641291	95641430	+
chr8_95641481_95641596	11.1947	-0.343396	0.887623	-0.386871	0.698852	0.991726	SINE/Alu	PB1D9	NA	chr8	95641481	95641596	+
chr8_95641606_95641747	26.5921	0.228219	0.607418	0.37572	0.707125	0.991829	SINE/B2	B3	NA	chr8	95641606	95641747	+
chr8_95642661_95642754	26.3454	0.187296	0.613689	0.305196	0.760217	0.992142	SINE/B2	B3A	NA	chr8	95642661	95642754	+
chr8_95645852_95646052	21.7646	0.0748936	0.650392	0.115152	0.908325	0.996951	LINE/L2	L2	NA	chr8	95645852	95646052	+
chr8_95647297_95647566	12.6718	-0.315199	0.860896	-0.366129	0.714269	0.992142	SINE/B4	B4	NA	chr8	95647297	95647566	+
chr8_95719358_95719534	17.8671	-0.164679	0.717201	-0.229613	0.818392	0.994437	SINE/B2	B2_Mm2	NA	chr8	95719358	95719534	+
chr8_95721347_95721467	11.8605	0.445669	0.896877	0.496912	0.619251	0.984801	SINE/Alu	B1_Mus1	NA	chr8	95721347	95721467	+
chr8_95723523_95723641	23.4389	0.208033	0.625635	0.332515	0.7395	0.992142	SINE/Alu	PB1D9	NA	chr8	95723523	95723641	-
chr8_95724107_95724204	34.8774	0.158356	0.531917	0.297709	0.765926	0.992142	SINE/Alu	PB1D7	NA	chr8	95724107	95724204	-
chr8_95724242_95724424	12.8761	0.505375	0.867581	0.58251	0.560223	0.978985	SINE/B2	B2_Mm1a	NA	chr8	95724242	95724424	+
chr8_95724841_95725024	15.0377	0.596134	0.80455	0.740954	0.458721	0.954341	SINE/B2	B2_Mm1a	NA	chr8	95724841	95725024	+
chr8_95725104_95725244	35.0554	0.0140754	0.537292	0.0261969	0.9791	0.999141	SINE/Alu	B1_Mm	NA	chr8	95725104	95725244	-
chr8_95733484_95733732	29.1364	-0.264694	0.570166	-0.464241	0.642475	0.987394	SINE/B4	B4	NA	chr8	95733484	95733732	-
chr8_95734380_95734509	30.8972	0.0346129	0.565727	0.0611831	0.951213	0.997454	SINE/B2	B3	NA	chr8	95734380	95734509	-
chr8_95739225_95739291	30.3742	-0.0701561	0.574188	-0.122183	0.902754	0.996446	SINE/B4	RSINE1	NA	chr8	95739225	95739291	-
chr8_95743771_95743881	68.2214	0.0106997	0.450884	0.0237305	0.981068	0.999483	SINE/Alu	B1F	NA	chr8	95743771	95743881	-
chr8_95747343_95747454	20.5497	0.237276	0.668687	0.354839	0.72271	0.992142	SINE/Alu	PB1D10	NA	chr8	95747343	95747454	-
chr8_95747491_95747620	15.9425	-0.188593	0.758263	-0.248716	0.80358	0.993135	SINE/Alu	B1_Mur1	NA	chr8	95747491	95747620	-
chr8_95749779_95749872	29.5198	0.0444542	0.568219	0.0782343	0.937642	0.997454	SINE/Alu	B1_Mur3	NA	chr8	95749779	95749872	-
chr8_95750245_95750390	40.2606	-0.13178	0.496524	-0.265406	0.790697	0.992142	LINE/L1	Lx9	NA	chr8	95750245	95750390	-
chr8_95750962_95751071	35.5598	-0.146434	0.540549	-0.270898	0.786469	0.992142	SINE/Alu	B1_Mur1	NA	chr8	95750962	95751071	-
chr8_95766283_95766482	25.8014	-0.380202	0.629766	-0.60372	0.54603	0.976152	SINE/B2	B3	NA	chr8	95766283	95766482	-
chr8_95768533_95768604	38.0742	-0.245506	0.524464	-0.468109	0.639707	0.987364	SINE/Alu	B1F	NA	chr8	95768533	95768604	-
chr8_95770232_95770304	14.4538	-0.334611	0.827572	-0.404328	0.685971	0.991357	SINE/B4	RSINE1	NA	chr8	95770232	95770304	-
chr8_95770996_95771128	15.383	-0.602789	0.845503	-0.712936	0.475885	0.960784	SINE/Alu	B1_Mus2	NA	chr8	95770996	95771128	+
chr8_95773678_95773861	15.8175	0.0667858	0.770611	0.086666	0.930937	0.997267	SINE/B2	B2_Mm2	NA	chr8	95773678	95773861	-
chr8_95780397_95780793	60.0918	0.0272145	0.421383	0.0645837	0.948505	0.997454	LTR/ERVL-MaLR	MTA_Mm	NA	chr8	95780397	95780793	-
chr8_95785980_95787329	229.19	0.135367	0.321831	0.420614	0.674037	0.989937	LINE/L1	L1Lx_II	NA	chr8	95785980	95787329	-
chr8_95787522_95787683	34.5539	0.534047	0.57278	0.932378	0.351141	0.888148	SINE/B2	B3A	NA	chr8	95787522	95787683	-
chr8_95787934_95788202	41.1119	0.128915	0.500509	0.257567	0.796741	0.992271	SINE/B4	B4A	NA	chr8	95787934	95788202	-
chr8_95788284_95788418	30.5126	0.642245	0.59088	1.08693	0.277068	0.793474	SINE/Alu	B1_Mur1	NA	chr8	95788284	95788418	-
chr8_95789966_95790107	22.3172	-0.442086	0.651562	-0.678502	0.497453	0.966349	SINE/B2	B3A	NA	chr8	95789966	95790107	-
chr8_95790848_95790985	18.5442	-0.118141	0.703742	-0.167876	0.866681	0.995919	SINE/B4	B4A	NA	chr8	95790848	95790985	-
chr8_95791182_95791324	12.8917	-0.146204	0.839256	-0.174207	0.861703	0.995919	SINE/B4	RSINE1	NA	chr8	95791182	95791324	-
chr8_95791482_95791679	21.9612	-0.69606	0.719773	-0.967056	0.333516	0.867017	SINE/B2	B2_Mm1a	NA	chr8	95791482	95791679	+
chr8_95791803_95791952	11.7341	0.0389492	0.919157	0.0423749	0.9662	0.998271	SINE/B2	B2_Mm1t	NA	chr8	95791803	95791952	-
chr8_95792109_95792296	21.0115	0.160021	0.659472	0.242651	0.808276	0.994149	SINE/B2	B3	NA	chr8	95792109	95792296	-
chr8_95793178_95793324	12.3832	0.285734	0.843269	0.338841	0.73473	0.992142	SINE/Alu	B1_Mus2	NA	chr8	95793178	95793324	-
chr8_95794051_95794253	73.6365	-0.162197	0.414557	-0.391254	0.69561	0.991707	SINE/B2	B2_Mm1a	NA	chr8	95794051	95794253	+
chr8_95796333_95796522	43.2985	0.328855	0.509066	0.645995	0.518282	0.971491	SINE/B2	B2_Mm2	NA	chr8	95796333	95796522	-
chr8_95796925_95797047	12.2298	0.871508	0.862858	1.01003	0.312483	0.844458	SINE/B2	B2_Mm1a	NA	chr8	95796925	95797047	-
chr8_95797065_95797250	37.6596	-0.320409	0.520127	-0.61602	0.537881	0.974398	SINE/B2	B2_Mm1t	NA	chr8	95797065	95797250	+
chr8_95799090_95799160	30.0742	-0.0681578	0.615945	-0.110656	0.911889	0.997267	SINE/Alu	PB1D11	NA	chr8	95799090	95799160	-
chr8_95803947_95804068	46.3355	-0.0333594	0.468226	-0.0712464	0.943202	0.997454	SINE/Alu	PB1D10	NA	chr8	95803947	95804068	-
chr8_95805579_95805699	70.3451	-0.202433	0.395936	-0.511276	0.609158	0.983898	SINE/Alu	PB1D10	NA	chr8	95805579	95805699	-
chr8_95813150_95813326	12.1455	-0.691297	0.88511	-0.781029	0.434785	0.940915	SINE/B2	B2_Mm1t	NA	chr8	95813150	95813326	-
chr8_95839070_95839193	12.1417	0.109811	0.859567	0.127752	0.898346	0.996255	SINE/Alu	B1F	NA	chr8	95839070	95839193	-
chr8_95839641_95839835	28.2252	0.234324	0.599757	0.390699	0.69602	0.991707	SINE/B2	B2_Mm2	NA	chr8	95839641	95839835	-
chr8_95841101_95841308	14.4047	-0.221234	0.802627	-0.275637	0.782827	0.992142	DNA/hAT-Charlie	URR1A	NA	chr8	95841101	95841308	-
chr8_95846535_95846719	18.8648	-0.0573498	0.695355	-0.0824756	0.934269	0.997267	SINE/B2	B2_Mm2	NA	chr8	95846535	95846719	-
chr8_95847604_95847749	12.424	0.547424	0.854466	0.640662	0.521743	0.971709	SINE/Alu	B1_Mus2	NA	chr8	95847604	95847749	-
chr8_95850745_95850934	28.5109	0.456915	0.595559	0.767203	0.442961	0.943373	SINE/B2	B2_Mm1t	NA	chr8	95850745	95850934	-
chr8_95854164_95854350	287.216	0.0517617	0.294485	0.17577	0.860475	0.995919	SINE/B2	B2_Mm2	NA	chr8	95854164	95854350	-
chr8_95854750_95854896	12.0463	0.102479	0.84949	0.120636	0.903979	0.996446	SINE/Alu	B1_Mm	NA	chr8	95854750	95854896	+
chr8_95867755_95867904	11.5023	1.17469	2.24203	0.523939	0.600321	0.982181	SINE/Alu	B1_Mus1	NA	chr8	95867755	95867904	-
chr8_95868751_95868867	14.1833	0.131957	0.794622	0.166063	0.868107	0.995919	SINE/B2	B3	NA	chr8	95868751	95868867	-
chr8_95880916_95881060	14.6112	0.304254	0.779446	0.390347	0.69628	0.991707	LINE/L1	L1MC3	NA	chr8	95880916	95881060	-
chr8_95882744_95882949	14.9239	1.04533	0.831003	1.25792	0.208422	0.659236	SINE/B2	B3	NA	chr8	95882744	95882949	-
chr8_95889795_95889956	18.6937	-0.224621	0.715149	-0.31409	0.753453	0.992142	SINE/B2	B2_Mm2	NA	chr8	95889795	95889956	-
chr8_95960382_95960569	63.3573	-0.515101	0.487727	-1.05613	0.290911	0.815955	SINE/B2	B2_Mm1t	NA	chr8	95960382	95960569	+
chr8_96060351_96065920	11.9401	0.291704	0.881639	0.330866	0.740746	0.992142	LINE/L1	L1MdA_I	NA	chr8	96060351	96065920	+
chr8_96193361_96199586	17.4124	-1.62668	0.771061	-2.10966	0.0348876	0.0302192	LINE/L1	L1MdTf_II	NA	chr8	96193361	96199586	-
chr8_96248599_96248860	23.429	-0.404589	0.635344	-0.636804	0.524253	0.972096	LINE/L1	Lx2B	NA	chr8	96248599	96248860	+
chr8_96252181_96252931	12.1906	0.00067657	0.868858	0.000778688	0.999379	0.999916	LINE/L1	Lx7	NA	chr8	96252181	96252931	+
chr8_96627954_96630959	14.1208	-0.462256	0.796959	-0.580025	0.561897	0.978985	LTR/ERVK	MMERVK10D3_I-int	NA	chr8	96627954	96630959	+
chr8_97110072_97116631	45.5383	0.480861	0.478547	1.00484	0.314976	0.847888	LINE/L1	L1MdA_I	NA	chr8	97110072	97116631	-
chr8_97239297_97244677	32.1419	0.776991	0.562228	1.38198	0.166976	0.538565	LINE/L1	L1MdA_I	NA	chr8	97239297	97244677	+
chr8_97545286_97551943	15.8299	-1.69772	0.78813	-2.15411	0.0312315	0.0235996	LINE/L1	L1MdTf_II	NA	chr8	97545286	97551943	-
chr8_98028721_98034897	32.7659	0.332937	0.539468	0.617158	0.53713	0.973918	LINE/L1	L1MdA_II	NA	chr8	98028721	98034897	-
chr8_98396310_98396494	13.7239	-0.341883	0.827594	-0.413105	0.67953	0.991052	SINE/B2	B2_Mm1t	NA	chr8	98396310	98396494	+
chr8_98692964_98699615	45.4915	-1.64552	0.490831	-3.35252	0.000800806	2.29218e-06	LINE/L1	L1MdTf_II	NA	chr8	98692964	98699615	-
chr8_98826183_98827458	15.2877	-0.299202	0.777604	-0.384774	0.700405	0.991726	LINE/L1	Lx7	NA	chr8	98826183	98827458	-
chr8_98837755_98838471	38.7738	0.296734	0.503805	0.588986	0.555871	0.978744	LINE/L1	L1MdGf_II	NA	chr8	98837755	98838471	-
chr8_98838512_98845870	500.573	0.115251	0.254112	0.453543	0.650158	0.98895	LINE/L1	L1MdA_I	NA	chr8	98838512	98845870	-
chr8_99466277_99472357	45.5763	-1.57632	0.508814	-3.09803	0.00194815	2.34004e-05	LINE/L1	L1MdTf_II	NA	chr8	99466277	99472357	+
chr8_99860050_99865433	12.6955	-0.078329	0.835455	-0.093756	0.925303	0.997267	LINE/L1	L1MdA_I	NA	chr8	99860050	99865433	+
chr8_100354382_100359634	23.7196	0.284732	0.653489	0.435711	0.663047	0.989251	LINE/L1	L1MdN_I	NA	chr8	100354382	100359634	-
chr8_100359804_100360868	15.2918	0.069568	0.771382	0.0901862	0.928139	0.997267	LINE/L1	L1MdN_I	NA	chr8	100359804	100360868	-
chr8_101107288_101112637	31.1503	-0.345682	0.568518	-0.60804	0.543161	0.976152	LINE/L1	L1MdN_I	NA	chr8	101107288	101112637	+
chr8_101208349_101214118	43.5822	0.289576	0.482245	0.600474	0.54819	0.9766	LINE/L1	L1MdA_I	NA	chr8	101208349	101214118	+
chr8_101587446_101587633	60.7423	-0.200638	0.522416	-0.384057	0.700936	0.991726	SINE/B2	B2_Mm1a	NA	chr8	101587446	101587633	+
chr8_102141498_102148583	13.7015	-2.12552	0.884723	-2.40248	0.0162845	0.00491947	LINE/L1	L1MdTf_I	NA	chr8	102141498	102148583	-
chr8_102566775_102566915	12.5768	0.473026	0.875628	0.540214	0.58905	0.981422	scRNA	BC1_Mm	NA	chr8	102566775	102566915	+
chr8_102887470_102893536	16.2522	-1.3293	0.798822	-1.66408	0.0960974	0.239747	LINE/L1	L1MdTf_II	NA	chr8	102887470	102893536	-
chr8_104241443_104241905	25.0625	0.043022	0.623675	0.0689814	0.945004	0.997454	LTR/ERVL	MLT2B3	NA	chr8	104241443	104241905	-
chr8_104242498_104242856	16.439	-0.270143	0.753184	-0.358668	0.719843	0.992142	LTR/ERVL	MER68	NA	chr8	104242498	104242856	-
chr8_104243696_104243765	15.3967	0.359088	0.764822	0.469506	0.638708	0.987364	SINE/ID	ID4	NA	chr8	104243696	104243765	-
chr8_104244463_104244523	11.8556	-0.386242	0.922339	-0.418764	0.675389	0.990244	tRNA	tRNA-Ala-GCY_	NA	chr8	104244463	104244523	-
chr8_104244766_104244863	13.0346	-0.0896736	0.863551	-0.103843	0.917294	0.997267	SINE/Alu	PB1D10	NA	chr8	104244766	104244863	-
chr8_104246575_104246781	16.2749	-0.343199	0.762246	-0.450248	0.652532	0.989072	SINE/B2	B3	NA	chr8	104246575	104246781	-
chr8_104262435_104262569	20.3592	0.206022	0.680637	0.302689	0.762127	0.992142	DNA/hAT-Charlie	MER33	NA	chr8	104262435	104262569	+
chr8_104275073_104275264	49.0644	-0.359529	0.489363	-0.734688	0.462529	0.956722	SINE/B2	B2_Mm1a	NA	chr8	104275073	104275264	-
chr8_104357187_104357332	11.5283	0.198765	0.908578	0.218765	0.826833	0.994437	SINE/Alu	B1F2	NA	chr8	104357187	104357332	-
chr8_104372228_104372426	18.3424	0.00994834	0.760544	0.0130806	0.989564	0.999805	SINE/B2	B2_Mm1t	NA	chr8	104372228	104372426	+
chr8_104376386_104376574	17.7213	0.291255	0.709169	0.410699	0.681293	0.991052	SINE/B2	B2_Mm1a	NA	chr8	104376386	104376574	+
chr8_104392808_104393027	15.9172	0.0746212	0.764811	0.0975682	0.922275	0.997267	SINE/B2	B3A	NA	chr8	104392808	104393027	-
chr8_104410404_104410563	45.5895	-0.408997	0.479126	-0.853631	0.39331	0.914142	SINE/B2	B2_Mm1a	NA	chr8	104410404	104410563	-
chr8_104412533_104412679	15.9614	-0.295057	0.83268	-0.354347	0.723079	0.992142	SINE/Alu	B1_Mus1	NA	chr8	104412533	104412679	-
chr8_104416495_104416682	50.8922	-0.215866	0.495112	-0.435995	0.66284	0.989251	SINE/B2	B2_Mm2	NA	chr8	104416495	104416682	-
chr8_104420764_104420841	37.2937	-0.293443	0.510317	-0.575021	0.565277	0.978985	SINE/Alu	B1_Mus2	NA	chr8	104420764	104420841	-
chr8_104421954_104422148	61.9334	0.0372473	0.422551	0.0881487	0.929758	0.997267	SINE/B2	B3	NA	chr8	104421954	104422148	-
chr8_104433157_104433364	12.6017	-0.256735	0.902668	-0.284418	0.77609	0.992142	SINE/B4	B4A	NA	chr8	104433157	104433364	-
chr8_104436940_104437013	12.7376	0.0457644	0.826962	0.0553404	0.955867	0.997454	SINE/Alu	B1_Mus2	NA	chr8	104436940	104437013	-
chr8_104438462_104438651	11.5737	0.00209672	0.868462	0.00241429	0.998074	0.999852	SINE/B2	B3A	NA	chr8	104438462	104438651	-
chr8_104438685_104438850	18.6256	-0.0528635	0.713583	-0.0740818	0.940945	0.997454	SINE/B4	RSINE1	NA	chr8	104438685	104438850	-
chr8_104441878_104442041	16.5721	-0.156641	0.74032	-0.211585	0.832431	0.994437	SINE/MIR	MIRb	NA	chr8	104441878	104442041	-
chr8_104502373_104504358	26.1093	-0.752892	0.657251	-1.14552	0.251995	0.751738	LINE/L1	L1MdF_I	NA	chr8	104502373	104504358	-
chr8_104514529_104514647	14.6196	0.330938	0.7938	0.416904	0.676749	0.990674	SINE/Alu	PB1D7	NA	chr8	104514529	104514647	-
chr8_104515818_104515932	17.5492	0.177661	0.71538	0.248345	0.803867	0.993135	SINE/Alu	B1_Mus2	NA	chr8	104515818	104515932	-
chr8_104517450_104517522	29.1524	-0.0352309	0.573279	-0.0614551	0.950997	0.997454	SINE/B4	B4A	NA	chr8	104517450	104517522	-
chr8_104520938_104521052	11.5733	0.506201	0.907002	0.558104	0.576774	0.981068	SINE/B4	ID_B1	NA	chr8	104520938	104521052	-
chr8_104524539_104524646	34.8429	0.452168	0.530767	0.851915	0.394261	0.914331	SINE/Alu	PB1D7	NA	chr8	104524539	104524646	-
chr8_104561381_104561566	65.6581	-0.387937	0.427806	-0.906806	0.364509	0.899261	SINE/B2	B2_Mm1a	NA	chr8	104561381	104561566	+
chr8_104592680_104592824	11.6583	0.234838	0.877984	0.267475	0.789104	0.992142	SINE/Alu	B1_Mur1	NA	chr8	104592680	104592824	+
chr8_104600074_104600266	183.604	-0.145045	0.343532	-0.422216	0.672867	0.98969	SINE/B2	B2_Mm1a	NA	chr8	104600074	104600266	-
chr8_105135507_105135699	95.7895	-0.236634	0.394716	-0.599506	0.548836	0.977028	SINE/B2	B2_Mm1t	NA	chr8	105135507	105135699	+
chr8_105142108_105142273	18.9833	-0.409351	0.698938	-0.585676	0.558093	0.978744	SINE/B2	B2_Mm2	NA	chr8	105142108	105142273	-
chr8_105176027_105176144	14.4667	-0.314758	0.802201	-0.392368	0.694786	0.991669	SINE/Alu	B1_Mur1	NA	chr8	105176027	105176144	+
chr8_105176825_105176937	15.2365	0.317425	0.768119	0.41325	0.679424	0.991052	SINE/Alu	PB1D11	NA	chr8	105176825	105176937	+
chr8_105177546_105177742	11.4374	-0.291075	0.906003	-0.321274	0.748003	0.992142	SINE/B2	B2_Mm2	NA	chr8	105177546	105177742	+
chr8_105193754_105194376	20.0356	-0.185954	0.680493	-0.273263	0.784651	0.992142	LTR/ERVK	RMER6A	NA	chr8	105193754	105194376	+
chr8_105194681_105194747	15.8102	-0.0457281	0.765227	-0.0597575	0.952349	0.997454	SINE/B4	RSINE1	NA	chr8	105194681	105194747	+
chr8_105196350_105196446	11.998	-0.726457	0.857794	-0.846889	0.397057	0.915639	SINE/B4	B4A	NA	chr8	105196350	105196446	+
chr8_105198577_105198757	48.2599	-0.239391	0.501495	-0.477355	0.63311	0.986501	SINE/B2	B2_Mm1t	NA	chr8	105198577	105198757	-
chr8_105199637_105199718	11.1313	0.395525	0.899291	0.439818	0.660069	0.989251	LINE/L2	L2a	NA	chr8	105199637	105199718	+
chr8_105200299_105200483	27.4112	-0.0775659	0.591569	-0.131119	0.895681	0.995928	SINE/B2	B3	NA	chr8	105200299	105200483	+
chr8_105202202_105202297	17.0572	-0.350595	0.763894	-0.458958	0.646265	0.988327	SINE/Alu	PB1D10	NA	chr8	105202202	105202297	+
chr8_105203516_105203699	11.8721	1.06583	0.886412	1.20241	0.229204	0.708164	SINE/B2	B2_Mm1t	NA	chr8	105203516	105203699	+
chr8_105215258_105215450	12.4189	0.201614	0.849289	0.237392	0.812353	0.994395	SINE/B2	B2_Mm2	NA	chr8	105215258	105215450	+
chr8_105227136_105227293	23.6019	0.536708	0.628445	0.854025	0.393091	0.914142	SINE/B2	B3	NA	chr8	105227136	105227293	+
chr8_105227982_105228096	21.0851	-0.81949	0.681874	-1.20182	0.229433	0.708297	SINE/Alu	PB1D7	NA	chr8	105227982	105228096	+
chr8_105229192_105229371	17.8575	-0.395037	0.709734	-0.556598	0.577802	0.981068	SINE/B2	B2_Mm2	NA	chr8	105229192	105229371	+
chr8_105229851_105230066	20.7575	0.283201	0.674405	0.419926	0.674539	0.990032	SINE/B4	B4	NA	chr8	105229851	105230066	+
chr8_105236576_105236755	16.0915	0.362315	0.750382	0.482841	0.629208	0.985321	SINE/B4	ID_B1	NA	chr8	105236576	105236755	+
chr8_105237318_105237466	17.1746	-0.0540492	0.744307	-0.0726168	0.942111	0.997454	SINE/Alu	B1_Mur2	NA	chr8	105237318	105237466	+
chr8_105240335_105240444	26.8477	-0.133951	0.590858	-0.226707	0.820652	0.994437	SINE/Alu	PB1D10	NA	chr8	105240335	105240444	+
chr8_105240570_105240758	32.0409	-0.000144945	0.592187	-0.000244762	0.999805	0.999964	SINE/B2	B2_Mm1t	NA	chr8	105240570	105240758	-
chr8_105241367_105241465	13.326	-0.946422	0.844161	-1.12114	0.262228	0.770891	SINE/Alu	B1_Mur3	NA	chr8	105241367	105241465	+
chr8_105244607_105244715	12.6783	-1.42512	0.897275	-1.58828	0.112223	0.311287	SINE/Alu	PB1D10	NA	chr8	105244607	105244715	+
chr8_105245051_105245242	119.108	-0.07729	0.368011	-0.210021	0.833651	0.994437	SINE/B2	B2_Mm1t	NA	chr8	105245051	105245242	-
chr8_105248853_105249034	38.2222	-0.246083	0.524799	-0.46891	0.639134	0.987364	SINE/B2	B2_Mm1t	NA	chr8	105248853	105249034	+
chr8_105249727_105249799	13.12	0.434985	0.821144	0.52973	0.596299	0.982181	SINE/ID	ID	NA	chr8	105249727	105249799	+
chr8_105287185_105287371	11.6764	-0.266939	1.04287	-0.255965	0.797977	0.992507	SINE/B2	B2_Mm2	NA	chr8	105287185	105287371	-
chr8_105294615_105294689	21.3267	0.272944	0.655644	0.4163	0.677191	0.990807	SINE/ID	ID4_	NA	chr8	105294615	105294689	-
chr8_105299717_105299840	39.1369	0.624333	0.54121	1.15359	0.24867	0.745343	SINE/Alu	B1_Mus1	NA	chr8	105299717	105299840	+
chr8_105301720_105301908	19.8993	-0.0795516	0.765309	-0.103947	0.917211	0.997267	SINE/B2	B2_Mm1t	NA	chr8	105301720	105301908	-
chr8_105311268_105311577	11.9515	0.465944	0.884651	0.526698	0.598403	0.982181	LTR/ERVL-MaLR	ORR1C2	NA	chr8	105311268	105311577	+
chr8_105322575_105322755	15.1338	-0.157342	0.786822	-0.199971	0.841503	0.994437	SINE/B2	B2_Mm2	NA	chr8	105322575	105322755	-
chr8_105327608_105327800	17.9261	0.249206	0.75009	0.332234	0.739712	0.992142	SINE/B2	B3	NA	chr8	105327608	105327800	+
chr8_105411568_105411762	15.3155	-0.789899	0.786373	-1.00448	0.315146	0.848105	SINE/B2	B2_Mm1t	NA	chr8	105411568	105411762	+
chr8_105457977_105458122	48.7299	-0.254977	0.524124	-0.486482	0.626626	0.985321	SINE/Alu	B1_Mus1	NA	chr8	105457977	105458122	-
chr8_105495924_105496015	11.8015	-0.18358	0.856836	-0.214253	0.83035	0.994437	SINE/MIR	MIR	NA	chr8	105495924	105496015	-
chr8_105501667_105501856	58.4958	-0.560728	0.505135	-1.11005	0.266976	0.777702	SINE/B2	B2_Mm2	NA	chr8	105501667	105501856	+
chr8_105527655_105527795	16.6522	0.654014	0.753474	0.867999	0.385395	0.910954	SINE/B4	RSINE1	NA	chr8	105527655	105527795	-
chr8_105527956_105528093	17.2924	0.213808	0.723753	0.295416	0.767676	0.992142	SINE/Alu	B1F2	NA	chr8	105527956	105528093	-
chr8_105529652_105529799	22.201	0.437066	0.641783	0.681018	0.49586	0.966349	SINE/Alu	B1_Mus1	NA	chr8	105529652	105529799	-
chr8_105529805_105529998	15.1627	0.319067	0.768146	0.415373	0.677869	0.990906	SINE/B2	B2_Mm2	NA	chr8	105529805	105529998	-
chr8_105540383_105540569	27.5424	0.269134	0.600634	0.448083	0.654093	0.989251	SINE/B2	B2_Mm1t	NA	chr8	105540383	105540569	-
chr8_105554880_105554987	12.9707	0.182893	0.842323	0.217129	0.828108	0.994437	SINE/B2	B3	NA	chr8	105554880	105554987	-
chr8_105556241_105556509	15.5802	0.271018	0.774425	0.34996	0.726369	0.992142	LTR/ERVL-MaLR	MTC	NA	chr8	105556241	105556509	-
chr8_105556779_105556958	28.3519	-0.349722	0.579864	-0.60311	0.546436	0.976152	SINE/B2	B2_Mm1t	NA	chr8	105556779	105556958	+
chr8_105559634_105559882	18.2381	-0.573505	0.71085	-0.806787	0.419789	0.932442	SINE/B4	B4A	NA	chr8	105559634	105559882	-
chr8_105562047_105562248	15.0485	-0.278341	0.771147	-0.360944	0.718141	0.992142	SINE/B2	B3	NA	chr8	105562047	105562248	-
chr8_105562443_105562568	12.2013	-0.189164	0.847544	-0.223191	0.823387	0.994437	SINE/B4	RSINE1	NA	chr8	105562443	105562568	-
chr8_105563456_105563608	21.6791	0.234962	0.671199	0.350062	0.726292	0.992142	SINE/MIR	MIRb	NA	chr8	105563456	105563608	-
chr8_105564539_105564743	31.3973	-0.151084	0.564507	-0.267639	0.788978	0.992142	DNA/hAT-Charlie	URR1B	NA	chr8	105564539	105564743	-
chr8_105574421_105574560	15.1792	-0.304784	0.789433	-0.386079	0.699438	0.991726	SINE/Alu	B1_Mur1	NA	chr8	105574421	105574560	-
chr8_105574571_105574716	88.081	-0.11919	0.458313	-0.260062	0.794816	0.992271	SINE/Alu	B1_Mus2	NA	chr8	105574571	105574716	-
chr8_105610249_105610350	11.827	0.766973	0.885114	0.866525	0.386202	0.911488	SINE/Alu	PB1D11	NA	chr8	105610249	105610350	+
chr8_105628133_105628319	30.8065	-0.49461	0.571277	-0.865797	0.386602	0.911488	SINE/B2	B2_Mm1a	NA	chr8	105628133	105628319	-
chr8_105629582_105629717	12.2255	0.867555	0.881933	0.983697	0.325265	0.861597	SINE/Alu	B1F	NA	chr8	105629582	105629717	-
chr8_105630427_105630641	11.5525	-0.048503	0.943333	-0.0514166	0.958994	0.997454	SINE/B2	B3	NA	chr8	105630427	105630641	-
chr8_105631419_105631528	19.7097	0.616725	0.698816	0.882528	0.377491	0.906753	SINE/Alu	PB1D10	NA	chr8	105631419	105631528	-
chr8_105633216_105633355	14.7668	0.731813	0.777455	0.941293	0.346554	0.884757	SINE/B2	B2_Mm2	NA	chr8	105633216	105633355	-
chr8_105634745_105634870	19.9021	-0.00266517	0.696668	-0.0038256	0.996948	0.999805	SINE/Alu	B1_Mur4	NA	chr8	105634745	105634870	-
chr8_105639174_105639271	22.4713	-0.0791974	0.643997	-0.122978	0.902125	0.996446	SINE/B4	ID_B1	NA	chr8	105639174	105639271	+
chr8_105639755_105639861	20.5433	-0.403259	0.693584	-0.581414	0.560961	0.978985	SINE/Alu	PB1D9	NA	chr8	105639755	105639861	+
chr8_105641085_105641204	14.0044	0.195896	0.791521	0.247493	0.804527	0.993238	SINE/Alu	PB1D10	NA	chr8	105641085	105641204	+
chr8_105645060_105645114	18.2455	-0.191472	0.716625	-0.267185	0.789327	0.992142	SINE/Alu	B1_Mur1	NA	chr8	105645060	105645114	+
chr8_105645674_105645757	23.7614	-0.985397	0.680162	-1.44877	0.147402	0.459736	SINE/B2	B3A	NA	chr8	105645674	105645757	+
chr8_105646611_105646705	18.1366	0.107855	0.716721	0.150485	0.880382	0.995919	SINE/Alu	B1F	NA	chr8	105646611	105646705	+
chr8_105647472_105647759	24.0998	0.387408	0.673865	0.574904	0.565356	0.978985	LTR/ERVL-MaLR	ORR1A2	NA	chr8	105647472	105647759	+
chr8_105647760_105647947	19.9585	-0.516367	0.751991	-0.686666	0.492293	0.96497	SINE/B2	B2_Mm2	NA	chr8	105647760	105647947	+
chr8_105648105_105648304	24.9185	0.0732115	0.620159	0.118053	0.906026	0.996566	SINE/B2	B3	NA	chr8	105648105	105648304	+
chr8_105649405_105649598	84.859	-0.518497	0.437785	-1.18437	0.236269	0.721121	SINE/B2	B2_Mm1a	NA	chr8	105649405	105649598	-
chr8_105650879_105650963	11.6883	-0.630976	0.921277	-0.684893	0.493411	0.965272	SINE/Alu	PB1D11	NA	chr8	105650879	105650963	+
chr8_105651507_105651611	17.0754	0.508453	0.737108	0.689793	0.490324	0.964786	Unknown	MurSatRep1	NA	chr8	105651507	105651611	+
chr8_105652374_105652493	24.7097	-0.126943	0.660415	-0.192217	0.847572	0.994437	SINE/Alu	B1_Mur3	NA	chr8	105652374	105652493	+
chr8_105652997_105653119	20.7592	-0.317334	0.677561	-0.468348	0.639536	0.987364	SINE/Alu	B1_Mus2	NA	chr8	105652997	105653119	+
chr8_105653132_105653298	19.1397	-0.41807	0.722971	-0.578266	0.563085	0.978985	SINE/B2	B3A	NA	chr8	105653132	105653298	+
chr8_105657738_105657833	16.9194	0.171531	0.761479	0.22526	0.821777	0.994437	SINE/Alu	B1_Mur2	NA	chr8	105657738	105657833	+
chr8_105658546_105658720	21.3608	-0.17932	0.651544	-0.275223	0.783145	0.992142	SINE/B2	B2_Mm2	NA	chr8	105658546	105658720	+
chr8_105666015_105666152	26.5976	-0.223227	0.602678	-0.370391	0.711091	0.992142	SINE/Alu	B1F	NA	chr8	105666015	105666152	+
chr8_105666877_105667051	23.1079	0.0238599	0.679685	0.0351043	0.971997	0.998765	SINE/Alu	B1F1	NA	chr8	105666877	105667051	+
chr8_105667071_105667158	11.1723	1.17668	0.965713	1.21846	0.22305	0.690273	SINE/ID	ID4	NA	chr8	105667071	105667158	+
chr8_105667469_105667559	19.6863	0.177512	0.701528	0.253037	0.80024	0.992742	SINE/Alu	PB1D7	NA	chr8	105667469	105667559	+
chr8_105668052_105668199	23.6684	0.242177	0.627805	0.385752	0.69968	0.991726	SINE/Alu	B1_Mur4	NA	chr8	105668052	105668199	+
chr8_105669887_105669959	18.4936	-0.502093	0.708168	-0.709003	0.478323	0.960784	SINE/ID	ID2	NA	chr8	105669887	105669959	+
chr8_105670599_105670741	19.155	-0.282392	0.737879	-0.382707	0.701937	0.991726	SINE/Alu	B1_Mur1	NA	chr8	105670599	105670741	+
chr8_105670903_105670971	14.606	0.378358	0.821296	0.460684	0.645025	0.987686	SINE/Alu	B1_Mus2	NA	chr8	105670903	105670971	+
chr8_105672023_105672141	31.2861	0.110638	0.5678	0.194854	0.845507	0.994437	SINE/Alu	PB1	NA	chr8	105672023	105672141	+
chr8_105673562_105673640	13.8102	0.465544	0.797278	0.583917	0.559276	0.978875	SINE/ID	ID4_	NA	chr8	105673562	105673640	+
chr8_105674120_105674254	15.068	-0.105979	0.840778	-0.126049	0.899693	0.996446	SINE/Alu	B1_Mur2	NA	chr8	105674120	105674254	+
chr8_105675183_105675374	34.1928	0.253789	0.550137	0.461319	0.64457	0.987538	SINE/B2	B2_Mm1a	NA	chr8	105675183	105675374	+
chr8_105675704_105675770	16.4255	0.393597	0.796726	0.494018	0.621294	0.984801	SINE/B4	ID_B1	NA	chr8	105675704	105675770	+
chr8_105676306_105676680	24.8812	0.19935	0.609403	0.327123	0.743575	0.992142	LINE/L1	L1MdV_I	NA	chr8	105676306	105676680	+
chr8_105679191_105679313	26.8138	0.61374	0.594148	1.03297	0.301616	0.829192	SINE/B4	ID_B1	NA	chr8	105679191	105679313	+
chr8_105680734_105680787	79.2267	0.593537	0.382111	1.55331	0.120349	0.348599	SINE/Alu	B1F1	NA	chr8	105680734	105680787	+
chr8_105685512_105685665	11.431	-0.519216	0.880512	-0.589676	0.555408	0.978744	SINE/Alu	B1_Mus1	NA	chr8	105685512	105685665	+
chr8_105700208_105700259	12.1445	0.269359	0.871284	0.309152	0.757206	0.992142	tRNA	tRNA-Ala-GCG	NA	chr8	105700208	105700259	-
chr8_105726331_105726435	14.6088	-0.580842	0.800552	-0.725553	0.468113	0.958204	SINE/B4	ID_B1	NA	chr8	105726331	105726435	-
chr8_105726490_105726608	14.6184	-0.29335	0.805714	-0.364088	0.715793	0.992142	DNA/hAT-Charlie	MER5A	NA	chr8	105726490	105726608	-
chr8_105753573_105753724	40.8078	0.51586	0.524435	0.98365	0.325288	0.861597	SINE/B2	B2_Mm2	NA	chr8	105753573	105753724	+
chr8_105757396_105757547	26.4683	0.130655	0.66161	0.19748	0.843452	0.994437	SINE/Alu	B1_Mus1	NA	chr8	105757396	105757547	+
chr8_105759703_105759882	37.2078	-0.605409	0.577665	-1.04803	0.294626	0.818806	SINE/B2	B2_Mm2	NA	chr8	105759703	105759882	+
chr8_105785778_105785979	12.1245	-1.27349	0.927351	-1.37325	0.169674	0.546174	SINE/B4	ID_B1	NA	chr8	105785778	105785979	-
chr8_105802560_105802745	49.928	-0.541168	0.528988	-1.02303	0.306296	0.834618	SINE/B2	B2_Mm1t	NA	chr8	105802560	105802745	+
chr8_105804335_105804517	11.7589	0.172758	0.863496	0.200068	0.841427	0.994437	SINE/B2	B2_Mm1t	NA	chr8	105804335	105804517	+
chr8_105834752_105834944	33.9704	0.287718	0.624251	0.460901	0.64487	0.987686	SINE/B2	B2_Mm1a	NA	chr8	105834752	105834944	-
chr8_105847652_105847740	84.5035	0.143582	0.373587	0.384335	0.70073	0.991726	SINE/Alu	B1_Mur3	NA	chr8	105847652	105847740	-
chr8_105850289_105850376	27.3527	0.203902	0.603822	0.337686	0.7356	0.992142	SINE/Alu	B1_Mus1	NA	chr8	105850289	105850376	-
chr8_105850867_105850938	14.6309	0.120544	0.793882	0.151841	0.879312	0.995919	SINE/ID	ID4_	NA	chr8	105850867	105850938	+
chr8_105851068_105851116	20.5487	0.0451418	0.691122	0.0653167	0.947922	0.997454	SINE/Alu	B1_Mus1	NA	chr8	105851068	105851116	+
chr8_105854335_105854483	26.2115	0.347175	0.604804	0.57403	0.565948	0.979232	SINE/Alu	B1_Mus1	NA	chr8	105854335	105854483	-
chr8_105862447_105862653	89.991	0.0143761	0.364589	0.039431	0.968547	0.998678	SINE/B4	ID_B1	NA	chr8	105862447	105862653	+
chr8_105862907_105863090	31.0587	-0.1577	0.555765	-0.283752	0.7766	0.992142	SINE/B2	B2_Mm1a	NA	chr8	105862907	105863090	+
chr8_105863295_105863386	17.6412	0.418652	0.734777	0.569767	0.568836	0.980505	SINE/Alu	PB1D10	NA	chr8	105863295	105863386	+
chr8_105863537_105863726	35.1878	-0.201426	0.528721	-0.380969	0.703226	0.991726	DNA/hAT-Charlie	URR1B	NA	chr8	105863537	105863726	+
chr8_105863745_105863909	14.2623	0.0556966	0.784312	0.0710133	0.943387	0.997454	SINE/B4	B4A	NA	chr8	105863745	105863909	+
chr8_105864154_105864203	16.3958	-0.615623	0.742419	-0.829213	0.406984	0.922699	SINE/Alu	PB1D9	NA	chr8	105864154	105864203	+
chr8_105868040_105868245	69.6751	-0.264363	0.404711	-0.653214	0.513618	0.971242	LINE/L1	Lx8	NA	chr8	105868040	105868245	+
chr8_105868529_105868636	54.8083	-0.627105	0.447836	-1.4003	0.161423	0.51769	SINE/B4	RSINE1	NA	chr8	105868529	105868636	+
chr8_105870233_105870427	35.5422	-0.142467	0.559356	-0.254698	0.798957	0.992626	SINE/B2	B2_Mm2	NA	chr8	105870233	105870427	-
chr8_105870746_105870860	11.4915	-0.032743	0.91417	-0.0358172	0.971428	0.998765	SINE/Alu	B1_Mm	NA	chr8	105870746	105870860	+
chr8_105870972_105871156	134.463	-0.269101	0.380347	-0.707514	0.479247	0.961123	SINE/B2	B2_Mm1a	NA	chr8	105870972	105871156	+
chr8_105873470_105873575	23.2968	0.596618	0.673841	0.885399	0.375942	0.906753	SINE/Alu	PB1D9	NA	chr8	105873470	105873575	+
chr8_105873596_105873716	18.6988	-0.565811	0.701784	-0.806247	0.420101	0.932442	SINE/Alu	B1_Mur1	NA	chr8	105873596	105873716	+
chr8_105878157_105878350	16.3778	-0.243218	0.751202	-0.323772	0.746111	0.992142	SINE/B2	B2_Mm2	NA	chr8	105878157	105878350	-
chr8_105892012_105892198	51.441	0.253372	0.451555	0.56111	0.574722	0.981068	SINE/B2	B2_Mm1t	NA	chr8	105892012	105892198	+
chr8_105901838_105901986	14.38	0.396188	0.822237	0.481842	0.629918	0.985533	SINE/Alu	B1F	NA	chr8	105901838	105901986	+
chr8_105902144_105902286	17.1771	0.381224	0.724384	0.526273	0.598698	0.982181	SINE/Alu	B1F	NA	chr8	105902144	105902286	+
chr8_105904110_105904260	12.8867	0.319086	0.904046	0.352953	0.724124	0.992142	SINE/Alu	B1_Mur2	NA	chr8	105904110	105904260	+
chr8_105905281_105905503	19.2832	0.129301	0.714594	0.180944	0.856412	0.995546	SINE/B4	ID_B1	NA	chr8	105905281	105905503	+
chr8_105908076_105908221	14.8318	1.13622	0.823705	1.3794	0.16777	0.541197	SINE/Alu	B1F	NA	chr8	105908076	105908221	+
chr8_105908878_105909201	15.8154	0.223394	0.763816	0.292471	0.769927	0.992142	LTR/ERVL-MaLR	ORR1A2	NA	chr8	105908878	105909201	+
chr8_105913940_105913982	13.3925	-0.237312	0.82454	-0.287811	0.773492	0.992142	SINE/Alu	B1F1	NA	chr8	105913940	105913982	+
chr8_105914220_105914411	18.1552	-0.536489	0.749067	-0.716209	0.473862	0.960784	SINE/B2	B2_Mm1a	NA	chr8	105914220	105914411	-
chr8_105914922_105915162	16.4585	0.527434	0.73902	0.713694	0.475417	0.960784	SINE/B4	B4A	NA	chr8	105914922	105915162	+
chr8_105915425_105915609	26.6731	0.694176	0.608319	1.14114	0.253812	0.756129	SINE/B2	B3A	NA	chr8	105915425	105915609	+
chr8_105916268_105916458	13.0619	-0.611107	0.851817	-0.717415	0.473118	0.960784	SINE/B2	B2_Mm1t	NA	chr8	105916268	105916458	-
chr8_105918413_105918595	78.1433	-0.443204	0.431131	-1.028	0.303948	0.831865	SINE/B2	B2_Mm1t	NA	chr8	105918413	105918595	+
chr8_105919474_105919540	16.0977	0.560179	0.759361	0.737699	0.460698	0.955453	LINE/CR1	L3	NA	chr8	105919474	105919540	+
chr8_105921047_105921203	13.1465	-0.397203	0.8252	-0.481342	0.630273	0.985533	SINE/B2	B2_Mm1t	NA	chr8	105921047	105921203	-
chr8_105940920_105941067	12.413	-0.924203	0.996999	-0.926985	0.353934	0.891658	SINE/Alu	B1_Mus1	NA	chr8	105940920	105941067	-
chr8_105954645_105954841	149.889	-0.0602209	0.716161	-0.0840885	0.932986	0.997267	SINE/B2	B2_Mm1t	NA	chr8	105954645	105954841	+
chr8_105959801_105959906	13.6097	0.530646	0.805198	0.659026	0.509879	0.970786	LTR/ERVK	RLTR20C2_MM	NA	chr8	105959801	105959906	-
chr8_105969398_105969561	160.211	-0.280079	0.334272	-0.837877	0.4021	0.920029	SINE/B2	B2_Mm2	NA	chr8	105969398	105969561	-
chr8_105970952_105971142	647.492	-0.0528422	0.301252	-0.175408	0.860759	0.995919	SINE/B2	B2_Mm1t	NA	chr8	105970952	105971142	-
chr8_105971428_105971761	29.4269	-0.0699359	0.610474	-0.11456	0.908794	0.996951	LTR/ERVL-MaLR	ORR1C2	NA	chr8	105971428	105971761	+
chr8_105972547_105972732	139.002	-0.0333324	0.322835	-0.103249	0.917765	0.997267	SINE/B2	B2_Mm2	NA	chr8	105972547	105972732	+
chr8_105975689_105975897	102.18	-0.0218716	0.369322	-0.059221	0.952776	0.997454	SINE/B2	B3	NA	chr8	105975689	105975897	+
chr8_105976679_105976866	21.7784	0.276182	0.656588	0.420631	0.674024	0.989937	SINE/B2	B2_Mm1a	NA	chr8	105976679	105976866	+
chr8_106012461_106012649	16.5998	0.0406121	0.73741	0.055074	0.956079	0.997454	SINE/B2	B2_Mm1a	NA	chr8	106012461	106012649	+
chr8_106013865_106014395	16.0684	0.472404	0.760865	0.620879	0.53468	0.973551	LINE/L2	L2a	NA	chr8	106013865	106014395	+
chr8_106066243_106066438	28.4781	-0.185072	0.645749	-0.286601	0.774418	0.992142	SINE/B2	B2_Mm2	NA	chr8	106066243	106066438	-
chr8_106068092_106068231	11.2363	0.313186	0.920854	0.340104	0.733778	0.992142	SINE/B4	ID_B1	NA	chr8	106068092	106068231	+
chr8_106068667_106068838	11.9936	-0.280816	0.899988	-0.312022	0.755024	0.992142	SINE/B2	B3A	NA	chr8	106068667	106068838	+
chr8_106073895_106074089	12.8847	-1.15721	0.84527	-1.36904	0.170986	0.549844	SINE/B2	B2_Mm1a	NA	chr8	106073895	106074089	-
chr8_106091061_106091497	12.9483	-0.561137	0.824533	-0.680551	0.496156	0.966349	LINE/L1	Lx5	NA	chr8	106091061	106091497	+
chr8_106112802_106112993	11.6861	-1.36116	0.89968	-1.51294	0.130296	0.387009	SINE/B2	B2_Mm2	NA	chr8	106112802	106112993	+
chr8_106127018_106127093	12.8511	0.00774121	0.988525	0.00783108	0.993752	0.999805	SINE/B2	B3	NA	chr8	106127018	106127093	-
chr8_106127230_106127406	49.715	-0.330714	0.496622	-0.665928	0.505457	0.970046	SINE/B2	B2_Mm2	NA	chr8	106127230	106127406	-
chr8_106146877_106147021	58.7501	-0.79214	0.523399	-1.51346	0.130164	0.386758	SINE/Alu	B1_Mus1	NA	chr8	106146877	106147021	+
chr8_106151395_106151497	14.9585	-2.03036	0.845296	-2.40195	0.0163079	0.00493015	LTR/ERVK	RLTR20C2_MM	NA	chr8	106151395	106151497	+
chr8_106152729_106152848	11.4283	0.228589	0.896403	0.255007	0.798717	0.992626	SINE/B4	RSINE1	NA	chr8	106152729	106152848	+
chr8_106153351_106153461	13.3092	0.60658	0.83343	0.727811	0.466729	0.957607	SINE/Alu	B1_Mur4	NA	chr8	106153351	106153461	+
chr8_106156081_106156225	13.6072	-0.800312	0.819501	-0.976584	0.328775	0.86475	SINE/Alu	B1F	NA	chr8	106156081	106156225	+
chr8_106157856_106158012	19.5418	-0.00362394	0.745627	-0.00486026	0.996122	0.999805	SINE/B2	B2_Mm1a	NA	chr8	106157856	106158012	-
chr8_106166990_106167136	16.1725	0.484373	0.807209	0.600059	0.548467	0.976874	SINE/Alu	B1_Mm	NA	chr8	106166990	106167136	+
chr8_106173074_106173228	29.7493	-0.445011	0.646164	-0.688696	0.491015	0.96497	SINE/Alu	B1_Mus1	NA	chr8	106173074	106173228	+
chr8_106199764_106199880	23.1064	0.104356	0.632093	0.165095	0.868869	0.995919	SINE/Alu	B1_Mur2	NA	chr8	106199764	106199880	+
chr8_106200198_106200276	40.8466	0.266905	0.497448	0.536548	0.59158	0.981461	DNA/TcMar-Tigger	MER2	NA	chr8	106200198	106200276	+
chr8_106201219_106201287	14.2921	0.481837	0.854544	0.563853	0.572854	0.981068	SINE/B4	RSINE1	NA	chr8	106201219	106201287	-
chr8_106201318_106201492	37.5938	-0.298684	0.553457	-0.53967	0.589425	0.981422	SINE/B2	B2_Mm2	NA	chr8	106201318	106201492	-
chr8_106201774_106201889	27.9104	0.132521	0.593231	0.223389	0.823233	0.994437	SINE/Alu	B1_Mus1	NA	chr8	106201774	106201889	-
chr8_106201890_106202093	53.2273	-0.252493	0.494726	-0.510369	0.609793	0.983898	SINE/B2	B3	NA	chr8	106201890	106202093	-
chr8_106204659_106204845	21.7129	-0.185153	0.654009	-0.283104	0.777097	0.992142	SINE/B2	B2_Mm1t	NA	chr8	106204659	106204845	-
chr8_106204849_106205039	20.5188	-0.235108	0.667914	-0.352004	0.724836	0.992142	SINE/B2	B2_Mm1t	NA	chr8	106204849	106205039	-
chr8_106205158_106205304	12.0808	0.130354	0.890974	0.146305	0.88368	0.995919	SINE/Alu	B1_Mus2	NA	chr8	106205158	106205304	-
chr8_106205305_106205368	13.777	-0.0419559	0.849794	-0.0493718	0.960623	0.997454	SINE/Alu	B1F2	NA	chr8	106205305	106205368	-
chr8_106205833_106206045	52.2329	0.424249	0.452712	0.937127	0.348693	0.885622	SINE/B2	B3	NA	chr8	106205833	106206045	-
chr8_106206157_106206257	14.9713	-0.360031	0.782272	-0.460238	0.645345	0.987896	scRNA	BC1_Mm	NA	chr8	106206157	106206257	-
chr8_106206281_106206479	25.4229	0.0603914	0.650199	0.0928815	0.925998	0.997267	SINE/B2	B2_Mm1a	NA	chr8	106206281	106206479	-
chr8_106206487_106206626	29.1659	0.306945	0.572302	0.536334	0.591728	0.981461	SINE/Alu	B1F	NA	chr8	106206487	106206626	-
chr8_106207017_106207204	15.2227	-0.300996	0.801963	-0.375324	0.707419	0.991829	SINE/B4	B4	NA	chr8	106207017	106207204	-
chr8_106207341_106207463	45.4122	-0.0891208	0.481678	-0.185022	0.853212	0.994801	SINE/B2	B3A	NA	chr8	106207341	106207463	-
chr8_106208086_106208232	53.9828	0.239325	0.455226	0.525728	0.599078	0.982181	SINE/Alu	B1_Mus1	NA	chr8	106208086	106208232	-
chr8_106208252_106208444	93.1902	-0.284099	0.378674	-0.750247	0.453106	0.949877	SINE/B2	B2_Mm1t	NA	chr8	106208252	106208444	-
chr8_106213358_106213504	15.8529	0.350381	0.760236	0.460884	0.644882	0.987686	SINE/Alu	B1_Mus1	NA	chr8	106213358	106213504	+
chr8_106214206_106214296	11.9555	-0.390575	0.907184	-0.430536	0.666806	0.989251	scRNA	4.5SRNA	NA	chr8	106214206	106214296	+
chr8_106214450_106214643	24.1008	0.338805	0.631768	0.536281	0.591764	0.981461	SINE/B4	B4	NA	chr8	106214450	106214643	+
chr8_106214976_106215210	18.2114	-0.229148	0.72432	-0.316363	0.751727	0.992142	LINE/L1	L1ME4b	NA	chr8	106214976	106215210	+
chr8_106215356_106215599	30.13	0.312814	0.640944	0.488052	0.625513	0.985321	LTR/ERVL	MT2A	NA	chr8	106215356	106215599	+
chr8_106215896_106216052	24.4651	-0.484348	0.618701	-0.782846	0.433717	0.940661	SINE/Alu	B1_Mur1	NA	chr8	106215896	106216052	+
chr8_106216477_106216613	16.4392	0.351235	0.737597	0.476188	0.63394	0.98701	SINE/B4	RSINE1	NA	chr8	106216477	106216613	+
chr8_106216719_106216835	16.5077	0.107123	0.760764	0.14081	0.88802	0.995919	SINE/B4	RSINE1	NA	chr8	106216719	106216835	+
chr8_106223558_106223728	12.4403	-0.616193	0.877821	-0.701957	0.482706	0.962188	SINE/B2	B2_Mm2	NA	chr8	106223558	106223728	+
chr8_106236498_106236604	13.6319	-0.283997	0.833046	-0.340915	0.733168	0.992142	SINE/Alu	PB1D11	NA	chr8	106236498	106236604	+
chr8_106240532_106240903	29.3313	-0.0646745	0.5674	-0.113984	0.909251	0.997026	LTR/ERVL-MaLR	MTC	NA	chr8	106240532	106240903	+
chr8_106241441_106241584	11.3833	-0.0804332	0.893717	-0.0899986	0.928288	0.997267	SINE/B4	RSINE1	NA	chr8	106241441	106241584	+
chr8_106416562_106416731	12.5417	-0.331485	0.841109	-0.394105	0.693504	0.991572	SINE/B2	B3A	NA	chr8	106416562	106416731	+
chr8_106417294_106417385	13.7226	0.146162	0.799347	0.182852	0.854914	0.995369	SINE/ID	ID	NA	chr8	106417294	106417385	+
chr8_106417805_106418010	14.3448	0.0641914	0.78651	0.0816154	0.934953	0.997267	SINE/B4	ID_B1	NA	chr8	106417805	106418010	+
chr8_106418258_106418435	12.2651	-0.0509033	0.855383	-0.0595094	0.952546	0.997454	SINE/B2	B3A	NA	chr8	106418258	106418435	+
chr8_106418756_106418868	11.1414	0.240989	0.891568	0.270297	0.786932	0.992142	SINE/B4	ID_B1	NA	chr8	106418756	106418868	+
chr8_106509737_106509927	25.0063	-0.375939	0.694277	-0.541483	0.588175	0.981422	SINE/B2	B2_Mm2	NA	chr8	106509737	106509927	+
chr8_106509928_106510051	14.9831	-0.248912	0.806808	-0.308515	0.75769	0.992142	SINE/B4	RSINE1	NA	chr8	106509928	106510051	+
chr8_106554538_106554696	65.1383	-0.0951111	0.499081	-0.190572	0.848861	0.994475	SINE/B2	B2_Mm1a	NA	chr8	106554538	106554696	-
chr8_106557284_106557462	29.6335	-0.159027	0.571428	-0.278297	0.780784	0.992142	SINE/B2	B2_Mm1a	NA	chr8	106557284	106557462	-
chr8_106563279_106563436	307.906	-0.362299	0.303334	-1.19439	0.232326	0.713935	SINE/B2	B2_Mm1a	NA	chr8	106563279	106563436	-
chr8_106573474_106573665	31.9981	-0.187073	0.581289	-0.321825	0.747585	0.992142	SINE/B2	B2_Mm1a	NA	chr8	106573474	106573665	-
chr8_106579326_106579487	12.1911	0.386024	0.856932	0.450473	0.65237	0.989072	SINE/B2	B2_Mm1a	NA	chr8	106579326	106579487	-
chr8_106606343_106606493	15.0534	-1.04515	0.796978	-1.31139	0.189727	0.606299	SINE/Alu	B1F	NA	chr8	106606343	106606493	+
chr8_106608900_106609043	16.7066	-0.459593	0.731566	-0.628231	0.529853	0.972992	SINE/MIR	MIRc	NA	chr8	106608900	106609043	+
chr8_106610903_106611036	11.1289	-0.775577	0.917001	-0.845775	0.397678	0.917042	SINE/MIR	MIR	NA	chr8	106610903	106611036	+
chr8_106616253_106616885	26.8877	0.408802	0.598625	0.682901	0.494669	0.965889	LINE/L1	Lx7	NA	chr8	106616253	106616885	-
chr8_106617088_106617182	11.8514	0.0388079	0.876604	0.0442707	0.964689	0.998037	SINE/Alu	PB1D11	NA	chr8	106617088	106617182	+
chr8_106620637_106620768	13.7692	0.24916	0.799239	0.311747	0.755233	0.992142	LINE/L2	L2b	NA	chr8	106620637	106620768	+
chr8_106622327_106622432	17.083	-0.647727	0.751409	-0.862016	0.388679	0.913407	SINE/Alu	PB1D9	NA	chr8	106622327	106622432	+
chr8_106624076_106624442	27.6003	0.0167553	0.588574	0.0284677	0.977289	0.999141	LTR/ERVL-MaLR	ORR1C2	NA	chr8	106624076	106624442	+
chr8_106651541_106651608	13.1381	0.368438	0.850441	0.433231	0.664847	0.989251	SINE/Alu	B1_Mur1	NA	chr8	106651541	106651608	+
chr8_106651881_106652075	19.9944	-0.319541	0.681536	-0.468854	0.639174	0.987364	SINE/B4	ID_B1	NA	chr8	106651881	106652075	+
chr8_106652897_106653047	13.8312	0.150234	0.802896	0.187115	0.851571	0.994579	SINE/Alu	B1_Mur4	NA	chr8	106652897	106653047	+
chr8_106654115_106654327	29.4131	0.145611	0.56889	0.255956	0.797985	0.992507	SINE/B2	B3A	NA	chr8	106654115	106654327	+
chr8_106655790_106655982	16.5091	0.9816	0.743454	1.32032	0.186727	0.598966	SINE/B2	B3	NA	chr8	106655790	106655982	+
chr8_106690709_106691135	11.8198	-0.276595	0.898876	-0.307712	0.758301	0.992142	LTR/ERVL-MaLR	MTD	NA	chr8	106690709	106691135	+
chr8_106703807_106704288	12.9051	-0.579059	0.838379	-0.690689	0.489761	0.964658	LTR/ERV1	MURVY-LTR	NA	chr8	106703807	106704288	+
chr8_106704506_106704651	12.0373	0.129976	0.877398	0.148138	0.882234	0.995919	SINE/Alu	B1_Mur1	NA	chr8	106704506	106704651	+
chr8_106715714_106715921	42.3959	-0.0602115	0.50048	-0.120307	0.90424	0.996446	SINE/B2	B2_Mm1a	NA	chr8	106715714	106715921	-
chr8_106727736_106728690	11.8103	-1.70179	0.929675	-1.83052	0.0671716	0.123672	LINE/L1	L1MC5a	NA	chr8	106727736	106728690	+
chr8_106752636_106752772	30.5528	-1.35803	0.634169	-2.14144	0.0322388	0.0252721	SINE/B2	B2_Mm1a	NA	chr8	106752636	106752772	-
chr8_106802708_106802867	36.2719	-0.125161	0.63133	-0.19825	0.84285	0.994437	SINE/B2	B2_Mm1t	NA	chr8	106802708	106802867	-
chr8_106824629_106824820	36.673	-0.455251	0.604133	-0.753561	0.451113	0.948118	SINE/B2	B2_Mm1a	NA	chr8	106824629	106824820	-
chr8_106830920_106831880	26.2392	-0.329866	0.623422	-0.529121	0.596721	0.982181	LINE/L1	L1MdF_V	NA	chr8	106830920	106831880	+
chr8_106851991_106852133	15.5678	0.562343	0.755762	0.744074	0.456832	0.95253	SINE/Alu	B1_Mus2	NA	chr8	106851991	106852133	+
chr8_106852986_106853133	14.0266	-0.230331	0.856194	-0.269017	0.787916	0.992142	SINE/Alu	B1F	NA	chr8	106852986	106853133	+
chr8_106853166_106853322	13.6757	0.449935	0.826302	0.544516	0.586086	0.981175	SINE/B4	ID_B1	NA	chr8	106853166	106853322	+
chr8_106853951_106854097	22.4589	-0.350325	0.646445	-0.541926	0.58787	0.981294	SINE/Alu	B1_Mus1	NA	chr8	106853951	106854097	+
chr8_106857450_106857594	17.2235	-1.06042	0.841882	-1.25958	0.207821	0.657848	SINE/Alu	B1_Mm	NA	chr8	106857450	106857594	+
chr8_106862109_106862298	23.8857	-0.40723	0.681661	-0.597409	0.550234	0.977211	SINE/B2	B2_Mm1a	NA	chr8	106862109	106862298	-
chr8_106882897_106883325	34.6349	0.746112	0.580154	1.28606	0.198423	0.634972	LTR/ERVL-MaLR	ORR1F	NA	chr8	106882897	106883325	-
chr8_106887446_106887579	20.981	0.415357	0.684915	0.606435	0.544226	0.976152	SINE/B4	ID_B1	NA	chr8	106887446	106887579	-
chr8_106887760_106887890	25.9944	-0.466656	0.623564	-0.748369	0.454237	0.950408	SINE/Alu	B1_Mur2	NA	chr8	106887760	106887890	-
chr8_106888387_106888627	35.3585	0.194281	0.529588	0.366853	0.713729	0.992142	SINE/MIR	MIR	NA	chr8	106888387	106888627	-
chr8_106890784_106890928	38.308	0.192423	0.509567	0.37762	0.705713	0.991743	SINE/MIR	MIRb	NA	chr8	106890784	106890928	-
chr8_106896134_106896287	38.7878	-0.00339011	0.513008	-0.0066083	0.994727	0.999805	SINE/B4	RSINE1	NA	chr8	106896134	106896287	+
chr8_106896566_106896710	60.6757	0.162994	0.430118	0.378951	0.704724	0.991726	SINE/Alu	B1_Mur2	NA	chr8	106896566	106896710	+
chr8_106897467_106897600	42.4653	-0.551816	0.495461	-1.11374	0.265389	0.775675	SINE/Alu	B1_Mur3	NA	chr8	106897467	106897600	+
chr8_106899884_106899999	17.7777	0.0017552	0.745429	0.00235461	0.998121	0.999852	SINE/Alu	B1_Mus2	NA	chr8	106899884	106899999	+
chr8_106900120_106900265	11.6429	0.0394174	0.889996	0.0442894	0.964674	0.998037	SINE/Alu	B1_Mus2	NA	chr8	106900120	106900265	+
chr8_106904969_106905010	18.6866	0.500283	0.711665	0.702975	0.482071	0.962188	SINE/B4	RSINE1	NA	chr8	106904969	106905010	+
chr8_106906879_106907011	31.754	-0.329455	0.550906	-0.598024	0.549824	0.977211	SINE/B2	B3	NA	chr8	106906879	106907011	+
chr8_106907895_106907982	25.9989	-0.064826	0.597745	-0.108451	0.913638	0.997267	LINE/L2	L2a	NA	chr8	106907895	106907982	+
chr8_106908500_106908549	15.5393	-0.262394	0.757909	-0.346207	0.729187	0.992142	SINE/Alu	PB1D9	NA	chr8	106908500	106908549	+
chr8_106908716_106908890	27.7292	-0.491184	0.582181	-0.843696	0.39884	0.917814	SINE/B2	B3A	NA	chr8	106908716	106908890	+
chr8_106911175_106911318	19.8777	0.16709	0.68721	0.243142	0.807895	0.994002	SINE/Alu	B1F1	NA	chr8	106911175	106911318	+
chr8_106911860_106912007	23.9004	-0.286905	0.640541	-0.44791	0.654218	0.989251	SINE/Alu	B1_Mm	NA	chr8	106911860	106912007	+
chr8_106912476_106912551	21.8694	0.287598	0.658114	0.437003	0.662109	0.989251	SINE/B4	RSINE1	NA	chr8	106912476	106912551	+
chr8_106923891_106924086	42.702	-0.6101	0.488038	-1.25011	0.21126	0.663605	SINE/B2	B2_Mm1a	NA	chr8	106923891	106924086	+
chr8_106930802_106930984	35.8907	-0.0249852	0.518593	-0.0481788	0.961574	0.997555	SINE/B2	B2_Mm1t	NA	chr8	106930802	106930984	+
chr8_106934844_106935031	76.1226	-0.240124	0.439244	-0.546677	0.584601	0.981175	SINE/B2	B2_Mm1t	NA	chr8	106934844	106935031	+
chr8_106937483_106937602	45.9089	0.32859	0.483404	0.679743	0.496667	0.966349	SINE/Alu	B1_Mur2	NA	chr8	106937483	106937602	+
chr8_106938418_106938574	28.2857	-0.125036	0.600507	-0.208217	0.835059	0.994437	SINE/B2	B3A	NA	chr8	106938418	106938574	+
chr8_106939464_106939592	26.2691	0.497682	0.599592	0.830033	0.40652	0.922699	SINE/Alu	B1_Mus1	NA	chr8	106939464	106939592	+
chr8_106939665_106939754	17.8723	-0.224632	0.709831	-0.316458	0.751655	0.992142	SINE/Alu	B1F1	NA	chr8	106939665	106939754	+
chr8_106941631_106941746	27.9415	0.282232	0.608993	0.46344	0.643049	0.987538	SINE/Alu	PB1D10	NA	chr8	106941631	106941746	+
chr8_106943289_106943470	22.7298	-0.197653	0.644963	-0.306457	0.759257	0.992142	DNA/hAT-Charlie	Charlie7	NA	chr8	106943289	106943470	+
chr8_106943991_106944127	15.6046	-0.96613	0.782058	-1.23537	0.216693	0.676718	SINE/B4	ID_B1	NA	chr8	106943991	106944127	+
chr8_106945705_106945910	16.7374	-0.49206	0.802809	-0.612924	0.539927	0.975464	SINE/B2	B3	NA	chr8	106945705	106945910	+
chr8_106947058_106947173	16.668	0.131838	0.730695	0.180428	0.856816	0.995636	DNA/hAT-Charlie	MER117	NA	chr8	106947058	106947173	+
chr8_106948524_106948692	19.5284	0.0027373	0.73569	0.00372073	0.997031	0.999805	SINE/B4	ID_B1	NA	chr8	106948524	106948692	+
chr8_106949614_106949756	12.6707	-0.20578	0.852267	-0.24145	0.809207	0.994325	SINE/Alu	B1_Mur4	NA	chr8	106949614	106949756	+
chr8_106949869_106950007	17.5079	0.326577	0.747009	0.437179	0.661981	0.989251	SINE/B4	RSINE1	NA	chr8	106949869	106950007	+
chr8_106951548_106951623	17.3041	-0.300744	0.790179	-0.380602	0.703498	0.991726	SINE/Alu	B1_Mm	NA	chr8	106951548	106951623	+
chr8_106952509_106952713	11.7277	0.247309	0.886316	0.279031	0.780221	0.992142	SINE/B2	B3	NA	chr8	106952509	106952713	+
chr8_106954270_106954639	23.8114	-0.182409	0.646567	-0.28212	0.777852	0.992142	LTR/ERVL-MaLR	MTD	NA	chr8	106954270	106954639	+
chr8_106959409_106959646	12.1918	-0.112223	0.868586	-0.129202	0.897198	0.996049	SINE/B4	ID_B1	NA	chr8	106959409	106959646	+
chr8_106980413_106980601	17.3916	0.265018	0.768476	0.344862	0.730198	0.992142	SINE/B2	B2_Mm1a	NA	chr8	106980413	106980601	-
chr8_106991890_106992080	18.066	-0.699101	0.733573	-0.953007	0.340586	0.877761	SINE/B2	B3A	NA	chr8	106991890	106992080	+
chr8_106992341_106992438	15.1936	0.994635	0.777895	1.27862	0.201029	0.642151	scRNA	BC1_Mm	NA	chr8	106992341	106992438	+
chr8_106993091_106993270	22.8031	-0.635647	0.670511	-0.948004	0.343127	0.88168	SINE/B4	ID_B1	NA	chr8	106993091	106993270	+
chr8_106994089_106994263	15.7196	0.577374	0.768057	0.751733	0.452212	0.948943	SINE/B4	ID_B1	NA	chr8	106994089	106994263	+
chr8_106996043_106996181	20.2009	0.0608561	0.671444	0.0906346	0.927783	0.997267	SINE/Alu	B1_Mus1	NA	chr8	106996043	106996181	+
chr8_107010236_107010447	14.6896	-0.0727153	0.79933	-0.0909704	0.927516	0.997267	SINE/B4	B4	NA	chr8	107010236	107010447	+
chr8_107010649_107010823	11.6692	0.0103376	0.873883	0.0118295	0.990562	0.999805	SINE/B4	ID_B1	NA	chr8	107010649	107010823	+
chr8_107011065_107011192	14.1675	-0.38235	0.818969	-0.466868	0.640594	0.987364	SINE/B2	B3	NA	chr8	107011065	107011192	+
chr8_107021465_107021656	253.997	-0.385642	0.700867	-0.550236	0.582157	0.981068	SINE/B2	B2_Mm1a	NA	chr8	107021465	107021656	+
chr8_107027428_107027615	218.587	-0.247161	0.342904	-0.720787	0.471041	0.960026	SINE/B2	B2_Mm1a	NA	chr8	107027428	107027615	-
chr8_107031951_107032170	14.1554	-0.456081	0.791927	-0.575914	0.564674	0.978985	SINE/MIR	MIR	NA	chr8	107031951	107032170	+
chr8_107033834_107034024	102.308	-0.187845	0.772456	-0.243179	0.807867	0.994002	SINE/B2	B2_Mm1a	NA	chr8	107033834	107034024	+
chr8_107034642_107034763	11.1926	-0.124595	0.899004	-0.138592	0.889772	0.995919	SINE/Alu	B1_Mur2	NA	chr8	107034642	107034763	+
chr8_107039998_107040087	17.6225	0.510011	0.719083	0.709252	0.478168	0.960784	SINE/B2	B2_Mm2	NA	chr8	107039998	107040087	+
chr8_107043402_107043496	17.6464	0.35681	0.72468	0.492368	0.622459	0.984801	LINE/L2	L2a	NA	chr8	107043402	107043496	-
chr8_107043877_107044002	20.6149	-0.531537	0.705133	-0.753812	0.450962	0.948118	SINE/B4	RSINE1	NA	chr8	107043877	107044002	-
chr8_107044180_107044318	18.7575	0.134045	0.692377	0.193601	0.846488	0.994437	SINE/B4	RSINE1	NA	chr8	107044180	107044318	-
chr8_107045879_107045962	30.1387	0.486627	0.562218	0.865549	0.386738	0.911488	SINE/B4	ID_B1	NA	chr8	107045879	107045962	-
chr8_107049291_107049401	20.5476	0.111799	0.686022	0.162967	0.870545	0.995919	SINE/Alu	B1_Mur2	NA	chr8	107049291	107049401	-
chr8_107051719_107051864	24.3937	-0.615734	0.62826	-0.980062	0.327056	0.864094	SINE/Alu	B1_Mus2	NA	chr8	107051719	107051864	+
chr8_107053511_107053696	75.5366	-0.114538	0.392242	-0.292009	0.77028	0.992142	SINE/B4	ID_B1	NA	chr8	107053511	107053696	-
chr8_107055716_107055861	13.8765	-0.0121985	0.806066	-0.0151334	0.987926	0.999773	SINE/Alu	B1_Mus1	NA	chr8	107055716	107055861	-
chr8_107057803_107057895	104.584	-0.0853764	0.367893	-0.232069	0.816484	0.994437	SINE/Alu	PB1D9	NA	chr8	107057803	107057895	+
chr8_107073370_107073578	21.2219	0.551407	0.711131	0.775394	0.438107	0.941466	DNA/hAT-Charlie	URR1A	NA	chr8	107073370	107073578	-
chr8_107073670_107073878	16.6338	-0.219698	0.737485	-0.297902	0.765778	0.992142	SINE/B4	ID_B1	NA	chr8	107073670	107073878	-
chr8_107075157_107075306	34.407	0.668662	0.534745	1.25043	0.211142	0.663115	DNA/hAT-Charlie	MER58A	NA	chr8	107075157	107075306	-
chr8_107077674_107077931	18.3296	0.864889	0.718488	1.20376	0.228681	0.706493	LINE/L1	L1Lx_III	NA	chr8	107077674	107077931	-
chr8_107081978_107082045	13.9966	0.487883	0.814716	0.598838	0.549281	0.977211	SINE/ID	ID4	NA	chr8	107081978	107082045	-
chr8_107082357_107082452	15.4175	-0.589943	0.818491	-0.720769	0.471052	0.960026	SINE/Alu	B1F	NA	chr8	107082357	107082452	-
chr8_107082746_107082886	23.6925	-0.536889	0.632487	-0.848854	0.395962	0.915639	SINE/Alu	B1_Mur1	NA	chr8	107082746	107082886	-
chr8_107083751_107083900	36.2764	-0.571198	0.526486	-1.08492	0.277955	0.794951	SINE/Alu	B1_Mus1	NA	chr8	107083751	107083900	-
chr8_107084070_107084206	15.9884	-0.378063	0.800099	-0.47252	0.636556	0.987364	SINE/Alu	B1_Mm	NA	chr8	107084070	107084206	-
chr8_107085581_107085889	16.5193	0.527415	0.734599	0.717963	0.47278	0.960784	LINE/L1	L1MD	NA	chr8	107085581	107085889	-
chr8_107085912_107086044	14.1804	-0.361253	0.790689	-0.456884	0.647754	0.988819	snRNA	U2	NA	chr8	107085912	107086044	-
chr8_107086479_107086619	12.3114	0.519016	0.903909	0.57419	0.565839	0.979232	SINE/Alu	B1_Mur4	NA	chr8	107086479	107086619	-
chr8_107086837_107087018	16.6565	-0.278278	0.781612	-0.356032	0.721817	0.992142	SINE/B2	B3A	NA	chr8	107086837	107087018	-
chr8_107088011_107088071	16.1739	0.0546614	0.745823	0.07329	0.941575	0.997454	SINE/Alu	B1_Mus2	NA	chr8	107088011	107088071	-
chr8_107088416_107088613	28.7051	-0.400258	0.588557	-0.680065	0.496463	0.966349	SINE/B2	B3	NA	chr8	107088416	107088613	-
chr8_107088953_107089142	25.6376	0.172439	0.610952	0.282246	0.777755	0.992142	SINE/B2	B2_Mm1a	NA	chr8	107088953	107089142	-
chr8_107089446_107089576	31.1143	-0.29405	0.552023	-0.532677	0.594257	0.981539	LINE/L1	L1MD2	NA	chr8	107089446	107089576	-
chr8_107090336_107090459	20.4542	0.497027	0.672734	0.738816	0.460019	0.955365	SINE/Alu	B1F	NA	chr8	107090336	107090459	-
chr8_107090621_107090761	17.1247	-0.206944	0.72325	-0.286131	0.774778	0.992142	SINE/B4	RSINE1	NA	chr8	107090621	107090761	-
chr8_107091064_107091260	20.3477	-0.936988	0.693056	-1.35197	0.176386	0.56826	SINE/B2	B3	NA	chr8	107091064	107091260	-
chr8_107091689_107091882	26.6579	-0.193207	0.59281	-0.325917	0.744487	0.992142	SINE/B4	B4A	NA	chr8	107091689	107091882	-
chr8_107091912_107092051	20.3603	0.400176	0.729453	0.548597	0.583282	0.981175	SINE/Alu	B1_Mus1	NA	chr8	107091912	107092051	-
chr8_107092575_107092676	26.182	-0.289194	0.61593	-0.469525	0.638695	0.987364	SINE/Alu	PB1D10	NA	chr8	107092575	107092676	-
chr8_107092716_107092805	13.1171	-0.487197	0.844187	-0.577119	0.563859	0.978985	SINE/ID	ID4_	NA	chr8	107092716	107092805	-
chr8_107092934_107093078	18.2522	-0.352381	0.730113	-0.482639	0.629352	0.985321	SINE/Alu	B1_Mus1	NA	chr8	107092934	107093078	-
chr8_107093175_107093267	15.5985	0.199862	0.756948	0.264037	0.791751	0.992271	SINE/B2	B3	NA	chr8	107093175	107093267	-
chr8_107095300_107095446	15.0233	0.00626681	0.821338	0.00763	0.993912	0.999805	SINE/Alu	B1_Mus1	NA	chr8	107095300	107095446	-
chr8_107101388_107102637	15.8544	0.23284	0.799622	0.291188	0.770908	0.992142	LTR/ERVL	MERVL_2A-int	NA	chr8	107101388	107102637	-
chr8_107107389_107108153	109.404	0.422758	0.351918	1.2013	0.229636	0.708677	Other	RMER1C	NA	chr8	107107389	107108153	-
chr8_107108198_107108378	35.0864	0.595623	0.530693	1.12235	0.261714	0.770098	SINE/B2	B2_Mm1a	NA	chr8	107108198	107108378	-
chr8_107108911_107109065	39.9231	-0.0389091	0.516962	-0.0752651	0.940004	0.997454	Other	RMER1C	NA	chr8	107108911	107109065	-
chr8_107109339_107109463	46.0145	0.294265	0.495629	0.59372	0.552699	0.978225	Other	RMER1C	NA	chr8	107109339	107109463	-
chr8_107111429_107111584	25.8683	-0.663371	0.614578	-1.07939	0.280412	0.79884	SINE/B2	B3A	NA	chr8	107111429	107111584	-
chr8_107131349_107131912	15.6859	0.49819	0.75629	0.65873	0.510069	0.970786	LTR/ERVK	RLTR20B3	NA	chr8	107131349	107131912	-
chr8_107138492_107138620	57.4818	0.00994114	0.449606	0.0221108	0.98236	0.999542	SINE/B2	B3	NA	chr8	107138492	107138620	-
chr8_107143328_107143468	54.5725	0.456034	0.477587	0.954871	0.339643	0.87631	SINE/Alu	B1_Mus1	NA	chr8	107143328	107143468	+
chr8_107143986_107144170	12.3376	0.081525	0.873146	0.0933692	0.92561	0.997267	SINE/B2	B2_Mm1a	NA	chr8	107143986	107144170	-
chr8_107170527_107170677	13.8811	-0.408254	0.809137	-0.504554	0.613872	0.984548	SINE/Alu	B1_Mur4	NA	chr8	107170527	107170677	+
chr8_107174404_107174492	17.6911	-0.627739	0.775672	-0.809285	0.418351	0.930423	SINE/B4	ID_B1	NA	chr8	107174404	107174492	+
chr8_107175279_107175411	12.6695	-0.0969553	0.846125	-0.114587	0.908772	0.996951	SINE/B2	B3A	NA	chr8	107175279	107175411	+
chr8_107177002_107177074	21.4398	0.018938	0.651375	0.0290738	0.976806	0.999116	SINE/B2	B3	NA	chr8	107177002	107177074	+
chr8_107178564_107178737	12.6926	-0.637539	0.8353	-0.763246	0.445317	0.945031	SINE/B2	B3	NA	chr8	107178564	107178737	+
chr8_107178932_107179066	11.2437	-0.492033	0.945257	-0.520529	0.602695	0.982181	SINE/B2	B2_Mm2	NA	chr8	107178932	107179066	+
chr8_107179551_107179738	17.806	0.142605	0.71191	0.200313	0.841236	0.994437	SINE/B2	B3	NA	chr8	107179551	107179738	+
chr8_107180334_107180452	11.1467	0.610507	0.96861	0.630291	0.528504	0.972992	LINE/L1	L1M5	NA	chr8	107180334	107180452	+
chr8_107181631_107181848	25.5526	-0.12669	0.621242	-0.20393	0.838408	0.994437	SINE/B2	B3	NA	chr8	107181631	107181848	+
chr8_107183245_107183396	16.094	0.846132	0.780289	1.08438	0.278195	0.795249	SINE/B4	RSINE1	NA	chr8	107183245	107183396	+
chr8_107196729_107196908	61.7936	-0.451561	0.455885	-0.990515	0.321922	0.856684	SINE/B2	B2_Mm1t	NA	chr8	107196729	107196908	+
chr8_107296632_107296777	12.9659	0.633925	0.839882	0.754778	0.450382	0.948118	SINE/MIR	MIRb	NA	chr8	107296632	107296777	+
chr8_107305297_107306181	34.0702	0.28642	0.553699	0.517285	0.604957	0.98246	LINE/L1	Lx2B	NA	chr8	107305297	107306181	+
chr8_107330175_107330224	15.799	0.148785	0.74899	0.198648	0.842538	0.994437	SINE/Alu	B1_Mm	NA	chr8	107330175	107330224	+
chr8_107330245_107330308	24.5892	0.0312734	0.634595	0.049281	0.960695	0.997454	SINE/Alu	PB1D11	NA	chr8	107330245	107330308	+
chr8_107330697_107330909	27.1346	0.0511446	0.58913	0.0868137	0.93082	0.997267	SINE/B4	ID_B1	NA	chr8	107330697	107330909	+
chr8_107330920_107331065	22.6054	-0.514358	0.639193	-0.8047	0.420993	0.932687	SINE/Alu	B1_Mm	NA	chr8	107330920	107331065	+
chr8_107333561_107333722	48.0455	-0.210086	0.485757	-0.432492	0.665384	0.989251	SINE/B4	RSINE1	NA	chr8	107333561	107333722	+
chr8_107334357_107334539	56.9627	0.701732	0.475231	1.47661	0.139779	0.429039	SINE/B2	B3	NA	chr8	107334357	107334539	+
chr8_107334961_107335075	16.2991	0.759097	0.771936	0.983367	0.325427	0.861721	SINE/Alu	PB1D10	NA	chr8	107334961	107335075	+
chr8_107335083_107335189	25.0814	0.599258	0.650224	0.921617	0.356728	0.894737	SINE/Alu	PB1D9	NA	chr8	107335083	107335189	+
chr8_107335489_107335681	13.4062	0.088921	0.816135	0.108954	0.913239	0.997267	SINE/B2	B2_Mm1a	NA	chr8	107335489	107335681	+
chr8_107342207_107342280	12.6531	0.231383	0.836359	0.276655	0.782045	0.992142	SINE/ID	ID4	NA	chr8	107342207	107342280	+
chr8_107343984_107344094	13.6579	0.103311	0.826991	0.124923	0.900584	0.996446	SINE/B4	ID_B1	NA	chr8	107343984	107344094	+
chr8_107357747_107357915	12.1872	0.340364	0.886546	0.383921	0.701037	0.991726	SINE/B2	B2_Mm2	NA	chr8	107357747	107357915	+
chr8_107358241_107358347	15.6246	0.195937	0.76108	0.257446	0.796835	0.992271	SINE/Alu	PB1D10	NA	chr8	107358241	107358347	+
chr8_107359984_107360101	13.5061	0.0832986	0.822274	0.101303	0.91931	0.997267	SINE/Alu	PB1D7	NA	chr8	107359984	107360101	+
chr8_107360686_107360849	17.8355	-0.0917958	0.719077	-0.127658	0.89842	0.996255	SINE/B4	B4A	NA	chr8	107360686	107360849	+
chr8_107362770_107362858	12.3129	0.366627	0.895524	0.409399	0.682247	0.991133	SINE/Alu	PB1D10	NA	chr8	107362770	107362858	+
chr8_107363721_107364068	12.0287	0.118552	0.856563	0.138404	0.889921	0.995919	LINE/L1	L1MDb	NA	chr8	107363721	107364068	+
chr8_107365719_107365919	14.9719	0.63989	0.79986	0.800002	0.423709	0.933688	SINE/B4	ID_B1	NA	chr8	107365719	107365919	+
chr8_107370960_107371035	12.5234	-0.2428	0.838632	-0.289519	0.772184	0.992142	SINE/ID	ID4_	NA	chr8	107370960	107371035	+
chr8_107388033_107388162	28.7718	0.443402	0.616636	0.719066	0.4721	0.960597	SINE/B2	B3A	NA	chr8	107388033	107388162	-
chr8_107395757_107395930	64.5817	-0.251853	0.42151	-0.597501	0.550173	0.977211	SINE/B2	B2_Mm1a	NA	chr8	107395757	107395930	+
chr8_107400086_107400271	24.3861	-0.665684	0.622102	-1.07005	0.284595	0.807002	SINE/B2	B2_Mm2	NA	chr8	107400086	107400271	+
chr8_107402366_107402484	22.6493	0.624018	0.639894	0.975189	0.329467	0.864909	SINE/Alu	B1_Mur2	NA	chr8	107402366	107402484	-
chr8_107404668_107404819	14.0645	-0.476785	0.813863	-0.585829	0.55799	0.978744	LTR/ERVL-MaLR	MTE2b	NA	chr8	107404668	107404819	+
chr8_107415638_107415753	26.3227	-0.772386	0.604172	-1.27842	0.201101	0.642151	SINE/Alu	PB1D7	NA	chr8	107415638	107415753	-
chr8_107415958_107416057	31.2761	-0.502259	0.553828	-0.906886	0.364467	0.899261	SINE/Alu	PB1D10	NA	chr8	107415958	107416057	-
chr8_107417401_107417541	56.8873	0.26758	0.432785	0.618274	0.536395	0.973551	SINE/Alu	B1_Mus1	NA	chr8	107417401	107417541	-
chr8_107419105_107419288	27.2753	-0.0178972	0.599974	-0.02983	0.976203	0.999116	SINE/B4	ID_B1	NA	chr8	107419105	107419288	-
chr8_107420191_107420394	26.1613	0.0601317	0.605781	0.0992631	0.920929	0.997267	SINE/B4	ID_B1	NA	chr8	107420191	107420394	-
chr8_107422692_107422707	14.377	0.2791	0.794302	0.351378	0.725305	0.992142	SINE/B4	ID_B1	NA	chr8	107422692	107422707	-
chr8_107422749_107422825	21.1517	0.599277	0.6856	0.874092	0.382068	0.908766	SINE/ID	ID	NA	chr8	107422749	107422825	-
chr8_107423037_107423235	46.8636	0.017589	0.501128	0.0350989	0.972001	0.998765	SINE/B2	B3	NA	chr8	107423037	107423235	-
chr8_107423652_107423703	34.8772	-0.130288	0.548192	-0.237668	0.812138	0.994395	SINE/MIR	MIR	NA	chr8	107423652	107423703	-
chr8_107423932_107424036	20.8341	-0.126851	0.660405	-0.19208	0.847679	0.994437	SINE/Alu	PB1D9	NA	chr8	107423932	107424036	-
chr8_107424046_107424118	13.9037	0.266066	0.838836	0.317185	0.751103	0.992142	SINE/Alu	B1F	NA	chr8	107424046	107424118	-
chr8_107424182_107424331	23.1513	0.256263	0.651215	0.393515	0.693939	0.991572	SINE/Alu	B1_Mus2	NA	chr8	107424182	107424331	-
chr8_107425876_107426020	11.9599	-0.377593	0.85682	-0.440692	0.659436	0.989251	SINE/Alu	B1_Mus2	NA	chr8	107425876	107426020	+
chr8_107433036_107433221	12.4308	0.30963	0.852721	0.363108	0.716524	0.992142	SINE/B2	B2_Mm1t	NA	chr8	107433036	107433221	+
chr8_107434734_107434923	12.1644	0.0285757	0.858917	0.0332695	0.97346	0.998765	SINE/B2	B2_Mm1t	NA	chr8	107434734	107434923	+
chr8_107439979_107440300	14.7656	-0.239951	0.774365	-0.309867	0.756662	0.992142	LTR/ERVL-MaLR	ORR1A2	NA	chr8	107439979	107440300	+
chr8_107441725_107441933	15.9836	-0.337559	0.750601	-0.449719	0.652913	0.989072	SINE/B4	ID_B1	NA	chr8	107441725	107441933	+
chr8_107477796_107478031	11.8611	-0.491404	0.889777	-0.552277	0.580758	0.981068	SINE/B4	B4A	NA	chr8	107477796	107478031	+
chr8_107484164_107484378	16.7538	0.211018	0.736847	0.28638	0.774587	0.992142	SINE/B2	B3	NA	chr8	107484164	107484378	+
chr8_107547024_107547091	24.3852	0.0245634	0.61395	0.0400088	0.968086	0.998567	SINE/Alu	PB1D11	NA	chr8	107547024	107547091	+
chr8_107550288_107550507	28.6045	0.351268	0.593628	0.59173	0.554031	0.978313	SINE/B4	ID_B1	NA	chr8	107550288	107550507	+
chr8_107553594_107553785	12.6643	-0.410533	0.837274	-0.49032	0.623907	0.985321	SINE/B2	B2_Mm1t	NA	chr8	107553594	107553785	+
chr8_107564478_107564667	25.335	0.105881	0.638552	0.165814	0.868303	0.995919	SINE/B2	B2_Mm1t	NA	chr8	107564478	107564667	-
chr8_107582265_107582368	17.1957	-0.00440691	0.758369	-0.00581104	0.995363	0.999805	SINE/B2	B3	NA	chr8	107582265	107582368	-
chr8_107583793_107583931	25.1338	-0.0379743	0.617695	-0.0614775	0.950979	0.997454	SINE/Alu	B1_Mus2	NA	chr8	107583793	107583931	-
chr8_107586410_107586549	19.159	0.29533	0.731368	0.403804	0.686357	0.991401	SINE/Alu	B1_Mus1	NA	chr8	107586410	107586549	-
chr8_107587080_107587225	34.1086	0.161019	0.54947	0.293045	0.769488	0.992142	SINE/Alu	B1_Mus2	NA	chr8	107587080	107587225	-
chr8_107588774_107588964	47.5868	-0.358387	0.543999	-0.658801	0.510024	0.970786	SINE/B2	B2_Mm1t	NA	chr8	107588774	107588964	-
chr8_107591272_107591467	647.778	-0.237116	0.56477	-0.419844	0.674599	0.990032	SINE/B2	B2_Mm1t	NA	chr8	107591272	107591467	+
chr8_107599910_107600055	292.613	-0.359591	0.299015	-1.20258	0.229138	0.708164	SINE/Alu	B1_Mus2	NA	chr8	107599910	107600055	+
chr8_107609775_107609959	14.0125	0.626022	0.817578	0.765702	0.443853	0.944104	SINE/B2	B2_Mm1a	NA	chr8	107609775	107609959	+
chr8_107670116_107670400	13.2387	-0.0976476	0.860299	-0.113504	0.909631	0.997073	LTR/ERVL-MaLR	MLT1H	NA	chr8	107670116	107670400	-
chr8_107672816_107673004	24.6584	-0.602316	0.68071	-0.884835	0.376246	0.906753	SINE/B2	B3A	NA	chr8	107672816	107673004	-
chr8_107673919_107674020	15.5995	0.456326	0.777839	0.586659	0.557433	0.978744	SINE/MIR	MIRc	NA	chr8	107673919	107674020	-
chr8_107675714_107675782	14.7291	-0.455202	0.801419	-0.567995	0.570039	0.980505	SINE/B4	ID_B1	NA	chr8	107675714	107675782	-
chr8_107676068_107676238	29.0641	-0.32858	0.575824	-0.570627	0.568253	0.980505	SINE/B2	B3	NA	chr8	107676068	107676238	-
chr8_107677549_107677944	352.182	-0.00969157	0.262263	-0.0369536	0.970522	0.998765	LTR/ERVL-MaLR	ORR1C1	NA	chr8	107677549	107677944	-
chr8_107678629_107678731	145.969	0.0187067	0.315594	0.0592746	0.952733	0.997454	SINE/Alu	PB1D10	NA	chr8	107678629	107678731	-
chr8_107679255_107679313	167.14	-0.110269	0.308659	-0.357251	0.720904	0.992142	SINE/B4	RSINE1	NA	chr8	107679255	107679313	-
chr8_107679716_107679863	388.769	-0.0838154	0.24368	-0.343956	0.730879	0.992142	LINE/L1	L1MCc	NA	chr8	107679716	107679863	-
chr8_107680335_107680492	118.221	0.104823	0.329262	0.318356	0.750215	0.992142	LINE/L1	L1MCc	NA	chr8	107680335	107680492	-
chr8_107681443_107681635	36.8045	-0.209189	0.525121	-0.398363	0.690363	0.991572	SINE/B2	B3A	NA	chr8	107681443	107681635	-
chr8_107681764_107681847	16.8515	-0.245888	0.731229	-0.336266	0.73667	0.992142	SINE/B4	B4A	NA	chr8	107681764	107681847	-
chr8_107681900_107682182	104.596	-0.167652	0.355779	-0.471225	0.63748	0.987364	LTR/ERVK	RLTR17	NA	chr8	107681900	107682182	-
chr8_107732611_107737969	20.054	0.808384	0.703731	1.14871	0.250675	0.748519	LTR/ERVL	MERVL-int	NA	chr8	107732611	107737969	+
chr8_108117691_108122977	18.5562	-0.33307	0.700712	-0.475331	0.634551	0.987065	LTR/ERVL	MERVL-int	NA	chr8	108117691	108122977	-
chr8_108337795_108344773	53.3863	0.0719655	0.467735	0.15386	0.87772	0.995919	LINE/L1	L1MdA_I	NA	chr8	108337795	108344773	-
chr8_108721532_108721725	20.3552	-0.58276	0.700859	-0.831494	0.405694	0.922462	SINE/B2	B2_Mm2	NA	chr8	108721532	108721725	-
chr8_108721834_108722310	50.1471	-0.591565	0.454378	-1.30192	0.192943	0.618449	LTR/ERVL	MT2A	NA	chr8	108721834	108722310	-
chr8_108739049_108739215	19.3407	-0.206011	0.683473	-0.301418	0.763096	0.992142	SINE/B2	B2_Mm2	NA	chr8	108739049	108739215	-
chr8_109163246_109163433	14.7427	-0.497162	0.808539	-0.614889	0.538628	0.975031	SINE/B2	B2_Mm2	NA	chr8	109163246	109163433	-
chr8_109339815_109340030	183.256	0.171577	0.334833	0.512427	0.608352	0.983665	SINE/B2	B3	NA	chr8	109339815	109340030	-
chr8_109447993_109448715	22.9614	-0.0338671	0.649148	-0.0521716	0.958392	0.997454	LTR/ERVK	RMER19A	NA	chr8	109447993	109448715	-
chr8_109457675_109457848	18.3049	-0.375146	0.775328	-0.483854	0.628489	0.985321	LTR/ERVL	LTR67B	NA	chr8	109457675	109457848	-
chr8_109480008_109480197	92.5595	-0.105938	0.404509	-0.261892	0.793405	0.992271	SINE/B2	B2_Mm2	NA	chr8	109480008	109480197	+
chr8_109480324_109480593	25.8915	-0.314853	0.64456	-0.488477	0.625212	0.985321	SINE/B4	B4	NA	chr8	109480324	109480593	+
chr8_109482634_109482794	11.3389	0.0206726	0.939665	0.022	0.982448	0.999542	SINE/B2	B2_Mm2	NA	chr8	109482634	109482794	-
chr8_109526418_109526600	11.3742	-0.0264392	0.905655	-0.0291934	0.97671	0.999116	SINE/B2	B2_Mm2	NA	chr8	109526418	109526600	-
chr8_109550206_109550421	35.1777	-0.010098	0.522889	-0.0193119	0.984592	0.999642	SINE/B4	B4A	NA	chr8	109550206	109550421	-
chr8_109560859_109560996	23.9954	-0.249485	0.61941	-0.402778	0.687112	0.991451	SINE/B4	RSINE1	NA	chr8	109560859	109560996	-
chr8_109562914_109563182	53.9226	0.0338806	0.461037	0.0734877	0.941418	0.997454	SINE/B4	B4A	NA	chr8	109562914	109563182	-
chr8_109595258_109595319	41.8213	0.218278	0.486109	0.44903	0.65341	0.989251	SINE/MIR	MIRb	NA	chr8	109595258	109595319	-
chr8_109668304_109668578	12.3031	0.469482	0.930475	0.504561	0.613867	0.984548	LTR/ERVL-MaLR	MTC	NA	chr8	109668304	109668578	-
chr8_109683235_109683476	16.3545	-0.458721	0.760014	-0.603569	0.54613	0.976152	DNA/TcMar-Tigger	MER2	NA	chr8	109683235	109683476	-
chr8_109690507_109690694	14.9173	-0.219422	0.794037	-0.276337	0.782289	0.992142	SINE/B2	B3A	NA	chr8	109690507	109690694	-
chr8_109691719_109691868	19.6927	-0.479575	0.723739	-0.662636	0.507564	0.97036	SINE/B4	RSINE1	NA	chr8	109691719	109691868	-
chr8_109782024_109782160	11.1851	-0.260454	0.906427	-0.287341	0.773851	0.992142	SINE/B2	B3	NA	chr8	109782024	109782160	+
chr8_109801270_109801436	12.2735	-0.0172269	0.934477	-0.0184348	0.985292	0.999773	SINE/B2	B2_Mm1t	NA	chr8	109801270	109801436	-
chr8_109842337_109842472	11.2421	0.152542	0.912845	0.167106	0.867287	0.995919	SINE/Alu	B1_Mus1	NA	chr8	109842337	109842472	+
chr8_109852293_109852503	14.3765	-0.0469223	0.800653	-0.058605	0.953267	0.997454	SINE/B2	B3	NA	chr8	109852293	109852503	+
chr8_109859896_109860009	12.9047	-0.148401	0.838656	-0.176951	0.859547	0.995919	SINE/Alu	PB1D11	NA	chr8	109859896	109860009	+
chr8_110009789_110009857	14.694	-0.428935	0.777673	-0.551562	0.581248	0.981068	SINE/B4	B4	NA	chr8	110009789	110009857	-
chr8_110010433_110010612	12.9888	0.118536	0.842215	0.140744	0.888072	0.995919	SINE/B4	B4	NA	chr8	110010433	110010612	-
chr8_110010950_110011163	16.6368	-0.119156	0.734273	-0.162277	0.871088	0.995919	LINE/L1	L1MC4	NA	chr8	110010950	110011163	-
chr8_110013483_110013776	20.3132	-0.411237	0.668976	-0.614726	0.538736	0.975031	LTR/ERVK	RLTR27	NA	chr8	110013483	110013776	-
chr8_110484609_110484802	537.547	-0.195526	0.308383	-0.634035	0.526058	0.972749	SINE/B2	B2_Mm1a	NA	chr8	110484609	110484802	-
chr8_110492403_110493093	18.6439	-0.111605	0.723509	-0.154255	0.877409	0.995919	LINE/L1	Lx8b	NA	chr8	110492403	110493093	-
chr8_110511150_110511693	44.4189	-0.736163	0.48647	-1.51328	0.13021	0.386758	LTR/ERV1	RLTR1A2_MM	NA	chr8	110511150	110511693	-
chr8_110511874_110512043	22.8594	-0.155664	0.63792	-0.244018	0.807217	0.99388	LTR/ERVL	MT2C_Mm	NA	chr8	110511874	110512043	-
chr8_110521581_110521712	15.0035	-0.876321	0.7836	-1.11833	0.263427	0.772551	SINE/Alu	B1_Mm	NA	chr8	110521581	110521712	-
chr8_110522308_110522839	493.835	-0.435634	0.250729	-1.73747	0.0823038	0.183526	LTR/ERV1	RLTR1B	NA	chr8	110522308	110522839	-
chr8_110548471_110548659	19.4042	-0.090983	0.795648	-0.114351	0.90896	0.996951	SINE/B2	B2_Mm1a	NA	chr8	110548471	110548659	+
chr8_110558098_110558223	33.2067	0.249772	0.612003	0.408122	0.683184	0.991285	SINE/B4	ID_B1	NA	chr8	110558098	110558223	+
chr8_110559076_110559601	73.315	-0.458649	0.464706	-0.986964	0.32366	0.859575	LINE/L1	L1MdMus_I	NA	chr8	110559076	110559601	+
chr8_110619168_110619241	27.6765	-0.280765	0.661685	-0.424319	0.671333	0.989365	SINE/MIR	MIR	NA	chr8	110619168	110619241	+
chr8_110619696_110619804	41.9174	-0.421982	0.500047	-0.843885	0.398734	0.917814	SINE/Alu	PB1D10	NA	chr8	110619696	110619804	+
chr8_110621438_110621557	22.7269	-0.510861	0.650551	-0.785275	0.432292	0.940195	SINE/MIR	MIR	NA	chr8	110621438	110621557	+
chr8_110621740_110621840	20.5933	-0.537387	0.703446	-0.763935	0.444906	0.944761	LTR/ERVL-MaLR	MLT1D	NA	chr8	110621740	110621840	+
chr8_110622173_110622431	35.4148	-0.395092	0.636005	-0.621208	0.534463	0.973529	SINE/B4	B4A	NA	chr8	110622173	110622431	+
chr8_110622737_110622837	30.7277	-0.303832	0.57858	-0.525134	0.59949	0.982181	LTR/ERVL-MaLR	MLT1D	NA	chr8	110622737	110622837	+
chr8_110623164_110623230	20.7064	-0.283278	0.665835	-0.425447	0.670511	0.989251	LTR/ERVL-MaLR	MLT1D	NA	chr8	110623164	110623230	+
chr8_110625768_110626031	32.0308	0.0411226	0.565591	0.0727073	0.942039	0.997454	LINE/L1	L1MB7	NA	chr8	110625768	110626031	+
chr8_110634556_110634696	13.7146	0.867718	0.838315	1.03507	0.300634	0.827712	SINE/Alu	B1_Mur1	NA	chr8	110634556	110634696	+
chr8_110638313_110638477	12.7474	0.347145	0.860261	0.403535	0.686555	0.991447	LINE/L1	L1MB8	NA	chr8	110638313	110638477	+
chr8_110639578_110639769	12.1913	0.365281	0.855738	0.426861	0.669481	0.989251	SINE/MIR	MIRc	NA	chr8	110639578	110639769	+
chr8_110641693_110641938	19.8898	0.221732	0.695177	0.318957	0.749759	0.992142	SINE/B4	B4A	NA	chr8	110641693	110641938	+
chr8_110650031_110650140	21.9289	0.114793	0.713109	0.160975	0.872113	0.995919	SINE/MIR	MIR	NA	chr8	110650031	110650140	+
chr8_110680689_110681168	11.9237	0.192298	0.864305	0.222489	0.823933	0.994437	LINE/L1	L1MB8	NA	chr8	110680689	110681168	+
chr8_110701667_110702036	12.0311	0.312556	0.889463	0.351398	0.725289	0.992142	LTR/ERVL-MaLR	MTD	NA	chr8	110701667	110702036	+
chr8_110717054_110717111	31.2727	-0.717219	0.571429	-1.25513	0.209431	0.661871	SINE/MIR	MIR	NA	chr8	110717054	110717111	+
chr8_110717621_110717727	38.2655	0.437701	0.51959	0.842397	0.399566	0.918186	SINE/B4	ID_B1	NA	chr8	110717621	110717727	+
chr8_110732482_110732674	23.8313	0.134597	0.620826	0.216803	0.828362	0.994437	SINE/B2	B3	NA	chr8	110732482	110732674	-
chr8_110751235_110751385	12.064	-0.818013	0.906862	-0.902025	0.367043	0.90006	SINE/B4	RSINE1	NA	chr8	110751235	110751385	+
chr8_110773272_110773446	16.3703	-1.37993	0.764392	-1.80526	0.0710339	0.138167	SINE/B2	B2_Mm2	NA	chr8	110773272	110773446	+
chr8_110780864_110781050	15.5933	-0.396744	0.776649	-0.51084	0.609463	0.983898	SINE/B2	B2_Mm1a	NA	chr8	110780864	110781050	+
chr8_110809058_110809150	24.3881	0.311945	0.614473	0.507663	0.61169	0.984309	SINE/Alu	PB1D9	NA	chr8	110809058	110809150	-
chr8_110811567_110811680	190.236	-0.12745	0.295105	-0.43188	0.665829	0.989251	SINE/Alu	PB1D10	NA	chr8	110811567	110811680	-
chr8_110812216_110812296	22.9102	0.140673	0.659371	0.213345	0.831058	0.994437	SINE/ID	ID4_	NA	chr8	110812216	110812296	-
chr8_110814133_110814213	17.0623	0.510475	0.731234	0.698101	0.485114	0.962354	SINE/B4	RSINE1	NA	chr8	110814133	110814213	-
chr8_110817076_110817159	20.8901	0.146433	0.682261	0.214628	0.830057	0.994437	SINE/ID	ID4_	NA	chr8	110817076	110817159	-
chr8_110818584_110818719	30.1654	0.462064	0.596095	0.775152	0.43825	0.941466	SINE/Alu	B1_Mus1	NA	chr8	110818584	110818719	-
chr8_110818720_110818901	39.8188	0.220194	0.500956	0.439547	0.660265	0.989251	SINE/B2	B2_Mm2	NA	chr8	110818720	110818901	-
chr8_110820570_110820693	53.4461	0.194725	0.441398	0.441155	0.659101	0.989251	SINE/Alu	B1_Mus1	NA	chr8	110820570	110820693	-
chr8_110826595_110826762	203.51	0.122692	0.292717	0.419148	0.675108	0.990143	SINE/B4	ID_B1	NA	chr8	110826595	110826762	-
chr8_110831974_110832178	105.22	-0.253259	0.387876	-0.652938	0.513796	0.971242	SINE/B2	B2_Mm2	NA	chr8	110831974	110832178	-
chr8_110833376_110833457	76.6179	-0.0437784	0.415237	-0.10543	0.916035	0.997267	SINE/Alu	B1F2	NA	chr8	110833376	110833457	-
chr8_110836696_110836779	83.6011	-0.0615814	0.38812	-0.158666	0.873932	0.995919	SINE/Alu	PB1D11	NA	chr8	110836696	110836779	-
chr8_110837691_110837824	91.2206	0.12503	0.370778	0.33721	0.735959	0.992142	LINE/L1	Lx6	NA	chr8	110837691	110837824	-
chr8_110847439_110847493	18.2176	0.218615	0.726367	0.300971	0.763437	0.992142	LTR/ERVK	RLTR17B_Mm	NA	chr8	110847439	110847493	+
chr8_110847843_110847886	12.6887	0.149768	0.835146	0.179332	0.857677	0.995761	SINE/MIR	MIR	NA	chr8	110847843	110847886	+
chr8_110849744_110849810	12.382	-0.0113126	0.868444	-0.0130263	0.989607	0.999805	SINE/ID	ID4	NA	chr8	110849744	110849810	+
chr8_110850371_110850496	20.3912	0.368238	0.671575	0.54832	0.583472	0.981175	SINE/B4	ID_B1	NA	chr8	110850371	110850496	+
chr8_110850550_110850678	11.4242	-0.261442	0.888609	-0.294215	0.768594	0.992142	SINE/Alu	B1_Mus1	NA	chr8	110850550	110850678	+
chr8_110851547_110851723	17.4752	0.193574	0.742598	0.260671	0.794346	0.992271	LINE/L1	L1M4	NA	chr8	110851547	110851723	+
chr8_110852695_110853047	20.4121	0.418212	0.682617	0.61266	0.540101	0.975464	LTR/ERVL-MaLR	MTD	NA	chr8	110852695	110853047	+
chr8_110853469_110853593	11.1771	0.148149	0.89993	0.164623	0.869241	0.995919	LINE/L2	L2d2	NA	chr8	110853469	110853593	+
chr8_110854889_110855081	228.663	-0.241227	0.697238	-0.345975	0.729361	0.992142	SINE/B2	B2_Mm2	NA	chr8	110854889	110855081	-
chr8_110857295_110857497	30.7045	0.267814	0.616068	0.434715	0.66377	0.989251	SINE/B2	B2_Mm1a	NA	chr8	110857295	110857497	+
chr8_110857633_110857772	13.5238	-0.325316	0.810964	-0.401148	0.688311	0.991491	SINE/Alu	B1_Mur1	NA	chr8	110857633	110857772	+
chr8_110859061_110859186	16.1408	-0.394468	0.742648	-0.531164	0.595305	0.981859	SINE/Alu	B1F	NA	chr8	110859061	110859186	+
chr8_110860412_110860623	40.6659	0.473117	0.517982	0.913384	0.361041	0.897429	SINE/B4	ID_B1	NA	chr8	110860412	110860623	+
chr8_110861491_110861573	18.0337	0.0191656	0.706743	0.0271183	0.978365	0.999141	SINE/Alu	B1_Mur4	NA	chr8	110861491	110861573	+
chr8_110861792_110861920	16.1465	0.475033	0.750009	0.63337	0.526492	0.972749	SINE/Alu	B1_Mur3	NA	chr8	110861792	110861920	+
chr8_110862920_110863052	29.0015	-0.261763	0.599602	-0.436561	0.66243	0.989251	SINE/Alu	B1_Mur2	NA	chr8	110862920	110863052	+
chr8_110864482_110864646	25.7794	0.239415	0.615812	0.38878	0.697439	0.991726	SINE/B4	RSINE1	NA	chr8	110864482	110864646	+
chr8_110864848_110865029	18.3482	-0.0872928	0.716168	-0.121889	0.902987	0.996446	SINE/B2	B3	NA	chr8	110864848	110865029	+
chr8_110865649_110865808	16.7475	-0.583981	0.762632	-0.765745	0.443828	0.944104	SINE/B2	B2_Mm2	NA	chr8	110865649	110865808	+
chr8_110867563_110867707	21.1648	-0.15291	0.65696	-0.232755	0.815952	0.994437	SINE/B4	RSINE1	NA	chr8	110867563	110867707	+
chr8_110868965_110869056	14.8668	0.353073	0.774438	0.455909	0.648456	0.988819	SINE/Alu	PB1D10	NA	chr8	110868965	110869056	+
chr8_110869556_110869684	13.3176	-0.157048	0.81159	-0.193507	0.846562	0.994437	SINE/Alu	B1_Mur1	NA	chr8	110869556	110869684	+
chr8_110871850_110871992	16.7906	-0.563611	0.774244	-0.72795	0.466644	0.957553	SINE/B4	ID_B1	NA	chr8	110871850	110871992	+
chr8_110875423_110875628	17.0254	0.674032	0.742684	0.907563	0.364109	0.899261	SINE/MIR	MIRb	NA	chr8	110875423	110875628	+
chr8_110878478_110878739	28.078	0.210104	0.588677	0.356909	0.72116	0.992142	SINE/B2	B2_Mm2	NA	chr8	110878478	110878739	+
chr8_110885028_110885217	11.6151	-0.683328	0.910925	-0.750148	0.453166	0.949884	SINE/B4	B4A	NA	chr8	110885028	110885217	-
chr8_110888273_110888427	18.867	0.0788574	0.691352	0.114063	0.909188	0.997026	SINE/Alu	B1_Mur4	NA	chr8	110888273	110888427	-
chr8_110891061_110891253	34.5903	-0.422137	0.596368	-0.707847	0.47904	0.960812	SINE/B2	B2_Mm1a	NA	chr8	110891061	110891253	+
chr8_110907735_110907876	118.888	-0.00714783	0.372675	-0.0191798	0.984698	0.999657	SINE/Alu	B1_Mm	NA	chr8	110907735	110907876	-
chr8_110909732_110909878	23.0729	-0.40737	0.667218	-0.610549	0.541498	0.976152	SINE/Alu	B1_Mus2	NA	chr8	110909732	110909878	+
chr8_110912678_110912866	22.3667	0.177553	0.731493	0.242727	0.808217	0.994149	SINE/B2	B2_Mm1a	NA	chr8	110912678	110912866	+
chr8_110941949_110942138	51.0759	-0.450362	0.478692	-0.940817	0.346798	0.884757	SINE/B2	B2_Mm2	NA	chr8	110941949	110942138	-
chr8_110948820_110948914	17.1385	0.344755	0.743754	0.463533	0.642982	0.987538	scRNA	BC1_Mm	NA	chr8	110948820	110948914	+
chr8_110974192_110974350	12.4359	-1.06831	0.857333	-1.24608	0.212734	0.666846	SINE/B2	B3A	NA	chr8	110974192	110974350	-
chr8_110979557_110979761	31.2014	0.0327308	0.55294	0.0591942	0.952797	0.997454	SINE/B2	B3	NA	chr8	110979557	110979761	-
chr8_110980051_110980228	15.8846	0.248899	0.76338	0.326048	0.744388	0.992142	SINE/B2	B2_Mm2	NA	chr8	110980051	110980228	-
chr8_110981427_110981618	23.7436	0.621802	0.659293	0.943134	0.345613	0.884757	SINE/B2	B3A	NA	chr8	110981427	110981618	-
chr8_110981675_110981801	16.0522	0.383832	0.764482	0.502082	0.61561	0.984801	SINE/B4	RSINE1	NA	chr8	110981675	110981801	-
chr8_110982083_110982174	21.2058	0.48252	0.694143	0.69513	0.486974	0.962831	SINE/Alu	PB1D10	NA	chr8	110982083	110982174	-
chr8_110982807_110982956	19.026	-0.0779257	0.766854	-0.101617	0.91906	0.997267	SINE/Alu	B1_Mm	NA	chr8	110982807	110982956	-
chr8_110983068_110983254	19.3245	0.816859	0.690633	1.18277	0.236901	0.723479	SINE/B2	B3	NA	chr8	110983068	110983254	-
chr8_110983819_110983983	16.7826	-0.606959	0.744402	-0.815365	0.414864	0.927395	SINE/B4	RSINE1	NA	chr8	110983819	110983983	-
chr8_110985353_110985499	12.4421	-0.364815	0.844077	-0.432206	0.665592	0.989251	SINE/B4	ID_B1	NA	chr8	110985353	110985499	-
chr8_110988962_110989169	20.6631	-0.0361262	0.688154	-0.0524973	0.958132	0.997454	SINE/B4	ID_B1	NA	chr8	110988962	110989169	-
chr8_110989300_110989417	20.4396	0.0726579	0.694405	0.104633	0.916667	0.997267	SINE/Alu	PB1D9	NA	chr8	110989300	110989417	-
chr8_110989943_110990022	12.5103	-0.240603	0.835406	-0.288007	0.773341	0.992142	SINE/ID	ID4	NA	chr8	110989943	110990022	-
chr8_110990118_110990336	19.323	-0.738417	0.687553	-1.07398	0.282832	0.803454	SINE/B4	B4A	NA	chr8	110990118	110990336	-
chr8_110991406_110991596	28.0703	0.164127	0.586232	0.279969	0.779501	0.992142	SINE/B4	ID_B1	NA	chr8	110991406	110991596	-
chr8_110992507_110992554	13.8174	-0.534206	0.818887	-0.652356	0.514171	0.971242	SINE/Alu	PB1D9	NA	chr8	110992507	110992554	-
chr8_110994518_110994846	26.815	-0.826585	0.600713	-1.37601	0.168819	0.544154	LTR/ERVL-MaLR	ORR1D2	NA	chr8	110994518	110994846	-
chr8_110994866_110995058	142.826	-0.253118	0.35729	-0.708438	0.478673	0.960784	SINE/B2	B2_Mm1t	NA	chr8	110994866	110995058	+
chr8_110995806_110995878	12.8967	0.204754	0.84145	0.243335	0.807746	0.994002	SINE/ID	ID4	NA	chr8	110995806	110995878	-
chr8_110998265_110998444	191.127	-0.235967	0.292301	-0.807274	0.419508	0.93235	SINE/B2	B2_Mm1t	NA	chr8	110998265	110998444	+
chr8_111015153_111015347	34.6562	-0.29706	0.586441	-0.506548	0.612472	0.984309	SINE/B2	B2_Mm1a	NA	chr8	111015153	111015347	-
chr8_111022685_111022882	38.4928	-0.415074	0.559179	-0.742293	0.45791	0.953666	SINE/B2	B2_Mm1a	NA	chr8	111022685	111022882	+
chr8_111026827_111027017	64.3667	0.0325685	0.485321	0.0671071	0.946496	0.997454	SINE/B2	B2_Mm1t	NA	chr8	111026827	111027017	+
chr8_111029687_111030171	79.1644	0.0211321	0.422849	0.0499755	0.960142	0.997454	LTR/ERVK	RLTR31_Mm	NA	chr8	111029687	111030171	+
chr8_111030214_111030351	14.576	0.708032	0.787961	0.898563	0.368886	0.901081	SINE/Alu	B1_Mur1	NA	chr8	111030214	111030351	+
chr8_111030939_111031076	11.8476	0.427786	0.865177	0.49445	0.620989	0.984801	SINE/Alu	B1_Mur4	NA	chr8	111030939	111031076	+
chr8_111032451_111032889	29.3929	-0.0916984	0.592495	-0.154766	0.877005	0.995919	LTR/ERV1	RMER5	NA	chr8	111032451	111032889	+
chr8_111037342_111037451	32.455	0.262875	0.543809	0.483395	0.628815	0.985321	SINE/Alu	B1_Mur2	NA	chr8	111037342	111037451	+
chr8_111037513_111037580	25.031	0.0986806	0.609108	0.162009	0.871299	0.995919	SINE/Alu	PB1D10	NA	chr8	111037513	111037580	+
chr8_111038293_111038505	33.1919	0.161078	0.537597	0.299625	0.764463	0.992142	SINE/B2	B3	NA	chr8	111038293	111038505	+
chr8_111038629_111038796	23.2359	0.372847	0.635923	0.586308	0.557669	0.978744	SINE/B2	B3A	NA	chr8	111038629	111038796	+
chr8_111039083_111039241	32.3268	0.345293	0.544828	0.633766	0.526234	0.972749	Unknown	YREP_Mm	NA	chr8	111039083	111039241	+
chr8_111039856_111040047	39.5608	0.270891	0.508881	0.532327	0.594499	0.981539	DNA/hAT-Charlie	URR1A	NA	chr8	111039856	111040047	+
chr8_111040751_111040808	20.1706	0.0621553	0.691721	0.0898561	0.928402	0.997267	SINE/B2	B3A	NA	chr8	111040751	111040808	+
chr8_111040904_111041079	26.6626	0.182349	0.602296	0.302756	0.762076	0.992142	SINE/B2	B2_Mm2	NA	chr8	111040904	111041079	+
chr8_111041236_111041329	30.5917	-0.0762531	0.560232	-0.13611	0.891734	0.995919	SINE/Alu	PB1D10	NA	chr8	111041236	111041329	+
chr8_111043899_111044083	15.8165	-0.181408	0.760897	-0.238413	0.81156	0.994395	SINE/B2	B2_Mm2	NA	chr8	111043899	111044083	+
chr8_111044175_111044271	12.2201	0.983647	0.868987	1.13195	0.257657	0.762566	SINE/Alu	PB1D10	NA	chr8	111044175	111044271	+
chr8_111045219_111045423	59.4963	0.122877	0.427891	0.287169	0.773983	0.992142	DNA/hAT-Charlie	MER20	NA	chr8	111045219	111045423	+
chr8_111047652_111047760	31.7312	0.882782	0.570812	1.54654	0.121975	0.353835	SINE/B4	ID_B1	NA	chr8	111047652	111047760	+
chr8_111048808_111048960	16.5567	0.0109553	0.73725	0.0148596	0.988144	0.999773	SINE/B2	B2_Mm2	NA	chr8	111048808	111048960	+
chr8_111048988_111049084	27.7611	0.392197	0.604448	0.648851	0.516435	0.971242	SINE/Alu	PB1D10	NA	chr8	111048988	111049084	+
chr8_111049388_111049492	29.8837	0.616177	0.570977	1.07916	0.280515	0.799078	SINE/Alu	B1_Mm	NA	chr8	111049388	111049492	+
chr8_111052192_111052334	48.9632	0.304969	0.481849	0.632913	0.52679	0.972992	SINE/Alu	B1_Mus1	NA	chr8	111052192	111052334	+
chr8_111052617_111052769	42.4615	0.0513545	0.512248	0.100253	0.920143	0.997267	SINE/B4	RSINE1	NA	chr8	111052617	111052769	+
chr8_111057826_111057863	11.4816	0.0986963	0.872025	0.113181	0.909887	0.997073	SINE/Alu	B1_Mus1	NA	chr8	111057826	111057863	+
chr8_111062561_111062631	38.3236	-0.431803	0.506465	-0.852583	0.393891	0.914331	tRNA	tRNA-Gly-GGY	NA	chr8	111062561	111062631	+
chr8_111074707_111074886	12.9363	-0.24851	0.840447	-0.295688	0.767469	0.992142	SINE/B2	B2_Mm2	NA	chr8	111074707	111074886	-
chr8_111083700_111083898	30.2674	0.206253	0.645344	0.319602	0.74927	0.992142	SINE/B2	B3	NA	chr8	111083700	111083898	-
chr8_111083929_111084121	109.191	-0.334599	0.444329	-0.753045	0.451423	0.948341	SINE/B2	B2_Mm1a	NA	chr8	111083929	111084121	-
chr8_111090980_111091149	71.035	-0.254228	0.443038	-0.573828	0.566084	0.979285	SINE/B2	B2_Mm1a	NA	chr8	111090980	111091149	+
chr8_111133509_111133698	43.7678	-0.149642	0.508681	-0.294176	0.768623	0.992142	SINE/B2	B2_Mm1a	NA	chr8	111133509	111133698	-
chr8_111137535_111137704	236.552	0.054444	0.272546	0.19976	0.841668	0.994437	DNA/hAT-Charlie	URR1B	NA	chr8	111137535	111137704	+
chr8_111160225_111160357	19.1965	0.118396	0.687167	0.172296	0.863205	0.995919	SINE/Alu	B1_Mur2	NA	chr8	111160225	111160357	-
chr8_111179081_111179203	19.0026	0.859843	0.723998	1.18763	0.234978	0.719311	SINE/B4	ID_B1	NA	chr8	111179081	111179203	-
chr8_111179865_111179939	13.0386	-0.899717	0.834905	-1.07763	0.2812	0.80071	SINE/Alu	PB1D11	NA	chr8	111179865	111179939	-
chr8_111186118_111186298	208.097	-0.442245	0.361642	-1.22288	0.221375	0.686755	SINE/B2	B2_Mm2	NA	chr8	111186118	111186298	-
chr8_111190614_111190796	33.9984	-0.240965	0.575885	-0.418426	0.675636	0.990409	SINE/B2	B2_Mm1a	NA	chr8	111190614	111190796	+
chr8_111240966_111241155	26.3408	0.002458	0.650736	0.00377727	0.996986	0.999805	SINE/B2	B2_Mm1a	NA	chr8	111240966	111241155	+
chr8_111242250_111242437	41.9357	0.178736	0.534925	0.334133	0.738279	0.992142	SINE/B2	B2_Mm2	NA	chr8	111242250	111242437	+
chr8_111247050_111247238	27.2225	0.393695	0.616128	0.638982	0.522834	0.971858	SINE/B2	B2_Mm1t	NA	chr8	111247050	111247238	+
chr8_111255607_111255797	99.598	-0.155898	0.393143	-0.396543	0.691705	0.991572	SINE/B2	B2_Mm1a	NA	chr8	111255607	111255797	+
chr8_111264628_111264819	23.9379	0.0239254	0.771774	0.0310005	0.975269	0.998842	SINE/B2	B2_Mm1a	NA	chr8	111264628	111264819	+
chr8_111266407_111266605	43.1113	-0.141384	0.488847	-0.28922	0.772413	0.992142	SINE/B2	B2_Mm1t	NA	chr8	111266407	111266605	+
chr8_111273383_111273552	22.8814	-0.392082	0.643908	-0.60891	0.542584	0.976152	SINE/B2	B3A	NA	chr8	111273383	111273552	-
chr8_111277425_111277565	12.1242	0.125821	0.851395	0.147782	0.882515	0.995919	SINE/Alu	B1_Mus1	NA	chr8	111277425	111277565	-
chr8_111277936_111278051	20.4832	-0.18682	0.669004	-0.27925	0.780053	0.992142	SINE/Alu	PB1D9	NA	chr8	111277936	111278051	-
chr8_111278690_111278765	11.5968	-0.58473	0.899062	-0.650378	0.515448	0.971242	SINE/Alu	B1_Mur1	NA	chr8	111278690	111278765	-
chr8_111281003_111281196	13.136	0.563098	0.826481	0.68132	0.495669	0.966349	SINE/B2	B3	NA	chr8	111281003	111281196	-
chr8_111282174_111282323	12.6463	0.464699	0.836725	0.555378	0.578636	0.981068	SINE/Alu	B1_Mur2	NA	chr8	111282174	111282323	-
chr8_111285694_111286008	57.8634	0.0210072	0.428281	0.0490501	0.960879	0.997454	LTR/ERVL-MaLR	ORR1E	NA	chr8	111285694	111286008	-
chr8_111286301_111286453	25.2619	0.693321	0.611663	1.1335	0.257004	0.762184	SINE/B4	RSINE1	NA	chr8	111286301	111286453	-
chr8_111286900_111287024	21.7771	-0.374223	0.648199	-0.577327	0.563718	0.978985	SINE/Alu	B1_Mus2	NA	chr8	111286900	111287024	-
chr8_111287200_111287338	16.6209	-0.23649	0.749961	-0.315336	0.752507	0.992142	SINE/Alu	B1_Mur4	NA	chr8	111287200	111287338	-
chr8_111287738_111287931	16.5915	-0.962972	0.816751	-1.17903	0.238387	0.723926	SINE/B2	B2_Mm1a	NA	chr8	111287738	111287931	-
chr8_111287954_111288049	14.4516	0.967688	0.836607	1.15668	0.247402	0.742996	SINE/B4	RSINE1	NA	chr8	111287954	111288049	-
chr8_111291427_111291573	28.236	0.14235	0.603265	0.235966	0.813459	0.994395	SINE/Alu	B1_Mus2	NA	chr8	111291427	111291573	-
chr8_111292421_111292511	34.2993	-0.130663	0.541976	-0.241086	0.809489	0.994325	SINE/Alu	PB1D11	NA	chr8	111292421	111292511	-
chr8_111293185_111293374	29.3316	-0.252338	0.572969	-0.440404	0.659644	0.989251	SINE/B2	B2_Mm2	NA	chr8	111293185	111293374	-
chr8_111295172_111295294	19.5653	0.685397	0.683529	1.00273	0.31599	0.848611	SINE/Alu	B1_Mur4	NA	chr8	111295172	111295294	-
chr8_111295559_111295728	16.3266	0.00471848	0.754735	0.00625183	0.995012	0.999805	SINE/B4	ID_B1	NA	chr8	111295559	111295728	-
chr8_111295792_111295908	12.6404	-0.629756	0.846372	-0.744064	0.456837	0.95253	SINE/Alu	PB1D9	NA	chr8	111295792	111295908	-
chr8_111296158_111296327	17.6618	0.198168	0.730891	0.271132	0.78629	0.992142	SINE/B2	B3	NA	chr8	111296158	111296327	-
chr8_111296496_111296593	16.8388	-0.575336	0.803565	-0.71598	0.474004	0.960784	SINE/Alu	PB1D9	NA	chr8	111296496	111296593	-
chr8_111300564_111300681	15.3898	0.565956	0.843746	0.670766	0.50237	0.968979	SINE/Alu	B1_Mm	NA	chr8	111300564	111300681	+
chr8_111300731_111300916	54.0437	-0.533201	0.478417	-1.11451	0.26506	0.775675	SINE/B2	B2_Mm2	NA	chr8	111300731	111300916	+
chr8_111301884_111302061	23.4962	0.168323	0.630964	0.266771	0.789645	0.992142	SINE/B2	B2_Mm1t	NA	chr8	111301884	111302061	+
chr8_111305671_111305855	23.6165	-0.198502	0.712341	-0.278661	0.780505	0.992142	SINE/B2	B2_Mm2	NA	chr8	111305671	111305855	+
chr8_111350662_111350840	17.2771	0.0661903	0.724476	0.091363	0.927204	0.997267	SINE/B2	B2_Mm2	NA	chr8	111350662	111350840	+
chr8_111456374_111456687	11.9058	-0.630816	0.872267	-0.723191	0.469562	0.959433	LINE/L1	HAL1	NA	chr8	111456374	111456687	-
chr8_111511027_111511297	11.5724	-0.779354	0.896889	-0.868953	0.384873	0.910585	SINE/B4	B4A	NA	chr8	111511027	111511297	-
chr8_111515562_111515921	14.779	-0.275411	0.873301	-0.315367	0.752483	0.992142	LTR/ERVL-MaLR	ORR1D1	NA	chr8	111515562	111515921	-
chr8_111519683_111519843	11.6083	0.0327373	0.900994	0.0363347	0.971016	0.998765	SINE/B2	B3	NA	chr8	111519683	111519843	+
chr8_111523794_111523985	49.641	-0.427945	1.14109	-0.375032	0.707636	0.991829	SINE/B2	B2_Mm1t	NA	chr8	111523794	111523985	+
chr8_111523986_111524117	168.245	-0.300728	1.1774	-0.255418	0.7984	0.992598	SINE/B2	B2_Mm2	NA	chr8	111523986	111524117	+
chr8_111530571_111530761	40.1954	0.39176	0.596847	0.656382	0.511578	0.971103	SINE/B2	B2_Mm1a	NA	chr8	111530571	111530761	+
chr8_111532838_111533016	15.8154	-0.432909	0.783977	-0.552196	0.580814	0.981068	SINE/B2	B2_Mm2	NA	chr8	111532838	111533016	+
chr8_111539860_111540030	11.5111	-0.263657	0.867168	-0.304044	0.761094	0.992142	SINE/MIR	MIRc	NA	chr8	111539860	111540030	+
chr8_111555753_111555944	20.5074	-1.13647	0.721281	-1.57562	0.115113	0.324911	SINE/B2	B2_Mm1a	NA	chr8	111555753	111555944	+
chr8_111612011_111613309	25.4769	0.17481	0.643324	0.271729	0.78583	0.992142	LTR/ERVL-MaLR	ORR1B2-int	NA	chr8	111612011	111613309	-
chr8_111645343_111645523	206.743	-0.0783205	0.321566	-0.243559	0.807572	0.994002	SINE/B2	B2_Mm1a	NA	chr8	111645343	111645523	-
chr8_111658594_111658674	36.8185	-0.105159	0.526697	-0.199657	0.841749	0.994437	SINE/B4	B4A	NA	chr8	111658594	111658674	+
chr8_111661236_111661369	33.1939	-0.381341	0.542922	-0.702386	0.482439	0.962188	SINE/Alu	B1_Mus1	NA	chr8	111661236	111661369	+
chr8_111661559_111661681	43.0338	-0.0429872	0.494741	-0.0868882	0.93076	0.997267	SINE/Alu	B1_Mur3	NA	chr8	111661559	111661681	+
chr8_111664118_111664221	22.4769	-0.147399	0.641236	-0.229867	0.818195	0.994437	SINE/Alu	PB1D9	NA	chr8	111664118	111664221	+
chr8_111664406_111664478	28.6201	0.245157	0.57966	0.422933	0.672344	0.989365	tRNA	tRNA-Ala-GCA	NA	chr8	111664406	111664478	+
chr8_111665227_111665366	45.9478	0.105354	0.477173	0.220788	0.825258	0.994437	SINE/Alu	B1_Mus2	NA	chr8	111665227	111665366	+
chr8_111665617_111665748	41.0123	-0.00379382	0.489821	-0.00774533	0.99382	0.999805	DNA/hAT-Charlie	URR1A	NA	chr8	111665617	111665748	+
chr8_111668200_111668384	11.584	0.750208	0.884724	0.847957	0.396462	0.915639	SINE/B2	B3	NA	chr8	111668200	111668384	+
chr8_111668777_111668963	40.0578	-0.558774	0.576986	-0.968435	0.332827	0.866736	SINE/B2	B2_Mm1a	NA	chr8	111668777	111668963	-
chr8_111678062_111678208	35.0131	-0.0209915	0.607217	-0.03457	0.972423	0.998765	SINE/Alu	B1_Mus1	NA	chr8	111678062	111678208	-
chr8_111685558_111685745	37.0103	-0.999403	0.564296	-1.77106	0.0765504	0.161361	SINE/B2	B2_Mm1a	NA	chr8	111685558	111685745	-
chr8_111708024_111708175	23.2786	-0.036965	0.632297	-0.0584614	0.953381	0.997454	SINE/B2	B2_Mm2	NA	chr8	111708024	111708175	+
chr8_111714989_111715172	11.3197	-0.714826	0.885181	-0.807548	0.419351	0.93235	SINE/B2	B3	NA	chr8	111714989	111715172	-
chr8_111725334_111725480	38.2972	-0.556104	0.538658	-1.03239	0.30189	0.829192	SINE/Alu	B1_Mus2	NA	chr8	111725334	111725480	-
chr8_111763166_111763356	60.7791	0.013083	0.440135	0.029725	0.976286	0.999116	SINE/B2	B2_Mm2	NA	chr8	111763166	111763356	+
chr8_111764664_111764847	23.698	0.0667562	0.687483	0.0971023	0.922645	0.997267	SINE/B2	B2_Mm1t	NA	chr8	111764664	111764847	-
chr8_111764854_111765039	40.2682	0.158764	0.497429	0.319169	0.749599	0.992142	SINE/B2	B2_Mm1a	NA	chr8	111764854	111765039	-
chr8_111765040_111765223	17.5863	0.614947	0.760204	0.808924	0.418559	0.931082	SINE/B2	B2_Mm2	NA	chr8	111765040	111765223	-
chr8_111767999_111768107	21.6757	0.427496	0.671165	0.636946	0.52416	0.972096	SINE/Alu	B1F1	NA	chr8	111767999	111768107	-
chr8_111769013_111769116	39.6166	0.157056	0.521773	0.301004	0.763412	0.992142	SINE/Alu	PB1D7	NA	chr8	111769013	111769116	-
chr8_111769383_111769459	37.9127	0.331308	0.539185	0.614461	0.538911	0.975039	SINE/B4	RSINE1	NA	chr8	111769383	111769459	-
chr8_111770672_111770863	11.6158	0.138744	0.884804	0.156807	0.875397	0.995919	SINE/B2	B2_Mm1t	NA	chr8	111770672	111770863	-
chr8_111772728_111772884	11.8889	0.643592	0.898889	0.715986	0.474	0.960784	SINE/B2	B2_Mm2	NA	chr8	111772728	111772884	-
chr8_111774534_111774705	17.1411	-0.138446	0.743823	-0.186127	0.852345	0.994579	LTR/ERVL-MaLR	MTD	NA	chr8	111774534	111774705	-
chr8_111774818_111774930	12.2492	-0.209134	0.89223	-0.234395	0.814679	0.994437	SINE/B2	B3A	NA	chr8	111774818	111774930	-
chr8_111775148_111775248	13.3358	0.159929	0.810886	0.197227	0.84365	0.994437	LINE/L1	L1M5	NA	chr8	111775148	111775248	-
chr8_111775435_111775724	19.5692	0.167518	0.685727	0.244293	0.807004	0.993834	LINE/L1	L1M5	NA	chr8	111775435	111775724	-
chr8_111775937_111776016	14.8361	-0.322359	0.780748	-0.412885	0.679691	0.991052	SINE/B4	ID_B1	NA	chr8	111775937	111776016	-
chr8_111777123_111777288	24.0751	0.321673	0.636634	0.505271	0.613368	0.984516	SINE/B2	B3	NA	chr8	111777123	111777288	-
chr8_111778075_111778186	11.7146	0.249939	0.878929	0.284368	0.776128	0.992142	SINE/Alu	B1_Mur2	NA	chr8	111778075	111778186	-
chr8_111780855_111781007	11.3674	-0.708607	0.894105	-0.792532	0.428051	0.935194	SINE/MIR	MIRc	NA	chr8	111780855	111781007	-
chr8_111784784_111784888	16.0859	0.45966	0.74491	0.617067	0.53719	0.974012	SINE/Alu	PB1D10	NA	chr8	111784784	111784888	-
chr8_111790586_111790762	31.8207	0.107875	0.586916	0.1838	0.85417	0.995117	SINE/B2	B2_Mm2	NA	chr8	111790586	111790762	-
chr8_111792250_111792434	111.915	0.0446177	0.373728	0.119386	0.90497	0.996446	SINE/B2	B2_Mm1a	NA	chr8	111792250	111792434	-
chr8_111810221_111810412	41.8933	-0.101908	0.488204	-0.208741	0.834651	0.994437	SINE/B2	B2_Mm1a	NA	chr8	111810221	111810412	-
chr8_111825731_111825879	16.0415	0.534812	0.753111	0.710137	0.477619	0.960784	SINE/Alu	B1_Mur1	NA	chr8	111825731	111825879	-
chr8_111826435_111826582	13.5981	0.0217128	0.826562	0.0262687	0.979043	0.999141	SINE/Alu	B1_Mus1	NA	chr8	111826435	111826582	-
chr8_111826755_111826885	12.1928	-0.646011	0.861887	-0.749531	0.453537	0.950317	SINE/Alu	B1_Mur4	NA	chr8	111826755	111826885	-
chr8_111828232_111828342	13.2993	-0.0744672	0.838545	-0.0888052	0.929237	0.997267	SINE/B4	ID_B1	NA	chr8	111828232	111828342	-
chr8_111830393_111830512	18.5126	0.239866	0.701095	0.342131	0.732252	0.992142	SINE/Alu	PB1D11	NA	chr8	111830393	111830512	-
chr8_111836717_111837141	17.9841	-0.433643	0.720085	-0.602211	0.547034	0.976152	LINE/L1	Lx8	NA	chr8	111836717	111837141	-
chr8_111841165_111841348	25.7047	-0.116861	0.653257	-0.17889	0.858024	0.995761	SINE/B2	B3A	NA	chr8	111841165	111841348	-
chr8_111842150_111842339	33.1246	-0.386688	0.54873	-0.704696	0.480999	0.961357	SINE/B2	B2_Mm2	NA	chr8	111842150	111842339	-
chr8_111843999_111844168	24.0102	-0.123579	0.621839	-0.198731	0.842473	0.994437	SINE/B2	B2_Mm2	NA	chr8	111843999	111844168	-
chr8_111847365_111847719	11.4072	1.1178	0.917503	1.2183	0.223109	0.690307	LTR/ERVL-MaLR	MTD	NA	chr8	111847365	111847719	-
chr8_111852450_111852638	11.3663	0.348244	0.934191	0.372775	0.709316	0.991841	SINE/B4	B4A	NA	chr8	111852450	111852638	-
chr8_111856648_111856845	11.635	-1.50296	0.94788	-1.5856	0.112831	0.314782	SINE/B2	B2_Mm1t	NA	chr8	111856648	111856845	+
chr8_111868778_111868852	17.8229	0.473503	0.720539	0.657151	0.511084	0.970786	SINE/ID	ID2	NA	chr8	111868778	111868852	-
chr8_111869148_111869344	30.6013	-0.280851	0.583529	-0.481297	0.630305	0.985533	SINE/B2	B2_Mm1a	NA	chr8	111869148	111869344	-
chr8_111871392_111871663	12.5484	0.703769	0.89924	0.782627	0.433846	0.940858	SINE/B4	B4A	NA	chr8	111871392	111871663	-
chr8_111888897_111889087	214.247	-0.0322509	0.32999	-0.0977329	0.922144	0.997267	SINE/B2	B2_Mm1a	NA	chr8	111888897	111889087	-
chr8_111891246_111891374	53.0658	0.448126	0.443359	1.01075	0.312135	0.843887	SINE/MIR	MIRc	NA	chr8	111891246	111891374	+
chr8_111891523_111891658	13.5947	0.323071	0.842083	0.383657	0.701233	0.991726	SINE/Alu	B1_Mm	NA	chr8	111891523	111891658	+
chr8_111891709_111891856	44.2648	0.152115	0.494264	0.307761	0.758264	0.992142	SINE/B2	B2_Mm2	NA	chr8	111891709	111891856	+
chr8_111893245_111893432	43.7593	0.686494	0.51525	1.33235	0.182745	0.586321	SINE/B4	ID_B1	NA	chr8	111893245	111893432	+
chr8_111894485_111894594	20.0531	0.327558	0.680396	0.481422	0.630216	0.985533	SINE/Alu	PB1D7	NA	chr8	111894485	111894594	+
chr8_111895031_111895256	46.59	0.0131809	0.466766	0.0282388	0.977472	0.999141	SINE/B2	B3	NA	chr8	111895031	111895256	+
chr8_111895818_111895936	19.5998	-0.374209	0.687817	-0.544053	0.586405	0.981175	SINE/Alu	PB1D7	NA	chr8	111895818	111895936	+
chr8_111896056_111896447	31.9594	1.14865	0.559655	2.05242	0.0401292	0.0412486	LTR/ERV1	RLTR14	NA	chr8	111896056	111896447	+
chr8_111896448_111897301	69.7197	0.466452	0.399789	1.16674	0.243313	0.733172	LTR/ERV1	RLTR14-int	NA	chr8	111896448	111897301	+
chr8_111897505_111897644	16.8641	0.0949181	0.740893	0.128113	0.89806	0.996244	LTR/ERV1	RLTR14-int	NA	chr8	111897505	111897644	+
chr8_111897791_111898348	33.5731	0.841244	0.549751	1.53023	0.125961	0.370733	LINE/L1	L1MdA_VI	NA	chr8	111897791	111898348	+
chr8_111898939_111899016	13.8413	-0.732779	0.813755	-0.900492	0.367859	0.90006	LTR/ERV1	RLTR14-int	NA	chr8	111898939	111899016	+
chr8_111899372_111899816	25.8084	0.512332	0.6078	0.842929	0.399268	0.917841	LTR/ERV1	RLTR14-int	NA	chr8	111899372	111899816	+
chr8_111909124_111909228	21.1739	0.0748091	0.675499	0.110747	0.911817	0.997267	SINE/Alu	PB1D10	NA	chr8	111909124	111909228	+
chr8_111920984_111921246	16.6459	-0.156722	0.759515	-0.206344	0.836522	0.994437	LTR/ERVL-MaLR	ORR1B2	NA	chr8	111920984	111921246	-
chr8_111924349_111924589	36.5369	-0.408164	0.563539	-0.724287	0.468889	0.959232	SINE/B2	B2_Mm2	NA	chr8	111924349	111924589	-
chr8_111924903_111925106	12.4626	-0.244953	0.838453	-0.292149	0.770173	0.992142	LTR/ERVK	RLTR18	NA	chr8	111924903	111925106	-
chr8_111928447_111928601	12.4298	0.401035	0.855431	0.46881	0.639205	0.987364	SINE/B2	B2_Mm2	NA	chr8	111928447	111928601	-
chr8_111928722_111928871	15.2881	-0.665739	0.778695	-0.854942	0.392583	0.914142	SINE/B2	B3A	NA	chr8	111928722	111928871	-
chr8_111930337_111930485	11.526	-0.00197082	0.873487	-0.00225627	0.9982	0.999852	SINE/Alu	B1_Mus1	NA	chr8	111930337	111930485	-
chr8_111933082_111933285	12.5776	0.821172	0.872581	0.941084	0.346662	0.884757	SINE/B4	ID_B1	NA	chr8	111933082	111933285	+
chr8_111933923_111934110	16.9197	-0.154889	0.726496	-0.2132	0.831171	0.994437	SINE/B2	B2_Mm1a	NA	chr8	111933923	111934110	+
chr8_111942052_111942187	32.824	-0.204401	0.570432	-0.358326	0.720099	0.992142	SINE/Alu	B1_Mus2	NA	chr8	111942052	111942187	+
chr8_111944213_111944263	19.9253	-0.619161	0.688377	-0.899451	0.368412	0.901081	SINE/B4	B4A	NA	chr8	111944213	111944263	+
chr8_111946069_111946159	13.7994	0.266314	0.799657	0.333036	0.739107	0.992142	SINE/Alu	B1_Mur2	NA	chr8	111946069	111946159	+
chr8_111946342_111946445	18.5653	-0.645821	0.700074	-0.922504	0.356266	0.894717	SINE/Alu	PB1D11	NA	chr8	111946342	111946445	+
chr8_111947420_111947552	19.994	-0.030148	0.681038	-0.0442678	0.964691	0.998037	SINE/Alu	B1_Mus2	NA	chr8	111947420	111947552	+
chr8_111947774_111947895	22.5604	0.0329551	0.649828	0.0507136	0.959554	0.997454	SINE/B4	RSINE1	NA	chr8	111947774	111947895	+
chr8_111948985_111949175	11.1942	0.172193	0.902325	0.190833	0.848657	0.994437	SINE/B2	B2_Mm1a	NA	chr8	111948985	111949175	-
chr8_111949738_111949818	15.924	-0.108571	0.770601	-0.140891	0.887956	0.995919	SINE/Alu	B1_Mus1	NA	chr8	111949738	111949818	+
chr8_111950034_111950101	15.5093	0.381365	0.761758	0.500637	0.616626	0.984801	SINE/Alu	B1_Mus2	NA	chr8	111950034	111950101	+
chr8_111954885_111955140	99.2289	0.203157	0.368782	0.550888	0.581711	0.981068	LTR/ERVK	RMER6BA	NA	chr8	111954885	111955140	+
chr8_111970329_111970519	13.0195	-0.308038	0.843563	-0.365163	0.71499	0.992142	SINE/B2	B2_Mm1a	NA	chr8	111970329	111970519	-
chr8_111972823_111973014	12.1638	-0.787014	0.857426	-0.91788	0.358682	0.896851	SINE/B2	B2_Mm2	NA	chr8	111972823	111973014	+
chr8_111979854_111980082	18.7703	-0.414336	0.720726	-0.574887	0.565368	0.978985	SINE/B4	ID_B1	NA	chr8	111979854	111980082	-
chr8_111981010_111981378	12.8508	0.853943	0.833824	1.02413	0.305775	0.834615	LTR/ERVK	RMER4A	NA	chr8	111981010	111981378	-
chr8_111981443_111981699	15.2354	0.0576223	0.763294	0.0754916	0.939824	0.997454	SINE/B4	ID_B1	NA	chr8	111981443	111981699	-
chr8_111984110_111984230	13.5983	0.00128962	0.807918	0.00159622	0.998726	0.999888	DNA/hAT-Charlie	MER103C	NA	chr8	111984110	111984230	-
chr8_111984490_111984774	27.1327	0.133911	0.641816	0.208645	0.834726	0.994437	LTR?	MamRep605	NA	chr8	111984490	111984774	-
chr8_111986675_111986865	137.691	-0.375591	0.381965	-0.983313	0.325453	0.861796	SINE/B2	B2_Mm1a	NA	chr8	111986675	111986865	-
chr8_111987602_111987661	17.5558	0.0275365	0.728281	0.0378103	0.969839	0.998765	SINE/ID	ID4	NA	chr8	111987602	111987661	-
chr8_111988241_111988333	21.5503	-1.08898	0.680538	-1.60017	0.109561	0.300814	DNA/hAT-Charlie	MER20	NA	chr8	111988241	111988333	-
chr8_111988656_111988811	11.6912	-0.452505	0.870915	-0.519574	0.60336	0.982181	SINE/B4	RSINE1	NA	chr8	111988656	111988811	-
chr8_111988906_111989049	12.5241	0.109506	0.833374	0.131401	0.895458	0.995919	SINE/Alu	PB1D11	NA	chr8	111988906	111989049	-
chr8_111989410_111989505	26.3006	-0.351556	0.59536	-0.590493	0.55486	0.978425	SINE/Alu	PB1D10	NA	chr8	111989410	111989505	-
chr8_111990580_111990724	16.2868	-0.260138	0.755131	-0.344493	0.730475	0.992142	SINE/Alu	B1_Mus2	NA	chr8	111990580	111990724	+
chr8_111995083_111995176	13.3989	-0.0443255	0.820444	-0.0540263	0.956914	0.997454	DNA/hAT-Charlie	URR1A	NA	chr8	111995083	111995176	-
chr8_111997872_111998067	30.5291	-0.351573	0.56063	-0.627103	0.530592	0.973051	LINE/L1	Lx4B	NA	chr8	111997872	111998067	-
chr8_111998068_111998153	15.1906	0.518344	0.772876	0.670668	0.502432	0.969003	SINE/ID	ID4_	NA	chr8	111998068	111998153	-
chr8_111999601_111999735	44.1588	0.0834397	0.478105	0.174522	0.861456	0.995919	SINE/Alu	B1_Mur1	NA	chr8	111999601	111999735	-
chr8_111999736_111999753	12.4473	-0.0228175	0.842355	-0.0270877	0.97839	0.999141	SINE/B4	ID_B1	NA	chr8	111999736	111999753	-
chr8_112001189_112001245	21.1013	-0.00194732	0.675641	-0.00288218	0.9977	0.999805	SINE/Alu	B1_Mus1	NA	chr8	112001189	112001245	-
chr8_112004884_112005008	22.8257	-0.206443	0.658108	-0.313692	0.753755	0.992142	DNA/hAT-Charlie	MER58A	NA	chr8	112004884	112005008	-
chr8_112021523_112021697	24.1499	-1.06198	0.652121	-1.62851	0.103417	0.273244	SINE/B2	B2_Mm1t	NA	chr8	112021523	112021697	-
chr8_112040664_112040852	14.0134	-0.20735	0.793093	-0.261445	0.793749	0.992271	SINE/B2	B2_Mm2	NA	chr8	112040664	112040852	+
chr8_112043645_112043781	18.4025	0.338008	0.74092	0.456201	0.648245	0.988819	SINE/Alu	B1_Mus2	NA	chr8	112043645	112043781	+
chr8_112116974_112117139	16.2366	-0.0810648	0.877675	-0.0923631	0.92641	0.997267	SINE/B2	B3A	NA	chr8	112116974	112117139	-
chr8_112121888_112122028	18.4329	0.338293	0.73468	0.460463	0.645184	0.987686	SINE/Alu	B1_Mus2	NA	chr8	112121888	112122028	-
chr8_112289250_112289443	222.159	-0.576529	0.682439	-0.844806	0.398219	0.917615	SINE/B2	B2_Mm1t	NA	chr8	112289250	112289443	-
chr8_112698247_112698919	16.5913	-0.287782	0.744225	-0.386687	0.698988	0.991726	LTR/ERVK	RLTR17	NA	chr8	112698247	112698919	+
chr8_114399206_114399596	12.5115	-0.351277	0.83479	-0.420797	0.673903	0.989937	LTR/ERVK	RLTR49	NA	chr8	114399206	114399596	-
chr8_114399618_114399932	16.0011	0.644463	0.783625	0.822413	0.410842	0.924169	LTR/ERVL-MaLR	ORR1A3	NA	chr8	114399618	114399932	+
chr8_114435235_114435385	16.2237	-0.0936438	0.774962	-0.120837	0.90382	0.996446	SINE/B2	B2_Mm2	NA	chr8	114435235	114435385	-
chr8_114551631_114551737	11.3919	-0.512627	0.900152	-0.56949	0.569024	0.980505	SINE/B2	B2_Mm1a	NA	chr8	114551631	114551737	+
chr8_116312469_116312614	12.0495	-1.14191	0.894472	-1.27663	0.201734	0.643404	SINE/Alu	B1_Mm	NA	chr8	116312469	116312614	+
chr8_116577078_116577172	17.3368	0.146373	0.72283	0.2025	0.839526	0.994437	DNA/hAT-Blackjack	MER81	NA	chr8	116577078	116577172	-
chr8_116578813_116578987	12.697	0.604284	0.879833	0.686817	0.492198	0.96497	LTR/ERVK	RLTR20A4	NA	chr8	116578813	116578987	-
chr8_116582145_116582430	47.5431	-0.137914	0.465812	-0.296071	0.767176	0.992142	SINE/B4	B4	NA	chr8	116582145	116582430	-
chr8_116584148_116584306	19.8946	-0.0644136	0.676318	-0.0952416	0.924123	0.997267	SINE/B2	B3A	NA	chr8	116584148	116584306	-
chr8_116587089_116587347	27.6112	0.104954	0.58161	0.180455	0.856796	0.995636	LTR/ERVL-MaLR	MLT1C2	NA	chr8	116587089	116587347	-
chr8_116589042_116589202	13.3034	-0.0517381	0.809767	-0.0638926	0.949056	0.997454	DNA/hAT	MER53	NA	chr8	116589042	116589202	-
chr8_116591513_116591881	38.0765	-0.0450648	0.587441	-0.0767138	0.938851	0.997454	LTR/ERVL-MaLR	MLT1D	NA	chr8	116591513	116591881	-
chr8_116593903_116594311	36.0787	-0.0659694	0.52991	-0.124492	0.900926	0.996446	LTR/ERVK	BGLII_B2	NA	chr8	116593903	116594311	-
chr8_116594654_116594880	29.2356	-0.0642366	0.654692	-0.0981173	0.921839	0.997267	Unknown/Y-chromosome	CYRA11_Mm	NA	chr8	116594654	116594880	-
chr8_116604348_116604743	14.309	0.514896	0.869591	0.592113	0.553775	0.97823	LTR/ERVL-MaLR	ORR1B1	NA	chr8	116604348	116604743	-
chr8_116623155_116623267	16.5483	-0.0134765	0.799637	-0.0168532	0.986554	0.999773	SINE/Alu	B1F	NA	chr8	116623155	116623267	-
chr8_116643425_116643609	11.1371	0.234427	0.980422	0.239108	0.811022	0.994325	LTR/ERVL-MaLR	MTE2a	NA	chr8	116643425	116643609	-
chr8_116644721_116644986	11.4635	0.170989	0.930063	0.183846	0.854134	0.995117	SINE/B4	B4A	NA	chr8	116644721	116644986	-
chr8_116651488_116651722	13.1586	-0.318214	0.838278	-0.379605	0.704239	0.991726	LTR/ERVK	RLTR11B	NA	chr8	116651488	116651722	-
chr8_116665999_116666182	56.603	-0.333104	0.439112	-0.758585	0.448101	0.945896	SINE/B2	B2_Mm2	NA	chr8	116665999	116666182	-
chr8_116666183_116666427	16.9952	-0.58429	0.734787	-0.795183	0.426507	0.934803	DNA/hAT-Charlie	URR1A	NA	chr8	116666183	116666427	-
chr8_116669153_116669239	12.3189	-0.65271	0.853422	-0.764816	0.444381	0.944226	LTR/ERVL-MaLR	ORR1E	NA	chr8	116669153	116669239	-
chr8_116669409_116669779	44.6112	-0.0483681	0.480115	-0.100743	0.919755	0.997267	LTR/ERVL-MaLR	MTB	NA	chr8	116669409	116669779	-
chr8_116671570_116671641	21.8121	0.0871209	0.691315	0.126022	0.899714	0.996446	SINE/B4	B4	NA	chr8	116671570	116671641	-
chr8_116671654_116671847	15.9592	0.19076	0.751491	0.253843	0.799617	0.992742	SINE/B2	B3	NA	chr8	116671654	116671847	-
chr8_116671855_116672099	19.4786	-0.401762	0.691403	-0.581082	0.561185	0.978985	SINE/B4	B4A	NA	chr8	116671855	116672099	-
chr8_116672137_116672318	33.1549	0.241641	0.537464	0.449595	0.653002	0.989072	SINE/B2	B3A	NA	chr8	116672137	116672318	-
chr8_116672950_116673309	838.992	0.138045	0.230106	0.599918	0.548561	0.976889	LTR/ERVK	RLTR15	NA	chr8	116672950	116673309	-
chr8_116673597_116673946	24.7974	0.0562785	0.701773	0.0801948	0.936082	0.997267	LINE/L1	L1MB3	NA	chr8	116673597	116673946	+
chr8_116675385_116675693	14.5179	0.127622	0.817819	0.156052	0.875992	0.995919	LINE/L1	L1M4	NA	chr8	116675385	116675693	+
chr8_116697681_116698743	16.8375	0.12107	0.798582	0.151607	0.879497	0.995919	LINE/L1	L1_Mur2	NA	chr8	116697681	116698743	-
chr8_116716363_116717501	15.7734	0.106227	0.82011	0.129528	0.89694	0.995981	LTR/ERVL-MaLR	MTC-int	NA	chr8	116716363	116717501	-
chr8_116724065_116724398	12.3183	0.2604	0.872397	0.298488	0.765331	0.992142	LTR/ERVL	MLT2C1	NA	chr8	116724065	116724398	-
chr8_116728350_116728634	13.0847	0.0894675	0.847003	0.105628	0.915877	0.997267	LINE/L1	L1MdF_III	NA	chr8	116728350	116728634	-
chr8_116743113_116743270	15.428	0.284847	0.772011	0.368967	0.712152	0.992142	SINE/B2	B2_Mm2	NA	chr8	116743113	116743270	+
chr8_116751697_116751839	22.1448	0.186911	0.645388	0.28961	0.772114	0.992142	SINE/Alu	B1_Mus1	NA	chr8	116751697	116751839	-
chr8_116882101_116882348	30.4617	0.251491	0.582882	0.431462	0.666132	0.989251	SINE/B2	B2_Mm1a	NA	chr8	116882101	116882348	+
chr8_116916361_116916632	23.575	-0.311032	0.623862	-0.498559	0.61809	0.984801	DNA/TcMar-Tigger	Tigger11a	NA	chr8	116916361	116916632	-
chr8_116917376_116917499	12.8421	-0.794135	0.851325	-0.932822	0.350912	0.887952	SINE/Alu	B1_Mur1	NA	chr8	116917376	116917499	-
chr8_116918221_116918385	14.1946	-0.46155	0.790818	-0.583636	0.559465	0.978965	SINE/B2	B2_Mm2	NA	chr8	116918221	116918385	-
chr8_116923581_116923774	17.2718	-0.162768	0.733156	-0.22201	0.824306	0.994437	SINE/B4	ID_B1	NA	chr8	116923581	116923774	+
chr8_116923797_116923961	14.8979	-0.391803	0.774942	-0.50559	0.613144	0.984516	SINE/B2	B3A	NA	chr8	116923797	116923961	+
chr8_116924245_116924390	16.4932	0.531515	0.737605	0.720597	0.471158	0.960026	SINE/Alu	B1_Mus1	NA	chr8	116924245	116924390	+
chr8_116924697_116924743	14.5365	0.0205032	0.809639	0.0253239	0.979797	0.999306	DNA/hAT-Ac	OldhAT1	NA	chr8	116924697	116924743	+
chr8_116925521_116925671	11.4123	-0.380097	0.901289	-0.421726	0.673225	0.989857	SINE/B4	ID_B1	NA	chr8	116925521	116925671	+
chr8_116927333_116927750	26.4386	-0.0963716	0.626479	-0.15383	0.877743	0.995919	LINE/L1	L1ME1	NA	chr8	116927333	116927750	+
chr8_116929730_116929886	13.9709	0.0926223	0.792741	0.116838	0.906988	0.996769	SINE/B2	B3	NA	chr8	116929730	116929886	+
chr8_116931877_116932010	23.1143	-0.080551	0.635717	-0.126709	0.899171	0.996446	DNA/hAT-Charlie	MER3	NA	chr8	116931877	116932010	+
chr8_116935350_116935424	17.9972	-0.435073	0.717485	-0.606386	0.544258	0.976152	LTR/ERVL-MaLR	MTE2b	NA	chr8	116935350	116935424	+
chr8_116937558_116937694	14.1388	0.212711	0.89383	0.237977	0.811899	0.994395	SINE/Alu	PB1D10	NA	chr8	116937558	116937694	+
chr8_116938459_116938586	14.0249	0.301573	0.790271	0.381607	0.702753	0.991726	DNA/hAT-Charlie	MER5A	NA	chr8	116938459	116938586	+
chr8_116939407_116940190	14.9151	-0.0345984	0.790616	-0.0437613	0.965095	0.998037	LTR/ERVK	RMER17D2	NA	chr8	116939407	116940190	+
chr8_116949101_116949293	17.1715	0.782722	0.735342	1.06443	0.287133	0.811455	DNA/hAT-Charlie	URR1A	NA	chr8	116949101	116949293	+
chr8_116949473_116949595	12.2965	0.270005	0.892187	0.302632	0.76217	0.992142	SINE/B2	B2_Mm2	NA	chr8	116949473	116949595	+
chr8_116949832_116950038	15.8535	-0.0321575	0.757481	-0.0424532	0.966137	0.998225	DNA/hAT-Charlie	URR1A	NA	chr8	116949832	116950038	+
chr8_116953077_116953266	21.3057	-0.0164609	0.675667	-0.0243625	0.980563	0.999421	SINE/B2	B3	NA	chr8	116953077	116953266	+
chr8_116953923_116954112	35.0816	-0.441389	0.552632	-0.798704	0.424462	0.933688	SINE/B2	B3A	NA	chr8	116953923	116954112	+
chr8_116955843_116956002	12.7771	0.840485	0.86996	0.966119	0.333985	0.867707	SINE/B4	RSINE1	NA	chr8	116955843	116956002	+
chr8_116960584_116960778	14.597	0.401726	0.778455	0.516055	0.605816	0.982822	SINE/B2	B3A	NA	chr8	116960584	116960778	+
chr8_116962078_116962350	23.3527	-0.0589902	0.718195	-0.0821367	0.934538	0.997267	SINE/B4	B4A	NA	chr8	116962078	116962350	+
chr8_116963316_116963459	14.7531	0.42402	0.78093	0.542967	0.587152	0.981175	SINE/Alu	B1_Mus2	NA	chr8	116963316	116963459	+
chr8_116964068_116964662	14.8934	-0.0418446	0.793095	-0.0527611	0.957922	0.997454	LTR/ERV1	LTRIS_Mus	NA	chr8	116964068	116964662	+
chr8_116984525_116984712	31.2801	-0.319275	0.553932	-0.576379	0.564359	0.978985	SINE/B2	B2_Mm1t	NA	chr8	116984525	116984712	+
chr8_116985193_116985479	21.0394	0.302686	0.66235	0.456988	0.647679	0.988819	LTR/ERVL-MaLR	ORR1D1	NA	chr8	116985193	116985479	-
chr8_116985632_116985850	18.0448	-0.135443	0.732212	-0.184978	0.853246	0.994801	SINE/B2	B3	NA	chr8	116985632	116985850	-
chr8_116986749_116986831	11.9974	0.212983	0.854588	0.249223	0.803188	0.993113	SINE/ID	ID4_	NA	chr8	116986749	116986831	-
chr8_116987912_116988077	33.227	0.149017	0.543849	0.274004	0.784081	0.992142	SINE/B4	RSINE1	NA	chr8	116987912	116988077	-
chr8_116988838_116988939	48.572	0.41983	0.464322	0.904179	0.3659	0.899547	SINE/Alu	B1F1	NA	chr8	116988838	116988939	-
chr8_116989438_116989600	70.4522	-0.0279706	0.413442	-0.067653	0.946062	0.997454	SINE/B2	B3	NA	chr8	116989438	116989600	-
chr8_116992067_116992235	44.0364	0.108189	0.504111	0.214613	0.830069	0.994437	SINE/MIR	MIRb	NA	chr8	116992067	116992235	-
chr8_116992344_116992448	43.2311	-0.210984	0.479346	-0.440149	0.659829	0.989251	SINE/Alu	B1F1	NA	chr8	116992344	116992448	-
chr8_117008683_117008837	12.4615	-0.134823	0.840527	-0.160403	0.872564	0.995919	DNA/hAT-Charlie	MER58A	NA	chr8	117008683	117008837	-
chr8_117010044_117010110	11.7503	-0.265735	0.95441	-0.278428	0.780684	0.992142	SINE/ID	ID4_	NA	chr8	117010044	117010110	-
chr8_117010114_117010253	20.6963	0.566781	0.72985	0.776573	0.437411	0.941466	SINE/Alu	B1F2	NA	chr8	117010114	117010253	-
chr8_117010673_117010773	20.9398	0.0430562	0.677016	0.063597	0.949291	0.997454	SINE/B4	RSINE1	NA	chr8	117010673	117010773	-
chr8_117012252_117012392	30.4713	0.386179	0.578601	0.667437	0.504493	0.969789	SINE/B4	ID_B1	NA	chr8	117012252	117012392	-
chr8_117013130_117013276	19.405	0.122788	0.749992	0.163719	0.869952	0.995919	SINE/Alu	B1_Mus2	NA	chr8	117013130	117013276	+
chr8_117013351_117013442	20.3582	0.52866	0.745489	0.709145	0.478234	0.960784	scRNA	4.5SRNA	NA	chr8	117013351	117013442	+
chr8_117015761_117015863	11.1453	0.291028	0.922823	0.315368	0.752483	0.992142	SINE/Alu	PB1D9	NA	chr8	117015761	117015863	-
chr8_117018223_117018374	25.9068	-0.621828	0.714252	-0.870601	0.383972	0.910038	SINE/Alu	B1_Mus2	NA	chr8	117018223	117018374	+
chr8_117018375_117018591	41.8444	-0.0634255	1.05924	-0.0598781	0.952253	0.997454	LTR/ERV1	RLTR41	NA	chr8	117018375	117018591	+
chr8_117022167_117022354	24.5964	-0.100735	0.62746	-0.160544	0.872452	0.995919	SINE/B2	B2_Mm2	NA	chr8	117022167	117022354	+
chr8_117071125_117071290	94.6091	-0.64895	0.915002	-0.709233	0.47818	0.960784	SINE/B2	B2_Mm2	NA	chr8	117071125	117071290	-
chr8_117135342_117135490	22.4195	-0.560292	0.706812	-0.792703	0.427951	0.935194	SINE/Alu	B1_Mus1	NA	chr8	117135342	117135490	-
chr8_117156670_117156810	26.139	0.285914	0.613209	0.466259	0.64103	0.987394	SINE/Alu	B1_Mur4	NA	chr8	117156670	117156810	-
chr8_117159536_117159663	19.154	0.32551	0.700779	0.464498	0.642291	0.987394	LINE/L2	L2a	NA	chr8	117159536	117159663	+
chr8_117160191_117160417	14.5355	0.0959741	0.779448	0.123131	0.902003	0.996446	DNA/hAT-Charlie	URR1B	NA	chr8	117160191	117160417	+
chr8_117264862_117265003	55.132	-0.00236757	0.460917	-0.00513666	0.995902	0.999805	SINE/B2	B2_Mm2	NA	chr8	117264862	117265003	-
chr8_117268802_117269008	13.7373	-0.378163	0.809479	-0.467169	0.640379	0.987364	SINE/B2	B2_Mm1a	NA	chr8	117268802	117269008	-
chr8_117305768_117305952	100.095	-0.179489	0.360836	-0.497425	0.61889	0.984801	SINE/B2	B2_Mm2	NA	chr8	117305768	117305952	+
chr8_117310830_117311005	22.2518	-0.908764	0.766252	-1.18599	0.235628	0.720258	SINE/B2	B2_Mm1a	NA	chr8	117310830	117311005	-
chr8_117350207_117350394	19.5116	-0.845938	0.687641	-1.2302	0.218621	0.681099	SINE/B2	B2_Mm1a	NA	chr8	117350207	117350394	-
chr8_117433353_117433633	15.6488	-0.325214	0.757038	-0.429587	0.667496	0.989251	SINE/B4	B4A	NA	chr8	117433353	117433633	+
chr8_117437080_117437201	29.0248	-0.884399	0.577159	-1.53233	0.12544	0.368514	SINE/Alu	B1F	NA	chr8	117437080	117437201	+
chr8_117438212_117438260	21.5011	0.476345	0.666659	0.714526	0.474902	0.960784	LTR/ERVK	RLTR25B	NA	chr8	117438212	117438260	+
chr8_117438835_117438977	36.2247	-0.00778236	0.519046	-0.0149936	0.988037	0.999773	SINE/Alu	B1_Mm	NA	chr8	117438835	117438977	+
chr8_117439323_117439426	23.5617	-0.0752301	0.646706	-0.116328	0.907393	0.996769	LTR/ERVK	RMER12C	NA	chr8	117439323	117439426	+
chr8_117440191_117440236	26.3866	0.0880601	0.596199	0.147703	0.882578	0.995919	SINE/MIR	MIR3	NA	chr8	117440191	117440236	+
chr8_117441013_117441222	32.286	0.0884189	0.555272	0.159235	0.873484	0.995919	SINE/B4	ID_B1	NA	chr8	117441013	117441222	+
chr8_117443325_117443450	25.5456	0.00875873	0.620762	0.0141096	0.988743	0.999805	SINE/MIR	MIRb	NA	chr8	117443325	117443450	+
chr8_117443901_117444065	22.6883	0.16126	0.662408	0.243446	0.80766	0.994002	SINE/MIR	MIRb	NA	chr8	117443901	117444065	+
chr8_117444163_117444346	35.1615	-0.0510247	0.540089	-0.0944745	0.924732	0.997267	SINE/B4	ID_B1	NA	chr8	117444163	117444346	+
chr8_117473808_117474001	53.5638	-0.693706	0.477925	-1.4515	0.146642	0.456425	SINE/B2	B2_Mm1t	NA	chr8	117473808	117474001	+
chr8_117475302_117475443	11.4088	-0.46132	1.07192	-0.430369	0.666927	0.989251	SINE/Alu	B1_Mm	NA	chr8	117475302	117475443	-
chr8_117607442_117607814	12.5446	0.227281	0.835124	0.272152	0.785505	0.992142	LTR/ERVK	RLTR10	NA	chr8	117607442	117607814	+
chr8_117639573_117639719	14.4616	-0.249915	0.851652	-0.293447	0.769181	0.992142	SINE/Alu	B1_Mus2	NA	chr8	117639573	117639719	-
chr8_117789113_117789525	13.8288	-0.794888	0.826442	-0.961818	0.336141	0.871049	LTR/ERVK	RMER13A2	NA	chr8	117789113	117789525	-
chr8_117790135_117790270	11.6458	-0.261261	0.895259	-0.291827	0.770419	0.992142	LTR/ERV1	MLTR14	NA	chr8	117790135	117790270	-
chr8_117800598_117800707	19.8462	-0.289941	0.69085	-0.419688	0.674714	0.990089	SINE/Alu	PB1D10	NA	chr8	117800598	117800707	-
chr8_117847753_117848110	12.1167	-0.414342	0.887379	-0.466927	0.640552	0.987364	LTR/ERVK	RLTR15	NA	chr8	117847753	117848110	-
chr8_119045552_119052001	19.7502	-0.00297986	0.686544	-0.00434037	0.996537	0.999805	LTR/ERVK	IAPEz-int	NA	chr8	119045552	119052001	+
chr8_119180199_119180390	71.6955	-0.253866	0.450028	-0.564113	0.572677	0.981068	SINE/B2	B2_Mm1a	NA	chr8	119180199	119180390	+
chr8_119339279_119339420	47.3761	-0.195259	0.548824	-0.355777	0.722008	0.992142	SINE/B2	B2_Mm1a	NA	chr8	119339279	119339420	+
chr8_119347714_119347887	24.6658	-0.0941877	0.621016	-0.151667	0.87945	0.995919	SINE/B2	B3A	NA	chr8	119347714	119347887	+
chr8_119381063_119381256	14.89	-0.46349	0.790596	-0.586254	0.557705	0.978744	SINE/B2	B2_Mm2	NA	chr8	119381063	119381256	-
chr8_119392086_119392276	13.2676	-0.332953	0.864756	-0.385025	0.700219	0.991726	SINE/B2	B2_Mm1a	NA	chr8	119392086	119392276	+
chr8_119514187_119514242	28.8484	-0.21834	0.575836	-0.379171	0.704561	0.991726	SINE/Alu	B1_Mus1	NA	chr8	119514187	119514242	-
chr8_119514375_119514536	19.7884	0.0477217	0.691896	0.0689724	0.945012	0.997454	SINE/B2	B2_Mm2	NA	chr8	119514375	119514536	-
chr8_119514578_119514776	26.6892	-0.235405	0.597902	-0.393718	0.69379	0.991572	SINE/B4	B4A	NA	chr8	119514578	119514776	-
chr8_119514844_119514950	27.5083	-0.336006	0.615404	-0.545992	0.585071	0.981175	SINE/Alu	PB1D10	NA	chr8	119514844	119514950	-
chr8_119518860_119518927	17.1162	-0.530742	0.726286	-0.730761	0.464925	0.956813	SINE/ID	ID4_	NA	chr8	119518860	119518927	-
chr8_119520771_119520849	11.9889	-0.241485	0.85439	-0.28264	0.777453	0.992142	SINE/ID	ID4_	NA	chr8	119520771	119520849	-
chr8_119528712_119528845	27.0288	-0.667779	0.636796	-1.04866	0.294337	0.818806	SINE/Alu	B1_Mus2	NA	chr8	119528712	119528845	-
chr8_119529827_119530080	30.1263	0.284392	0.581726	0.488876	0.62493	0.985321	SINE/B4	B4	NA	chr8	119529827	119530080	-
chr8_119530704_119530843	20.3837	-0.47161	0.668185	-0.705807	0.480308	0.961357	SINE/Alu	B1_Mus2	NA	chr8	119530704	119530843	-
chr8_119534023_119534119	46.5141	0.175193	0.478491	0.366136	0.714264	0.992142	SINE/Alu	PB1D10	NA	chr8	119534023	119534119	-
chr8_119534848_119534934	54.8139	-0.177068	0.445436	-0.397517	0.690986	0.991572	scRNA	BC1_Mm	NA	chr8	119534848	119534934	-
chr8_119537387_119537497	45.3201	0.0448787	0.483213	0.0928754	0.926003	0.997267	SINE/Alu	PB1D10	NA	chr8	119537387	119537497	-
chr8_119537585_119537842	93.1556	0.0448836	0.371643	0.120771	0.903873	0.996446	SINE/B4	B4A	NA	chr8	119537585	119537842	-
chr8_119543920_119544027	20.5768	0.180115	0.665201	0.270767	0.78657	0.992142	SINE/B4	RSINE1	NA	chr8	119543920	119544027	-
chr8_119544445_119544706	25.7724	-0.659452	0.641238	-1.02841	0.303759	0.831616	LTR/ERVL-MaLR	MTC	NA	chr8	119544445	119544706	-
chr8_119550478_119550672	13.821	-0.491519	0.911741	-0.539099	0.589819	0.981461	LINE/L2	L2a	NA	chr8	119550478	119550672	-
chr8_119554601_119554708	30.602	-0.316265	0.564746	-0.560013	0.57547	0.981068	SINE/Alu	B1_Mur2	NA	chr8	119554601	119554708	-
chr8_119564555_119564673	15.6034	-0.507792	0.75945	-0.66863	0.503731	0.969333	SINE/Alu	PB1D7	NA	chr8	119564555	119564673	-
chr8_119565036_119565203	11.1749	-0.0810723	0.901312	-0.0899492	0.928328	0.997267	SINE/B4	RSINE1	NA	chr8	119565036	119565203	-
chr8_119576333_119576513	11.831	0.81235	0.925683	0.877568	0.380178	0.907159	SINE/B2	B2_Mm2	NA	chr8	119576333	119576513	+
chr8_119578371_119578557	31.0076	0.138182	0.643569	0.214712	0.829992	0.994437	SINE/B2	B2_Mm1a	NA	chr8	119578371	119578557	-
chr8_119583906_119584246	36.7275	-0.24987	0.5265	-0.474587	0.635081	0.987364	LTR/ERV1	RLTR1B	NA	chr8	119583906	119584246	-
chr8_119584247_119586836	342.011	0.218438	0.260077	0.839899	0.400965	0.919119	LTR/ERV1	RLTR1B-int	NA	chr8	119584247	119586836	-
chr8_119603514_119603661	14.9575	0.402241	0.833461	0.482615	0.629369	0.985321	SINE/MIR	MIR	NA	chr8	119603514	119603661	-
chr8_119737325_119737516	54.122	-0.246345	0.444653	-0.554017	0.579568	0.981068	SINE/B2	B2_Mm1a	NA	chr8	119737325	119737516	+
chr8_119766385_119766539	15.9824	-0.569286	0.79255	-0.718296	0.472575	0.960784	SINE/B2	B2_Mm2	NA	chr8	119766385	119766539	+
chr8_119770805_119771003	14.0395	-0.573398	0.817992	-0.700983	0.483314	0.962188	SINE/B2	B2_Mm2	NA	chr8	119770805	119771003	+
chr8_119890278_119896343	142.152	-0.113536	0.381528	-0.297581	0.766023	0.992142	LTR/ERV1	RLTR4_MM-int	NA	chr8	119890278	119896343	-
chr8_119903266_119903410	13.7551	-0.0355446	0.814009	-0.0436661	0.965171	0.998037	SINE/Alu	B1_Mus1	NA	chr8	119903266	119903410	-
chr8_119912307_119912436	30.5859	-0.0176604	0.586752	-0.0300985	0.975988	0.999116	SINE/Alu	B1_Mus2	NA	chr8	119912307	119912436	+
chr8_119912787_119912865	20.9159	0.168321	0.678838	0.247954	0.80417	0.993219	SINE/B4	ID_B1	NA	chr8	119912787	119912865	+
chr8_119914625_119914826	18.5615	-0.119073	0.710124	-0.16768	0.866835	0.995919	SINE/B2	B3	NA	chr8	119914625	119914826	+
chr8_119915874_119915946	16.2657	-0.629711	0.760796	-0.8277	0.40784	0.92285	SINE/Alu	PB1D9	NA	chr8	119915874	119915946	+
chr8_119934400_119934472	14.9844	-0.361881	0.777101	-0.465681	0.641444	0.987394	SINE/Alu	B1_Mur4	NA	chr8	119934400	119934472	+
chr8_119942754_119942863	153.381	-0.118704	0.307406	-0.386147	0.699388	0.991726	SINE/Alu	PB1D10	NA	chr8	119942754	119942863	+
chr8_119943686_119943869	67.9913	0.308517	0.423435	0.728606	0.466243	0.957436	SINE/B4	B4A	NA	chr8	119943686	119943869	+
chr8_119946250_119946311	62.7625	0.129736	0.419128	0.309538	0.756912	0.992142	SINE/MIR	MIRb	NA	chr8	119946250	119946311	+
chr8_119949526_119949682	29.5651	-0.561772	0.56847	-0.988218	0.323046	0.858944	LINE/L1	L1MdF_II	NA	chr8	119949526	119949682	+
chr8_119978500_119978687	109.498	-0.319777	0.426559	-0.749667	0.453455	0.950317	SINE/B2	B2_Mm2	NA	chr8	119978500	119978687	+
chr8_119978716_119978905	12.4853	-0.760215	0.917974	-0.828144	0.407589	0.92285	SINE/B2	B2_Mm2	NA	chr8	119978716	119978905	-
chr8_120076327_120076464	71.8968	-0.722655	0.449926	-1.60616	0.108238	0.295597	SINE/Alu	B1_Mus1	NA	chr8	120076327	120076464	-
chr8_120128312_120128504	14.4697	-0.573101	0.802127	-0.714477	0.474932	0.960784	SINE/B2	B2_Mm1t	NA	chr8	120128312	120128504	-
chr8_120245110_120245284	33.5665	-0.490295	0.59533	-0.823569	0.410184	0.924169	SINE/B2	B2_Mm1t	NA	chr8	120245110	120245284	-
chr8_120249106_120249242	11.6259	-0.44157	0.893715	-0.494083	0.621247	0.984801	SINE/Alu	B1F	NA	chr8	120249106	120249242	+
chr8_120320901_120321089	90.9579	-0.128272	0.392815	-0.326545	0.744012	0.992142	SINE/B2	B2_Mm1a	NA	chr8	120320901	120321089	-
chr8_120330066_120330210	11.5282	0.221551	0.870361	0.254551	0.79907	0.992654	LTR/ERVL-MaLR	MLT1C2	NA	chr8	120330066	120330210	-
chr8_120341602_120341673	17.1503	0.1266	0.721479	0.175473	0.860708	0.995919	SINE/ID	ID4_	NA	chr8	120341602	120341673	+
chr8_120530216_120530406	89.7582	-0.238541	0.391014	-0.610057	0.541824	0.976152	SINE/B2	B2_Mm2	NA	chr8	120530216	120530406	+
chr8_120586398_120586544	11.8576	-0.142392	0.886975	-0.160537	0.872458	0.995919	SINE/Alu	B1_Mus2	NA	chr8	120586398	120586544	-
chr8_120588539_120588676	32.6027	0.42781	0.576211	0.742453	0.457813	0.953627	SINE/Alu	B1_Mus1	NA	chr8	120588539	120588676	-
chr8_120590992_120591184	12.5285	-0.304331	0.888094	-0.342679	0.73184	0.992142	SINE/B2	B2_Mm1t	NA	chr8	120590992	120591184	-
chr8_120591212_120591398	12.0606	-0.458849	0.869998	-0.527414	0.597906	0.982181	SINE/B2	B2_Mm2	NA	chr8	120591212	120591398	+
chr8_120600297_120600484	17.4088	-0.0299332	0.758502	-0.0394635	0.968521	0.998678	SINE/B2	B2_Mm1t	NA	chr8	120600297	120600484	-
chr8_120610498_120610642	12.6298	0.80907	0.837668	0.965859	0.334115	0.867899	SINE/Alu	B1F1	NA	chr8	120610498	120610642	-
chr8_120615143_120615284	15.479	0.0390213	0.808331	0.0482739	0.961498	0.997555	SINE/Alu	B1_Mur1	NA	chr8	120615143	120615284	+
chr8_120627744_120627920	13.672	-0.368469	0.804021	-0.458282	0.64675	0.988657	SINE/B2	B2_Mm1t	NA	chr8	120627744	120627920	+
chr8_120661798_120661939	17.2719	0.128187	0.725465	0.176696	0.859747	0.995919	SINE/Alu	B1_Mur4	NA	chr8	120661798	120661939	-
chr8_120661967_120662113	21.1479	0.0649663	0.66791	0.0972679	0.922514	0.997267	SINE/Alu	B1_Mm	NA	chr8	120661967	120662113	-
chr8_120662718_120662904	398.669	-0.215109	0.742159	-0.289842	0.771937	0.992142	SINE/B2	B2_Mm1a	NA	chr8	120662718	120662904	+
chr8_120663827_120664025	35.2015	0.517488	0.53936	0.959449	0.337333	0.872521	SINE/B2	B3A	NA	chr8	120663827	120664025	-
chr8_120666083_120666186	12.6258	0.345974	0.833572	0.41505	0.678106	0.990928	SINE/Alu	B1_Mur2	NA	chr8	120666083	120666186	-
chr8_120666187_120666363	17.9365	0.427934	0.753887	0.567637	0.570281	0.980505	SINE/B2	B3A	NA	chr8	120666187	120666363	-
chr8_120667542_120667628	17.4558	0.0314004	0.744229	0.0421919	0.966346	0.998351	SINE/Alu	B1_Mm	NA	chr8	120667542	120667628	-
chr8_120674514_120674967	25.1764	-0.204523	0.61012	-0.335217	0.737461	0.992142	LINE/L1	L1MdF_I	NA	chr8	120674514	120674967	+
chr8_120682099_120682259	12.8	-0.929758	0.864139	-1.07594	0.281956	0.801983	SINE/B2	B2_Mm2	NA	chr8	120682099	120682259	-
chr8_120703285_120703437	13.3312	-0.602257	0.833144	-0.722873	0.469758	0.959433	SINE/B2	B2_Mm1a	NA	chr8	120703285	120703437	-
chr8_120704885_120705085	17.8283	-0.471616	0.795398	-0.592931	0.553227	0.978225	SINE/B2	B2_Mm2	NA	chr8	120704885	120705085	+
chr8_120724359_120724549	55.1256	-0.336276	0.449721	-0.747745	0.454614	0.950505	SINE/B2	B2_Mm1a	NA	chr8	120724359	120724549	+
chr8_121105117_121105310	29.2453	-0.091785	0.622027	-0.147558	0.882692	0.995919	SINE/B2	B2_Mm1a	NA	chr8	121105117	121105310	+
chr8_121379345_121379688	14.1997	0.977508	0.871575	1.12154	0.262058	0.770521	LTR/ERVK	RLTR15	NA	chr8	121379345	121379688	-
chr8_121529767_121529944	76.2307	0.0405025	0.434805	0.093151	0.925784	0.997267	SINE/B2	B2_Mm1t	NA	chr8	121529767	121529944	-
chr8_121534365_121534553	26.3249	-1.09586	0.646418	-1.69529	0.090021	0.21383	SINE/B2	B2_Mm1t	NA	chr8	121534365	121534553	-
chr8_121557403_121557598	75.8652	-0.360292	0.983841	-0.366209	0.714209	0.992142	SINE/B2	B2_Mm1a	NA	chr8	121557403	121557598	-
chr8_121563592_121563660	11.2328	-0.714463	0.886684	-0.805769	0.420376	0.932442	SINE/Alu	PB1D10	NA	chr8	121563592	121563660	-
chr8_121569700_121569884	14.6246	-0.0754211	0.800294	-0.0942417	0.924917	0.997267	SINE/B2	B2_Mm2	NA	chr8	121569700	121569884	-
chr8_121578318_121578450	16.1921	0.315587	0.745638	0.423245	0.672117	0.989365	SINE/Alu	B1F1	NA	chr8	121578318	121578450	-
chr8_121579227_121579301	86.2109	-0.218017	0.393769	-0.553667	0.579807	0.981068	tRNA	tRNA-Met_	NA	chr8	121579227	121579301	-
chr8_121593132_121593265	43.6538	0.597314	0.486028	1.22897	0.219083	0.681953	SINE/Alu	B1_Mus1	NA	chr8	121593132	121593265	+
chr8_121595592_121595777	26.1704	-0.554606	0.629623	-0.880855	0.378397	0.906753	SINE/B2	B2_Mm1a	NA	chr8	121595592	121595777	-
chr8_121603163_121603278	18.7262	-0.089521	0.695459	-0.128722	0.897578	0.996117	SINE/B2	B3A	NA	chr8	121603163	121603278	-
chr8_121603297_121603487	13.9862	-0.105231	0.790748	-0.133078	0.894132	0.995919	SINE/B2	B2_Mm2	NA	chr8	121603297	121603487	+
chr8_121605653_121605823	12.1077	0.47181	0.848599	0.555987	0.57822	0.981068	SINE/B2	B3	NA	chr8	121605653	121605823	-
chr8_121614693_121614810	11.7635	-0.293583	0.877704	-0.334489	0.73801	0.992142	SINE/Alu	B1_Mus1	NA	chr8	121614693	121614810	-
chr8_121616554_121616670	18.82	0.586769	0.700155	0.838055	0.402	0.919988	SINE/Alu	PB1D9	NA	chr8	121616554	121616670	-
chr8_121623925_121624121	15.8528	-0.312408	0.778243	-0.401427	0.688106	0.991491	SINE/B2	B2_Mm1t	NA	chr8	121623925	121624121	-
chr8_121650821_121650866	36.9194	0.00724868	0.517115	0.0140175	0.988816	0.999805	DNA/TcMar-Tigger	Tigger19b	NA	chr8	121650821	121650866	-
chr8_121666281_121666475	40.6474	-0.000941489	0.556301	-0.00169241	0.99865	0.999863	SINE/B2	B2_Mm1a	NA	chr8	121666281	121666475	-
chr8_121671381_121671591	64.4665	-0.129892	0.418635	-0.310276	0.756351	0.992142	SINE/B2	B3	NA	chr8	121671381	121671591	-
chr8_121699042_121699234	24.0629	-0.583229	0.633716	-0.920331	0.3574	0.895924	SINE/B2	B2_Mm1a	NA	chr8	121699042	121699234	-
chr8_121712325_121712507	240.992	-0.159355	0.357999	-0.445128	0.656227	0.989251	SINE/B2	B2_Mm1t	NA	chr8	121712325	121712507	+
chr8_121795725_121795796	15.783	0.0448196	0.756328	0.0592595	0.952745	0.997454	SINE/Alu	B1F	NA	chr8	121795725	121795796	-
chr8_121802242_121802416	59.6626	0.0958197	0.435972	0.219784	0.826039	0.994437	SINE/B2	B2_Mm2	NA	chr8	121802242	121802416	-
chr8_121806062_121806162	25.7963	0.0596977	0.614806	0.0971	0.922647	0.997267	SINE/B2	B3A	NA	chr8	121806062	121806162	-
chr8_121806688_121806893	18.217	-0.920473	0.726363	-1.26723	0.205071	0.65099	SINE/B2	B3	NA	chr8	121806688	121806893	-
chr8_121810022_121810172	19.4132	0.414265	0.768161	0.539295	0.589684	0.981461	SINE/Alu	B1_Mur3	NA	chr8	121810022	121810172	-
chr8_121810572_121810789	27.1025	0.315608	0.610155	0.517259	0.604976	0.98246	SINE/B4	B4A	NA	chr8	121810572	121810789	-
chr8_121814480_121814718	25.2664	-0.573335	0.716641	-0.800031	0.423693	0.933688	SINE/B4	B4A	NA	chr8	121814480	121814718	-
chr8_121815117_121815231	17.8168	1.23358	0.723276	1.70555	0.0880923	0.205224	SINE/B4	ID_B1	NA	chr8	121815117	121815231	-
chr8_121817315_121817378	15.5502	-0.432689	0.773565	-0.559344	0.575927	0.981068	SINE/Alu	B1_Mur1	NA	chr8	121817315	121817378	-
chr8_121818622_121818839	26.7385	-0.302659	0.593566	-0.509899	0.610122	0.983898	LTR/ERVL-MaLR	MTD	NA	chr8	121818622	121818839	-
chr8_121820369_121820629	65.2724	-0.249965	0.408369	-0.612106	0.540468	0.975675	DNA/TcMar-Tigger	Tigger5a_Glire	NA	chr8	121820369	121820629	-
chr8_121828063_121828360	62.6953	0.339587	0.423409	0.802031	0.422535	0.933688	LTR/ERVL-MaLR	MTD	NA	chr8	121828063	121828360	-
chr8_121828361_121828514	20.1497	0.262873	0.67016	0.392254	0.69487	0.991707	SINE/B2	B3	NA	chr8	121828361	121828514	-
chr8_121828515_121828572	11.34	-0.54578	0.922326	-0.591744	0.554022	0.978313	LTR/ERVL-MaLR	MTD	NA	chr8	121828515	121828572	-
chr8_121850430_121850540	27.7829	-0.182711	0.605521	-0.301742	0.762849	0.992142	LTR/ERVL	RMER10B	NA	chr8	121850430	121850540	+
chr8_121850542_121850767	54.5256	0.63104	0.450998	1.39921	0.161751	0.518572	SINE/B4	B4A	NA	chr8	121850542	121850767	-
chr8_121852522_121852928	27.7057	0.732344	0.586131	1.24945	0.211499	0.664599	LTR/ERVL	RMER15-int	NA	chr8	121852522	121852928	+
chr8_121853117_121853349	25.2843	-0.377583	0.608306	-0.620711	0.53479	0.973551	LTR/ERVL	RMER15-int	NA	chr8	121853117	121853349	+
chr8_121853675_121853801	14.6189	0.0293778	0.788279	0.0372683	0.970271	0.998765	SINE/Alu	B1F	NA	chr8	121853675	121853801	+
chr8_121854206_121854325	12.0418	0.116037	0.850672	0.136406	0.8915	0.995919	LINE/L1	L1MC1	NA	chr8	121854206	121854325	+
chr8_121858588_121858786	12.4468	0.442744	0.852388	0.519416	0.60347	0.982181	LTR/ERVL-MaLR	MLT1D	NA	chr8	121858588	121858786	+
chr8_121860717_121860979	28.7507	0.236829	0.593365	0.399129	0.689798	0.991491	LTR/ERV1	MLTR14	NA	chr8	121860717	121860979	+
chr8_121861127_121861329	36.7591	0.279623	0.538778	0.518994	0.603765	0.982181	LTR/ERV1	MLTR14	NA	chr8	121861127	121861329	+
chr8_121863236_121863635	26.7273	0.598398	0.600279	0.996866	0.31883	0.853202	LTR/ERVL-MaLR	MTB	NA	chr8	121863236	121863635	+
chr8_121863738_121863950	15.0919	0.41693	0.817154	0.510222	0.609896	0.983898	SINE/B2	B3	NA	chr8	121863738	121863950	+
chr8_121894620_121894752	25.7546	0.387399	0.623199	0.62163	0.534185	0.973529	SINE/Alu	B1_Mur4	NA	chr8	121894620	121894752	-
chr8_121896831_121896953	12.7791	-0.17568	0.826344	-0.2126	0.831639	0.994437	SINE/Alu	PB1D10	NA	chr8	121896831	121896953	-
chr8_121900504_121900615	53.4674	-0.0891	0.460467	-0.193499	0.846568	0.994437	SINE/Alu	B1_Mur3	NA	chr8	121900504	121900615	-
chr8_121915465_121915608	20.7772	-0.349688	0.685166	-0.510369	0.609793	0.983898	SINE/Alu	B1_Mur2	NA	chr8	121915465	121915608	-
chr8_121915775_121916053	20.3179	0.333996	0.678607	0.492178	0.622594	0.984835	SINE/B4	B4	NA	chr8	121915775	121916053	-
chr8_121924424_121924602	31.3614	-0.614555	0.57535	-1.06814	0.285457	0.808713	SINE/B2	B2_Mm2	NA	chr8	121924424	121924602	+
chr8_121925090_121925284	24.9885	0.0542699	0.61588	0.0881176	0.929783	0.997267	SINE/B2	B2_Mm1a	NA	chr8	121925090	121925284	-
chr8_121931932_121932090	54.1347	-0.432203	0.447545	-0.96572	0.334185	0.867899	SINE/B2	B2_Mm1a	NA	chr8	121931932	121932090	-
chr8_121948077_121948178	19.8533	0.0639128	0.686892	0.0930464	0.925867	0.997267	SINE/Alu	PB1D11	NA	chr8	121948077	121948178	+
chr8_121951764_121951849	28.5642	-0.139849	0.584178	-0.239395	0.810799	0.994325	SINE/Alu	B1_Mur2	NA	chr8	121951764	121951849	+
chr8_121951934_121952067	74.7046	-0.152861	0.388277	-0.39369	0.69381	0.991572	SINE/Alu	B1_Mur4	NA	chr8	121951934	121952067	+
chr8_121954648_121954754	64.9193	0.0121215	0.409127	0.0296276	0.976364	0.999116	SINE/Alu	B1_Mur2	NA	chr8	121954648	121954754	+
chr8_121960859_121961101	15.4353	1.11963	0.816246	1.37168	0.170164	0.547273	DNA/hAT-Charlie	Charlie1a	NA	chr8	121960859	121961101	+
chr8_121962241_121962404	14.1622	-0.668645	0.793825	-0.842308	0.399616	0.918192	SINE/Alu	B1_Mus1	NA	chr8	121962241	121962404	+
chr8_121976719_121976858	17.1742	-0.0266786	0.722902	-0.0369049	0.970561	0.998765	SINE/Alu	B1_Mus1	NA	chr8	121976719	121976858	+
chr8_121982153_121982320	38.3422	-0.460735	0.584804	-0.787846	0.430787	0.939898	SINE/B2	B2_Mm1a	NA	chr8	121982153	121982320	-
chr8_122006118_122006304	40.658	-0.192571	0.509843	-0.377707	0.705649	0.991743	SINE/B2	B2_Mm1a	NA	chr8	122006118	122006304	+
chr8_122346224_122346411	32.8995	-0.421103	0.554606	-0.759283	0.447683	0.945428	SINE/B2	B2_Mm1a	NA	chr8	122346224	122346411	+
chr8_122370404_122370592	20.7432	-0.397698	0.666582	-0.596623	0.550759	0.977677	SINE/B2	B2_Mm2	NA	chr8	122370404	122370592	+
chr8_122377988_122378130	21.8532	0.223646	0.674272	0.331686	0.740127	0.992142	SINE/Alu	B1_Mur2	NA	chr8	122377988	122378130	+
chr8_122378220_122378324	17.1567	0.279661	0.734063	0.380977	0.70322	0.991726	SINE/Alu	PB1D9	NA	chr8	122378220	122378324	+
chr8_122379890_122380006	25.3358	-0.33949	0.663602	-0.511587	0.60894	0.983898	SINE/Alu	PB1D9	NA	chr8	122379890	122380006	+
chr8_122389797_122389987	25.9467	-0.0603728	0.60038	-0.100558	0.919902	0.997267	SINE/B2	B2_Mm1a	NA	chr8	122389797	122389987	+
chr8_122390011_122390067	13.1313	-0.208589	0.82722	-0.252157	0.80092	0.992742	LINE/L1	L1M3	NA	chr8	122390011	122390067	+
chr8_122390592_122390754	19.6613	0.383566	0.707495	0.542147	0.587717	0.981209	DNA/hAT-Charlie	URR1A	NA	chr8	122390592	122390754	+
chr8_122390939_122391147	25.1401	-0.342164	0.611701	-0.559364	0.575913	0.981068	DNA/hAT-Charlie	URR1B	NA	chr8	122390939	122391147	+
chr8_122392925_122393079	18.0456	-0.185018	0.716572	-0.258199	0.796253	0.992271	SINE/B2	B2_Mm1t	NA	chr8	122392925	122393079	-
chr8_122394109_122394322	27.1328	-0.0611395	0.602087	-0.101546	0.919117	0.997267	SINE/B2	B3	NA	chr8	122394109	122394322	+
chr8_122440625_122440812	11.3726	-0.320812	0.882165	-0.363665	0.716109	0.992142	SINE/B2	B2_Mm1a	NA	chr8	122440625	122440812	+
chr8_122448423_122448569	11.2959	-0.0110882	1.03599	-0.010703	0.99146	0.999805	SINE/Alu	B1_Mus1	NA	chr8	122448423	122448569	-
chr8_122467455_122467586	18.1303	0.839342	0.716001	1.17226	0.241091	0.730942	SINE/B4	RSINE1	NA	chr8	122467455	122467586	-
chr8_122473676_122473782	23.3065	0.541757	0.650233	0.833175	0.404746	0.920787	SINE/Alu	B1F	NA	chr8	122473676	122473782	-
chr8_122489900_122489942	14.1502	-0.379315	0.815137	-0.465339	0.641689	0.987394	LINE/CR1	L3	NA	chr8	122489900	122489942	-
chr8_122495929_122496119	11.8708	-0.169945	0.864324	-0.196622	0.844124	0.994437	SINE/B2	B2_Mm2	NA	chr8	122495929	122496119	-
chr8_122502685_122502879	14.1298	0.253424	0.893034	0.283779	0.77658	0.992142	SINE/B2	B2_Mm2	NA	chr8	122502685	122502879	-
chr8_122506471_122506582	18.8409	0.0820146	0.692974	0.118352	0.905789	0.996539	SINE/Alu	B1F2	NA	chr8	122506471	122506582	-
chr8_122521237_122521417	12.6274	-0.223309	0.841536	-0.265359	0.790733	0.992142	SINE/B2	B3	NA	chr8	122521237	122521417	+
chr8_122521762_122521937	35.742	0.59602	0.52214	1.14149	0.253664	0.755313	SINE/B2	B2_Mm1t	NA	chr8	122521762	122521937	-
chr8_122527194_122527342	11.1146	-0.15124	0.90302	-0.167482	0.86699	0.995919	SINE/Alu	B1F	NA	chr8	122527194	122527342	+
chr8_122528576_122528753	22.1344	0.0433122	0.645349	0.0671144	0.946491	0.997454	SINE/B2	B2_Mm1t	NA	chr8	122528576	122528753	+
chr8_122532489_122532817	11.3477	0.00969071	0.980031	0.00988816	0.992111	0.999805	LTR/ERVL-MaLR	ORR1A2	NA	chr8	122532489	122532817	-
chr8_122540061_122540208	11.4902	0.110309	0.873823	0.126237	0.899544	0.996446	SINE/Alu	B1_Mus1	NA	chr8	122540061	122540208	+
chr8_122543297_122543458	17.7546	-0.20314	0.73729	-0.275522	0.782915	0.992142	SINE/B2	B3A	NA	chr8	122543297	122543458	-
chr8_122545300_122545496	11.5112	-0.74136	0.900354	-0.823409	0.410275	0.924169	SINE/B2	B2_Mm2	NA	chr8	122545300	122545496	-
chr8_122547341_122547416	19.2799	0.0675595	0.694563	0.0972692	0.922513	0.997267	SINE/MIR	MIR3	NA	chr8	122547341	122547416	-
chr8_122553150_122553293	74.0267	0.132769	0.419521	0.316478	0.75164	0.992142	SINE/Alu	B1_Mus1	NA	chr8	122553150	122553293	+
chr8_122558573_122558764	28.6136	0.522506	0.610113	0.856409	0.391772	0.914142	SINE/B2	B2_Mm2	NA	chr8	122558573	122558764	-
chr8_122559673_122559886	118.301	-0.132684	0.37639	-0.352516	0.724451	0.992142	SINE/B2	B2_Mm2	NA	chr8	122559673	122559886	-
chr8_122560896_122561047	124.853	-0.216026	0.354619	-0.609178	0.542406	0.976152	SINE/B2	B2_Mm1t	NA	chr8	122560896	122561047	-
chr8_122562798_122562987	11.4912	0.0140896	0.965651	0.0145908	0.988359	0.999773	SINE/B2	B2_Mm1t	NA	chr8	122562798	122562987	-
chr8_122562989_122563264	13.9583	-0.319838	0.799896	-0.39985	0.689267	0.991491	LTR/ERVL-MaLR	ORR1A2	NA	chr8	122562989	122563264	-
chr8_122563614_122563768	15.925	-0.176426	0.745317	-0.236712	0.81288	0.994395	SINE/B2	B2_Mm2	NA	chr8	122563614	122563768	+
chr8_122565784_122566081	39.8079	0.160035	0.613613	0.260807	0.794241	0.992271	LTR/ERVL-MaLR	MTEb	NA	chr8	122565784	122566081	+
chr8_122566308_122566455	22.8041	0.709427	0.677381	1.04731	0.294957	0.818806	SINE/Alu	B1_Mus1	NA	chr8	122566308	122566455	-
chr8_122566583_122566796	56.2563	0.201156	0.451327	0.445699	0.655815	0.989251	LTR/ERVL-MaLR	MTE2b	NA	chr8	122566583	122566796	-
chr8_122568498_122568675	61.4245	0.0511274	0.461061	0.110891	0.911703	0.997267	SINE/B2	B2_Mm2	NA	chr8	122568498	122568675	+
chr8_122568726_122568840	53.4636	-0.0026175	0.441482	-0.00592889	0.995269	0.999805	SINE/B2	B2_Mm2	NA	chr8	122568726	122568840	+
chr8_122580264_122580409	32.899	-0.397509	0.584577	-0.679994	0.496508	0.966349	SINE/Alu	B1_Mus2	NA	chr8	122580264	122580409	-
chr8_122660876_122660959	48.6422	-0.45406	0.477261	-0.951388	0.341407	0.878363	SINE/Alu	B1_Mus1	NA	chr8	122660876	122660959	-
chr8_122778436_122778570	12.9966	-0.601684	0.916246	-0.656684	0.511384	0.97101	SINE/Alu	B1_Mus2	NA	chr8	122778436	122778570	+
chr8_122781663_122781814	13.4383	0.72374	0.822919	0.879479	0.379142	0.906884	SINE/Alu	B1_Mur4	NA	chr8	122781663	122781814	+
chr8_122795269_122795705	12.8418	0.0437891	0.908854	0.0481805	0.961572	0.997555	LINE/L1	L1M2	NA	chr8	122795269	122795705	+
chr8_122796907_122797456	15.14	0.0515849	0.777222	0.066371	0.947082	0.997454	LINE/L1	L1M2	NA	chr8	122796907	122797456	+
chr8_122823708_122823904	15.6192	-0.380643	0.82753	-0.459974	0.645535	0.987896	SINE/B2	B2_Mm1t	NA	chr8	122823708	122823904	-
chr8_122834976_122835097	18.5057	0.123799	0.723731	0.171057	0.864179	0.995919	SINE/Alu	B1_Mus2	NA	chr8	122834976	122835097	-
chr8_122858322_122858480	37.6298	-0.91353	0.585314	-1.56075	0.118582	0.341499	SINE/B2	B2_Mm1t	NA	chr8	122858322	122858480	-
chr8_122910872_122910951	12.3276	0.63797	0.843732	0.756128	0.449572	0.947179	SINE/B2	B3A	NA	chr8	122910872	122910951	-
chr8_122951389_122951501	12.4548	0.508569	0.892034	0.570123	0.568594	0.980505	SINE/Alu	B1_Mus1	NA	chr8	122951389	122951501	-
chr8_122954986_122955201	13.4271	-0.23108	0.815824	-0.283247	0.776987	0.992142	SINE/B2	B3	NA	chr8	122954986	122955201	-
chr8_122970695_122970885	24.6237	0.0454434	0.615983	0.0737738	0.94119	0.997454	SINE/B2	B3	NA	chr8	122970695	122970885	-
chr8_122973407_122973542	14.7019	-0.732043	0.779995	-0.938523	0.347976	0.884757	SINE/Alu	B1_Mm	NA	chr8	122973407	122973542	-
chr8_122973748_122973923	16.2563	0.375925	0.777979	0.483208	0.628948	0.985321	SINE/B2	B3	NA	chr8	122973748	122973923	-
chr8_122979000_122979161	12.39	0.0499395	0.855005	0.0584084	0.953423	0.997454	SINE/MIR	MIR	NA	chr8	122979000	122979161	-
chr8_122985687_122985800	14.7385	-0.162486	0.818917	-0.198415	0.84272	0.994437	SINE/B2	B3A	NA	chr8	122985687	122985800	-
chr8_123036313_123036368	12.7616	0.235728	0.867829	0.27163	0.785907	0.992142	DNA/hAT-Charlie	URR1B	NA	chr8	123036313	123036368	-
chr8_123038450_123038583	12.3417	-0.761608	0.860211	-0.885374	0.375955	0.906753	SINE/B4	RSINE1	NA	chr8	123038450	123038583	-
chr8_123044716_123045070	11.1415	-0.238172	0.906874	-0.26263	0.792836	0.992271	LTR/ERVK	IAPEY_LTR	NA	chr8	123044716	123045070	-
chr8_123052922_123053103	33.0769	-0.71073	0.605585	-1.17363	0.240545	0.729101	SINE/B2	B2_Mm1a	NA	chr8	123052922	123053103	+
chr8_123057592_123057781	12.7641	-0.821552	0.883757	-0.929613	0.352571	0.889501	SINE/B2	B2_Mm1t	NA	chr8	123057592	123057781	+
chr8_123064602_123064777	17.6007	-0.679836	0.720193	-0.943964	0.345188	0.884757	SINE/B2	B3	NA	chr8	123064602	123064777	-
chr8_123066020_123066099	42.6531	-0.0846058	0.500939	-0.168895	0.86588	0.995919	SINE/Alu	PB1D7	NA	chr8	123066020	123066099	+
chr8_123066677_123066749	14.6366	-0.347324	0.7804	-0.445059	0.656277	0.989251	SINE/Alu	PB1D9	NA	chr8	123066677	123066749	+
chr8_123067799_123067987	20.7348	0.0882035	0.691218	0.127606	0.898461	0.996284	SINE/B2	B3	NA	chr8	123067799	123067987	+
chr8_123068622_123068793	16.3405	0.257172	0.772614	0.332859	0.739241	0.992142	SINE/B2	B3	NA	chr8	123068622	123068793	+
chr8_123081081_123081228	11.6292	-0.336392	0.886823	-0.379322	0.704449	0.991726	SINE/Alu	B1_Mus1	NA	chr8	123081081	123081228	+
chr8_123081411_123081613	24.3268	0.554043	0.625296	0.886049	0.375591	0.906753	SINE/B2	B3	NA	chr8	123081411	123081613	+
chr8_123085721_123085864	13.7216	0.227144	0.821877	0.276372	0.782262	0.992142	SINE/Alu	B1_Mur1	NA	chr8	123085721	123085864	+
chr8_123089470_123089590	11.3772	0.569813	0.878649	0.648511	0.516655	0.971242	SINE/Alu	PB1D7	NA	chr8	123089470	123089590	+
chr8_123094023_123094149	31.6071	0.301728	0.567035	0.532115	0.594647	0.981554	SINE/Alu	B1_Mus2	NA	chr8	123094023	123094149	+
chr8_123095460_123095598	29.5367	0.242125	0.585061	0.413847	0.678986	0.990938	SINE/Alu	B1_Mus1	NA	chr8	123095460	123095598	+
chr8_123099695_123099842	13.4721	0.0306241	0.885373	0.034589	0.972407	0.998765	SINE/Alu	B1_Mus1	NA	chr8	123099695	123099842	+
chr8_123101334_123101520	130.746	-0.135525	0.355036	-0.381721	0.702668	0.991726	SINE/B2	B2_Mm2	NA	chr8	123101334	123101520	+
chr8_123105896_123106031	18.8492	0.384047	0.747686	0.513647	0.607499	0.983375	SINE/Alu	B1_Mus1	NA	chr8	123105896	123106031	+
chr8_123136115_123136305	13.1674	0.47218	0.929439	0.508027	0.611434	0.984281	SINE/B2	B2_Mm1a	NA	chr8	123136115	123136305	+
chr8_123207083_123207225	51.9321	-0.152564	0.446359	-0.341797	0.732503	0.992142	SINE/B4	B4A	NA	chr8	123207083	123207225	-
chr8_123211018_123211140	16.3487	-0.342844	0.742475	-0.461758	0.644255	0.987538	SINE/B4	ID_B1	NA	chr8	123211018	123211140	-
chr8_123220271_123220454	322.467	-0.368772	0.627122	-0.588039	0.556506	0.978744	SINE/B2	B2_Mm1t	NA	chr8	123220271	123220454	-
chr8_123221318_123221502	36.9367	-1.32926	0.633419	-2.09855	0.0358565	0.0319172	SINE/B2	B2_Mm2	NA	chr8	123221318	123221502	-
chr8_123225526_123225629	47.1899	0.115759	0.470381	0.246096	0.805608	0.993541	SINE/Alu	PB1D7	NA	chr8	123225526	123225629	+
chr8_123229374_123229492	17.7796	0.461794	0.733096	0.629923	0.528745	0.972992	SINE/Alu	PB1D9	NA	chr8	123229374	123229492	+
chr8_123241001_123241203	60.0794	-0.503309	0.46908	-1.07297	0.283285	0.804503	SINE/B2	B2_Mm1a	NA	chr8	123241001	123241203	+
chr8_123266062_123266205	20.0723	-0.0389257	0.68335	-0.0569632	0.954575	0.997454	SINE/B4	RSINE1	NA	chr8	123266062	123266205	+
chr8_123266497_123266609	18.1592	0.0530947	0.703114	0.0755137	0.939806	0.997454	SINE/Alu	PB1D9	NA	chr8	123266497	123266609	+
chr8_123266728_123266850	34.4943	-0.261468	0.52971	-0.493605	0.621585	0.984801	SINE/B4	RSINE1	NA	chr8	123266728	123266850	-
chr8_123266856_123266967	18.6989	0.271549	0.695195	0.390609	0.696086	0.991707	SINE/B4	ID_B1	NA	chr8	123266856	123266967	-
chr8_123267128_123267199	15.6944	-0.48925	0.754378	-0.648548	0.516631	0.971242	SINE/Alu	PB1D9	NA	chr8	123267128	123267199	+
chr8_123267301_123267433	41.7039	-0.151306	0.500145	-0.302524	0.762253	0.992142	SINE/Alu	B1_Mur4	NA	chr8	123267301	123267433	-
chr8_123270403_123270491	13.9976	0.405201	0.793729	0.510503	0.609699	0.983898	SINE/Alu	B1F	NA	chr8	123270403	123270491	-
chr8_123281848_123282044	16.2925	-0.691604	0.763991	-0.905251	0.365333	0.899525	SINE/B2	B3	NA	chr8	123281848	123282044	+
chr8_123283123_123283232	11.2783	0.953074	0.895941	1.06377	0.287434	0.811461	SINE/Alu	B1F1	NA	chr8	123283123	123283232	-
chr8_123284797_123285036	38.8633	0.351403	0.514548	0.682935	0.494648	0.965889	SINE/B4	ID_B1	NA	chr8	123284797	123285036	-
chr8_123285255_123285411	38.369	-0.0824624	0.511421	-0.161242	0.871903	0.995919	SINE/B4	RSINE1	NA	chr8	123285255	123285411	-
chr8_123285578_123285724	37.4687	0.227762	0.543365	0.419169	0.675093	0.990143	SINE/Alu	B1_Mus2	NA	chr8	123285578	123285724	-
chr8_123296784_123296958	14.335	-0.200073	0.805106	-0.248506	0.803743	0.993135	SINE/B2	B2_Mm2	NA	chr8	123296784	123296958	+
chr8_123299561_123299692	12.2935	-0.279499	0.851048	-0.328418	0.742596	0.992142	SINE/B2	B2_Mm1a	NA	chr8	123299561	123299692	+
chr8_123315193_123315384	24.1011	0.107993	0.616654	0.175127	0.86098	0.995919	SINE/B2	B2_Mm2	NA	chr8	123315193	123315384	+
chr8_123316016_123316158	12.0881	0.270547	1.07327	0.252077	0.800982	0.992742	SINE/Alu	B1_Mur4	NA	chr8	123316016	123316158	+
chr8_123319768_123319940	23.0798	0.358631	0.633162	0.566412	0.571114	0.980731	SINE/B2	B2_Mm1a	NA	chr8	123319768	123319940	+
chr8_123326250_123326394	37.8975	0.128051	0.517182	0.247593	0.804449	0.993238	SINE/B2	B2_Mm2	NA	chr8	123326250	123326394	-
chr8_123326527_123326668	13.2154	0.0545155	0.821564	0.0663558	0.947095	0.997454	SINE/Alu	B1_Mus1	NA	chr8	123326527	123326668	+
chr8_123346779_123346895	48.8863	-0.930438	0.478265	-1.94545	0.0517214	0.0719864	SINE/B2	B2_Mm2	NA	chr8	123346779	123346895	-
chr8_123357163_123357343	11.1743	0.9365	0.917831	1.02034	0.307567	0.836719	SINE/B2	B2_Mm2	NA	chr8	123357163	123357343	-
chr8_123363810_123363921	13.7766	-0.787976	0.809925	-0.972899	0.330604	0.865533	LINE/L1	L1MEc	NA	chr8	123363810	123363921	+
chr8_123366175_123366360	16.3856	-0.488337	0.791516	-0.616964	0.537258	0.974133	SINE/B2	B2_Mm1a	NA	chr8	123366175	123366360	-
chr8_123371682_123371803	13.5136	-0.574551	0.883828	-0.650071	0.515646	0.971242	SINE/Alu	B1_Mus1	NA	chr8	123371682	123371803	-
chr8_123375949_123376037	21.4483	0.273688	0.662001	0.413425	0.679295	0.991052	SINE/B2	B3A	NA	chr8	123375949	123376037	+
chr8_123377566_123377751	17.348	0.577641	0.734091	0.786879	0.431353	0.940195	SINE/B2	B2_Mm2	NA	chr8	123377566	123377751	+
chr8_123377762_123377892	14.8335	-1.2265	0.801178	-1.53087	0.125801	0.370163	SINE/Alu	B1_Mur1	NA	chr8	123377762	123377892	+
chr8_123378316_123378438	11.7005	0.37137	0.873855	0.424979	0.670852	0.989251	SINE/Alu	B1_Mur2	NA	chr8	123378316	123378438	+
chr8_123380799_123380993	18.0686	0.596238	0.741491	0.804107	0.421335	0.933077	SINE/B2	B3	NA	chr8	123380799	123380993	+
chr8_123383496_123383644	19.1238	0.0477006	0.685521	0.069583	0.944526	0.997454	SINE/Alu	B1_Mur4	NA	chr8	123383496	123383644	+
chr8_123385928_123386139	19.3805	0.291888	0.68951	0.423327	0.672057	0.989365	SINE/B4	ID_B1	NA	chr8	123385928	123386139	+
chr8_123386572_123386712	56.6894	-0.504949	0.486597	-1.03772	0.299403	0.826366	SINE/Alu	B1_Mus2	NA	chr8	123386572	123386712	-
chr8_123390434_123390573	20.5972	-0.505722	0.664585	-0.760959	0.446682	0.945031	SINE/Alu	B1_Mur1	NA	chr8	123390434	123390573	+
chr8_123394291_123394491	21.3687	0.110076	0.69445	0.158508	0.874056	0.995919	SINE/B4	B4A	NA	chr8	123394291	123394491	+
chr8_123395238_123395377	23.3872	0.41449	0.680465	0.609127	0.54244	0.976152	SINE/Alu	B1_Mus1	NA	chr8	123395238	123395377	+
chr8_123405932_123406082	18.1139	-0.395277	0.749392	-0.527463	0.597872	0.982181	SINE/Alu	B1_Mus2	NA	chr8	123405932	123406082	-
chr8_123415531_123415722	32.7351	0.347605	0.557855	0.623111	0.533212	0.973217	SINE/B2	B2_Mm1t	NA	chr8	123415531	123415722	+
chr8_123417878_123418018	22.807	0.0934343	0.664254	0.14066	0.888138	0.995919	SINE/Alu	B1_Mus1	NA	chr8	123417878	123418018	+
chr8_123419368_123419544	28.2791	-0.0319708	0.580412	-0.0550829	0.956072	0.997454	SINE/B2	B2_Mm2	NA	chr8	123419368	123419544	+
chr8_123435460_123435610	15.2285	-0.0655498	0.987998	-0.0663461	0.947102	0.997454	SINE/Alu	B1_Mm	NA	chr8	123435460	123435610	-
chr8_123439644_123439790	88.9615	-0.0435438	0.38665	-0.112618	0.910333	0.997208	SINE/Alu	B1_Mus1	NA	chr8	123439644	123439790	-
chr8_123448296_123448511	13.9687	0.270669	0.817287	0.33118	0.740509	0.992142	DNA/hAT-Charlie	URR1B	NA	chr8	123448296	123448511	+
chr8_123451975_123452121	15.7678	-0.457283	0.801255	-0.570708	0.568198	0.980505	SINE/Alu	B1_Mm	NA	chr8	123451975	123452121	+
chr8_123464776_123464986	13.7852	0.369038	0.80244	0.459895	0.645592	0.987929	SINE/B2	B3	NA	chr8	123464776	123464986	+
chr8_123466146_123466496	15.7081	-0.205601	0.762575	-0.269614	0.787457	0.992142	LTR/ERVL-MaLR	ORR1D1	NA	chr8	123466146	123466496	+
chr8_123466517_123466717	17.6474	0.292595	0.718438	0.407266	0.683813	0.991302	SINE/B2	B2_Mm2	NA	chr8	123466517	123466717	-
chr8_123481328_123481464	22.4785	0.233744	0.692257	0.337655	0.735623	0.992142	SINE/Alu	B1_Mus2	NA	chr8	123481328	123481464	+
chr8_123483316_123483462	28.304	-0.163181	0.58406	-0.279391	0.779944	0.992142	SINE/Alu	B1_Mur2	NA	chr8	123483316	123483462	+
chr8_123483676_123483796	13.8175	0.594652	0.837101	0.71037	0.477475	0.960784	SINE/Alu	PB1D10	NA	chr8	123483676	123483796	+
chr8_123485317_123485435	15.7891	-1.1239	0.769322	-1.4609	0.144044	0.446009	SINE/Alu	B1_Mur1	NA	chr8	123485317	123485435	+
chr8_123486597_123486783	12.5211	-0.023673	0.846997	-0.0279494	0.977703	0.999141	SINE/B4	B4A	NA	chr8	123486597	123486783	+
chr8_123486844_123486997	13.7447	-0.267161	0.801069	-0.333506	0.738752	0.992142	DNA/hAT-Charlie	URR1B	NA	chr8	123486844	123486997	+
chr8_123490177_123490296	53.3324	0.0195772	0.446818	0.0438147	0.965052	0.998037	SINE/Alu	B1F	NA	chr8	123490177	123490296	+
chr8_123495844_123495917	13.0108	0.0908432	0.825503	0.110046	0.912373	0.997267	SINE/B2	B3A	NA	chr8	123495844	123495917	+
chr8_123496808_123496950	11.2402	-0.573558	0.89314	-0.642182	0.520755	0.971492	SINE/Alu	B1_Mur3	NA	chr8	123496808	123496950	+
chr8_123496951_123497296	26.7033	-0.276851	0.617038	-0.448677	0.653665	0.989251	LINE/L1	L1M4	NA	chr8	123496951	123497296	+
chr8_123507659_123507772	11.8253	0.0438978	0.860837	0.0509943	0.95933	0.997454	SINE/Alu	B1_Mur1	NA	chr8	123507659	123507772	+
chr8_123508475_123508621	16.5537	-0.394798	0.744438	-0.53033	0.595883	0.982181	SINE/Alu	B1_Mus1	NA	chr8	123508475	123508621	+
chr8_123512060_123512211	26.2128	-0.305079	0.636625	-0.479213	0.631787	0.985725	SINE/B2	B2_Mm2	NA	chr8	123512060	123512211	+
chr8_123530174_123530577	25.3761	-0.397018	0.655673	-0.605512	0.544839	0.976152	LTR/ERVL-MaLR	MTC	NA	chr8	123530174	123530577	+
chr8_123625719_123625916	462.756	-0.224531	0.316773	-0.708806	0.478445	0.960784	SINE/B2	B2_Mm2	NA	chr8	123625719	123625916	-
chr8_123631725_123631909	401.439	-0.48416	0.333946	-1.44981	0.147111	0.458893	SINE/B2	B2_Mm1a	NA	chr8	123631725	123631909	-
chr8_123645944_123646132	98.9737	-0.38154	0.445342	-0.856735	0.391591	0.913975	SINE/B2	B2_Mm1a	NA	chr8	123645944	123646132	-
chr8_123752664_123752849	18.5979	0.064281	0.728371	0.0882531	0.929675	0.997267	SINE/B2	B2_Mm1t	NA	chr8	123752664	123752849	-
chr8_123755461_123755631	86.5646	-0.361509	0.418327	-0.864179	0.38749	0.912202	SINE/B2	B2_Mm1t	NA	chr8	123755461	123755631	+
chr8_123795742_123795869	87.0565	-0.192525	0.448195	-0.429556	0.667519	0.989251	LTR/ERVL-MaLR	MTB	NA	chr8	123795742	123795869	-
chr8_123795870_123796056	987.814	0.0663683	0.582816	0.113875	0.909337	0.997026	SINE/B2	B2_Mm1a	NA	chr8	123795870	123796056	-
chr8_123797666_123797857	160.12	-0.544732	0.388843	-1.4009	0.161243	0.517209	SINE/B2	B2_Mm2	NA	chr8	123797666	123797857	-
chr8_123808094_123808152	15.3096	0.723218	0.827046	0.874459	0.381868	0.908402	SINE/ID	ID2	NA	chr8	123808094	123808152	+
chr8_123808192_123808359	21.415	0.436758	0.688984	0.633917	0.526135	0.972749	SINE/B2	B3	NA	chr8	123808192	123808359	-
chr8_123809572_123809757	489.173	-0.147207	0.237098	-0.620872	0.534684	0.973551	SINE/B2	B2_Mm2	NA	chr8	123809572	123809757	+
chr8_123810137_123810568	28.0256	-0.148313	0.597186	-0.248354	0.803861	0.993135	LTR/ERVL-MaLR	MLT1C2	NA	chr8	123810137	123810568	+
chr8_123828362_123828520	17.9031	-0.253938	0.737681	-0.344239	0.730667	0.992142	SINE/B4	RSINE1	NA	chr8	123828362	123828520	+
chr8_123831050_123831156	28.0292	-0.30597	0.579882	-0.527642	0.597748	0.982181	SINE/Alu	PB1D9	NA	chr8	123831050	123831156	+
chr8_123831760_123831914	27.8152	0.110539	0.60148	0.183778	0.854188	0.995117	SINE/B2	B3	NA	chr8	123831760	123831914	+
chr8_123832339_123832430	22.1385	0.0569372	0.642545	0.088612	0.92939	0.997267	SINE/Alu	PB1D10	NA	chr8	123832339	123832430	+
chr8_123832560_123832706	22.748	-0.0115657	0.646012	-0.0179033	0.985716	0.999773	SINE/B4	RSINE1	NA	chr8	123832560	123832706	+
chr8_123833196_123833365	16.6397	0.300512	0.736773	0.407876	0.683365	0.991302	SINE/B2	B3A	NA	chr8	123833196	123833365	+
chr8_123833460_123833695	16.0125	0.0973353	0.742678	0.13106	0.895728	0.99593	SINE/B4	B4A	NA	chr8	123833460	123833695	+
chr8_123833755_123833889	14.5359	0.801114	0.826995	0.968705	0.332692	0.866736	SINE/Alu	B1_Mur2	NA	chr8	123833755	123833889	+
chr8_123835529_123835613	11.5719	-0.261276	0.870036	-0.300305	0.763945	0.992142	SINE/B4	ID_B1	NA	chr8	123835529	123835613	+
chr8_123835614_123835703	13.1131	0.6823	0.849056	0.803598	0.421629	0.933338	SINE/Alu	PB1D10	NA	chr8	123835614	123835703	+
chr8_123837829_123838011	16.9106	0.496408	0.736809	0.673727	0.500485	0.967774	SINE/B2	B2_Mm2	NA	chr8	123837829	123838011	+
chr8_123838338_123838483	14.0376	0.707205	0.821318	0.861061	0.389204	0.913456	SINE/Alu	B1_Mus2	NA	chr8	123838338	123838483	+
chr8_123849430_123850113	43.3156	-0.264533	0.481011	-0.549952	0.582353	0.981068	LTR/ERVK	RLTR17	NA	chr8	123849430	123850113	+
chr8_123852657_123852849	137.546	-0.560704	0.370372	-1.51389	0.130053	0.386507	SINE/B2	B2_Mm1a	NA	chr8	123852657	123852849	+
chr8_123869437_123869621	12.0254	0.0190882	0.898521	0.021244	0.983051	0.999542	SINE/B2	B2_Mm1t	NA	chr8	123869437	123869621	-
chr8_123870805_123870993	86.2959	-0.371655	0.420458	-0.883929	0.376735	0.906753	SINE/B2	B2_Mm1t	NA	chr8	123870805	123870993	+
chr8_123871462_123871654	13.107	0.0289219	0.84836	0.0340915	0.972804	0.998765	SINE/B2	B2_Mm1t	NA	chr8	123871462	123871654	-
chr8_123900415_123900552	18.4444	-0.130695	0.70127	-0.186369	0.852155	0.994579	SINE/Alu	B1_Mur3	NA	chr8	123900415	123900552	-
chr8_123901481_123901670	11.1891	0.244656	0.90319	0.27088	0.786484	0.992142	SINE/B2	B3	NA	chr8	123901481	123901670	-
chr8_123901711_123901891	13.7276	-0.28769	0.835292	-0.344419	0.730532	0.992142	SINE/B2	B3	NA	chr8	123901711	123901891	-
chr8_123902018_123902144	15.223	0.710513	0.770417	0.922244	0.356401	0.894717	SINE/B2	B3A	NA	chr8	123902018	123902144	-
chr8_123903130_123903240	25.6752	-0.364108	0.604129	-0.6027	0.546708	0.976152	SINE/Alu	PB1D10	NA	chr8	123903130	123903240	-
chr8_123904155_123904333	38.3068	0.096275	0.515843	0.186636	0.851946	0.994579	DNA/TcMar	X4b_DNA	NA	chr8	123904155	123904333	-
chr8_123904916_123905070	20.4053	0.564594	0.674884	0.83658	0.402829	0.920351	SINE/B2	B3	NA	chr8	123904916	123905070	-
chr8_123906058_123906198	28.3393	-0.187516	0.601856	-0.311563	0.755373	0.992142	SINE/Alu	B1_Mus2	NA	chr8	123906058	123906198	-
chr8_123906795_123906837	15.3757	-0.0422383	0.783191	-0.0539311	0.95699	0.997454	Unknown	YREP_Mm	NA	chr8	123906795	123906837	-
chr8_123908499_123908667	33.5463	0.0715701	0.5408	0.132341	0.894714	0.995919	SINE/B4	ID_B1	NA	chr8	123908499	123908667	-
chr8_123909595_123909733	37.8929	-0.276335	0.511031	-0.54074	0.588687	0.981422	SINE/B4	B4A	NA	chr8	123909595	123909733	-
chr8_123910252_123910319	11.2499	-0.203462	0.877496	-0.231866	0.816642	0.994437	SINE/B4	B4A	NA	chr8	123910252	123910319	-
chr8_123910497_123910714	19.3362	0.339456	0.716279	0.473917	0.635559	0.987364	SINE/B4	B4A	NA	chr8	123910497	123910714	-
chr8_123911989_123912111	44.1161	-0.0523172	0.477143	-0.109647	0.91269	0.997267	SINE/B4	RSINE1	NA	chr8	123911989	123912111	-
chr8_123913590_123913896	46.8267	0.181751	0.48382	0.375658	0.707171	0.991829	LTR/ERVK	RLTR20B5_MM	NA	chr8	123913590	123913896	-
chr8_123919552_123919619	43.9689	0.168227	0.496801	0.33862	0.734896	0.992142	SINE/MIR	MIR	NA	chr8	123919552	123919619	-
chr8_123923220_123923605	28.6665	-0.425308	0.573013	-0.742231	0.457947	0.953744	LTR/ERVL-MaLR	MTB_Mm	NA	chr8	123923220	123923605	-
chr8_123924544_123924662	13.7713	-1.09916	0.851295	-1.29116	0.196647	0.628692	SINE/Alu	B1_Mus1	NA	chr8	123924544	123924662	-
chr8_123931787_123931913	20.323	-0.223107	0.68711	-0.324703	0.745406	0.992142	SINE/Alu	PB1D11	NA	chr8	123931787	123931913	-
chr8_123932096_123932294	33.6791	-0.331796	0.571026	-0.581053	0.561205	0.978985	SINE/B2	B3A	NA	chr8	123932096	123932294	-
chr8_123933562_123933619	21.0359	-0.483419	0.667007	-0.724759	0.4686	0.958814	SINE/Alu	B1_Mur2	NA	chr8	123933562	123933619	-
chr8_123935584_123935664	24.9558	-0.254366	0.627509	-0.405359	0.685214	0.991357	SINE/Alu	PB1D10	NA	chr8	123935584	123935664	-
chr8_123938447_123938623	15.605	-0.997971	0.770425	-1.29535	0.195199	0.625719	SINE/B4	ID_B1	NA	chr8	123938447	123938623	-
chr8_123939289_123939396	15.1728	0.205796	0.797807	0.257952	0.796444	0.992271	SINE/Alu	PB1D9	NA	chr8	123939289	123939396	-
chr8_123940403_123940601	17.9622	-0.13277	0.712778	-0.186271	0.852232	0.994579	SINE/B2	B3	NA	chr8	123940403	123940601	-
chr8_123940822_123941017	16.9952	0.0402068	0.752676	0.0534185	0.957398	0.997454	SINE/B2	B3	NA	chr8	123940822	123941017	-
chr8_123941377_123941557	24.525	-0.0186299	0.625165	-0.0298	0.976227	0.999116	DNA/hAT-Charlie	URR1A	NA	chr8	123941377	123941557	-
chr8_123942570_123942691	14.9492	0.729934	0.819676	0.890516	0.373189	0.905995	SINE/Alu	B1_Mur2	NA	chr8	123942570	123942691	-
chr8_123942717_123942929	15.18	0.320419	0.791965	0.404587	0.685781	0.991357	SINE/B2	B3	NA	chr8	123942717	123942929	-
chr8_123943941_123944129	27.8105	0.317765	0.596379	0.532824	0.594155	0.981539	SINE/B2	B2_Mm2	NA	chr8	123943941	123944129	-
chr8_123944816_123944984	15.3666	-0.00228203	0.766459	-0.00297737	0.997624	0.999805	SINE/B2	B2_Mm2	NA	chr8	123944816	123944984	-
chr8_123946759_123947064	31.8876	-0.121356	0.550354	-0.220505	0.825478	0.994437	LTR/ERVL-MaLR	MTD	NA	chr8	123946759	123947064	-
chr8_123947688_123947805	19.7873	-0.152065	0.68366	-0.222428	0.823981	0.994437	SINE/Alu	B1F1	NA	chr8	123947688	123947805	-
chr8_123948015_123948056	20.1037	-0.360716	0.682648	-0.528408	0.597217	0.982181	SINE/B2	B3A	NA	chr8	123948015	123948056	-
chr8_123957737_123957916	27.5384	-0.70174	0.598747	-1.17201	0.241191	0.730952	SINE/B2	B2_Mm2	NA	chr8	123957737	123957916	-
chr8_123976733_123976924	19.8168	0.179162	0.746861	0.239887	0.810418	0.994325	SINE/B2	B2_Mm1t	NA	chr8	123976733	123976924	+
chr8_123985312_123985500	39.9584	-0.18464	0.561859	-0.328623	0.74244	0.992142	SINE/B2	B2_Mm1a	NA	chr8	123985312	123985500	+
chr8_123987941_123988085	14.6822	0.542369	0.809005	0.670415	0.502593	0.969017	SINE/Alu	B1_Mus2	NA	chr8	123987941	123988085	-
chr8_123991187_123991389	126.22	-0.482496	0.377702	-1.27745	0.201443	0.642814	SINE/B2	B2_Mm1a	NA	chr8	123991187	123991389	-
chr8_123991390_123992033	13.4822	-1.35963	0.8349	-1.62849	0.103421	0.273244	LINE/L1	L1Lx_IV	NA	chr8	123991390	123992033	-
chr8_123995939_123996088	15.5569	-0.27474	0.770892	-0.356392	0.721547	0.992142	SINE/Alu	B1_Mur2	NA	chr8	123995939	123996088	-
chr8_124000628_124000745	41.9995	0.211432	0.513382	0.411841	0.680456	0.991052	SINE/B4	RSINE1	NA	chr8	124000628	124000745	-
chr8_124006329_124006532	20.5081	-0.12242	0.675143	-0.181324	0.856113	0.995546	SINE/B2	B3	NA	chr8	124006329	124006532	-
chr8_124006559_124006699	14.426	0.168211	0.794896	0.211614	0.832408	0.994437	SINE/B4	RSINE1	NA	chr8	124006559	124006699	-
chr8_124006854_124006953	18.3968	0.140653	0.71557	0.196561	0.844171	0.994437	SINE/Alu	B1_Mus2	NA	chr8	124006854	124006953	-
chr8_124007375_124007522	18.1722	-0.224675	0.746412	-0.301006	0.76341	0.992142	SINE/Alu	B1_Mus1	NA	chr8	124007375	124007522	-
chr8_124009006_124009065	56.4211	0.0199855	0.432329	0.0462275	0.963129	0.997631	SINE/Alu	B1F2	NA	chr8	124009006	124009065	-
chr8_124010442_124012359	240.346	-0.234197	0.293461	-0.798052	0.42484	0.933818	LTR/ERVL-MaLR	ORR1A2-int	NA	chr8	124010442	124012359	-
chr8_124012540_124012692	41.1933	0.167559	0.543638	0.308218	0.757917	0.992142	SINE/B2	B2_Mm1t	NA	chr8	124012540	124012692	-
chr8_124012693_124012883	13.5448	0.130654	0.841518	0.15526	0.876617	0.995919	SINE/B2	B2_Mm1a	NA	chr8	124012693	124012883	-
chr8_124012923_124013189	16.6697	-0.297524	0.731934	-0.406491	0.684382	0.991302	LTR/ERVL-MaLR	ORR1A2	NA	chr8	124012923	124013189	-
chr8_124016180_124016293	22.2321	-0.795062	0.668981	-1.18847	0.234649	0.719311	SINE/Alu	PB1D7	NA	chr8	124016180	124016293	-
chr8_124016552_124016685	19.3336	0.786845	0.74854	1.05117	0.293179	0.818657	SINE/Alu	B1_Mur1	NA	chr8	124016552	124016685	-
chr8_124017817_124018092	30.0168	0.151843	0.57267	0.265149	0.790895	0.992142	LTR/ERVL-MaLR	ORR1D1	NA	chr8	124017817	124018092	-
chr8_124018624_124018688	18.6155	0.326067	0.706664	0.461418	0.644499	0.987538	SINE/ID	ID4_	NA	chr8	124018624	124018688	-
chr8_124018791_124018941	46.731	-0.0385684	0.463973	-0.0831263	0.933751	0.997267	SINE/Alu	B1F	NA	chr8	124018791	124018941	-
chr8_124019850_124019967	46.6514	0.108133	0.464777	0.232656	0.816028	0.994437	SINE/MIR	MIR	NA	chr8	124019850	124019967	-
chr8_124020449_124020585	58.8712	0.199534	0.433728	0.460045	0.645484	0.987896	SINE/Alu	B1F	NA	chr8	124020449	124020585	-
chr8_124020601_124020637	13.7899	0.3389	0.837045	0.404877	0.685568	0.991357	SINE/MIR	MIR3	NA	chr8	124020601	124020637	-
chr8_124023190_124023375	31.4067	-0.172154	0.568742	-0.302692	0.762124	0.992142	SINE/B2	B3A	NA	chr8	124023190	124023375	+
chr8_124026284_124026437	128.875	-0.200092	0.325875	-0.614014	0.539206	0.975308	SINE/B2	B2_Mm2	NA	chr8	124026284	124026437	-
chr8_124027434_124027671	26.7479	0.249787	0.620257	0.402715	0.687158	0.991451	LINE/L1	Lx5c	NA	chr8	124027434	124027671	+
chr8_124032461_124032604	57.7088	0.074166	0.43293	0.171312	0.863979	0.995919	SINE/Alu	B1_Mur2	NA	chr8	124032461	124032604	+
chr8_124034624_124034750	41.9638	0.366251	0.488527	0.749704	0.453433	0.950317	SINE/Alu	B1_Mus2	NA	chr8	124034624	124034750	+
chr8_124040171_124040400	31.5217	-0.0871098	0.552845	-0.157566	0.874799	0.995919	SINE/B4	B4	NA	chr8	124040171	124040400	+
chr8_124040859_124041005	12.5161	-0.809116	0.846922	-0.955361	0.339395	0.87631	SINE/Alu	B1_Mus2	NA	chr8	124040859	124041005	+
chr8_124041328_124041858	278.138	-0.179871	0.277227	-0.648823	0.516453	0.971242	LINE/L1	L1MdV_I	NA	chr8	124041328	124041858	+
chr8_124064576_124064738	75.095	-0.00199308	0.40558	-0.00491414	0.996079	0.999805	SINE/B2	B2_Mm2	NA	chr8	124064576	124064738	-
chr8_124074485_124074673	19.2548	-0.261092	0.758753	-0.344107	0.730766	0.992142	SINE/B2	B2_Mm1a	NA	chr8	124074485	124074673	-
chr8_124127809_124133139	46.6156	0.135821	0.466197	0.291339	0.770792	0.992142	LTR/ERVL	MERVL-int	NA	chr8	124127809	124133139	+
chr8_124206239_124206669	17.7698	0.243219	0.761645	0.319333	0.749474	0.992142	LTR/ERVK	RLTR10C	NA	chr8	124206239	124206669	-
chr8_124233496_124233678	15.1177	0.0858333	0.811731	0.105741	0.915788	0.997267	SINE/B2	B2_Mm1t	NA	chr8	124233496	124233678	+
chr8_124235619_124235748	15.4996	-0.568702	0.842998	-0.674619	0.499918	0.967706	SINE/B4	ID_B1	NA	chr8	124235619	124235748	+
chr8_124244108_124244487	21.2687	-0.901757	0.69371	-1.2999	0.193634	0.620137	LTR/ERVK	RMER19B	NA	chr8	124244108	124244487	+
chr8_124244466_124244909	17.1624	0.189369	0.737319	0.256835	0.797306	0.992271	LTR/ERVK	RMER19B	NA	chr8	124244466	124244909	+
chr8_124363930_124364156	25.2261	0.74837	0.610079	1.22668	0.219944	0.683418	SINE/B2	B3A	NA	chr8	124363930	124364156	+
chr8_124546137_124546324	176.269	0.0665052	0.294222	0.226038	0.821172	0.994437	SINE/B2	B2_Mm1a	NA	chr8	124546137	124546324	+
chr8_124553195_124553583	63.7016	-0.045674	0.413253	-0.110523	0.911995	0.997267	LTR/ERVL-MaLR	MTA_Mm	NA	chr8	124553195	124553583	+
chr8_124553584_124554669	153.348	0.17296	0.307753	0.56201	0.57411	0.981068	LTR/ERVL-MaLR	MTA_Mm-int	NA	chr8	124553584	124554669	+
chr8_124554670_124555065	46.1087	0.326381	0.479453	0.680736	0.496039	0.966349	LTR/ERVL-MaLR	MTA_Mm	NA	chr8	124554670	124555065	+
chr8_124595804_124596005	84.0666	-0.0647958	0.399215	-0.162308	0.871063	0.995919	SINE/B2	B2_Mm2	NA	chr8	124595804	124596005	-
chr8_124620475_124620666	14.8651	-0.554657	0.814477	-0.680998	0.495873	0.966349	SINE/B2	B2_Mm1t	NA	chr8	124620475	124620666	-
chr8_124658967_124659154	94.8646	-0.300648	0.386503	-0.777867	0.436647	0.941029	SINE/B2	B2_Mm1a	NA	chr8	124658967	124659154	+
chr8_124659155_124659376	15.1052	-0.285628	0.889965	-0.320943	0.748253	0.992142	SINE/B4	B4	NA	chr8	124659155	124659376	+
chr8_124712221_124712417	11.5193	0.703822	0.895455	0.785994	0.431871	0.940195	SINE/B4	ID_B1	NA	chr8	124712221	124712417	-
chr8_124713239_124713330	15.0472	-0.16695	0.794557	-0.210118	0.833576	0.994437	SINE/Alu	B1_Mur1	NA	chr8	124713239	124713330	-
chr8_124722523_124722616	18.3444	0.161783	0.704434	0.229664	0.818353	0.994437	SINE/Alu	B1F	NA	chr8	124722523	124722616	+
chr8_124722648_124722668	13.3052	0.177029	0.827237	0.214001	0.830546	0.994437	SINE/Alu	PB1D7	NA	chr8	124722648	124722668	+
chr8_124722932_124722979	29.4165	-0.164384	0.606698	-0.270949	0.786431	0.992142	SINE/B4	ID_B1	NA	chr8	124722932	124722979	+
chr8_124727807_124727915	32.6198	-0.371736	0.557194	-0.667157	0.504672	0.969789	SINE/Alu	B1_Mus2	NA	chr8	124727807	124727915	+
chr8_124729367_124729479	11.9197	-0.281456	0.879502	-0.320018	0.748955	0.992142	SINE/Alu	PB1D11	NA	chr8	124729367	124729479	+
chr8_124730012_124730192	18.3087	0.218301	0.70306	0.310501	0.75618	0.992142	SINE/B2	B3A	NA	chr8	124730012	124730192	+
chr8_124730444_124730568	13.476	-0.329523	0.809997	-0.40682	0.68414	0.991302	SINE/Alu	PB1D11	NA	chr8	124730444	124730568	+
chr8_124806840_124807015	26.146	-0.638876	0.599363	-1.06592	0.286458	0.810678	SINE/B2	B2_Mm1t	NA	chr8	124806840	124807015	+
chr8_124838286_124838423	446.918	-0.0311641	0.241063	-0.129278	0.897138	0.996023	DNA/hAT-Charlie	URR1A	NA	chr8	124838286	124838423	-
chr8_124844914_124845069	33.7184	-0.178992	0.533936	-0.335232	0.73745	0.992142	LTR/ERVK	RMER4A	NA	chr8	124844914	124845069	-
chr8_124845867_124846027	29.3245	0.215827	0.570286	0.378454	0.705094	0.991743	LTR/ERVK	MurERV4-int	NA	chr8	124845867	124846027	-
chr8_124846646_124851971	57.3822	0.00242864	0.431018	0.00563465	0.995504	0.999805	LTR/ERVL	MERVL-int	NA	chr8	124846646	124851971	-
chr8_124852465_124852619	19.1656	-0.990289	0.78316	-1.26448	0.206058	0.653506	LTR/ERVK	MurERV4-int	NA	chr8	124852465	124852619	-
chr8_124852766_124853767	153.102	-0.180717	0.309085	-0.584684	0.55876	0.978753	LTR/ERVK	MurERV4-int	NA	chr8	124852766	124853767	-
chr8_124853768_124853951	25.4667	0.238628	0.626936	0.380625	0.703481	0.991726	SINE/B2	B2_Mm2	NA	chr8	124853768	124853951	-
chr8_124853952_124854720	161.461	-0.012294	0.336969	-0.036484	0.970896	0.998765	LTR/ERVK	MurERV4-int	NA	chr8	124853952	124854720	-
chr8_124855028_124855948	206.157	-0.213059	0.28037	-0.759919	0.447303	0.945031	LTR/ERVK	MurERV4-int	NA	chr8	124855028	124855948	-
chr8_124856939_124857624	172.348	0.0830129	0.30241	0.274505	0.783697	0.992142	LTR/ERVK	MurERV4-int	NA	chr8	124856939	124857624	-
chr8_124865797_124865971	13.9217	0.592077	0.807286	0.733417	0.463304	0.956722	SINE/B2	B2_Mm2	NA	chr8	124865797	124865971	+
chr8_124866961_124867177	21.0272	0.262206	0.715068	0.366687	0.713852	0.992142	DNA/hAT-Blackjack	MER63B	NA	chr8	124866961	124867177	+
chr8_124870380_124870596	15.0946	0.201151	0.767275	0.262163	0.793196	0.992271	SINE/B4	ID_B1	NA	chr8	124870380	124870596	+
chr8_124873090_124873187	16.1728	0.455686	0.764225	0.596272	0.550994	0.977797	SINE/Alu	PB1D10	NA	chr8	124873090	124873187	+
chr8_124876330_124876392	30.5926	0.0504819	0.582707	0.0866334	0.930963	0.997267	LTR/ERVK	RLTR17B_Mm	NA	chr8	124876330	124876392	+
chr8_124877232_124877305	32.8847	-0.193317	0.593756	-0.325582	0.74474	0.992142	SINE/ID	ID4_	NA	chr8	124877232	124877305	+
chr8_124877783_124878068	17.5859	-0.244003	0.783956	-0.311245	0.755614	0.992142	LTR/ERVK	RLTR17B_Mm	NA	chr8	124877783	124878068	+
chr8_124879098_124879219	14.8225	0.0715822	0.782883	0.0914341	0.927148	0.997267	SINE/B4	ID_B1	NA	chr8	124879098	124879219	+
chr8_124880732_124880924	43.2397	-0.567136	0.592384	-0.957379	0.338376	0.874965	SINE/B2	B2_Mm1a	NA	chr8	124880732	124880924	-
chr8_124881852_124881944	16.4112	0.169036	0.737852	0.229092	0.818797	0.994437	SINE/Alu	B1_Mur4	NA	chr8	124881852	124881944	+
chr8_124882086_124882222	23.7462	-0.17657	0.631941	-0.27941	0.779931	0.992142	SINE/Alu	B1_Mur2	NA	chr8	124882086	124882222	+
chr8_124882279_124882459	18.824	0.905353	0.705814	1.28271	0.199594	0.638639	SINE/B4	B4A	NA	chr8	124882279	124882459	+
chr8_124882525_124882732	15.9802	0.237959	0.791723	0.300558	0.763751	0.992142	SINE/B2	B3	NA	chr8	124882525	124882732	+
chr8_124883733_124883849	25.9735	0.510713	0.626633	0.815011	0.415066	0.927395	SINE/Alu	PB1D10	NA	chr8	124883733	124883849	+
chr8_124883852_124884045	18.4789	0.17545	0.721158	0.24329	0.807781	0.994002	SINE/B2	B3A	NA	chr8	124883852	124884045	+
chr8_124884120_124884250	24.8156	-0.193484	0.625612	-0.309271	0.757115	0.992142	SINE/B4	B4A	NA	chr8	124884120	124884250	+
chr8_124887950_124888068	37.7997	0.0571691	0.536699	0.10652	0.91517	0.997267	SINE/Alu	B1F	NA	chr8	124887950	124888068	+
chr8_124888166_124888312	25.632	-0.175901	0.611274	-0.287761	0.77353	0.992142	SINE/Alu	B1_Mm	NA	chr8	124888166	124888312	+
chr8_124890249_124890400	11.3691	0.0427926	0.8894	0.048114	0.961625	0.997555	LTR/ERVL-MaLR	MLT1A	NA	chr8	124890249	124890400	-
chr8_124890934_124891101	11.1709	-0.134301	0.898559	-0.149463	0.881189	0.995919	SINE/B4	ID_B1	NA	chr8	124890934	124891101	-
chr8_124892203_124892293	12.7979	0.502851	0.830272	0.605647	0.544749	0.976152	SINE/B2	B2_Mm2	NA	chr8	124892203	124892293	-
chr8_124899989_124900134	22.6589	-0.123474	0.641722	-0.192411	0.84742	0.994437	SINE/Alu	B1_Mus2	NA	chr8	124899989	124900134	+
chr8_124913503_124913692	11.6055	-1.06842	0.942735	-1.13332	0.25708	0.762184	SINE/B2	B2_Mm2	NA	chr8	124913503	124913692	-
chr8_124920217_124920396	30.6423	-0.0200098	0.55628	-0.0359707	0.971306	0.998765	SINE/B2	B2_Mm2	NA	chr8	124920217	124920396	+
chr8_125003433_125003575	12.0479	0.376202	0.918127	0.409749	0.68199	0.991133	SINE/Alu	B1_Mus2	NA	chr8	125003433	125003575	-
chr8_125014715_125015109	21.694	0.375767	0.671907	0.559254	0.575988	0.981068	LTR/ERVL-MaLR	MTA_Mm	NA	chr8	125014715	125015109	+
chr8_125016171_125016296	12.144	-0.116551	0.856753	-0.136039	0.891791	0.995919	SINE/B4	RSINE1	NA	chr8	125016171	125016296	+
chr8_125018044_125018217	52.7253	-0.10307	0.481148	-0.214217	0.830378	0.994437	SINE/B2	B2_Mm2	NA	chr8	125018044	125018217	-
chr8_125031790_125031975	55.4302	-0.0659861	0.438813	-0.150374	0.880469	0.995919	SINE/B2	B3	NA	chr8	125031790	125031975	+
chr8_125328032_125328287	16.3022	-0.121805	0.74431	-0.163649	0.870008	0.995919	SINE/B4	B4A	NA	chr8	125328032	125328287	+
chr8_125923448_125923628	12.0478	-0.933299	0.900426	-1.03651	0.299965	0.826366	SINE/B2	B2_Mm2	NA	chr8	125923448	125923628	-
chr8_126424144_126424378	28.4002	-0.00415337	0.576214	-0.00720804	0.994249	0.999805	LTR/ERV1	LTR65	NA	chr8	126424144	126424378	-
chr8_126425561_126425635	12.8507	-0.379089	0.834643	-0.454193	0.64969	0.98895	LINE/L1	L1MC	NA	chr8	126425561	126425635	+
chr8_126425625_126426034	57.3517	-0.0874911	0.440852	-0.198459	0.842686	0.994437	LINE/L1	L1M4	NA	chr8	126425625	126426034	+
chr8_126431050_126431355	16.2813	-0.18391	0.764503	-0.240561	0.809895	0.994325	LTR/ERVL-MaLR	ORR1D2	NA	chr8	126431050	126431355	+
chr8_126457304_126457589	12.1673	-0.712592	0.887548	-0.802877	0.422046	0.933651	LTR/ERVL	MER68	NA	chr8	126457304	126457589	-
chr8_126463799_126464220	27.2794	0.373865	0.599675	0.623446	0.532992	0.973217	LTR/ERVK	RMER20A	NA	chr8	126463799	126464220	-
chr8_126469196_126469479	17.6376	-0.81844	0.751258	-1.08943	0.275966	0.792075	SINE/B4	B4A	NA	chr8	126469196	126469479	-
chr8_126576411_126576596	33.517	-0.119101	0.612383	-0.194488	0.845794	0.994437	SINE/B2	B2_Mm2	NA	chr8	126576411	126576596	+
chr8_126812047_126812238	33.8791	-0.642048	0.551038	-1.16516	0.243954	0.734433	SINE/B2	B2_Mm1t	NA	chr8	126812047	126812238	+
chr8_126860289_126860501	16.5027	-0.810789	0.783232	-1.03518	0.300583	0.827576	LTR/ERVL-MaLR	MTC	NA	chr8	126860289	126860501	-
chr8_126860561_126860709	18.3517	0.25718	0.759458	0.338636	0.734884	0.992142	SINE/Alu	B1_Mus2	NA	chr8	126860561	126860709	-
chr8_126929891_126930041	18.9056	0.670788	0.728013	0.921395	0.356844	0.89503	LTR/ERVL	MLT2B4	NA	chr8	126929891	126930041	-
chr8_126930228_126930332	29.1386	-0.176	0.569685	-0.308942	0.757365	0.992142	SINE/Alu	PB1D7	NA	chr8	126930228	126930332	-
chr8_126936554_126936656	209.432	0.294814	0.28288	1.04218	0.297326	0.824187	SINE/Alu	PB1D9	NA	chr8	126936554	126936656	-
chr8_126938042_126938219	115.47	0.118179	0.342459	0.34509	0.730027	0.992142	SINE/B2	B3	NA	chr8	126938042	126938219	-
chr8_126938372_126938485	114.879	-0.0619262	0.343589	-0.180234	0.856969	0.995759	SINE/Alu	PB1D9	NA	chr8	126938372	126938485	-
chr8_126938852_126938995	17.5051	-0.668709	0.809126	-0.826458	0.408544	0.922938	SINE/Alu	B1_Mus2	NA	chr8	126938852	126938995	+
chr8_126940239_126940313	126.902	0.175532	0.328919	0.533663	0.593575	0.981461	SINE/ID	ID4	NA	chr8	126940239	126940313	-
chr8_126941564_126941702	219.235	0.296736	0.299351	0.991264	0.321557	0.856241	SINE/Alu	B1_Mus1	NA	chr8	126941564	126941702	-
chr8_126943975_126944109	516.705	0.242726	0.26453	0.917577	0.35884	0.896851	SINE/Alu	B1_Mm	NA	chr8	126943975	126944109	-
chr8_126950935_126951076	23.0491	0.379333	0.69405	0.54655	0.584688	0.981175	SINE/Alu	B1_Mus1	NA	chr8	126950935	126951076	-
chr8_126951150_126951229	15.6401	0.350143	0.88945	0.393662	0.693831	0.991572	SINE/ID	ID4	NA	chr8	126951150	126951229	-
chr8_126952529_126952629	21.4723	-0.0974079	0.660107	-0.147564	0.882687	0.995919	SINE/Alu	PB1D10	NA	chr8	126952529	126952629	-
chr8_126953009_126953124	67.1453	0.293616	0.40891	0.718046	0.472729	0.960784	SINE/Alu	PB1D7	NA	chr8	126953009	126953124	-
chr8_126954459_126954583	18.258	-0.151022	0.713374	-0.211702	0.83234	0.994437	LINE/L1	HAL1M8	NA	chr8	126954459	126954583	-
chr8_126954997_126955144	11.3692	-0.429264	0.891779	-0.481356	0.630263	0.985533	SINE/Alu	B1_Mus1	NA	chr8	126954997	126955144	-
chr8_126955943_126956345	34.2926	0.407529	0.540099	0.754544	0.450523	0.948118	LINE/L1	Lx7	NA	chr8	126955943	126956345	-
chr8_126956448_126956573	16.7148	0.20106	0.754813	0.266371	0.789954	0.992142	SINE/MIR	MIRb	NA	chr8	126956448	126956573	-
chr8_126960325_126960401	16.3526	-0.98189	0.747331	-1.31386	0.188893	0.604225	SINE/B4	ID_B1	NA	chr8	126960325	126960401	-
chr8_126963038_126963171	14.0869	-0.174114	0.812086	-0.214403	0.830233	0.994437	LTR/ERVK	RMER12	NA	chr8	126963038	126963171	-
chr8_126963281_126963534	15.8568	0.0438942	0.779602	0.0563034	0.9551	0.997454	LTR/ERVK	RMER12	NA	chr8	126963281	126963534	-
chr8_126963681_126963827	23.2638	-0.396858	0.640322	-0.619778	0.535404	0.973551	LTR/ERVK	RMER12	NA	chr8	126963681	126963827	-
chr8_126966866_126967012	34.0421	0.205662	0.567514	0.362392	0.717059	0.992142	SINE/Alu	B1_Mus1	NA	chr8	126966866	126967012	-
chr8_126968774_126968917	38.9257	0.297713	0.536764	0.554645	0.579138	0.981068	SINE/B4	ID_B1	NA	chr8	126968774	126968917	-
chr8_126971346_126971473	30.0127	-0.202091	0.605245	-0.333899	0.738455	0.992142	SINE/Alu	PB1D9	NA	chr8	126971346	126971473	+
chr8_126972034_126972443	11.1723	0.668286	0.922898	0.724117	0.468994	0.959232	LTR/ERV1	RLTR23	NA	chr8	126972034	126972443	-
chr8_126989297_126989507	53.9304	-0.624422	0.514703	-1.21317	0.225065	0.696554	SINE/B2	B2_Mm2	NA	chr8	126989297	126989507	-
chr8_126996758_126996946	14.2685	-1.24976	0.832893	-1.50051	0.133482	0.402927	SINE/B2	B2_Mm1t	NA	chr8	126996758	126996946	-
chr8_127011821_127012127	16.4784	0.0216738	0.74346	0.0291526	0.976743	0.999116	LTR/ERVK	RLTR17	NA	chr8	127011821	127012127	+
chr8_127012276_127012532	16.6006	0.619392	0.73859	0.838615	0.401685	0.919512	LTR/ERVK	RLTR17	NA	chr8	127012276	127012532	+
chr8_127012778_127012985	15.3314	-0.31545	0.770509	-0.409405	0.682243	0.991133	LTR/ERVL-MaLR	ORR1B1	NA	chr8	127012778	127012985	+
chr8_127013243_127013384	19.8436	-0.142234	0.694115	-0.204914	0.837639	0.994437	LTR/ERVK	RLTR42-int	NA	chr8	127013243	127013384	+
chr8_127032674_127032772	21.0733	-0.382602	0.715137	-0.535006	0.592646	0.981461	SINE/B2	B2_Mm2	NA	chr8	127032674	127032772	-
chr8_127066974_127067169	14.3857	0.270509	0.792239	0.341449	0.732766	0.992142	SINE/B2	B3	NA	chr8	127066974	127067169	+
chr8_127071386_127071578	14.5407	0.389991	0.779647	0.500215	0.616923	0.984801	SINE/B4	ID_B1	NA	chr8	127071386	127071578	+
chr8_127126489_127126624	11.9054	0.285661	0.879709	0.324723	0.745391	0.992142	LINE/L1	L1ME2z	NA	chr8	127126489	127126624	+
chr8_127301161_127302027	11.9845	0.193449	0.875369	0.220992	0.825099	0.994437	DNA/hAT-Charlie	Charlie1a	NA	chr8	127301161	127302027	+
chr8_128691353_128691567	28.0027	0.0834406	0.590752	0.141245	0.887677	0.995919	LINE/L1	L1Lx_IV	NA	chr8	128691353	128691567	+
chr8_128694240_128694387	13.3102	-0.270929	0.815313	-0.3323	0.739662	0.992142	SINE/Alu	B1_Mus1	NA	chr8	128694240	128694387	+
chr8_128694452_128694785	24.1417	0.0267607	0.709545	0.0377152	0.969915	0.998765	LTR/ERVL-MaLR	MTC	NA	chr8	128694452	128694785	+
chr8_128694812_128694912	12.3531	-0.16533	0.844353	-0.195807	0.844761	0.994437	LTR/ERVK	RLTR12B2	NA	chr8	128694812	128694912	+
chr8_128695693_128695822	18.7809	-0.252313	0.748218	-0.337219	0.735952	0.992142	SINE/Alu	B1_Mur1	NA	chr8	128695693	128695822	+
chr8_128698386_128698629	19.6733	0.179061	0.698098	0.256498	0.797566	0.992271	LTR/ERVL-MaLR	ORR1B2	NA	chr8	128698386	128698629	+
chr8_128699690_128700059	19.3853	0.2576	0.780271	0.330142	0.741293	0.992142	LTR/ERVL-MaLR	MTD	NA	chr8	128699690	128700059	+
chr8_128705904_128706004	22.2345	0.0280138	0.706295	0.039663	0.968362	0.998622	SINE/Alu	PB1D10	NA	chr8	128705904	128706004	+
chr8_128708276_128708409	23.657	0.154496	0.651346	0.237195	0.812506	0.994395	SINE/Alu	B1_Mur3	NA	chr8	128708276	128708409	+
chr8_128709375_128709551	12.1395	0.337256	0.871714	0.386888	0.698839	0.991726	SINE/B2	B3	NA	chr8	128709375	128709551	+
chr8_128711374_128711654	18.3852	0.0415539	0.763668	0.0544136	0.956606	0.997454	LTR/ERVL-MaLR	ORR1E	NA	chr8	128711374	128711654	+
chr8_128713702_128713829	19.6087	-0.11858	0.707321	-0.167646	0.866862	0.995919	SINE/B4	RSINE1	NA	chr8	128713702	128713829	+
chr8_128715654_128715802	19.5208	-0.0610756	0.692647	-0.0881772	0.929736	0.997267	SINE/B4	ID_B1	NA	chr8	128715654	128715802	+
chr8_128716760_128716932	14.4107	0.362492	0.789979	0.458864	0.646332	0.988327	SINE/B2	B3	NA	chr8	128716760	128716932	+
chr8_128722026_128722112	31.4563	-0.419346	0.577807	-0.725755	0.467989	0.958204	SINE/Alu	B1_Mur1	NA	chr8	128722026	128722112	+
chr8_128728277_128728621	56.4687	0.298932	0.4662	0.64121	0.521386	0.97156	LTR/ERVK	RLTR31D_MM	NA	chr8	128728277	128728621	+
chr8_128733544_128733606	17.48	0.154314	0.746909	0.206604	0.836319	0.994437	SINE/B4	RSINE1	NA	chr8	128733544	128733606	+
chr8_128740304_128743723	81.6868	-0.0256471	0.443726	-0.0577995	0.953908	0.997454	LINE/L1	Lx5	NA	chr8	128740304	128743723	+
chr8_128747230_128753588	17.574	0.267147	0.730437	0.365735	0.714563	0.992142	LTR/ERVK	ETnERV-int	NA	chr8	128747230	128753588	-
chr8_128813317_128818732	18.0982	-1.48665	0.733682	-2.02628	0.0427361	0.0476302	LINE/L1	L1MdTf_I	NA	chr8	128813317	128818732	+
chr8_128855738_128855905	37.5106	-0.851602	0.567632	-1.50027	0.133544	0.403027	SINE/B2	B2_Mm1t	NA	chr8	128855738	128855905	-
chr8_128979252_128979432	26.9856	-0.0740701	0.670607	-0.110452	0.912051	0.997267	SINE/B2	B2_Mm1a	NA	chr8	128979252	128979432	-
chr8_129098282_129101021	26.6044	0.0614245	0.601165	0.102176	0.918617	0.997267	LTR/ERVK	MMETn-int	NA	chr8	129098282	129101021	-
chr8_129147041_129152263	39.8645	0.278204	0.534041	0.520942	0.602407	0.982181	LINE/L1	L1MdN_I	NA	chr8	129147041	129152263	+
chr8_129153894_129159969	230.049	0.165122	0.293302	0.562976	0.573451	0.981068	LINE/L1	L1Lx_III	NA	chr8	129153894	129159969	+
chr8_129220207_129220975	24.3144	0.302618	0.624904	0.484263	0.6282	0.985321	Unknown	MurSatRep1	NA	chr8	129220207	129220975	-
chr8_129222410_129222557	13.375	0.153057	0.828402	0.184761	0.853416	0.994801	Unknown	MurSatRep1	NA	chr8	129222410	129222557	-
chr8_129224186_129224958	41.2707	-0.191115	0.489005	-0.390824	0.695927	0.991707	LTR/ERVL-MaLR	ORR1E-int	NA	chr8	129224186	129224958	-
chr8_129228342_129228515	21.4106	0.691091	0.680187	1.01603	0.309615	0.840664	LINE/L1	L1M2	NA	chr8	129228342	129228515	-
chr8_129229668_129229879	21.2278	-0.281805	0.662398	-0.425431	0.670522	0.989251	LTR/ERVL	RMER10A	NA	chr8	129229668	129229879	-
chr8_129232672_129233141	41.599	-0.137812	0.489993	-0.281254	0.778516	0.992142	LINE/L1	Lx2B2	NA	chr8	129232672	129233141	-
chr8_129267769_129268160	61.253	0.346277	0.4249	0.81496	0.415095	0.927395	LTR/ERV1	MMVL30-int	NA	chr8	129267769	129268160	+
chr8_129272545_129272702	19.8714	0.0224803	0.681002	0.0330106	0.973666	0.998765	LINE/L1	L1M2	NA	chr8	129272545	129272702	+
chr8_129280457_129280716	17.6939	0.683053	0.730371	0.935214	0.349678	0.885804	Unknown	MurSatRep1	NA	chr8	129280457	129280716	+
chr8_129282897_129283118	135.217	0.123804	0.315353	0.392588	0.694623	0.991572	Satellite	MMSAT4	NA	chr8	129282897	129283118	+
chr8_129283119_129283232	15.5773	-0.178908	0.768347	-0.232848	0.81588	0.994437	Unknown	MurSatRep1	NA	chr8	129283119	129283232	+
chr8_129283406_129284283	15.4457	1.36312	0.78901	1.72763	0.0840537	0.18948	Satellite	MMSAT4	NA	chr8	129283406	129284283	+
chr8_129284358_129284634	16.9755	0.197358	0.754649	0.261522	0.79369	0.992271	Unknown	MurSatRep1	NA	chr8	129284358	129284634	+
chr8_129284410_129284713	44.9209	-0.197135	0.482082	-0.408925	0.682595	0.991133	Satellite	MMSAT4	NA	chr8	129284410	129284713	+
chr8_129284828_129285164	139.872	-0.190129	0.319497	-0.595091	0.551783	0.978203	LTR/ERVL-MaLR	ORR1B1	NA	chr8	129284828	129285164	+
chr8_129286272_129286402	18.2633	0.0656198	0.706172	0.0929232	0.925965	0.997267	DNA/TcMar-Tigger	MER2	NA	chr8	129286272	129286402	+
chr8_129286986_129287161	15.9693	0.0842224	0.749215	0.112414	0.910495	0.997208	SINE/B2	B2_Mm2	NA	chr8	129286986	129287161	+
chr8_129288605_129293158	214.565	0.0756706	0.326465	0.231788	0.816703	0.994437	LINE/L1	L1MdF_III	NA	chr8	129288605	129293158	+
chr8_129293367_129294344	46.9527	-0.0445804	0.498304	-0.0894642	0.928713	0.997267	LINE/L1	L1MdF_III	NA	chr8	129293367	129294344	+
chr9_3000003_3038419	24.8736	-0.272106	0.623714	-0.436267	0.662643	0.989251	Satellite	GSAT_MM	NA	chr9	3000003	3038419	-
chr9_3163189_3168859	23.084	0.597787	0.638268	0.936577	0.348976	0.885796	LINE/L1	L1MdA_II	NA	chr9	3163189	3168859	-
chr9_3302160_3302349	46.6657	-0.477218	0.523698	-0.911247	0.362165	0.898232	SINE/B2	B2_Mm1a	NA	chr9	3302160	3302349	-
chr9_3348370_3348437	15.7121	0.151911	0.763135	0.199061	0.842215	0.994437	SINE/B2	B2_Mm1a	NA	chr9	3348370	3348437	+
chr9_3348943_3349288	29.1005	-0.589291	0.583953	-1.00914	0.312907	0.845747	LTR/ERVL-MaLR	ORR1A1	NA	chr9	3348943	3349288	+
chr9_3350686_3351123	14.9884	0.354069	0.797551	0.443945	0.657082	0.989251	LTR/ERV1	RMER21B	NA	chr9	3350686	3351123	+
chr9_3365812_3366628	11.2721	0.678932	0.884523	0.767568	0.442744	0.943224	LTR/ERVK	RLTR22_Mus	NA	chr9	3365812	3366628	+
chr9_3370725_3370999	11.1322	-0.659148	0.90507	-0.728284	0.46644	0.957553	SINE/B4	B4	NA	chr9	3370725	3370999	+
chr9_3379878_3380152	16.2163	-0.85766	0.759501	-1.12924	0.258796	0.764618	SINE/B4	B4A	NA	chr9	3379878	3380152	+
chr9_3393294_3394537	15.5752	0.662976	0.759078	0.873396	0.382447	0.909415	LINE/L1	Lx2B2	NA	chr9	3393294	3394537	+
chr9_3413530_3413834	42.4889	0.130217	0.489227	0.266169	0.790109	0.992142	LTR/ERVL-MaLR	ORR1A2	NA	chr9	3413530	3413834	+
chr9_3413835_3414674	90.4832	-0.00497672	0.373197	-0.0133353	0.98936	0.999805	LTR/ERVL-MaLR	ORR1A2-int	NA	chr9	3413835	3414674	+
chr9_3414816_3415757	92.9118	0.275695	0.382637	0.720514	0.471208	0.960026	LTR/ERVL-MaLR	ORR1A2-int	NA	chr9	3414816	3415757	+
chr9_3415764_3416045	15.9132	0.725394	0.765302	0.947854	0.343204	0.882032	LTR/ERVL-MaLR	ORR1A2	NA	chr9	3415764	3416045	+
chr9_3416921_3417109	27.6049	0.000752852	0.582753	0.00129189	0.998969	0.999888	SINE/B2	B3A	NA	chr9	3416921	3417109	+
chr9_3417419_3417631	29.671	-0.27519	0.576277	-0.477531	0.632984	0.986389	SINE/B4	B4A	NA	chr9	3417419	3417631	+
chr9_3419206_3420072	31.2285	-0.00425233	0.561627	-0.00757145	0.993959	0.999805	LINE/L1	L1MdFanc_II	NA	chr9	3419206	3420072	+
chr9_3421670_3422064	14.3254	-0.13482	0.78762	-0.171174	0.864087	0.995919	LTR/ERVL-MaLR	MTA_Mm	NA	chr9	3421670	3422064	+
chr9_3432187_3432333	13.6835	0.152751	0.810474	0.188472	0.850507	0.994579	SINE/Alu	B1_Mm	NA	chr9	3432187	3432333	+
chr9_3433171_3433248	12.6677	0.936093	0.865895	1.08107	0.279666	0.798649	LINE/L1	L1MdF_III	NA	chr9	3433171	3433248	+
chr9_3435622_3435775	20.6836	-0.221826	0.663138	-0.33451	0.737995	0.992142	SINE/B4	B4A	NA	chr9	3435622	3435775	+
chr9_3441744_3441857	14.051	0.297057	0.795313	0.37351	0.708769	0.991829	SINE/B4	RSINE1	NA	chr9	3441744	3441857	+
chr9_3444829_3445015	11.5806	1.14387	0.884917	1.29262	0.196141	0.627257	SINE/B2	B3	NA	chr9	3444829	3445015	+
chr9_3445510_3445749	15.8109	0.233944	0.749743	0.312033	0.755016	0.992142	SINE/B4	B4	NA	chr9	3445510	3445749	+
chr9_3450792_3451235	17.3077	0.0531807	0.724101	0.0734437	0.941453	0.997454	LINE/L1	L1MdV_II	NA	chr9	3450792	3451235	+
chr9_3457459_3457633	12.1566	0.35947	0.850857	0.42248	0.672675	0.989612	SINE/B2	B2_Mm1t	NA	chr9	3457459	3457633	+
chr9_3481581_3482211	20.5197	0.213409	0.708768	0.301099	0.763339	0.992142	LINE/L1	Lx5c	NA	chr9	3481581	3482211	+
chr9_3482210_3483306	42.7536	0.259117	0.511291	0.506789	0.612303	0.984309	LINE/L1	L1Lx_III	NA	chr9	3482210	3483306	+
chr9_3483391_3487195	139.068	0.034446	0.354077	0.0972839	0.922501	0.997267	LINE/L1	L1Lx_III	NA	chr9	3483391	3487195	+
chr9_3490745_3492403	55.0914	0.312766	0.438777	0.712812	0.475962	0.960784	LTR/ERVK	ETnERV-int	NA	chr9	3490745	3492403	+
chr9_3492401_3493584	40.9447	0.0665872	0.492794	0.135122	0.892515	0.995919	LTR/ERVK	ETnERV-int	NA	chr9	3492401	3493584	+
chr9_3527522_3528131	13.5272	-0.638735	0.811829	-0.786785	0.431408	0.940195	LINE/L1	L1MdF_IV	NA	chr9	3527522	3528131	-
chr9_3558684_3562005	20.8269	0.538434	0.668927	0.804921	0.420865	0.932556	LINE/L1	L1MdMus_I	NA	chr9	3558684	3562005	+
chr9_3562799_3563642	11.3215	-0.434711	0.887469	-0.489833	0.624252	0.985321	LTR/ERVK	RLTR13D6	NA	chr9	3562799	3563642	+
chr9_3563643_3569233	66.3926	-0.153224	0.405993	-0.377407	0.705871	0.991752	LINE/L1	L1Lx_I	NA	chr9	3563643	3569233	+
chr9_3597179_3602353	155.118	-0.0451484	0.314143	-0.143719	0.885722	0.995919	LINE/L1	L1MdF_III	NA	chr9	3597179	3602353	+
chr9_3602355_3603337	25.2845	0.027419	0.607534	0.0451317	0.964002	0.997881	LINE/L1	L1MdF_III	NA	chr9	3602355	3603337	+
chr9_3608971_3613849	50.3325	-0.23991	0.452947	-0.529664	0.596345	0.982181	LINE/L1	L1MdV_II	NA	chr9	3608971	3613849	+
chr9_3871534_3871899	16.552	0.358422	0.765495	0.468222	0.639626	0.987364	LTR/ERVK	MMERVK9C_I-int	NA	chr9	3871534	3871899	-
chr9_4150274_4156693	111.024	0.182677	0.337676	0.540982	0.58852	0.981422	LINE/L1	L1MdF_III	NA	chr9	4150274	4156693	-
chr9_4192540_4193372	17.095	0.0505069	0.793165	0.0636777	0.949227	0.997454	LTR/ERVK	RLTR13B1	NA	chr9	4192540	4193372	+
chr9_4214264_4215343	69.3326	-0.196254	0.49124	-0.399508	0.689519	0.991491	LTR/ERVK	RLTR13D1	NA	chr9	4214264	4215343	+
chr9_4259367_4259689	42.4008	0.169099	0.53655	0.31516	0.75264	0.992142	LTR/ERVK	RLTR46A2	NA	chr9	4259367	4259689	+
chr9_4260141_4260219	13.3171	0.688722	0.826784	0.833014	0.404837	0.920787	LTR/ERV1	RLTR1B-int	NA	chr9	4260141	4260219	+
chr9_4260290_4260533	14.7583	0.350154	0.782328	0.447579	0.654457	0.989251	rRNA	LSU-rRNA_Hsa	NA	chr9	4260290	4260533	+
chr9_4260906_4261245	32.189	-0.179817	0.553447	-0.324903	0.745254	0.992142	LTR/ERVK	MMERVK10C-int	NA	chr9	4260906	4261245	+
chr9_4261237_4261545	17.21	-0.101768	0.725781	-0.140219	0.888487	0.995919	LTR/ERVK	MMERVK10C-int	NA	chr9	4261237	4261545	+
chr9_4261547_4262081	49.3548	-0.13508	0.453802	-0.297663	0.76596	0.992142	LTR/ERVK	MMERVK10C-int	NA	chr9	4261547	4262081	+
chr9_4262082_4266625	353.18	-0.24288	0.24865	-0.976797	0.328669	0.86475	LTR/ERVK	MMERVK10C-int	NA	chr9	4262082	4266625	+
chr9_4266626_4266947	23.3333	0.278018	0.654026	0.425087	0.670773	0.989251	LTR/ERVK	RLTR46A2	NA	chr9	4266626	4266947	+
chr9_4287715_4288478	60.597	-0.342421	0.421997	-0.811431	0.417118	0.929396	LINE/L1	Lx8	NA	chr9	4287715	4288478	-
chr9_4297564_4297689	13.0484	0.22473	0.822685	0.273167	0.784725	0.992142	SINE/MIR	MIRb	NA	chr9	4297564	4297689	-
chr9_4305281_4305402	20.9122	0.637679	0.665648	0.957982	0.338072	0.874321	LTR/ERVK	RLTR17B_Mm	NA	chr9	4305281	4305402	-
chr9_4306959_4307042	30.6481	-0.0792814	0.562432	-0.140962	0.8879	0.995919	SINE/Alu	B1F1	NA	chr9	4306959	4307042	-
chr9_4311303_4311495	13.5244	0.00206472	0.803059	0.00257107	0.997949	0.999835	SINE/B2	B2_Mm2	NA	chr9	4311303	4311495	+
chr9_4332037_4333737	43.2057	-0.349298	0.503935	-0.69314	0.488222	0.964386	LINE/L1	L1MdF_V	NA	chr9	4332037	4333737	+
chr9_4334178_4337504	78.8382	0.0849257	0.448681	0.189278	0.849875	0.994529	LINE/L1	L1MdF_V	NA	chr9	4334178	4337504	+
chr9_4337506_4338485	18.6392	0.197293	0.694197	0.284204	0.776254	0.992142	LINE/L1	L1MdF_V	NA	chr9	4337506	4338485	+
chr9_4381826_4382005	14.1378	-0.0642032	0.795578	-0.0807001	0.93568	0.997267	SINE/B4	ID_B1	NA	chr9	4381826	4382005	+
chr9_4382952_4383133	15.2688	0.169582	0.792683	0.213934	0.830599	0.994437	LINE/L1	L1MdA_VII	NA	chr9	4382952	4383133	+
chr9_4384400_4384584	16.9173	0.321456	0.745552	0.431165	0.666348	0.989251	SINE/B4	B4A	NA	chr9	4384400	4384584	+
chr9_4400906_4406017	12.9234	-0.270433	0.848505	-0.318716	0.749942	0.992142	LINE/L1	L1MdN_I	NA	chr9	4400906	4406017	+
chr9_5064833_5067020	11.6186	-0.605846	0.893042	-0.678407	0.497514	0.966349	LTR/ERV1	RLTR1B-int	NA	chr9	5064833	5067020	+
chr9_5521191_5521336	17.77	0.230385	0.725557	0.317528	0.750843	0.992142	SINE/Alu	B1_Mus1	NA	chr9	5521191	5521336	+
chr9_5548987_5550199	82.7632	-0.256765	0.381455	-0.67312	0.500871	0.967801	LTR/ERVK	RLTR45-int	NA	chr9	5548987	5550199	-
chr9_5550222_5551232	37.882	-0.0758981	0.553731	-0.137067	0.890978	0.995919	LTR/ERVK	RLTR45-int	NA	chr9	5550222	5551232	-
chr9_5551804_5553692	19.2792	-0.160957	0.71059	-0.226511	0.820804	0.994437	LTR/ERVK	RLTR45-int	NA	chr9	5551804	5553692	-
chr9_5553861_5554287	59.0308	-0.129321	0.433034	-0.298639	0.765216	0.992142	LTR/ERVK	RLTR45-int	NA	chr9	5553861	5554287	-
chr9_5554407_5555476	39.8309	0.113854	0.503337	0.226198	0.821048	0.994437	LTR/ERVK	RLTR45-int	NA	chr9	5554407	5555476	-
chr9_5780972_5786538	13.5612	-0.98495	0.834564	-1.1802	0.237922	0.723926	LINE/L1	L1MdA_I	NA	chr9	5780972	5786538	+
chr9_6069438_6069630	15.0706	-0.291716	0.904294	-0.32259	0.747006	0.992142	SINE/B2	B2_Mm1t	NA	chr9	6069438	6069630	-
chr9_6278287_6278476	12.9084	0.325916	0.940106	0.34668	0.728832	0.992142	SINE/B2	B2_Mm1a	NA	chr9	6278287	6278476	-
chr9_6442512_6447921	33.5479	-0.458005	0.547125	-0.837111	0.40253	0.920324	LINE/L1	L1MdA_II	NA	chr9	6442512	6447921	+
chr9_6462150_6468474	12.4685	0.881537	0.866592	1.01725	0.309036	0.839245	LINE/L1	L1MdGf_I	NA	chr9	6462150	6468474	-
chr9_6835307_6835377	16.6056	0.566506	0.768819	0.736852	0.461212	0.956218	SINE/Alu	B1_Mm	NA	chr9	6835307	6835377	-
chr9_6846371_6846690	22.4383	-0.177778	0.652442	-0.27248	0.785253	0.992142	LTR/ERVL-MaLR	ORR1A0	NA	chr9	6846371	6846690	+
chr9_6931294_6934332	11.3643	-0.834128	0.993293	-0.839761	0.401042	0.919133	LINE/L1	Lx	NA	chr9	6931294	6934332	-
chr9_6945448_6951775	38.1053	-0.128667	0.552744	-0.232778	0.815934	0.994437	LINE/L1	L1MdF_I	NA	chr9	6945448	6951775	-
chr9_6975301_6979630	29.0898	0.0418894	0.583702	0.0717651	0.942789	0.997454	LINE/L1	L1MdMus_I	NA	chr9	6975301	6979630	-
chr9_7064305_7069683	22.7408	0.372575	0.635774	0.586018	0.557863	0.978744	LINE/L1	L1MdA_I	NA	chr9	7064305	7069683	+
chr9_7178469_7178635	18.6938	-0.240883	0.698586	-0.344815	0.730233	0.992142	SINE/B2	B3	NA	chr9	7178469	7178635	-
chr9_7181493_7181690	68.2548	0.029964	0.400184	0.0748755	0.940314	0.997454	LTR/ERVL	RMER15	NA	chr9	7181493	7181690	-
chr9_7181804_7181883	46.381	0.251863	0.481752	0.522806	0.601109	0.982181	SINE/Alu	PB1D10	NA	chr9	7181804	7181883	-
chr9_7185762_7186023	61.1579	-0.17224	0.442541	-0.389207	0.697123	0.991726	LINE/L1	L1MdMus_I	NA	chr9	7185762	7186023	+
chr9_7186413_7186452	20.1042	0.390141	0.676985	0.576292	0.564418	0.978985	SINE/ID	ID4_	NA	chr9	7186413	7186452	+
chr9_7188402_7188523	13.3	0.257904	0.813414	0.317063	0.751196	0.992142	SINE/Alu	PB1D9	NA	chr9	7188402	7188523	+
chr9_7203697_7203768	21.2571	0.276594	0.679099	0.407295	0.683791	0.991302	tRNA	tRNA-Ala-GCA	NA	chr9	7203697	7203768	+
chr9_7214535_7214822	11.2998	0.0292902	0.895545	0.0327065	0.973909	0.998765	LINE/L1	L1MdV_I	NA	chr9	7214535	7214822	+
chr9_7494795_7496344	11.6872	0.395698	0.876323	0.451544	0.651598	0.989059	LTR/ERVK	MMETn-int	NA	chr9	7494795	7496344	+
chr9_7520844_7524956	15.8183	0.329916	0.749448	0.440211	0.659784	0.989251	LINE/L1	L1MdA_I	NA	chr9	7520844	7524956	+
chr9_7623742_7623926	11.3952	-0.404336	0.891722	-0.453433	0.650237	0.98895	SINE/B2	B2_Mm1a	NA	chr9	7623742	7623926	+
chr9_7722769_7723039	12.9973	0.542624	0.82651	0.656524	0.511487	0.971072	LTR/ERVL-MaLR	MTC	NA	chr9	7722769	7723039	+
chr9_7753439_7753629	19.9122	0.183796	0.713763	0.257503	0.79679	0.992271	SINE/B2	B2_Mm1a	NA	chr9	7753439	7753629	-
chr9_7766243_7766383	11.9561	0.431106	0.86488	0.498458	0.618161	0.984801	SINE/Alu	B1_Mur3	NA	chr9	7766243	7766383	+
chr9_7769620_7769795	23.8102	-0.336944	0.621098	-0.542498	0.587476	0.981209	SINE/B2	B3A	NA	chr9	7769620	7769795	+
chr9_7795718_7795802	21.833	-0.349907	0.752877	-0.46476	0.642103	0.987394	LTR/ERVL-MaLR	ORR1F	NA	chr9	7795718	7795802	-
chr9_7798287_7798966	71.5604	-0.181499	0.401447	-0.452113	0.651188	0.98895	LTR/ERVL	RMER10A	NA	chr9	7798287	7798966	-
chr9_7798967_7799284	39.1736	-0.372407	0.51967	-0.716621	0.473608	0.960784	LTR/ERVK	ERVB7_1-LTR_MM	NA	chr9	7798967	7799284	-
chr9_7799285_7799377	125.104	0.215179	0.347085	0.619961	0.535284	0.973551	LTR/ERVK	MMETn-int	NA	chr9	7799285	7799377	-
chr9_7799378_7799552	77.6419	0.454417	0.404473	1.12348	0.261234	0.769158	LTR/ERVK	RLTR13G	NA	chr9	7799378	7799552	-
chr9_7799630_7799751	31.5911	0.249394	0.555333	0.449089	0.653367	0.989249	LTR/ERVK	ERVB4_1C-LTR_Mm	NA	chr9	7799630	7799751	-
chr9_7799752_7800761	2947.02	0.226095	0.203601	1.11048	0.266793	0.777598	LTR/ERVK	MMETn-int	NA	chr9	7799752	7800761	-
chr9_7800759_7803155	3448.26	0.204275	0.206872	0.987445	0.323425	0.859041	LTR/ERVK	MMETn-int	NA	chr9	7800759	7803155	-
chr9_7803156_7803240	58.0221	-0.023476	0.434262	-0.0540594	0.956888	0.997454	LTR/ERVK	RMER16A3	NA	chr9	7803156	7803240	-
chr9_7803241_7804868	1316.45	0.197884	0.221347	0.893996	0.371324	0.904176	LTR/ERVK	MMETn-int	NA	chr9	7803241	7804868	-
chr9_7819883_7820084	29.2955	-0.020637	0.566271	-0.0364436	0.970929	0.998765	SINE/B4	ID_B1	NA	chr9	7819883	7820084	-
chr9_7820549_7820685	17.7111	0.69868	0.714981	0.977201	0.32847	0.86475	SINE/B2	B3A	NA	chr9	7820549	7820685	-
chr9_7821804_7821950	726.491	-0.309715	0.598237	-0.517713	0.604659	0.982296	SINE/Alu	B1_Mus2	NA	chr9	7821804	7821950	+
chr9_7822900_7823009	17.2168	-0.271338	0.721431	-0.376111	0.706835	0.991829	DNA/hAT-Tip100	MER91B	NA	chr9	7822900	7823009	-
chr9_7824435_7824829	30.2681	-0.172573	0.582616	-0.296203	0.767075	0.992142	LTR/ERVL-MaLR	MTA_Mm	NA	chr9	7824435	7824829	-
chr9_7825078_7825199	28.8014	0.108651	0.591838	0.183582	0.854342	0.995144	LINE/CR1	L3	NA	chr9	7825078	7825199	-
chr9_7825713_7825827	33.6928	0.269267	0.546493	0.492719	0.622211	0.984801	SINE/Alu	PB1D7	NA	chr9	7825713	7825827	-
chr9_7826700_7826900	42.4441	0.0477972	0.507694	0.0941457	0.924993	0.997267	SINE/B4	B4A	NA	chr9	7826700	7826900	-
chr9_7847599_7847788	39.6588	0.199711	0.524808	0.380541	0.703544	0.991726	SINE/B2	B2_Mm2	NA	chr9	7847599	7847788	-
chr9_7863287_7863716	13.2012	0.160332	0.827452	0.193766	0.846359	0.994437	LTR/ERV1	RLTR6-int	NA	chr9	7863287	7863716	-
chr9_7865342_7866082	33.8864	0.181394	0.548114	0.330942	0.740688	0.992142	LTR/ERV1	MERV1_I-int	NA	chr9	7865342	7866082	-
chr9_7866814_7867137	14.5367	0.00168315	0.778031	0.00216335	0.998274	0.999852	LTR/ERV1	MMERGLN-int	NA	chr9	7866814	7867137	-
chr9_7867315_7868124	38.484	-0.0129544	0.507514	-0.0255253	0.979636	0.99919	LTR/ERV1	MMERGLN-int	NA	chr9	7867315	7868124	-
chr9_7868410_7868595	16.288	-0.0357954	0.741744	-0.0482584	0.96151	0.997555	SINE/B2	B2_Mm2	NA	chr9	7868410	7868595	-
chr9_7868987_7869094	13.4842	0.490105	0.835724	0.586444	0.557577	0.978744	SINE/Alu	PB1D10	NA	chr9	7868987	7869094	-
chr9_7869445_7869583	15.1971	0.340233	0.847905	0.401263	0.688227	0.991491	SINE/Alu	B1F	NA	chr9	7869445	7869583	-
chr9_7870803_7870936	13.3403	-0.229154	0.830031	-0.276079	0.782487	0.992142	LINE/L1	L1MdV_III	NA	chr9	7870803	7870936	-
chr9_7871599_7871681	11.6777	0.482697	0.881686	0.547471	0.584055	0.981175	SINE/B4	ID_B1	NA	chr9	7871599	7871681	-
chr9_7901346_7901459	17.583	-0.339692	0.774589	-0.438544	0.660992	0.989251	SINE/Alu	PB1D10	NA	chr9	7901346	7901459	-
chr9_7901589_7901707	27.7084	0.0363053	0.599597	0.0605495	0.951718	0.997454	SINE/Alu	B1_Mus1	NA	chr9	7901589	7901707	-
chr9_7915680_7915868	27.55	0.315138	0.587438	0.536462	0.591639	0.981461	SINE/B2	B2_Mm2	NA	chr9	7915680	7915868	-
chr9_7939575_7939737	15.734	-0.190208	0.782341	-0.243127	0.807907	0.994002	SINE/B2	B2_Mm1a	NA	chr9	7939575	7939737	-
chr9_7945451_7945569	12.2825	-1.44269	0.882987	-1.63387	0.102286	0.268409	SINE/Alu	PB1D9	NA	chr9	7945451	7945569	-
chr9_7948490_7948625	12.8755	-1.12276	0.901956	-1.24481	0.213202	0.667954	SINE/B4	ID_B1	NA	chr9	7948490	7948625	-
chr9_7952109_7952185	12.3206	0.0376044	0.855521	0.0439549	0.96494	0.998037	SINE/ID	ID4	NA	chr9	7952109	7952185	-
chr9_7952607_7952742	13.1076	-0.0272741	0.912044	-0.0299044	0.976143	0.999116	SINE/B4	ID_B1	NA	chr9	7952607	7952742	-
chr9_7953493_7953641	15.3193	-0.383231	0.773058	-0.495734	0.620082	0.984801	SINE/B2	B2_Mm2	NA	chr9	7953493	7953641	-
chr9_7954604_7954746	11.9594	0.106189	0.861745	0.123225	0.901929	0.996446	SINE/B2	B3	NA	chr9	7954604	7954746	-
chr9_7967008_7967319	15.1159	-0.117014	0.875172	-0.133705	0.893636	0.995919	LINE/L1	Lx8	NA	chr9	7967008	7967319	-
chr9_8009795_8010174	29.0074	-0.319078	0.580707	-0.549464	0.582687	0.981068	LTR/ERVL-MaLR	MTB	NA	chr9	8009795	8010174	+
chr9_8021465_8021635	39.5076	0.302944	0.502744	0.602582	0.546787	0.976152	SINE/B2	B3	NA	chr9	8021465	8021635	-
chr9_8038149_8038332	64.6637	-0.0778287	0.440981	-0.17649	0.859909	0.995919	SINE/B2	B2_Mm2	NA	chr9	8038149	8038332	-
chr9_8143198_8149197	53.4308	0.147199	0.439878	0.334637	0.737899	0.992142	LINE/L1	Lx3_Mus	NA	chr9	8143198	8149197	+
chr9_8251792_8253954	32.2872	-0.120858	0.586786	-0.205966	0.836818	0.994437	LINE/L1	L1MdA_I	NA	chr9	8251792	8253954	-
chr9_8361110_8367011	38.8883	-2.27924	0.577394	-3.94746	7.89857e-05	4.87899e-09	LINE/L1	L1MdFanc_I	NA	chr9	8361110	8367011	-
chr9_8570980_8572741	11.2936	-0.710525	0.882853	-0.804805	0.420932	0.932556	LTR/ERVL-MaLR	ORR1A1-int	NA	chr9	8570980	8572741	+
chr9_8663559_8668640	14.6793	0.426045	0.780604	0.545789	0.585211	0.981175	LINE/L1	L1MdA_II	NA	chr9	8663559	8668640	+
chr9_8782910_8789102	96.0628	0.361795	0.353185	1.02438	0.305657	0.834607	LINE/L1	L1MdA_I	NA	chr9	8782910	8789102	+
chr9_8792256_8793313	12.3503	0.530678	0.849919	0.624387	0.532373	0.973217	LTR/ERVK	IAPLTR3-int	NA	chr9	8792256	8793313	+
chr9_9128886_9129069	120.21	-0.185863	0.7419	-0.250523	0.802183	0.993113	SINE/B2	B2_Mm1t	NA	chr9	9128886	9129069	+
chr9_9267919_9268322	13.3483	0.61629	0.84429	0.729951	0.46542	0.95699	LTR/ERVL	RMER10A	NA	chr9	9267919	9268322	-
chr9_9270055_9270503	19.3123	0.213196	0.694976	0.306767	0.75902	0.992142	LTR/ERVL	RLTR28	NA	chr9	9270055	9270503	+
chr9_9278112_9283603	17.8699	-0.974437	0.717709	-1.3577	0.174557	0.562116	LINE/L1	L1MdMus_II	NA	chr9	9278112	9283603	+
chr9_9304390_9306752	44.3559	-0.0774594	0.478818	-0.161772	0.871485	0.995919	LTR/ERVK	MMERVK9E_I-int	NA	chr9	9304390	9306752	-
chr9_9307151_9308654	71.0124	0.342665	0.399148	0.858489	0.390622	0.913566	LTR/ERVK	MMERVK9E_I-int	NA	chr9	9307151	9308654	-
chr9_9308967_9311126	150.676	-0.0693674	0.309249	-0.224309	0.822517	0.994437	LTR/ERVK	MMERVK9E_I-int	NA	chr9	9308967	9311126	-
chr9_9311129_9311505	11.5555	-0.364886	0.874812	-0.417102	0.676604	0.990626	LTR/ERVK	RLTR9D	NA	chr9	9311129	9311505	-
chr9_9443823_9444008	196.507	-0.210681	0.338592	-0.622228	0.533792	0.973416	SINE/B2	B2_Mm1a	NA	chr9	9443823	9444008	+
chr9_9513526_9513713	14.8666	0.0297088	0.888901	0.033422	0.973338	0.998765	SINE/B2	B2_Mm1a	NA	chr9	9513526	9513713	-
chr9_9619162_9619674	13.1935	0.87903	0.899838	0.976876	0.328631	0.86475	LINE/L1	L1MC1	NA	chr9	9619162	9619674	-
chr9_9619804_9626763	76.6037	0.115692	0.399756	0.289406	0.772271	0.992142	LINE/L1	L1MdA_I	NA	chr9	9619804	9626763	-
chr9_10193712_10196988	29.7284	0.217749	0.563253	0.386592	0.699058	0.991726	LTR/ERVK	IAPEz-int	NA	chr9	10193712	10196988	-
chr9_10221965_10223964	32.1483	0.701576	0.577438	1.21498	0.224373	0.69369	LINE/L1	L1MdA_II	NA	chr9	10221965	10223964	-
chr9_10398430_10398569	12.812	0.409953	0.870942	0.4707	0.637855	0.987364	SINE/Alu	B1_Mm	NA	chr9	10398430	10398569	-
chr9_10437246_10438561	28.8575	0.680384	0.585773	1.16151	0.245433	0.737432	LTR/ERVL-MaLR	ORR1A0-int	NA	chr9	10437246	10438561	+
chr9_10446346_10446755	13.0437	-0.958055	0.859109	-1.11517	0.264776	0.775574	LTR/ERVL-MaLR	MTA_Mm	NA	chr9	10446346	10446755	+
chr9_10449290_10449684	12.4196	0.56104	0.87426	0.64173	0.521048	0.97156	LTR/ERVL-MaLR	ORR1C1	NA	chr9	10449290	10449684	+
chr9_10465995_10467225	17.2242	-0.183203	0.725465	-0.252532	0.80063	0.992742	LINE/L1	L1MdA_VI	NA	chr9	10465995	10467225	+
chr9_10552160_10558386	12.7888	-0.272974	0.827995	-0.329681	0.741641	0.992142	LINE/L1	L1MdTf_III	NA	chr9	10552160	10558386	-
chr9_10964807_10969642	16.7776	-0.245958	0.750509	-0.327721	0.743122	0.992142	LINE/L1	L1MdTf_III	NA	chr9	10964807	10969642	+
chr9_11103485_11104589	15.4386	-0.200004	0.775255	-0.257985	0.796419	0.992271	LTR/ERVK	MMERVK9C_I-int	NA	chr9	11103485	11104589	+
chr9_11104650_11106733	17.3991	-0.560331	0.720936	-0.777228	0.437024	0.941466	LTR/ERVK	MMERVK9C_I-int	NA	chr9	11104650	11106733	+
chr9_11120565_11121260	11.5561	0.482501	0.867439	0.556236	0.578049	0.981068	LINE/L1	L1MdV_I	NA	chr9	11120565	11121260	+
chr9_11134331_11140959	73.2971	0.484469	0.401267	1.20735	0.227298	0.703114	LINE/L1	L1MdTf_III	NA	chr9	11134331	11140959	-
chr9_11410627_11417290	16.7466	-2.64191	0.88779	-2.97583	0.00292198	6.63731e-05	LINE/L1	L1MdTf_II	NA	chr9	11410627	11417290	-
chr9_11473486_11478647	20.6931	-0.0108836	0.685697	-0.0158724	0.987336	0.999773	LINE/L1	L1MdGf_II	NA	chr9	11473486	11478647	-
chr9_11498694_11504263	65.7482	-0.0504466	0.422202	-0.119484	0.904892	0.996446	LINE/L1	L1MdA_I	NA	chr9	11498694	11504263	+
chr9_11722530_11727785	33.4134	-2.19893	0.583085	-3.77121	0.00016246	3.30957e-08	LINE/L1	L1MdTf_II	NA	chr9	11722530	11727785	+
chr9_11816487_11823024	34.4523	-0.317013	0.530452	-0.597628	0.550088	0.977211	LTR/ERVK	ETnERV-int	NA	chr9	11816487	11823024	+
chr9_11946102_11947170	43.4289	-0.397315	0.492105	-0.807379	0.419448	0.93235	LTR/ERVK	RLTR45-int	NA	chr9	11946102	11947170	+
chr9_11947290_11947710	18.4091	-0.101621	0.743173	-0.136739	0.891237	0.995919	LTR/ERVK	RLTR45-int	NA	chr9	11947290	11947710	+
chr9_11950335_11951742	14.1271	0.100032	0.807108	0.123938	0.901364	0.996446	LTR/ERVK	RLTR45-int	NA	chr9	11950335	11951742	+
chr9_12373160_12378728	37.0113	-0.0151462	0.514337	-0.029448	0.976507	0.999116	LINE/L1	L1MdA_I	NA	chr9	12373160	12378728	+
chr9_12739366_12739950	16.1742	-1.35481	0.767557	-1.76509	0.0775482	0.165463	LINE/L1	Lx5b	NA	chr9	12739366	12739950	-
chr9_12739974_12745831	18.9197	-0.519471	0.694056	-0.748457	0.454185	0.950365	LINE/L1	L1MdTf_II	NA	chr9	12739974	12745831	+
chr9_13691823_13692865	15.1018	-0.377791	0.792652	-0.476616	0.633636	0.986742	LTR/ERVL-MaLR	MTA_Mm-int	NA	chr9	13691823	13692865	-
chr9_13752676_13752767	17.4219	-0.339343	0.753982	-0.450068	0.652662	0.989072	Unknown	UCON85	NA	chr9	13752676	13752767	+
chr9_13753026_13753203	12.4288	0.0804277	0.858104	0.0937272	0.925326	0.997267	SINE/B2	B2_Mm2	NA	chr9	13753026	13753203	+
chr9_13754622_13757339	73.623	0.335391	0.410832	0.816369	0.414289	0.926659	LTR/ERVK	IAPEy-int	NA	chr9	13754622	13757339	-
chr9_13757315_13758017	53.6935	0.592583	0.470381	1.25979	0.207744	0.657773	LTR/ERVK	IAPEy-int	NA	chr9	13757315	13758017	-
chr9_13762886_13763309	17.4985	-0.851121	0.828377	-1.02746	0.304206	0.832488	LTR/ERVL-MaLR	MTE2b	NA	chr9	13762886	13763309	+
chr9_13763410_13764040	19.0421	-0.292925	0.76965	-0.380595	0.703504	0.991726	LTR/ERVK	RMER3D-int	NA	chr9	13763410	13764040	+
chr9_13764103_13764631	22.8158	-0.385412	0.739577	-0.521126	0.602279	0.982181	LTR/ERVK	RLTR31_Mur	NA	chr9	13764103	13764631	+
chr9_13780165_13780350	15.1093	-0.276368	0.783472	-0.352747	0.724278	0.992142	SINE/B2	B2_Mm2	NA	chr9	13780165	13780350	+
chr9_13782509_13782831	14.2024	-0.387746	0.84995	-0.456199	0.648247	0.988819	LTR/ERVL-MaLR	ORR1A2	NA	chr9	13782509	13782831	+
chr9_13798443_13798716	32.4843	0.464626	0.58659	0.792078	0.428315	0.935195	LTR/ERVL-MaLR	ORR1E	NA	chr9	13798443	13798716	+
chr9_13804250_13804580	14.0891	0.00899382	0.791913	0.0113571	0.990939	0.999805	LINE/L1	L1MB7	NA	chr9	13804250	13804580	-
chr9_13808899_13808971	26.7414	0.35022	0.620294	0.564603	0.572344	0.981047	SINE/Alu	PB1D10	NA	chr9	13808899	13808971	-
chr9_13812847_13813013	58.6136	0.317824	0.430656	0.737999	0.460515	0.955453	LTR/ERVL-MaLR	ORR1E	NA	chr9	13812847	13813013	-
chr9_13815511_13815590	13.2223	-0.18717	0.854697	-0.21899	0.826658	0.994437	SINE/ID	ID4	NA	chr9	13815511	13815590	-
chr9_13815696_13815854	20.9422	0.152946	0.657461	0.232631	0.816048	0.994437	SINE/B2	B3	NA	chr9	13815696	13815854	-
chr9_13817195_13817348	47.7547	0.330894	0.473584	0.698702	0.484738	0.962188	SINE/B4	RSINE1	NA	chr9	13817195	13817348	-
chr9_13819110_13819213	51.7798	0.0555079	0.449281	0.123548	0.901673	0.996446	SINE/Alu	B1F	NA	chr9	13819110	13819213	-
chr9_13819554_13819605	42.8547	0.6002	0.511872	1.17256	0.240973	0.730834	LTR/ERVL-MaLR	ORR1A3	NA	chr9	13819554	13819605	-
chr9_13820124_13820430	108.294	-0.0288793	0.344286	-0.0838818	0.93315	0.997267	LTR/ERVL-MaLR	ORR1A2	NA	chr9	13820124	13820430	-
chr9_13820715_13820884	63.3511	0.676899	0.413432	1.63727	0.101574	0.2651	SINE/B4	B4	NA	chr9	13820715	13820884	-
chr9_13821108_13821296	72.5158	0.260233	0.402997	0.645744	0.518445	0.971491	SINE/B2	B3	NA	chr9	13821108	13821296	-
chr9_13821906_13822195	33.5495	0.114705	0.560848	0.204521	0.837947	0.994437	Other	RMER1C	NA	chr9	13821906	13822195	-
chr9_13822196_13822345	13.2786	1.05876	0.851162	1.2439	0.213536	0.669493	SINE/Alu	B1_Mus1	NA	chr9	13822196	13822345	-
chr9_13822346_13823087	100.295	-0.285876	0.349448	-0.818077	0.413313	0.92595	Other	RMER1C	NA	chr9	13822346	13823087	-
chr9_13829419_13829497	18.9465	-0.553361	0.710451	-0.778887	0.436046	0.940915	SINE/Alu	B1F	NA	chr9	13829419	13829497	+
chr9_13831312_13831413	38.6715	0.238835	0.530024	0.450611	0.65227	0.989072	SINE/Alu	PB1	NA	chr9	13831312	13831413	+
chr9_13840068_13840154	17.1378	0.707281	0.732564	0.965487	0.334301	0.868217	LTR/ERVK	RLTR25B	NA	chr9	13840068	13840154	+
chr9_13840086_13840189	22.0584	-0.0725633	0.648093	-0.111964	0.910852	0.997234	SINE/Alu	B1_Mur4	NA	chr9	13840086	13840189	+
chr9_13843236_13843358	75.7094	0.244939	0.402656	0.608309	0.542983	0.976152	SINE/B4	RSINE1	NA	chr9	13843236	13843358	+
chr9_14419940_14425265	27.6196	-0.260177	0.591779	-0.439652	0.660189	0.989251	LTR/ERVL	MERVL-int	NA	chr9	14419940	14425265	-
chr9_14503364_14503547	14.2243	-0.0340849	0.803565	-0.0424172	0.966166	0.998255	SINE/B2	B2_Mm2	NA	chr9	14503364	14503547	+
chr9_14505459_14505534	19.2509	-0.291658	0.691835	-0.421572	0.673337	0.989857	SINE/MIR	MIRc	NA	chr9	14505459	14505534	+
chr9_14505807_14506008	44.4991	0.0480693	0.484893	0.0991337	0.921032	0.997267	SINE/B2	B3	NA	chr9	14505807	14506008	+
chr9_14506919_14507030	20.1055	0.308558	0.681164	0.452986	0.650559	0.98895	SINE/Alu	PB1D11	NA	chr9	14506919	14507030	+
chr9_14507058_14507144	19.6243	-0.0106202	0.68996	-0.0153924	0.987719	0.999773	SINE/B4	RSINE1	NA	chr9	14507058	14507144	+
chr9_14507662_14507746	27.5721	0.108264	0.582516	0.185855	0.852558	0.99472	SINE/B4	ID_B1	NA	chr9	14507662	14507746	+
chr9_14508798_14508850	19.2963	-0.146282	0.688644	-0.21242	0.831779	0.994437	LINE/L2	L2	NA	chr9	14508798	14508850	+
chr9_14560241_14560450	13.4879	-0.606649	0.859479	-0.705834	0.480292	0.961357	SINE/MIR	MIRb	NA	chr9	14560241	14560450	-
chr9_14779310_14779485	24.1494	0.517434	0.623916	0.829333	0.406916	0.922699	SINE/B2	B3	NA	chr9	14779310	14779485	-
chr9_14787591_14787796	20.9293	0.141988	0.683425	0.20776	0.835417	0.994437	SINE/B4	ID_B1	NA	chr9	14787591	14787796	+
chr9_14792106_14792250	18.227	0.457032	0.719196	0.635477	0.525118	0.972692	SINE/Alu	B1_Mur4	NA	chr9	14792106	14792250	+
chr9_14797834_14798014	16.7914	0.315589	0.730044	0.432288	0.665532	0.989251	SINE/B4	B4	NA	chr9	14797834	14798014	+
chr9_14803377_14803486	12.7626	0.148442	0.830896	0.178653	0.85821	0.995761	LINE/L1	L1ME2z	NA	chr9	14803377	14803486	+
chr9_14809171_14809230	13.0985	0.408697	0.884588	0.462019	0.644068	0.987538	SINE/B4	ID_B1	NA	chr9	14809171	14809230	+
chr9_14810677_14810818	14.5588	-0.391081	0.788155	-0.496198	0.619755	0.984801	DNA/hAT-Charlie	MER5A1	NA	chr9	14810677	14810818	+
chr9_14812662_14812871	13.1201	0.0264858	0.840266	0.0315207	0.974854	0.998765	SINE/B2	B3	NA	chr9	14812662	14812871	+
chr9_14814520_14814667	16.906	-0.416552	0.726445	-0.573412	0.566366	0.9793	SINE/Alu	B1_Mus1	NA	chr9	14814520	14814667	+
chr9_14817865_14817995	17.2746	-0.367731	0.736334	-0.499407	0.617493	0.984801	SINE/B4	ID_B1	NA	chr9	14817865	14817995	+
chr9_14818424_14818571	16.0875	0.0110805	0.750476	0.0147646	0.98822	0.999773	SINE/MIR	MIR	NA	chr9	14818424	14818571	+
chr9_14818938_14819135	20.1514	0.158165	0.712226	0.222071	0.824259	0.994437	LINE/L2	L2	NA	chr9	14818938	14819135	+
chr9_14821110_14821261	17.6714	0.432234	0.724672	0.596454	0.550872	0.977743	LINE/L1	L1MB4	NA	chr9	14821110	14821261	+
chr9_14821519_14821854	45.493	-0.0486399	0.502293	-0.0968357	0.922857	0.997267	LINE/L1	L1MB4	NA	chr9	14821519	14821854	+
chr9_14825918_14826122	14.8401	0.0583597	0.774059	0.0753943	0.939901	0.997454	SINE/B2	B3	NA	chr9	14825918	14826122	+
chr9_14831687_14831865	26.4183	-0.365107	0.618444	-0.590365	0.554946	0.978526	SINE/B2	B3	NA	chr9	14831687	14831865	+
chr9_14838074_14838272	13.8901	0.319358	0.911605	0.350325	0.726094	0.992142	SINE/B2	B2_Mm2	NA	chr9	14838074	14838272	-
chr9_15148827_15149014	36.4029	-0.580594	0.546758	-1.06189	0.288287	0.812403	SINE/B2	B2_Mm1a	NA	chr9	15148827	15149014	+
chr9_15241753_15242103	11.5139	-1.04702	0.885663	-1.18218	0.237133	0.723667	LTR/ERVL-MaLR	MLT1A0-int	NA	chr9	15241753	15242103	+
chr9_15242130_15242908	22.5425	0.527863	0.650674	0.811256	0.417219	0.929433	LTR/ERVL-MaLR	MLT1A0-int	NA	chr9	15242130	15242908	+
chr9_15262672_15262814	20.5281	-0.0135903	0.681014	-0.019956	0.984078	0.999642	SINE/B4	RSINE1	NA	chr9	15262672	15262814	-
chr9_15266353_15266468	36.5261	-0.0605289	0.525234	-0.115242	0.908253	0.996951	SINE/Alu	PB1D7	NA	chr9	15266353	15266468	-
chr9_15266985_15267098	20.3871	0.353363	0.67088	0.526717	0.59839	0.982181	DNA/hAT-Charlie	RMER30	NA	chr9	15266985	15267098	-
chr9_15267072_15267257	29.9667	-0.1071	0.579697	-0.184752	0.853424	0.994801	SINE/B2	B3A	NA	chr9	15267072	15267257	-
chr9_15269373_15269541	23.9609	0.613044	0.636264	0.963506	0.335294	0.870212	SINE/B2	B3	NA	chr9	15269373	15269541	-
chr9_15271003_15271066	18.5643	0.550581	0.709269	0.776265	0.437592	0.941466	SINE/ID	ID2	NA	chr9	15271003	15271066	-
chr9_15273638_15273868	35.6428	-0.457298	0.531455	-0.860463	0.389534	0.913456	LINE/L1	Lx8	NA	chr9	15273638	15273868	-
chr9_15275618_15275719	16.0785	0.364329	0.746404	0.488112	0.62547	0.985321	SINE/Alu	PB1D10	NA	chr9	15275618	15275719	-
chr9_15278279_15278391	16.1493	-0.0550517	0.750303	-0.0733727	0.94151	0.997454	SINE/Alu	B1_Mus2	NA	chr9	15278279	15278391	-
chr9_15278811_15278996	26.0138	0.0508427	0.597132	0.0851448	0.932146	0.997267	SINE/B2	B2_Mm2	NA	chr9	15278811	15278996	-
chr9_15302126_15302313	93.9863	-0.181644	0.45515	-0.399086	0.68983	0.991491	SINE/B2	B2_Mm1a	NA	chr9	15302126	15302313	-
chr9_15317285_15317338	40.1824	0.25819	0.500173	0.516201	0.605714	0.982822	LINE/L1	L1Lx_III	NA	chr9	15317285	15317338	+
chr9_15324846_15324974	12.1469	0.463619	0.858733	0.539888	0.589274	0.981422	SINE/B4	RSINE1	NA	chr9	15324846	15324974	-
chr9_15328061_15328205	36.137	0.0178704	0.532367	0.0335678	0.973222	0.998765	SINE/B2	B3	NA	chr9	15328061	15328205	-
chr9_15330203_15330366	40.6098	0.730916	0.500914	1.45917	0.144519	0.44781	SINE/B4	RSINE1	NA	chr9	15330203	15330366	-
chr9_15337135_15337271	21.0978	0.446868	0.659403	0.677685	0.497971	0.966581	LINE/L2	L2b	NA	chr9	15337135	15337271	-
chr9_15339611_15339729	35.0495	0.361738	0.554888	0.651911	0.514458	0.971242	SINE/Alu	PB1	NA	chr9	15339611	15339729	-
chr9_15340200_15340326	36.982	0.227216	0.540486	0.420392	0.674199	0.989937	SINE/B4	RSINE1	NA	chr9	15340200	15340326	-
chr9_15342459_15342536	22.3998	0.0231687	0.637537	0.036341	0.97101	0.998765	SINE/Alu	B1_Mur4	NA	chr9	15342459	15342536	-
chr9_15344461_15344517	11.2652	-0.452405	0.878308	-0.515087	0.606492	0.983163	SINE/Alu	PB1D9	NA	chr9	15344461	15344517	-
chr9_15347773_15347838	13.0762	0.474088	0.888359	0.533667	0.593572	0.981461	SINE/ID	ID4	NA	chr9	15347773	15347838	-
chr9_15350356_15350452	15.7364	-0.0451053	0.751201	-0.0600443	0.95212	0.997454	SINE/Alu	PB1D10	NA	chr9	15350356	15350452	-
chr9_15352282_15352396	64.8014	-0.0551805	0.414134	-0.133243	0.894001	0.995919	SINE/Alu	B1F2	NA	chr9	15352282	15352396	-
chr9_15355248_15355637	31.1553	0.472723	0.558748	0.84604	0.39753	0.916645	LTR/ERVL-MaLR	MTD	NA	chr9	15355248	15355637	-
chr9_15355782_15355857	17.2349	-0.00936542	0.741666	-0.0126275	0.989925	0.999805	SINE/ID	ID4	NA	chr9	15355782	15355857	-
chr9_15356345_15356491	14.6821	-0.523041	0.784943	-0.666342	0.505192	0.969876	SINE/Alu	B1_Mus2	NA	chr9	15356345	15356491	-
chr9_15357331_15357440	20.174	-0.140434	0.68686	-0.204458	0.837996	0.994437	SINE/Alu	PB1D7	NA	chr9	15357331	15357440	-
chr9_15391142_15391329	27.7485	-0.187489	0.664143	-0.282302	0.777712	0.992142	SINE/B2	B2_Mm1a	NA	chr9	15391142	15391329	-
chr9_15432685_15434053	12.2939	-0.767539	0.852419	-0.900425	0.367894	0.90006	LTR/ERVK	ETnERV2-int	NA	chr9	15432685	15434053	+
chr9_15457556_15457709	11.3497	-0.658074	0.909092	-0.723881	0.469139	0.959287	SINE/B2	B2_Mm2	NA	chr9	15457556	15457709	-
chr9_15941498_15941685	68.0502	-0.574016	0.481402	-1.19239	0.23311	0.715232	SINE/B2	B2_Mm1a	NA	chr9	15941498	15941685	+
chr9_16854685_16861375	24.8802	0.0422379	0.669352	0.0631027	0.949685	0.997454	LINE/L1	L1MdA_II	NA	chr9	16854685	16861375	-
chr9_17059001_17064562	31.5051	0.377628	0.588681	0.641481	0.52121	0.97156	LINE/L1	L1MdA_I	NA	chr9	17059001	17064562	+
chr9_17475130_17476370	40.9455	-0.209008	0.507155	-0.412119	0.680253	0.991052	LINE/L1	Lx2B2	NA	chr9	17475130	17476370	-
chr9_17487741_17489427	28.4874	-0.393945	0.666074	-0.591443	0.554223	0.978313	LINE/L1	L1MdMus_II	NA	chr9	17487741	17489427	-
chr9_17493534_17493626	11.2352	0.43649	0.917539	0.475718	0.634275	0.987059	SINE/B4	RSINE1	NA	chr9	17493534	17493626	-
chr9_17509923_17510456	11.9759	0.182125	0.881572	0.206591	0.836329	0.994437	LINE/L1	Lx6	NA	chr9	17509923	17510456	-
chr9_17526969_17527428	50.3847	-0.242173	0.450923	-0.537061	0.591226	0.981461	LTR/ERVL	MT2C_Mm	NA	chr9	17526969	17527428	-
chr9_17528966_17530011	30.3005	0.267167	0.559033	0.477909	0.632715	0.986137	LINE/L1	L1MdF_IV	NA	chr9	17528966	17530011	-
chr9_17530017_17532362	92.5687	-0.228073	0.359458	-0.63449	0.525761	0.972749	LINE/L1	L1MdF_IV	NA	chr9	17530017	17532362	-
chr9_17532660_17533863	60.2577	-0.249298	0.432304	-0.576673	0.56416	0.978985	LINE/L1	L1MdF_IV	NA	chr9	17532660	17533863	-
chr9_17549765_17550023	14.9441	0.0738848	0.789869	0.0935406	0.925474	0.997267	SINE/B4	B4	NA	chr9	17549765	17550023	-
chr9_17554525_17555461	70.3227	0.175831	0.414087	0.424623	0.671112	0.989251	LINE/L1	L1MdMus_II	NA	chr9	17554525	17555461	-
chr9_17555731_17555918	12.0519	-0.0249155	0.86541	-0.0287904	0.977032	0.999141	LINE/L1	Lx9	NA	chr9	17555731	17555918	-
chr9_17556059_17556450	34.9227	0.245712	0.529555	0.463996	0.64265	0.987394	LTR/ERVK	RLTR16	NA	chr9	17556059	17556450	-
chr9_17557013_17557142	43.9147	0.344256	0.477547	0.720884	0.470981	0.960026	LTR/ERVL-MaLR	MTC	NA	chr9	17557013	17557142	+
chr9_17557417_17558145	108.647	0.199879	0.350407	0.57042	0.568393	0.980505	LTR/ERVK	RLTR13C2	NA	chr9	17557417	17558145	+
chr9_17558146_17558352	30.7997	-0.0606649	0.555077	-0.109291	0.912972	0.997267	LTR/ERVK	MLTR31FA_MM	NA	chr9	17558146	17558352	+
chr9_17558353_17558610	38.9143	0.252221	0.533053	0.473163	0.636097	0.987364	LTR/ERVL-MaLR	MTC	NA	chr9	17558353	17558610	+
chr9_17558941_17559080	49.6802	-0.0155373	0.477186	-0.0325602	0.974025	0.998765	SINE/B4	ID_B1	NA	chr9	17558941	17559080	+
chr9_17561632_17561773	24.1528	0.133387	0.633618	0.210517	0.833264	0.994437	LINE/L1	L1M2	NA	chr9	17561632	17561773	+
chr9_17561956_17562281	29.7418	0.0310928	0.578381	0.0537583	0.957128	0.997454	LTR/ERVK?	RLTR51B_Mm	NA	chr9	17561956	17562281	+
chr9_17562315_17563031	69.4439	0.276231	0.396991	0.695811	0.486547	0.962831	LINE/L1	L1M2	NA	chr9	17562315	17563031	+
chr9_17563157_17563541	35.4361	-0.371315	0.526456	-0.705311	0.480617	0.961357	LINE/L1	L1M2	NA	chr9	17563157	17563541	+
chr9_17563625_17564134	35.7766	-0.568493	0.570621	-0.996272	0.319118	0.853272	LINE/L1	Lx8	NA	chr9	17563625	17564134	+
chr9_17564928_17565071	15.6396	0.0516308	0.827136	0.0624212	0.950227	0.997454	LINE/L1	L1M4	NA	chr9	17564928	17565071	+
chr9_17566010_17566388	22.4091	0.455864	0.654069	0.696966	0.485824	0.962787	LINE/L1	L1Lx_IV	NA	chr9	17566010	17566388	+
chr9_17566389_17566660	20.4939	-0.0540484	0.672572	-0.0803607	0.93595	0.997267	LINE/L1	Lx2B	NA	chr9	17566389	17566660	+
chr9_17570249_17570780	16.3779	0.714547	0.79358	0.900409	0.367903	0.90006	LINE/L1	L1Lx_IV	NA	chr9	17570249	17570780	+
chr9_17570924_17572516	39.4986	0.0458213	0.523541	0.0875219	0.930257	0.997267	LINE/L1	L1Lx_IV	NA	chr9	17570924	17572516	+
chr9_17572585_17573775	21.0895	0.173702	0.669793	0.259338	0.795375	0.992271	LINE/L1	L1Lx_IV	NA	chr9	17572585	17573775	+
chr9_17576495_17577452	108.949	-0.115161	0.38368	-0.300147	0.764065	0.992142	LINE/L1	L1_Mur2	NA	chr9	17576495	17577452	+
chr9_17578769_17579062	29.8503	0.0333765	0.572902	0.0582588	0.953543	0.997454	LTR/ERVL-MaLR	MLT1B	NA	chr9	17578769	17579062	+
chr9_17583352_17583983	14.7076	0.23337	0.775382	0.300974	0.763434	0.992142	LINE/L1	L1MdA_IV	NA	chr9	17583352	17583983	+
chr9_17583985_17584969	14.6503	-0.0473388	0.783197	-0.0604431	0.951803	0.997454	LINE/L1	L1MdA_IV	NA	chr9	17583985	17584969	+
chr9_18009018_18015038	49.2335	0.0706627	0.500672	0.141136	0.887763	0.995919	LINE/L1	L1MdA_II	NA	chr9	18009018	18015038	+
chr9_18082692_18089245	16.7982	0.141491	0.728845	0.19413	0.846074	0.994437	LINE/L1	L1MdGf_I	NA	chr9	18082692	18089245	-
chr9_18183652_18185678	20.2836	-0.204081	0.671174	-0.304065	0.761078	0.992142	LTR/ERVK	MMETn-int	NA	chr9	18183652	18185678	+
chr9_18192087_18194462	81.912	-0.199259	0.384894	-0.517699	0.604669	0.982296	LTR/ERVK	MMETn-int	NA	chr9	18192087	18194462	+
chr9_18246113_18250013	21.0031	0.400375	0.730005	0.548455	0.58338	0.981175	LINE/L1	L1MdF_V	NA	chr9	18246113	18250013	-
chr9_18281611_18282770	17.1072	-0.510694	0.764435	-0.668067	0.504091	0.969522	LINE/L1	L1MdV_II	NA	chr9	18281611	18282770	-
chr9_18294967_18295067	13.3408	0.500282	0.841038	0.594838	0.551951	0.978203	DNA/hAT-Charlie	URR1B	NA	chr9	18294967	18295067	+
chr9_18296172_18296408	32.1089	0.212006	0.586526	0.361461	0.717755	0.992142	SINE/B4	B4A	NA	chr9	18296172	18296408	+
chr9_18297943_18298124	15.1742	0.78958	0.774246	1.01981	0.307821	0.836803	SINE/B2	B2_Mm2	NA	chr9	18297943	18298124	+
chr9_18319482_18319731	13.2732	-0.0699406	0.821858	-0.0851006	0.932181	0.997267	LTR/ERVL-MaLR	MTE2a	NA	chr9	18319482	18319731	+
chr9_19093354_19093762	41.8217	0.0797628	0.488849	0.163164	0.870389	0.995919	LTR/ERVK	RLTR9D	NA	chr9	19093354	19093762	+
chr9_19093797_19094158	148.012	-0.172773	0.311585	-0.5545	0.579237	0.981068	LTR/ERVK	MMERVK9C_I-int	NA	chr9	19093797	19094158	+
chr9_19094213_19095228	263.012	-0.00327836	0.279848	-0.0117148	0.990653	0.999805	LTR/ERVK	MMERVK9C_I-int	NA	chr9	19094213	19095228	+
chr9_19095306_19096449	265.654	0.0571373	0.263306	0.217	0.828209	0.994437	LTR/ERVK	MMERVK9C_I-int	NA	chr9	19095306	19096449	+
chr9_19096483_19096632	13.632	0.88123	0.836826	1.05306	0.292313	0.818029	LTR/ERVK	MMERVK9C_I-int	NA	chr9	19096483	19096632	+
chr9_19096630_19097968	304.185	-0.000940732	0.258904	-0.00363352	0.997101	0.999805	LTR/ERVK	MMERVK9C_I-int	NA	chr9	19096630	19097968	+
chr9_19097970_19098377	115.671	-0.116579	0.331674	-0.351486	0.725224	0.992142	LTR/ERVK	RLTR9D	NA	chr9	19097970	19098377	+
chr9_19098745_19099068	78.4264	0.27532	0.386241	0.712818	0.475959	0.960784	LINE/L1	Lx8	NA	chr9	19098745	19099068	+
chr9_19100444_19100760	49.9779	0.558649	0.480084	1.16365	0.244567	0.736188	LTR/ERVK	RLTR31A_Mm	NA	chr9	19100444	19100760	+
chr9_19100956_19101135	34.4352	0.126367	0.531631	0.237697	0.812116	0.994395	LTR/ERVK	MLTR31A_MM	NA	chr9	19100956	19101135	+
chr9_19102593_19102884	34.8432	-0.0100576	0.537594	-0.0187086	0.985074	0.999773	LTR/ERVK?	RLTR51A_Mm	NA	chr9	19102593	19102884	+
chr9_19103181_19103846	56.8849	0.224733	0.452823	0.496293	0.619687	0.984801	LTR/ERV1	RodERV21-int	NA	chr9	19103181	19103846	+
chr9_19104228_19104431	13.7209	-0.466223	0.801115	-0.581968	0.560588	0.978985	LTR/ERVK?	RLTR51A_Mm	NA	chr9	19104228	19104431	+
chr9_19104574_19104757	17.2623	0.184849	0.782822	0.236131	0.813331	0.994395	LTR/ERVK?	RLTR51A_Mm	NA	chr9	19104574	19104757	+
chr9_19109412_19109765	20.8053	0.533501	0.672637	0.793148	0.427692	0.935194	LINE/L1	L1MdMus_II	NA	chr9	19109412	19109765	+
chr9_19109753_19110175	22.6979	-0.585113	0.654916	-0.893417	0.371634	0.904304	LINE/L1	L1MdMus_II	NA	chr9	19109753	19110175	+
chr9_19110299_19111169	39.1881	-0.426281	0.559913	-0.761334	0.446457	0.945031	LINE/L1	L1MdA_IV	NA	chr9	19110299	19111169	+
chr9_19111170_19114512	202.964	-0.0105136	0.298638	-0.035205	0.971916	0.998765	LINE/L1	L1MdMus_II	NA	chr9	19111170	19114512	+
chr9_19114515_19115485	56.105	0.0912287	0.444766	0.205116	0.837481	0.994437	LINE/L1	L1MdMus_II	NA	chr9	19114515	19115485	+
chr9_19115617_19117964	246.952	0.136896	0.272308	0.502726	0.615157	0.984801	LINE/L1	Lx7	NA	chr9	19115617	19117964	+
chr9_19118598_19118844	42.8964	-0.20601	0.485034	-0.424734	0.671031	0.989251	LINE/L1	Lx7	NA	chr9	19118598	19118844	+
chr9_19126193_19126323	14.8267	0.438291	0.827711	0.529522	0.596444	0.982181	LINE/L1	Lx9	NA	chr9	19126193	19126323	+
chr9_19127830_19127989	13.7971	0.467937	0.798082	0.586326	0.557656	0.978744	LTR/ERVL-MaLR	ORR1A4	NA	chr9	19127830	19127989	+
chr9_19128161_19129722	77.3823	-0.239989	0.388389	-0.617909	0.536635	0.973551	LINE/L1	Lx2B2	NA	chr9	19128161	19129722	+
chr9_19134751_19135005	13.3404	1.41081	0.853209	1.65353	0.0982222	0.250337	LINE/L1	Lx2B2	NA	chr9	19134751	19135005	+
chr9_19142493_19142858	15.0083	-0.199973	0.825915	-0.242123	0.808685	0.994149	LINE/L1	L1Lx_III	NA	chr9	19142493	19142858	+
chr9_19142929_19143680	14.1801	0.0276533	0.808879	0.0341872	0.972728	0.998765	LTR/ERVK	RMER17A	NA	chr9	19142929	19143680	+
chr9_19144482_19147972	120.226	0.0353509	0.327732	0.107865	0.914103	0.997267	LINE/L1	L1Lx_III	NA	chr9	19144482	19147972	+
chr9_19149411_19150636	29.0823	-0.0100256	0.590986	-0.0169643	0.986465	0.999773	LINE/L1	L1Lx_III	NA	chr9	19149411	19150636	+
chr9_19150640_19151603	20.5472	-0.372406	0.666099	-0.559084	0.576104	0.981068	LINE/L1	L1_Mur1	NA	chr9	19150640	19151603	+
chr9_19152187_19152611	12.8554	0.406937	0.842645	0.482928	0.629147	0.985321	LTR/ERVK	BGLII_B	NA	chr9	19152187	19152611	+
chr9_19159084_19159489	36.5203	0.563601	0.516257	1.0917	0.274963	0.791073	LTR/ERVK	BGLII	NA	chr9	19159084	19159489	+
chr9_19159799_19165557	40.2551	0.0314175	0.506651	0.0620101	0.950555	0.997454	LINE/L1	L1MdGf_I	NA	chr9	19159799	19165557	+
chr9_19166641_19166889	11.1153	0.246562	0.881738	0.279631	0.77976	0.992142	LTR/ERVL	MERVL_2A-int	NA	chr9	19166641	19166889	+
chr9_19167103_19167286	15.6778	0.117294	0.770748	0.152182	0.879043	0.995919	LTR/ERVL	MERVL_2A-int	NA	chr9	19167103	19167286	+
chr9_19168180_19168465	22.535	0.459119	0.658631	0.697081	0.485752	0.962756	Other	RMER1C	NA	chr9	19168180	19168465	+
chr9_19169206_19171345	56.997	0.333855	0.43807	0.762105	0.445997	0.945031	LINE/L1	L1MdA_IV	NA	chr9	19169206	19171345	+
chr9_19171346_19172336	25.6119	-0.253641	0.67015	-0.378484	0.705071	0.991743	LINE/L1	L1MdA_IV	NA	chr9	19171346	19172336	+
chr9_19206236_19206557	16.4334	-0.504678	0.74205	-0.680114	0.496432	0.966349	LTR/ERVK	RLTRETN_Mm	NA	chr9	19206236	19206557	+
chr9_19206558_19208106	12.5866	0.793221	0.84343	0.940471	0.346976	0.884757	LTR/ERVK	MMETn-int	NA	chr9	19206558	19208106	+
chr9_19208217_19210923	12.4083	-0.0389413	0.853744	-0.0456123	0.963619	0.997806	LTR/ERVK	MMETn-int	NA	chr9	19208217	19210923	+
chr9_19605027_19606766	25.1247	0.398487	0.622574	0.640064	0.522131	0.971858	LTR/ERVK	MMETn-int	NA	chr9	19605027	19606766	-
chr9_19606863_19608395	21.1725	0.649876	0.66913	0.971225	0.331436	0.865757	LTR/ERVK	MMETn-int	NA	chr9	19606863	19608395	-
chr9_19624310_19624457	25.7899	-0.0412357	0.604274	-0.06824	0.945595	0.997454	SINE/B4	ID_B1	NA	chr9	19624310	19624457	+
chr9_19629663_19629781	13.267	-0.701802	0.821368	-0.85443	0.392867	0.914142	LTR/ERVK	RLTR26B_MM	NA	chr9	19629663	19629781	+
chr9_19631966_19632168	26.8895	0.131145	0.617406	0.212413	0.831785	0.994437	SINE/B2	B3	NA	chr9	19631966	19632168	+
chr9_19641499_19641554	46.2226	0.186906	0.482463	0.3874	0.69846	0.991726	SINE/MIR	MIR3	NA	chr9	19641499	19641554	+
chr9_19642962_19643231	16.2309	0.661224	0.762004	0.867744	0.385534	0.911122	SINE/B4	B4A	NA	chr9	19642962	19643231	+
chr9_19644153_19644343	63.6265	0.058847	0.420614	0.139907	0.888733	0.995919	LTR/ERVK	RLTR25A	NA	chr9	19644153	19644343	+
chr9_19644342_19644869	196.57	0.139756	0.287698	0.485772	0.627129	0.985321	LTR/ERVK	MLTR25A	NA	chr9	19644342	19644869	+
chr9_19651844_19651930	12.0418	0.116037	0.850672	0.136406	0.8915	0.995919	scRNA	BC1_Mm	NA	chr9	19651844	19651930	+
chr9_19653641_19653927	11.5264	-0.0426974	0.909881	-0.0469264	0.962572	0.997569	LINE/L1	Lx7	NA	chr9	19653641	19653927	+
chr9_19694682_19700202	13.6129	-0.922555	0.818216	-1.12752	0.259523	0.765609	LTR/ERVK	MMERVK9E_I-int	NA	chr9	19694682	19700202	-
chr9_20061005_20062165	14.2867	-0.540476	0.793046	-0.681519	0.495543	0.966349	LTR/ERVK	MMERVK9C_I-int	NA	chr9	20061005	20062165	+
chr9_20062169_20068522	31.7269	0.366648	0.566403	0.647327	0.51742	0.971242	LINE/L1	L1MdA_I	NA	chr9	20062169	20068522	-
chr9_20321683_20327251	12.2292	0.49221	0.859944	0.572375	0.567068	0.979609	LINE/L1	L1MdA_I	NA	chr9	20321683	20327251	+
chr9_20368383_20373669	83.2139	0.0742909	0.378749	0.196148	0.844494	0.994437	LTR/ERVL	MERVL-int	NA	chr9	20368383	20373669	-
chr9_20448127_20448626	18.3054	0.152441	0.717393	0.212493	0.831723	0.994437	LTR/ERVK	MurERV4_19-int	NA	chr9	20448127	20448626	-
chr9_20450229_20450416	34.1795	-0.190164	0.569403	-0.333972	0.738401	0.992142	SINE/B2	B2_Mm1a	NA	chr9	20450229	20450416	-
chr9_20456206_20456547	21.1008	-0.225155	0.687789	-0.32736	0.743396	0.992142	LTR/ERVL	HERVL74-int	NA	chr9	20456206	20456547	-
chr9_20458124_20458302	11.4171	0.974679	0.891732	1.09302	0.274386	0.790382	SINE/B2	B3	NA	chr9	20458124	20458302	-
chr9_20459021_20459181	13.8397	0.159938	0.79703	0.200668	0.840958	0.994437	SINE/B2	B3A	NA	chr9	20459021	20459181	-
chr9_20509467_20509608	27.9855	0.0735138	0.604609	0.121589	0.903224	0.996446	SINE/B4	ID_B1	NA	chr9	20509467	20509608	-
chr9_20510715_20510785	20.5143	0.277591	0.708673	0.391705	0.695276	0.991707	SINE/Alu	PB1D10	NA	chr9	20510715	20510785	-
chr9_20510919_20511062	34.6865	0.299866	0.541723	0.553542	0.579892	0.981068	SINE/B4	B4A	NA	chr9	20510919	20511062	-
chr9_20511803_20511893	25.5034	0.352965	0.642028	0.549766	0.58248	0.981068	LTR/ERVL	MER88	NA	chr9	20511803	20511893	-
chr9_20514419_20514574	22.2249	0.560913	0.652326	0.859866	0.389863	0.913549	LTR/ERVL	MT2A	NA	chr9	20514419	20514574	-
chr9_20514600_20514851	43.395	0.179236	0.491881	0.36439	0.715567	0.992142	SINE/B4	B4A	NA	chr9	20514600	20514851	-
chr9_20515383_20515474	23.7413	0.076593	0.665568	0.115079	0.908382	0.996951	DNA/TcMar-Tigger	MER2	NA	chr9	20515383	20515474	-
chr9_20516855_20516968	39.3086	-0.254652	0.518549	-0.491085	0.623366	0.985275	SINE/Alu	PB1D10	NA	chr9	20516855	20516968	-
chr9_20517270_20517340	27.6724	0.46921	0.594932	0.788678	0.4303	0.938425	SINE/Alu	PB1D10	NA	chr9	20517270	20517340	-
chr9_20517470_20517603	18.5759	-0.476915	0.751902	-0.634279	0.525899	0.972749	SINE/Alu	B1_Mur4	NA	chr9	20517470	20517603	-
chr9_20517790_20517926	43.8383	0.290477	0.540627	0.537297	0.591062	0.981461	SINE/B4	ID_B1	NA	chr9	20517790	20517926	-
chr9_20518179_20518294	28.1658	-0.381863	0.615276	-0.620637	0.534839	0.973551	SINE/Alu	B1F	NA	chr9	20518179	20518294	-
chr9_20518743_20518855	30.4685	-0.363056	0.5596	-0.648778	0.516482	0.971242	SINE/Alu	PB1D9	NA	chr9	20518743	20518855	-
chr9_20519751_20519806	29.3907	-0.178741	0.590671	-0.302607	0.762189	0.992142	SINE/ID	ID4	NA	chr9	20519751	20519806	-
chr9_20539875_20540060	11.3083	-0.403302	0.934661	-0.431496	0.666108	0.989251	SINE/B2	B2_Mm2	NA	chr9	20539875	20540060	-
chr9_20584505_20584952	13.0462	0.437262	0.820072	0.5332	0.593895	0.981461	LTR/ERVK	RLTR11B	NA	chr9	20584505	20584952	-
chr9_20589057_20589230	12.7007	-0.162536	0.847878	-0.191698	0.847979	0.994437	SINE/B2	B3	NA	chr9	20589057	20589230	+
chr9_20619805_20625091	21.7773	0.0952613	0.680624	0.139962	0.88869	0.995919	LTR/ERVL	MERVL-int	NA	chr9	20619805	20625091	-
chr9_20653880_20653963	13.814	0.130059	0.84684	0.153582	0.87794	0.995919	SINE/Alu	B1F2	NA	chr9	20653880	20653963	+
chr9_20655683_20655819	35.2449	-0.0785445	0.528125	-0.148723	0.881772	0.995919	SINE/B4	RSINE1	NA	chr9	20655683	20655819	+
chr9_20656700_20656794	12.8934	0.508133	0.827123	0.614338	0.538992	0.975138	SINE/MIR	MIRb	NA	chr9	20656700	20656794	+
chr9_20660998_20661092	24.8849	-0.618064	0.626453	-0.986609	0.323835	0.859575	SINE/Alu	PB1D10	NA	chr9	20660998	20661092	+
chr9_20666675_20666793	14.1597	1.06417	0.80485	1.32219	0.186104	0.596649	SINE/B4	ID_B1	NA	chr9	20666675	20666793	+
chr9_20835405_20835550	80.8331	-0.111952	0.469934	-0.238228	0.811704	0.994395	SINE/Alu	B1_Mus2	NA	chr9	20835405	20835550	-
chr9_20908086_20908145	13.3153	0.0490934	0.812107	0.0604519	0.951796	0.997454	SINE/Alu	PB1D9	NA	chr9	20908086	20908145	-
chr9_20913193_20913307	27.671	-0.0370449	0.588726	-0.0629238	0.949827	0.997454	SINE/B4	ID_B1	NA	chr9	20913193	20913307	-
chr9_20914397_20914591	16.7579	0.228967	0.730233	0.313554	0.75386	0.992142	SINE/B2	B3	NA	chr9	20914397	20914591	-
chr9_20921428_20921550	16.7952	-0.257356	0.738227	-0.348614	0.727379	0.992142	SINE/B4	ID_B1	NA	chr9	20921428	20921550	-
chr9_20927690_20927824	28.0253	0.0479545	0.577138	0.0830901	0.93378	0.997267	SINE/Alu	B1_Mur4	NA	chr9	20927690	20927824	-
chr9_20931745_20931856	40.0276	-0.176952	0.507015	-0.349008	0.727083	0.992142	SINE/Alu	B1F1	NA	chr9	20931745	20931856	-
chr9_20933771_20933892	30.4479	-0.40204	0.567805	-0.70806	0.478908	0.960784	SINE/Alu	B1_Mm	NA	chr9	20933771	20933892	-
chr9_20933916_20934030	13.0636	0.0334014	0.855607	0.0390383	0.96886	0.998757	SINE/Alu	PB1D7	NA	chr9	20933916	20934030	-
chr9_20934206_20934381	33.0075	-0.240806	0.544168	-0.442521	0.658112	0.989251	SINE/B2	B3	NA	chr9	20934206	20934381	-
chr9_20935389_20935452	13.2272	0.562923	0.841683	0.668807	0.503618	0.969333	SINE/B4	ID_B1	NA	chr9	20935389	20935452	-
chr9_20936283_20936355	17.9306	-0.649228	0.733651	-0.884928	0.376195	0.906753	tRNA	tRNA-Ala-GCY_	NA	chr9	20936283	20936355	-
chr9_20938307_20938387	13.2477	0.678782	0.835667	0.812264	0.41664	0.929396	SINE/B2	B3A	NA	chr9	20938307	20938387	-
chr9_20939022_20939195	14.1407	0.430538	0.802673	0.53638	0.591696	0.981461	SINE/B2	B3	NA	chr9	20939022	20939195	-
chr9_20939875_20940069	25.8105	0.215293	0.647554	0.33247	0.739534	0.992142	SINE/B2	B3	NA	chr9	20939875	20940069	-
chr9_20946112_20946191	11.655	0.130722	0.87	0.150255	0.880563	0.995919	SINE/ID	ID4	NA	chr9	20946112	20946191	-
chr9_20946847_20947020	19.6923	-0.454939	0.681561	-0.667496	0.504455	0.969789	SINE/B2	B2_Mm2	NA	chr9	20946847	20947020	-
chr9_20950141_20950208	16.861	0.310607	0.765702	0.40565	0.685	0.991357	LTR/ERVK	RLTR17B_Mm	NA	chr9	20950141	20950208	-
chr9_20995941_20996138	88.0218	0.0926864	0.420665	0.220333	0.825612	0.994437	SINE/B2	B2_Mm2	NA	chr9	20995941	20996138	+
chr9_21003593_21003732	16.3811	-0.169377	0.738077	-0.229485	0.818492	0.994437	SINE/Alu	B1_Mus1	NA	chr9	21003593	21003732	+
chr9_21004052_21004242	12.4826	0.3369	0.84877	0.396927	0.691421	0.991572	SINE/B2	B2_Mm1a	NA	chr9	21004052	21004242	+
chr9_21004269_21004441	17.3899	-0.212579	0.761731	-0.279074	0.780188	0.992142	SINE/B2	B2_Mm2	NA	chr9	21004269	21004441	+
chr9_21005239_21005489	20.9339	-0.116686	0.693131	-0.168346	0.866311	0.995919	SINE/B4	B4A	NA	chr9	21005239	21005489	+
chr9_21011160_21011358	174.071	-0.321652	0.373398	-0.861421	0.389006	0.913456	SINE/B2	B2_Mm1t	NA	chr9	21011160	21011358	-
chr9_21011406_21011550	13.4687	-0.860116	0.817949	-1.05155	0.293005	0.818657	SINE/Alu	B1_Mus1	NA	chr9	21011406	21011550	+
chr9_21024106_21024223	17.7919	-0.0770157	0.744557	-0.103438	0.917615	0.997267	SINE/Alu	PB1D7	NA	chr9	21024106	21024223	+
chr9_21025961_21026108	53.2636	-0.291224	0.456432	-0.638044	0.523445	0.972068	SINE/B4	RSINE1	NA	chr9	21025961	21026108	+
chr9_21026801_21026910	43.7339	0.0639582	0.492077	0.129976	0.896585	0.995981	SINE/Alu	PB1D9	NA	chr9	21026801	21026910	+
chr9_21070272_21070420	11.8294	0.0691442	0.867038	0.0797476	0.936438	0.997347	SINE/B4	RSINE1	NA	chr9	21070272	21070420	-
chr9_21082189_21082318	13.0019	0.510944	0.84934	0.601578	0.547455	0.976165	SINE/B4	B4A	NA	chr9	21082189	21082318	-
chr9_21084100_21084288	14.3873	0.141927	0.821325	0.172802	0.862807	0.995919	SINE/B2	B2_Mm1a	NA	chr9	21084100	21084288	-
chr9_21086858_21087024	17.948	0.227133	0.730134	0.311084	0.755737	0.992142	SINE/B2	B3	NA	chr9	21086858	21087024	-
chr9_21087029_21087206	25.6497	0.214689	0.604062	0.355409	0.722283	0.992142	SINE/B2	B2_Mm2	NA	chr9	21087029	21087206	-
chr9_21088136_21088211	24.7226	-0.11724	0.620411	-0.188972	0.850115	0.994529	SINE/B4	ID_B1	NA	chr9	21088136	21088211	-
chr9_21088311_21088422	17.3343	0.320285	0.726976	0.440571	0.659523	0.989251	SINE/Alu	B1_Mus1	NA	chr9	21088311	21088422	-
chr9_21088617_21088806	43.0799	0.124093	0.514362	0.241257	0.809356	0.994325	SINE/B4	B4A	NA	chr9	21088617	21088806	-
chr9_21092224_21092363	12.4925	0.217808	0.901892	0.241501	0.809167	0.994325	SINE/B4	ID_B1	NA	chr9	21092224	21092363	+
chr9_21094022_21094234	17.2476	0.308854	0.724458	0.426325	0.669871	0.989251	LTR/ERV1	RMER21B	NA	chr9	21094022	21094234	+
chr9_21095644_21095831	25.4496	-0.590831	0.650232	-0.908647	0.363536	0.899261	SINE/B2	B2_Mm2	NA	chr9	21095644	21095831	-
chr9_21099957_21100097	24.5755	0.279258	0.612153	0.45619	0.648254	0.988819	SINE/B2	B2_Mm2	NA	chr9	21099957	21100097	-
chr9_21109661_21109849	58.3146	-0.415423	0.461117	-0.900906	0.367638	0.90006	SINE/B2	B2_Mm1t	NA	chr9	21109661	21109849	-
chr9_21144863_21144973	11.5606	0.467994	0.876804	0.53375	0.593515	0.981461	SINE/Alu	PB1	NA	chr9	21144863	21144973	-
chr9_21159766_21159955	2751.93	-0.125123	0.607341	-0.206018	0.836777	0.994437	SINE/B2	B2_Mm1a	NA	chr9	21159766	21159955	+
chr9_21170369_21170512	14.3616	0.119184	0.907674	0.131307	0.895532	0.995919	SINE/Alu	B1_Mus2	NA	chr9	21170369	21170512	+
chr9_21177261_21177451	20.7206	-0.351659	0.668339	-0.526169	0.598771	0.982181	SINE/B2	B2_Mm2	NA	chr9	21177261	21177451	+
chr9_21223232_21223421	19.4134	0.685288	0.720444	0.951202	0.341502	0.878536	SINE/B2	B2_Mm2	NA	chr9	21223232	21223421	-
chr9_21223432_21223623	41.1566	0.0980297	0.525805	0.186437	0.852102	0.994579	SINE/B2	B2_Mm1t	NA	chr9	21223432	21223623	-
chr9_21232004_21232125	15.6046	-0.271111	0.780238	-0.347472	0.728236	0.992142	SINE/Alu	PB1D10	NA	chr9	21232004	21232125	-
chr9_21232688_21232875	19.9832	-0.165425	0.684837	-0.241554	0.809126	0.994311	SINE/B4	ID_B1	NA	chr9	21232688	21232875	-
chr9_21235103_21235265	22.2145	-0.0542371	0.646969	-0.0838326	0.93319	0.997267	SINE/B4	ID_B1	NA	chr9	21235103	21235265	-
chr9_21235635_21235746	15.9995	0.0992	0.743063	0.133501	0.893797	0.995919	SINE/Alu	B1_Mus2	NA	chr9	21235635	21235746	-
chr9_21264105_21264293	38.553	-0.125213	0.548947	-0.228097	0.819571	0.994437	SINE/B2	B2_Mm1a	NA	chr9	21264105	21264293	-
chr9_21276731_21276838	21.0523	0.0729845	0.716463	0.101868	0.918862	0.997267	SINE/B4	ID_B1	NA	chr9	21276731	21276838	-
chr9_21276863_21276947	21.4493	-0.0254581	0.661675	-0.0384752	0.969309	0.998765	SINE/B4	ID_B1	NA	chr9	21276863	21276947	-
chr9_21277519_21277730	45.1196	0.182115	0.487258	0.373755	0.708587	0.991829	SINE/B2	B3	NA	chr9	21277519	21277730	-
chr9_21278692_21278751	26.7603	0.0832057	0.595051	0.13983	0.888795	0.995919	SINE/B4	ID_B1	NA	chr9	21278692	21278751	-
chr9_21280743_21280936	27.0384	-0.916419	0.603026	-1.5197	0.128586	0.380495	SINE/B2	B2_Mm1t	NA	chr9	21280743	21280936	-
chr9_21314307_21314385	853.694	-0.0392625	0.289862	-0.135453	0.892254	0.995919	SINE/B2	B2_Mm1a	NA	chr9	21314307	21314385	+
chr9_21367040_21367185	14.4117	0.284112	0.787875	0.360606	0.718394	0.992142	SINE/Alu	B1_Mus1	NA	chr9	21367040	21367185	-
chr9_21371923_21372078	12.3201	0.51159	0.842392	0.607306	0.543648	0.976152	SINE/B4	RSINE1	NA	chr9	21371923	21372078	+
chr9_21378460_21378852	28.662	-0.0563767	0.600212	-0.0939279	0.925166	0.997267	LTR/ERVK	BGLII_B2	NA	chr9	21378460	21378852	+
chr9_21382027_21382218	38.5259	-0.363575	0.59419	-0.611884	0.540615	0.975675	SINE/B2	B2_Mm1a	NA	chr9	21382027	21382218	-
chr9_21382379_21382468	11.1425	0.11734	0.88801	0.132138	0.894875	0.995919	SINE/ID	ID4	NA	chr9	21382379	21382468	+
chr9_21383209_21383386	16.681	-0.170896	0.77969	-0.219185	0.826506	0.994437	SINE/B2	B2_Mm2	NA	chr9	21383209	21383386	-
chr9_21389862_21389958	33.3848	0.251154	0.567426	0.442621	0.65804	0.989251	SINE/Alu	PB1D10	NA	chr9	21389862	21389958	+
chr9_21391099_21391193	17.8082	0.288114	0.719662	0.400345	0.688902	0.991491	DNA/hAT-Charlie	MER20	NA	chr9	21391099	21391193	+
chr9_21396630_21396763	11.1898	0.649229	0.888087	0.731042	0.464754	0.956813	SINE/Alu	B1_Mus2	NA	chr9	21396630	21396763	+
chr9_21397238_21397367	21.5275	-0.512265	0.700754	-0.731019	0.464767	0.956813	SINE/Alu	B1F	NA	chr9	21397238	21397367	+
chr9_21413068_21413186	13.9277	-0.304229	0.798479	-0.381011	0.703195	0.991726	SINE/Alu	PB1D7	NA	chr9	21413068	21413186	+
chr9_21413601_21413797	86.6465	-0.414262	0.390383	-1.06117	0.288614	0.813308	SINE/B2	B2_Mm1a	NA	chr9	21413601	21413797	-
chr9_21418567_21418636	12.1308	-0.995507	0.910439	-1.09344	0.274202	0.790382	SINE/B4	ID_B1	NA	chr9	21418567	21418636	+
chr9_21476846_21476979	32.7794	-0.160988	0.550276	-0.292558	0.76986	0.992142	SINE/B4	RSINE1	NA	chr9	21476846	21476979	+
chr9_21476992_21477169	11.8271	0.301666	0.860101	0.350733	0.725788	0.992142	SINE/B2	B2_Mm1t	NA	chr9	21476992	21477169	+
chr9_21479852_21480071	17.1678	0.115098	0.732415	0.157149	0.875128	0.995919	SINE/B4	ID_B1	NA	chr9	21479852	21480071	+
chr9_21502944_21503100	13.2791	0.5887	0.814699	0.722597	0.469927	0.959433	SINE/B2	B3	NA	chr9	21502944	21503100	+
chr9_21506040_21506139	12.0428	-0.869841	0.872965	-0.996421	0.319046	0.853202	SINE/B4	RSINE1	NA	chr9	21506040	21506139	+
chr9_21527319_21527506	20.2065	-0.789764	0.80653	-0.979212	0.327475	0.86475	SINE/B2	B2_Mm1t	NA	chr9	21527319	21527506	-
chr9_21532961_21533120	13.2091	-0.546261	0.906274	-0.602755	0.546672	0.976152	SINE/B2	B2_Mm1a	NA	chr9	21532961	21533120	-
chr9_21534429_21534612	33.4955	-0.28027	0.62223	-0.450429	0.652401	0.989072	SINE/B2	B2_Mm2	NA	chr9	21534429	21534612	-
chr9_21539436_21539582	21.0841	-0.253116	0.70315	-0.359975	0.718866	0.992142	SINE/Alu	B1_Mus2	NA	chr9	21539436	21539582	-
chr9_21555710_21555861	56.965	0.188183	0.459777	0.409291	0.682326	0.991133	SINE/B2	B2_Mm2	NA	chr9	21555710	21555861	+
chr9_21569795_21570095	13.0486	0.205639	0.874119	0.235252	0.814013	0.99443	SINE/B4	B4A	NA	chr9	21569795	21570095	+
chr9_21591898_21591974	13.1535	0.547598	0.825719	0.663178	0.507217	0.97036	LINE/CR1	L3	NA	chr9	21591898	21591974	+
chr9_21601744_21601890	13.0592	0.434755	0.817849	0.531584	0.595014	0.981776	SINE/Alu	B1_Mus1	NA	chr9	21601744	21601890	+
chr9_21604176_21604366	38.8975	-0.162256	0.560477	-0.289496	0.772202	0.992142	SINE/B2	B2_Mm1a	NA	chr9	21604176	21604366	+
chr9_21609695_21609887	47.327	-0.161951	0.571588	-0.283336	0.776919	0.992142	SINE/B2	B2_Mm1a	NA	chr9	21609695	21609887	+
chr9_21615153_21615300	65.6355	-0.450002	0.456885	-0.984935	0.324656	0.860354	SINE/Alu	B1_Mus2	NA	chr9	21615153	21615300	+
chr9_21617193_21617317	12.5694	0.351856	0.875476	0.401903	0.687756	0.991491	SINE/MIR	MIRb	NA	chr9	21617193	21617317	+
chr9_21620277_21620607	16.8511	0.398654	0.731477	0.544998	0.585755	0.981175	LTR/ERVL-MaLR	ORR1D1	NA	chr9	21620277	21620607	+
chr9_21628693_21628880	27.3424	-0.289731	0.644193	-0.449758	0.652885	0.989072	SINE/B2	B2_Mm1a	NA	chr9	21628693	21628880	-
chr9_21630126_21630315	32.196	-0.274168	0.631798	-0.433948	0.664326	0.989251	SINE/B2	B2_Mm1a	NA	chr9	21630126	21630315	+
chr9_21646692_21646898	11.618	-0.072655	0.917876	-0.0791556	0.936909	0.997454	SINE/B2	B3	NA	chr9	21646692	21646898	+
chr9_21671342_21671507	15.9925	-0.358205	0.754196	-0.47495	0.634823	0.987108	SINE/B2	B2_Mm2	NA	chr9	21671342	21671507	+
chr9_21679760_21679816	27.5838	-0.21323	0.592732	-0.359742	0.71904	0.992142	SINE/Alu	PB1D10	NA	chr9	21679760	21679816	+
chr9_21682755_21682912	29.4752	0.0906258	0.575149	0.157569	0.874796	0.995919	SINE/B2	B3	NA	chr9	21682755	21682912	+
chr9_21683495_21683624	23.2677	0.0746377	0.628893	0.118681	0.905528	0.996456	SINE/Alu	PB1D10	NA	chr9	21683495	21683624	+
chr9_21683969_21684095	26.2042	-0.314955	0.60923	-0.516972	0.605175	0.982646	SINE/B2	B3A	NA	chr9	21683969	21684095	+
chr9_21684717_21684833	23.0395	-0.0330568	0.642203	-0.0514741	0.958948	0.997454	SINE/B2	B3A	NA	chr9	21684717	21684833	+
chr9_21685262_21685363	27.5209	-0.124769	0.606186	-0.205826	0.836927	0.994437	SINE/Alu	PB1D10	NA	chr9	21685262	21685363	+
chr9_21685547_21685666	28.6664	-0.237813	0.58567	-0.406053	0.684704	0.991302	SINE/B4	RSINE1	NA	chr9	21685547	21685666	+
chr9_21698463_21698655	13.9347	0.219243	0.848493	0.258392	0.796105	0.992271	SINE/B2	B2_Mm1a	NA	chr9	21698463	21698655	+
chr9_21712642_21712832	13.5885	-0.277526	0.821216	-0.337945	0.735405	0.992142	SINE/B2	B2_Mm1t	NA	chr9	21712642	21712832	-
chr9_21725060_21725162	33.5601	-0.584888	0.552694	-1.05825	0.289942	0.815348	SINE/Alu	PB1D9	NA	chr9	21725060	21725162	+
chr9_21725493_21725647	15.1849	1.0002	0.780883	1.28086	0.200243	0.64015	SINE/Alu	B1_Mus1	NA	chr9	21725493	21725647	+
chr9_21725785_21725890	34.1069	0.0644287	0.531462	0.121229	0.90351	0.996446	SINE/B4	B4A	NA	chr9	21725785	21725890	+
chr9_21727041_21727190	17.1174	0.300161	0.739043	0.406148	0.684634	0.991302	SINE/Alu	B1_Mus1	NA	chr9	21727041	21727190	+
chr9_21732926_21733070	37.1623	0.0156784	0.557153	0.0281402	0.97755	0.999141	SINE/Alu	B1_Mus1	NA	chr9	21732926	21733070	+
chr9_21734067_21734195	12.9676	-0.33588	0.820976	-0.409123	0.682449	0.991133	SINE/B4	B4A	NA	chr9	21734067	21734195	+
chr9_21734387_21734506	27.8743	0.186707	0.580701	0.32152	0.747816	0.992142	SINE/Alu	B1_Mus1	NA	chr9	21734387	21734506	+
chr9_21741029_21741176	11.8372	0.157225	0.873715	0.179949	0.857192	0.995759	SINE/Alu	B1_Mus1	NA	chr9	21741029	21741176	+
chr9_21742027_21742084	19.6196	-0.527386	0.681197	-0.774204	0.43881	0.941466	SINE/B4	B4	NA	chr9	21742027	21742084	+
chr9_21742995_21743085	17.6189	-0.430876	0.715638	-0.602086	0.547117	0.976154	SINE/B4	B4A	NA	chr9	21742995	21743085	+
chr9_21745167_21745248	43.2658	-0.0924823	0.492274	-0.187867	0.850981	0.994579	SINE/B4	RSINE1	NA	chr9	21745167	21745248	+
chr9_21747393_21747469	12.8376	0.0400702	0.842828	0.0475426	0.962081	0.997569	Satellite	ZP3AR	NA	chr9	21747393	21747469	+
chr9_21747610_21747799	22.5162	-0.164299	0.648991	-0.253161	0.800144	0.992742	SINE/B2	B3	NA	chr9	21747610	21747799	+
chr9_21758201_21758284	25.5706	-0.147047	0.619762	-0.237264	0.812452	0.994395	SINE/B4	ID_B1	NA	chr9	21758201	21758284	-
chr9_21758821_21758942	11.226	-0.445416	0.89607	-0.497078	0.619134	0.984801	SINE/B4	RSINE1	NA	chr9	21758821	21758942	-
chr9_21759048_21759190	13.8253	0.671996	0.864663	0.777176	0.437055	0.941466	SINE/B4	ID_B1	NA	chr9	21759048	21759190	-
chr9_21763222_21763407	30.0188	-0.0990005	0.61819	-0.160146	0.872766	0.995919	SINE/B2	B2_Mm1a	NA	chr9	21763222	21763407	-
chr9_21765292_21765441	29.4064	-0.829898	0.714318	-1.1618	0.245315	0.736827	SINE/B2	B3	NA	chr9	21765292	21765441	-
chr9_21765460_21765651	19.6332	-0.283389	0.708622	-0.399915	0.689219	0.991491	SINE/B2	B2_Mm1a	NA	chr9	21765460	21765651	-
chr9_21770943_21771131	21.7855	-0.353544	0.682268	-0.51819	0.604326	0.982296	SINE/B2	B2_Mm1a	NA	chr9	21770943	21771131	+
chr9_21771260_21771388	17.2122	-0.243872	0.751926	-0.324329	0.745689	0.992142	SINE/B4	ID_B1	NA	chr9	21771260	21771388	-
chr9_21775903_21776094	73.5913	-0.203626	0.426871	-0.47702	0.633348	0.986587	SINE/B2	B2_Mm1a	NA	chr9	21775903	21776094	-
chr9_21776250_21776434	11.3656	-1.00142	0.926667	-1.08067	0.279843	0.798649	SINE/B2	B3	NA	chr9	21776250	21776434	-
chr9_21778486_21778564	12.6343	-0.905603	0.895546	-1.01123	0.311906	0.843887	SINE/B2	B3	NA	chr9	21778486	21778564	-
chr9_21790900_21791092	30.6018	-0.128344	0.644242	-0.199218	0.842092	0.994437	SINE/B2	B2_Mm1a	NA	chr9	21790900	21791092	+
chr9_21792625_21792754	17.6827	0.255479	0.752995	0.339284	0.734396	0.992142	SINE/MIR	MIRb	NA	chr9	21792625	21792754	-
chr9_21793893_21794308	47.1489	0.159909	0.480747	0.332626	0.739416	0.992142	SINE/B4	RSINE1	NA	chr9	21793893	21794308	-
chr9_21797368_21797554	24.3754	-0.13095	0.625417	-0.209381	0.834151	0.994437	SINE/B4	ID_B1	NA	chr9	21797368	21797554	-
chr9_21833974_21834164	11.2396	-0.99621	0.889653	-1.11977	0.26281	0.77159	SINE/B4	ID_B1	NA	chr9	21833974	21834164	-
chr9_21837745_21838011	13.0258	0.303401	0.854181	0.355195	0.722444	0.992142	LTR/ERVK	RLTR17B_Mm	NA	chr9	21837745	21838011	-
chr9_21892846_21893033	35.0196	-0.388651	0.58648	-0.662685	0.507532	0.97036	SINE/B2	B2_Mm1a	NA	chr9	21892846	21893033	-
chr9_21954482_21954675	13.9204	0.712325	0.815281	0.873717	0.382272	0.908772	SINE/B2	B2_Mm2	NA	chr9	21954482	21954675	+
chr9_21955312_21955517	23.2405	0.136026	0.632508	0.215058	0.829722	0.994437	SINE/B2	B3	NA	chr9	21955312	21955517	-
chr9_22004836_22004881	16.8516	0.683225	0.754018	0.906111	0.364877	0.899261	SINE/Alu	B1F2	NA	chr9	22004836	22004881	+
chr9_22005221_22005325	28.9937	-0.472779	0.578446	-0.817326	0.413742	0.926455	SINE/B4	ID_B1	NA	chr9	22005221	22005325	+
chr9_22009295_22009417	15.5148	0.29742	0.786563	0.378126	0.705337	0.991743	SINE/Alu	B1_Mur2	NA	chr9	22009295	22009417	+
chr9_22012434_22012569	24.8804	0.0327631	0.620849	0.0527715	0.957914	0.997454	SINE/B4	ID_B1	NA	chr9	22012434	22012569	+
chr9_22075732_22075923	17.4195	-0.771036	0.765694	-1.00698	0.313946	0.846539	SINE/B2	B2_Mm1a	NA	chr9	22075732	22075923	+
chr9_22115426_22115573	16.4384	-0.223388	0.775338	-0.288117	0.773257	0.992142	SINE/Alu	B1_Mus1	NA	chr9	22115426	22115573	-
chr9_22124145_22124330	20.8182	-0.46463	0.660847	-0.703082	0.482005	0.962188	SINE/B2	B2_Mm2	NA	chr9	22124145	22124330	-
chr9_22222580_22222771	86.8032	-0.537981	0.44703	-1.20346	0.2288	0.706835	SINE/B2	B2_Mm1t	NA	chr9	22222580	22222771	-
chr9_22227255_22227796	29.9302	-0.212341	0.605535	-0.350667	0.725838	0.992142	LTR/ERV1	RLTR6B_Mm	NA	chr9	22227255	22227796	+
chr9_22233140_22233633	21.4449	-0.27311	0.712423	-0.383354	0.701457	0.991726	LTR/ERVL	MT2_Mm	NA	chr9	22233140	22233633	+
chr9_22233686_22233982	14.1459	-0.390543	0.812288	-0.480794	0.630663	0.985533	LTR/ERV1	RLTR48A	NA	chr9	22233686	22233982	+
chr9_22234158_22234549	27.8533	-0.216037	0.587027	-0.368018	0.71286	0.992142	LTR/ERVL-MaLR	MTC	NA	chr9	22234158	22234549	+
chr9_22235710_22235855	16.2148	0.236906	0.752725	0.314731	0.752966	0.992142	SINE/Alu	B1_Mm	NA	chr9	22235710	22235855	+
chr9_22236492_22236610	21.4894	0.401456	0.686891	0.584454	0.558915	0.978753	SINE/B4	RSINE1	NA	chr9	22236492	22236610	+
chr9_22236823_22237112	44.956	0.138475	0.499988	0.276956	0.781814	0.992142	LINE/L1	L1M2	NA	chr9	22236823	22237112	+
chr9_22238274_22238465	15.6784	-0.597714	0.756811	-0.789779	0.429657	0.937773	SINE/B2	B2_Mm2	NA	chr9	22238274	22238465	+
chr9_22240298_22240554	411.831	0.146252	0.242073	0.604166	0.545733	0.976152	LTR/ERVK	MurERV4_19-int	NA	chr9	22240298	22240554	+
chr9_22240593_22240649	27.5733	-0.133715	0.605087	-0.220984	0.825105	0.994437	LTR/ERVK	MurERV4_19-int	NA	chr9	22240593	22240649	+
chr9_22240650_22240796	91.2709	-0.193378	0.368761	-0.524399	0.600001	0.982181	SINE/Alu	B1_Mus2	NA	chr9	22240650	22240796	+
chr9_22240839_22241202	382.328	-0.116837	0.250463	-0.466484	0.640869	0.987394	LTR/ERVK	MurERV4_19-int	NA	chr9	22240839	22241202	+
chr9_22241390_22241466	33.6617	-0.170584	0.540191	-0.315784	0.752166	0.992142	LTR/ERVK	MurERV4_19-int	NA	chr9	22241390	22241466	+
chr9_22241479_22241616	230.131	0.100178	0.280647	0.356956	0.721125	0.992142	LTR/ERVK	RMER19B2	NA	chr9	22241479	22241616	+
chr9_22242558_22242737	196.028	0.242606	0.285335	0.850248	0.395187	0.915398	SINE/B2	B2_Mm1t	NA	chr9	22242558	22242737	+
chr9_22242786_22242880	130.73	-0.0305235	0.321615	-0.094907	0.924389	0.997267	SINE/B2	B2_Mm2	NA	chr9	22242786	22242880	+
chr9_22244477_22244709	21.0234	0.224059	0.661445	0.338742	0.734804	0.992142	LINE/L1	Lx7	NA	chr9	22244477	22244709	-
chr9_22245221_22245460	17.1158	0.106395	0.73071	0.145605	0.884233	0.995919	LINE/L1	Lx7	NA	chr9	22245221	22245460	-
chr9_22247051_22247366	31.6402	-0.45886	0.56282	-0.815288	0.414908	0.927395	LTR/ERVL-MaLR	ORR1D2	NA	chr9	22247051	22247366	-
chr9_22253240_22253577	15.5787	0.390393	0.764763	0.510476	0.609718	0.983898	LTR/ERVL-MaLR	ORR1B1	NA	chr9	22253240	22253577	-
chr9_22267120_22267310	24.1509	-0.200175	0.673534	-0.297201	0.766313	0.992142	SINE/B2	B2_Mm1t	NA	chr9	22267120	22267310	+
chr9_22315351_22315501	16.8872	-0.304873	0.776282	-0.392735	0.694515	0.991572	SINE/Alu	B1_Mus2	NA	chr9	22315351	22315501	+
chr9_22315700_22315895	13.6011	0.520713	0.813726	0.639912	0.52223	0.971858	SINE/B2	B2_Mm2	NA	chr9	22315700	22315895	-
chr9_22319948_22320139	70.9049	-0.114924	0.414913	-0.276983	0.781793	0.992142	SINE/B2	B2_Mm1a	NA	chr9	22319948	22320139	-
chr9_22322706_22322930	47.4217	0.29437	0.469135	0.627473	0.530349	0.973051	LTR/ERVL-MaLR	ORR1A4	NA	chr9	22322706	22322930	+
chr9_22322931_22323891	125.664	0.133253	0.339841	0.392104	0.694981	0.991707	LTR/ERVL-MaLR	ORR1A4-int	NA	chr9	22322931	22323891	+
chr9_22323892_22324259	25.5268	-0.131887	0.617611	-0.213544	0.830903	0.994437	LTR/ERVL-MaLR	ORR1A4	NA	chr9	22323892	22324259	+
chr9_22324394_22324709	26.5484	-0.155708	0.593521	-0.262346	0.793055	0.992271	LINE/L1	Lx9	NA	chr9	22324394	22324709	+
chr9_22325023_22325107	17.6427	0.0249354	0.739063	0.0337393	0.973085	0.998765	LTR/ERV1	RLTR30	NA	chr9	22325023	22325107	+
chr9_22325468_22325640	15.1162	-0.124944	0.801781	-0.155833	0.876165	0.995919	SINE/B2	B2_Mm2	NA	chr9	22325468	22325640	+
chr9_22335988_22336362	11.6242	-0.745927	0.89079	-0.837377	0.402381	0.920324	LTR/ERVL-MaLR	MTC	NA	chr9	22335988	22336362	-
chr9_22339755_22340108	25.0447	-0.144819	0.634501	-0.22824	0.819459	0.994437	LTR/ERVL-MaLR	MTD	NA	chr9	22339755	22340108	-
chr9_22340705_22341407	22.0722	0.356284	0.649628	0.548443	0.583388	0.981175	LINE/L1	L1MdTf_II	NA	chr9	22340705	22341407	-
chr9_22343306_22343425	18.1609	-0.0635783	0.744117	-0.0854413	0.931911	0.997267	SINE/Alu	PB1D9	NA	chr9	22343306	22343425	-
chr9_22343709_22343834	22.7208	0.0513573	0.640032	0.0802417	0.936045	0.997267	SINE/B4	RSINE1	NA	chr9	22343709	22343834	-
chr9_22354237_22354301	20.3371	0.488567	0.678172	0.720418	0.471268	0.960026	LTR/ERVL	RMER10B	NA	chr9	22354237	22354301	-
chr9_22355247_22355420	13.3552	0.374898	0.811857	0.461779	0.64424	0.987538	SINE/B2	B3	NA	chr9	22355247	22355420	-
chr9_22361031_22361146	22.4854	-0.37406	0.680452	-0.549722	0.58251	0.981068	SINE/Alu	PB1D10	NA	chr9	22361031	22361146	-
chr9_22362409_22362491	17.436	-0.402823	0.717982	-0.561049	0.574764	0.981068	SINE/MIR	MIR	NA	chr9	22362409	22362491	-
chr9_22373431_22373621	18.4466	-0.26332	0.722574	-0.36442	0.715544	0.992142	SINE/B2	B2_Mm1a	NA	chr9	22373431	22373621	+
chr9_22373710_22373846	25.4615	-0.323903	0.631869	-0.512611	0.608223	0.983611	SINE/B2	B3A	NA	chr9	22373710	22373846	-
chr9_22376745_22376867	13.7118	0.336809	0.817605	0.411946	0.680379	0.991052	SINE/Alu	B1_Mur2	NA	chr9	22376745	22376867	-
chr9_22381073_22381343	18.6475	0.506	0.722151	0.700685	0.4835	0.962188	SINE/B4	B4A	NA	chr9	22381073	22381343	-
chr9_22384419_22384564	11.5595	0.123134	0.870609	0.141435	0.887527	0.995919	SINE/Alu	B1_Mur2	NA	chr9	22384419	22384564	-
chr9_22387355_22387448	13.7163	-0.0630248	0.800629	-0.0787192	0.937256	0.997454	SINE/Alu	B1_Mur3	NA	chr9	22387355	22387448	-
chr9_22387583_22387789	31.5018	0.0060504	0.548435	0.0110321	0.991198	0.999805	SINE/B2	B3	NA	chr9	22387583	22387789	-
chr9_22390144_22390260	15.971	-0.0403384	0.810495	-0.04977	0.960306	0.997454	SINE/B4	RSINE1	NA	chr9	22390144	22390260	+
chr9_22391003_22391172	16.8716	0.487962	0.73238	0.666269	0.505239	0.969876	SINE/B2	B2_Mm1t	NA	chr9	22391003	22391172	+
chr9_22395188_22395805	69.1816	0.079591	0.40659	0.195752	0.844804	0.994437	LINE/L1	Lx9	NA	chr9	22395188	22395805	-
chr9_22396010_22396154	35.5793	-0.366234	0.521692	-0.702012	0.482672	0.962188	LTR/ERVL-MaLR	ORR1F	NA	chr9	22396010	22396154	-
chr9_22396476_22396635	64.0919	-0.194026	0.414974	-0.467562	0.640098	0.987364	SINE/B2	B2_Mm1t	NA	chr9	22396476	22396635	-
chr9_22396735_22396855	35.2249	0.0125274	0.535816	0.02338	0.981347	0.999483	SINE/B4	ID_B1	NA	chr9	22396735	22396855	-
chr9_22397921_22398212	194.143	0.159792	0.285068	0.560541	0.57511	0.981068	DNA/hAT-Charlie	Charlie12_Rodent	NA	chr9	22397921	22398212	-
chr9_22399730_22399914	39.8913	0.000972572	0.521188	0.00186607	0.998511	0.999852	SINE/B2	B2_Mm1t	NA	chr9	22399730	22399914	+
chr9_22400311_22400468	40.036	-0.426653	0.570788	-0.747481	0.454773	0.950505	SINE/B4	RSINE1	NA	chr9	22400311	22400468	+
chr9_22402182_22402438	18.644	-0.107777	0.758181	-0.142152	0.88696	0.995919	LTR/ERVL-MaLR	ORR1B1	NA	chr9	22402182	22402438	+
chr9_22407820_22408014	18.6806	-0.223182	0.720588	-0.309722	0.756773	0.992142	SINE/B2	B2_Mm1a	NA	chr9	22407820	22408014	-
chr9_22419602_22419794	49.0949	-0.0433335	0.520498	-0.0832538	0.93365	0.997267	SINE/B2	B2_Mm1a	NA	chr9	22419602	22419794	-
chr9_22449089_22449270	19.8445	0.0707892	0.681684	0.103845	0.917293	0.997267	SINE/B4	ID_B1	NA	chr9	22449089	22449270	-
chr9_22459211_22459553	18.4358	0.150038	0.711784	0.210791	0.83305	0.994437	LTR/ERVL-MaLR	MTD	NA	chr9	22459211	22459553	-
chr9_22461176_22462280	42.5357	0.158012	0.510818	0.309331	0.757069	0.992142	LTR/ERVL	MERVL_2A-int	NA	chr9	22461176	22462280	-
chr9_22462276_22463220	29.1245	-0.311172	0.573248	-0.542823	0.587251	0.981175	LTR/ERVL	MERVL_2A-int	NA	chr9	22462276	22463220	-
chr9_22463368_22464786	62.26	-0.0645178	0.434371	-0.148532	0.881923	0.995919	LTR/ERVL	MERVL_2A-int	NA	chr9	22463368	22464786	-
chr9_22464978_22465923	55.6864	-0.342179	0.433839	-0.788724	0.430273	0.938404	LTR/ERVL	MERVL_2A-int	NA	chr9	22464978	22465923	-
chr9_22484751_22484817	11.76	0.0563552	0.86532	0.0651264	0.948073	0.997454	SINE/B4	RSINE1	NA	chr9	22484751	22484817	-
chr9_22485881_22486537	56.5519	0.195208	0.446108	0.437581	0.66169	0.989251	LTR/ERVK	RLTR17	NA	chr9	22485881	22486537	-
chr9_22564405_22564595	13.8345	-0.513846	0.82365	-0.623865	0.532716	0.973217	SINE/B2	B2_Mm1t	NA	chr9	22564405	22564595	-
chr9_22725393_22731835	13.8414	-1.16092	0.854015	-1.35937	0.17403	0.558944	LINE/L1	L1MdTf_I	NA	chr9	22725393	22731835	-
chr9_22897244_22904189	100.455	0.351899	0.349805	1.00598	0.314423	0.846941	LINE/L1	L1MdA_I	NA	chr9	22897244	22904189	-
chr9_22920635_22925921	16.8067	-0.149431	0.768932	-0.194337	0.845912	0.994437	LTR/ERVL	MERVL-int	NA	chr9	22920635	22925921	-
chr9_24419773_24420189	13.4438	-0.570283	0.857203	-0.665284	0.505869	0.97036	LTR/ERVK	RLTR10B2	NA	chr9	24419773	24420189	-
chr9_24428622_24429017	20.1248	0.197696	0.678202	0.291501	0.770668	0.992142	LTR/ERVL-MaLR	MTA_Mm	NA	chr9	24428622	24429017	-
chr9_24431162_24431312	13.8236	-1.14043	0.840549	-1.35677	0.174855	0.562238	SINE/Alu	B1_Mur1	NA	chr9	24431162	24431312	-
chr9_24498252_24498662	18.5728	-0.28581	0.710779	-0.402108	0.687605	0.991491	LTR/ERVL-MaLR	ORR1C1	NA	chr9	24498252	24498662	-
chr9_24499687_24500067	19.585	-0.531952	0.680828	-0.781331	0.434608	0.940915	LTR/ERVL-MaLR	MTE2a	NA	chr9	24499687	24500067	-
chr9_24783354_24783545	15.6959	-1.34344	0.796491	-1.68669	0.0916622	0.22004	SINE/B2	B2_Mm1a	NA	chr9	24783354	24783545	-
chr9_25233505_25238889	17.2671	-2.37509	0.804508	-2.95223	0.0031549	8.0775e-05	LINE/L1	L1MdTf_I	NA	chr9	25233505	25238889	+
chr9_25251101_25251268	26.5984	0.531376	0.59327	0.895673	0.370427	0.902808	LINE/L1	L1ME3Cz	NA	chr9	25251101	25251268	-
chr9_25259377_25259545	11.3647	0.0572313	0.873279	0.0655361	0.947747	0.997454	DNA/hAT-Charlie	MER33	NA	chr9	25259377	25259545	+
chr9_25260409_25260779	18.2779	-0.609906	0.715949	-0.851885	0.394278	0.914331	LINE/L1	Lx2B	NA	chr9	25260409	25260779	+
chr9_25262383_25262555	12.6064	-1.17856	0.890699	-1.32319	0.185772	0.596008	SINE/B2	B2_Mm1t	NA	chr9	25262383	25262555	+
chr9_25262827_25263285	13.4858	-0.837613	0.849874	-0.985573	0.324343	0.859614	LINE/L2	L2	NA	chr9	25262827	25263285	+
chr9_25266690_25267033	17.8644	0.602773	0.769056	0.783783	0.433167	0.940195	LTR/ERVL-MaLR	ORR1D2	NA	chr9	25266690	25267033	+
chr9_25267245_25267614	12.9863	-0.458132	0.829798	-0.552101	0.580879	0.981068	LTR/ERVL-MaLR	ORR1B1	NA	chr9	25267245	25267614	+
chr9_25267690_25267978	12.57	-0.12895	0.845841	-0.152452	0.878831	0.995919	LTR/ERVL-MaLR	ORR1D2	NA	chr9	25267690	25267978	+
chr9_25270652_25271199	11.7597	0.533284	0.924803	0.576646	0.564179	0.978985	LINE/L1	L1MdFanc_II	NA	chr9	25270652	25271199	+
chr9_25286262_25286508	15.6394	-0.615593	0.797924	-0.771494	0.440414	0.941892	SINE/B4	B4A	NA	chr9	25286262	25286508	+
chr9_25292915_25293100	17.4185	0.824956	0.730221	1.12974	0.258588	0.763983	SINE/B2	B2_Mm2	NA	chr9	25292915	25293100	+
chr9_25298975_25299242	58.2437	-0.112452	0.447911	-0.251059	0.801768	0.993074	SINE/B4	B4A	NA	chr9	25298975	25299242	+
chr9_25299864_25300063	29.9408	0.235502	0.561961	0.419072	0.675163	0.990143	SINE/B2	B3	NA	chr9	25299864	25300063	+
chr9_25596424_25602771	17.9246	-0.533164	0.719284	-0.741242	0.458547	0.954341	LINE/L1	L1MdTf_III	NA	chr9	25596424	25602771	-
chr9_25645338_25651803	17.326	-0.0102742	0.729684	-0.0140804	0.988766	0.999805	LINE/L1	L1MdFanc_II	NA	chr9	25645338	25651803	-
chr9_25752202_25758850	49.6238	0.29111	0.468366	0.621543	0.534243	0.973529	LINE/L1	L1MdTf_III	NA	chr9	25752202	25758850	-
chr9_25889192_25889378	11.6622	-0.148256	1.07722	-0.137628	0.890534	0.995919	SINE/B2	B2_Mm1t	NA	chr9	25889192	25889378	-
chr9_26096598_26103006	37.8055	-0.122463	0.521304	-0.234917	0.814273	0.994437	LTR/ERVK	IAPEz-int	NA	chr9	26096598	26103006	-
chr9_26400503_26408431	13.4066	-2.27939	0.898035	-2.5382	0.0111424	0.00195291	LINE/L1	L1MdTf_I	NA	chr9	26400503	26408431	-
chr9_26911447_26911594	40.1587	0.185136	0.501175	0.369403	0.711827	0.992142	SINE/B2	B3	NA	chr9	26911447	26911594	+
chr9_26979506_26979611	11.8203	-0.342196	0.955963	-0.35796	0.720373	0.992142	SINE/Alu	PB1D7	NA	chr9	26979506	26979611	-
chr9_26997003_26997280	21.1022	0.196588	0.68882	0.285398	0.775339	0.992142	LTR/ERVL-MaLR	ORR1A4	NA	chr9	26997003	26997280	-
chr9_26998051_26998280	18.3511	0.292981	0.726388	0.40334	0.686698	0.991447	SINE/B4	ID_B1	NA	chr9	26998051	26998280	-
chr9_27000719_27000795	14.7009	0.43296	0.779392	0.555509	0.578546	0.981068	SINE/B4	ID_B1	NA	chr9	27000719	27000795	+
chr9_27001616_27001723	17.8247	0.649535	0.741166	0.87637	0.380829	0.907768	SINE/Alu	PB1D7	NA	chr9	27001616	27001723	+
chr9_27003805_27003938	17.1355	-0.360281	0.724441	-0.497322	0.618962	0.984801	SINE/B4	RSINE1	NA	chr9	27003805	27003938	+
chr9_27004587_27004729	11.3663	-0.581211	0.891111	-0.652232	0.514252	0.971242	SINE/Alu	B1F	NA	chr9	27004587	27004729	-
chr9_27006113_27006303	18.3455	0.087219	0.704817	0.123747	0.901516	0.996446	SINE/B2	B2_Mm2	NA	chr9	27006113	27006303	+
chr9_27031408_27031807	12.9557	-0.441437	0.824998	-0.535076	0.592597	0.981461	LTR/ERVL-MaLR	MTB	NA	chr9	27031408	27031807	+
chr9_27033831_27034875	26.3864	-0.299686	0.60195	-0.497858	0.618584	0.984801	LTR/ERVL	RMER15-int	NA	chr9	27033831	27034875	+
chr9_27037458_27037852	15.9295	-0.526013	0.750614	-0.700777	0.483442	0.962188	LTR/ERVL-MaLR	MTA_Mm	NA	chr9	27037458	27037852	+
chr9_27040632_27040922	15.2582	-0.025145	0.772529	-0.0325489	0.974034	0.998765	LTR/ERVL-MaLR	MTD	NA	chr9	27040632	27040922	+
chr9_27046657_27046794	11.8225	0.781836	0.862976	0.905977	0.364948	0.899261	SINE/Alu	B1_Mur1	NA	chr9	27046657	27046794	+
chr9_27056377_27056453	14.5446	-0.293528	0.784345	-0.374233	0.708231	0.991829	SINE/B4	ID_B1	NA	chr9	27056377	27056453	+
chr9_27059157_27059528	16.6192	0.211586	0.737004	0.287089	0.774044	0.992142	LTR/ERVL-MaLR	MTC	NA	chr9	27059157	27059528	+
chr9_27073934_27074045	34.4504	-0.250761	0.550778	-0.455284	0.648905	0.988819	LINE/L1	L1MA5	NA	chr9	27073934	27074045	+
chr9_27076032_27076147	12.4121	-0.411779	0.876947	-0.46956	0.638669	0.987364	SINE/B4	ID_B1	NA	chr9	27076032	27076147	+
chr9_27076348_27078379	93.4748	0.184412	0.427866	0.431003	0.666466	0.989251	LINE/L1	Lx7	NA	chr9	27076348	27078379	+
chr9_27078799_27079504	21.9579	-0.0415896	0.645931	-0.064387	0.948662	0.997454	LINE/L1	Lx7	NA	chr9	27078799	27079504	+
chr9_27079547_27080896	40.3169	0.391182	0.514485	0.760337	0.447053	0.945031	LINE/L1	Lx7	NA	chr9	27079547	27080896	+
chr9_27122003_27122320	12.2228	-0.157687	0.932051	-0.169183	0.865653	0.995919	LTR/ERVL-MaLR	ORR1B1	NA	chr9	27122003	27122320	-
chr9_27139166_27139352	49.4068	-0.233747	0.473722	-0.493428	0.62171	0.984801	SINE/B2	B2_Mm1t	NA	chr9	27139166	27139352	-
chr9_27460632_27460826	32.6752	-0.315239	0.650295	-0.484763	0.627844	0.985321	SINE/B2	B2_Mm1t	NA	chr9	27460632	27460826	-
chr9_28260220_28260408	24.1807	0.0484513	0.716727	0.0676008	0.946103	0.997454	SINE/B2	B2_Mm1t	NA	chr9	28260220	28260408	+
chr9_29248894_29249040	36.57	-0.493942	0.645795	-0.764859	0.444355	0.944226	SINE/Alu	B1_Mus2	NA	chr9	29248894	29249040	+
chr9_29843024_29843208	17.3776	0.332161	0.723797	0.458915	0.646295	0.988327	SINE/B2	B2_Mm1a	NA	chr9	29843024	29843208	-
chr9_30408600_30410511	22.6683	-0.39585	0.649512	-0.609457	0.542221	0.976152	LINE/L1	L1MdA_I	NA	chr9	30408600	30410511	+
chr9_30558595_30558785	20.2807	-0.813047	0.713694	-1.13921	0.254616	0.758646	SINE/B2	B2_Mm2	NA	chr9	30558595	30558785	+
chr9_30866000_30872589	12.4057	-1.0907	0.857125	-1.27251	0.203192	0.647201	LINE/L1	L1MdA_II	NA	chr9	30866000	30872589	-
chr9_30948278_30948464	16.1765	-0.455554	0.784484	-0.580706	0.561439	0.978985	SINE/B2	B2_Mm1a	NA	chr9	30948278	30948464	-
chr9_30974824_30974988	12.3217	-0.483277	0.875276	-0.552142	0.580851	0.981068	SINE/B2	B2_Mm2	NA	chr9	30974824	30974988	+
chr9_31009050_31009220	14.4128	0.188807	0.786828	0.239959	0.810362	0.994325	SINE/B4	RSINE1	NA	chr9	31009050	31009220	-
chr9_31009467_31009544	18.4953	0.817002	0.797773	1.0241	0.305786	0.834615	LTR/ERVL-MaLR	MTEb	NA	chr9	31009467	31009544	-
chr9_31011559_31011765	18.8396	0.167618	0.742501	0.225748	0.821397	0.994437	LTR/ERVL	MLT2C1	NA	chr9	31011559	31011765	-
chr9_31017818_31018034	11.2533	-0.57585	0.886606	-0.649499	0.516016	0.971242	DNA/TcMar-Tigger	MamRep137	NA	chr9	31017818	31018034	+
chr9_31018325_31018544	68.0483	0.303055	0.429643	0.705365	0.480583	0.961357	LTR/ERVL-MaLR	MTC	NA	chr9	31018325	31018544	-
chr9_31018607_31018756	93.3622	-0.0366837	0.399589	-0.0918036	0.926854	0.997267	SINE/Alu	B1_Mus1	NA	chr9	31018607	31018756	-
chr9_31021831_31022677	20.6246	0.698086	0.735887	0.948631	0.342808	0.88074	LTR/ERVL-MaLR	MTA_Mm-int	NA	chr9	31021831	31022677	+
chr9_31025024_31025942	32.643	-0.255161	0.558826	-0.456602	0.647957	0.988819	LTR/ERVK	RMER19B	NA	chr9	31025024	31025942	-
chr9_31027361_31027585	23.4178	0.404226	0.645407	0.626312	0.53111	0.973051	LTR/ERVK	RLTR42-int	NA	chr9	31027361	31027585	-
chr9_31031379_31031480	45.3941	0.270429	0.4826	0.560359	0.575235	0.981068	LINE/CR1	X6A_LINE	NA	chr9	31031379	31031480	+
chr9_31035203_31035337	34.1498	0.232902	0.538208	0.432737	0.665206	0.989251	SINE/B2	B2_Mm2	NA	chr9	31035203	31035337	+
chr9_31035656_31035815	49.5332	-0.145397	0.47957	-0.303182	0.761751	0.992142	SINE/B4	B4A	NA	chr9	31035656	31035815	+
chr9_31036779_31036966	30.1998	-0.0473584	0.589852	-0.0802886	0.936008	0.997267	SINE/B4	ID_B1	NA	chr9	31036779	31036966	+
chr9_31037019_31037525	58.5064	0.0194319	0.429402	0.0452535	0.963905	0.997818	LINE/L1	Lx8b	NA	chr9	31037019	31037525	+
chr9_31038309_31038810	52.0027	-0.0786432	0.464581	-0.169278	0.865578	0.995919	LINE/L1	Lx5	NA	chr9	31038309	31038810	+
chr9_31039833_31040212	37.7657	-0.384086	0.525701	-0.730618	0.465013	0.956813	LTR/ERVL-MaLR	MTA_Mm	NA	chr9	31039833	31040212	+
chr9_31040388_31040536	14.0079	0.263915	0.848834	0.310915	0.755866	0.992142	SINE/Alu	B1_Mur2	NA	chr9	31040388	31040536	+
chr9_31040949_31041068	15.9126	0.422615	0.758321	0.557304	0.57732	0.981068	LTR/ERVL-MaLR	ORR1C2	NA	chr9	31040949	31041068	+
chr9_31041257_31041529	23.7735	1.13015	0.643617	1.75594	0.0790984	0.171992	LTR/ERVL-MaLR	ORR1C2	NA	chr9	31041257	31041529	+
chr9_31041953_31042310	32.5135	0.191581	0.548995	0.348967	0.727114	0.992142	LTR/ERVL-MaLR	MTE-int	NA	chr9	31041953	31042310	+
chr9_31044583_31044749	22.8025	-0.137266	0.663781	-0.206794	0.836171	0.994437	SINE/B2	B2_Mm1t	NA	chr9	31044583	31044749	+
chr9_31045827_31046104	21.4767	-0.105214	0.654123	-0.160847	0.872214	0.995919	LTR/ERVL-MaLR	ORR1A2	NA	chr9	31045827	31046104	+
chr9_31047701_31047878	11.9752	-0.615399	0.85628	-0.718689	0.472332	0.960784	SINE/B2	B2_Mm2	NA	chr9	31047701	31047878	+
chr9_31048047_31049528	93.6678	-0.0039479	0.358894	-0.0110002	0.991223	0.999805	LINE/L1	Lx2	NA	chr9	31048047	31049528	+
chr9_31049818_31049983	15.2952	-0.199416	0.788584	-0.252878	0.800362	0.992742	SINE/B2	B2_Mm2	NA	chr9	31049818	31049983	+
chr9_31050430_31050528	13.3393	-0.148942	0.814375	-0.182891	0.854884	0.995369	SINE/B4	B4A	NA	chr9	31050430	31050528	+
chr9_31052494_31052621	15.1062	-0.368774	0.830719	-0.443922	0.657099	0.989251	SINE/MIR	MIR	NA	chr9	31052494	31052621	+
chr9_31054963_31055090	21.6958	-0.962661	0.675147	-1.42585	0.153911	0.488569	SINE/Alu	B1_Mus2	NA	chr9	31054963	31055090	-
chr9_31055743_31055842	19.7319	0.860713	0.700222	1.2292	0.218997	0.681953	SINE/B4	ID_B1	NA	chr9	31055743	31055842	+
chr9_31058829_31058968	12.3229	-0.18509	0.846968	-0.218532	0.827015	0.994437	SINE/B4	ID_B1	NA	chr9	31058829	31058968	+
chr9_31059229_31059484	20.631	0.310056	0.674993	0.459347	0.645985	0.988327	SINE/B4	B4A	NA	chr9	31059229	31059484	+
chr9_31061737_31061879	14.5809	-0.0580695	0.794376	-0.0731008	0.941726	0.997454	SINE/Alu	B1_Mur4	NA	chr9	31061737	31061879	+
chr9_31062390_31062579	17.6516	0.604238	0.724492	0.834017	0.404272	0.920726	LINE/L2	L2a	NA	chr9	31062390	31062579	+
chr9_31062633_31062760	11.2268	0.402194	0.899829	0.446967	0.654899	0.989251	SINE/Alu	B1_Mus1	NA	chr9	31062633	31062760	+
chr9_31063104_31063171	20.2049	0.340045	0.67139	0.506479	0.61252	0.984309	LINE/L2	L2a	NA	chr9	31063104	31063171	+
chr9_31067394_31067504	40.3766	0.166511	0.49976	0.333181	0.738998	0.992142	SINE/Alu	B1_Mus2	NA	chr9	31067394	31067504	+
chr9_31070371_31070492	14.0819	0.635526	0.819228	0.775762	0.437889	0.941466	SINE/Alu	PB1D10	NA	chr9	31070371	31070492	-
chr9_31070823_31070929	13.8646	-0.108513	0.811593	-0.133703	0.893637	0.995919	scRNA	BC1_Mm	NA	chr9	31070823	31070929	-
chr9_31151351_31151543	11.3351	0.427887	0.873773	0.489701	0.624346	0.985321	SINE/B2	B2_Mm2	NA	chr9	31151351	31151543	-
chr9_31163811_31164016	20.7667	-0.0019237	0.667838	-0.00288048	0.997702	0.999805	SINE/B4	ID_B1	NA	chr9	31163811	31164016	-
chr9_31171482_31171663	18.5154	-0.514575	0.711586	-0.723138	0.469595	0.959433	SINE/B2	B3A	NA	chr9	31171482	31171663	-
chr9_31283163_31283447	20.5041	0.374145	0.680186	0.550063	0.582276	0.981068	SINE/B4	B4A	NA	chr9	31283163	31283447	+
chr9_31372019_31372307	20.7907	0.115283	0.713216	0.161638	0.871591	0.995919	LINE/L1	Lx5c	NA	chr9	31372019	31372307	+
chr9_31372940_31373272	11.6793	-0.135758	0.904171	-0.150146	0.880649	0.995919	LINE/L1	Lx5c	NA	chr9	31372940	31373272	+
chr9_31373648_31375420	86.2861	-0.000400343	0.375664	-0.0010657	0.99915	0.999888	LINE/L1	Lx5c	NA	chr9	31373648	31375420	+
chr9_31375789_31376771	34.278	0.155684	0.530313	0.293571	0.769086	0.992142	LINE/L1	Lx5c	NA	chr9	31375789	31376771	+
chr9_31401704_31401870	31.9639	0.439177	0.551895	0.795763	0.42617	0.934599	LINE/L2	L2c	NA	chr9	31401704	31401870	+
chr9_31415571_31415701	21.1365	-0.0337298	0.678803	-0.0496901	0.960369	0.997454	SINE/Alu	B1_Mus1	NA	chr9	31415571	31415701	+
chr9_31416081_31416163	11.3321	-0.165571	0.919937	-0.179981	0.857168	0.995759	SINE/ID	ID2	NA	chr9	31416081	31416163	+
chr9_31417446_31417784	18.7699	0.456586	0.714228	0.639272	0.522646	0.971858	LINE/L1	L1MC	NA	chr9	31417446	31417784	+
chr9_31417977_31418165	17.9513	-4.07683	2.16479	-1.88324	0.0596674	0.097362	SINE/B2	B2_Mm1t	NA	chr9	31417977	31418165	-
chr9_31418605_31418674	11.5157	-0.756351	0.877962	-0.861485	0.388971	0.913456	SINE/Alu	PB1D10	NA	chr9	31418605	31418674	+
chr9_31435389_31435519	51.1545	-0.455351	0.52949	-0.859981	0.389799	0.913493	SINE/Alu	B1_Mus2	NA	chr9	31435389	31435519	-
chr9_31437676_31437878	11.8276	-0.188239	0.857507	-0.219519	0.826246	0.994437	LINE/L1	L1M4a1	NA	chr9	31437676	31437878	-
chr9_31440171_31440434	12.3678	0.101077	0.879327	0.114949	0.908486	0.996951	LTR/ERVL-MaLR	MLT1B	NA	chr9	31440171	31440434	-
chr9_31440590_31440952	19.8675	0.524495	0.698054	0.751367	0.452432	0.94928	LTR/ERVL-MaLR	ORR1C1	NA	chr9	31440590	31440952	+
chr9_31440953_31441176	11.3356	-0.0847948	0.885091	-0.0958034	0.923677	0.997267	LTR/ERVL-MaLR	MLT1B-int	NA	chr9	31440953	31441176	-
chr9_31443774_31443949	14.7531	-0.278726	0.848804	-0.328375	0.742628	0.992142	SINE/B2	B2_Mm1a	NA	chr9	31443774	31443949	-
chr9_31953890_31954075	27.1958	-0.146285	0.686299	-0.21315	0.83121	0.994437	SINE/B2	B2_Mm1a	NA	chr9	31953890	31954075	+
chr9_31986105_31986294	20.3263	0.10354	0.717262	0.144355	0.88522	0.995919	SINE/B2	B2_Mm2	NA	chr9	31986105	31986294	-
chr9_32098487_32098692	17.3398	-0.982565	0.782621	-1.25548	0.209305	0.661372	SINE/B2	B3	NA	chr9	32098487	32098692	-
chr9_32098693_32098883	29.1112	-1.05645	0.600083	-1.76051	0.0783206	0.169059	SINE/B2	B2_Mm1t	NA	chr9	32098693	32098883	-
chr9_32099240_32099346	14.0476	0.596474	0.813898	0.732861	0.463643	0.956761	LTR/ERVL	RMER15	NA	chr9	32099240	32099346	+
chr9_32101757_32102276	15.7712	-0.379819	0.766825	-0.495314	0.620379	0.984801	LINE/L1	Lx7	NA	chr9	32101757	32102276	+
chr9_32134457_32134801	17.0839	-0.400743	0.740416	-0.54124	0.588342	0.981422	LTR/ERVL	MT2A	NA	chr9	32134457	32134801	-
chr9_32136062_32136492	15.1821	0.155734	0.789172	0.197339	0.843562	0.994437	LTR/ERVK	BGLII	NA	chr9	32136062	32136492	-
chr9_32172563_32173089	17.6833	0.510078	0.729748	0.698978	0.484566	0.962188	LTR/ERVL	RMER15	NA	chr9	32172563	32173089	+
chr9_32188012_32188127	11.8957	-0.483904	0.882429	-0.548377	0.583433	0.981175	LINE/L2	L2a	NA	chr9	32188012	32188127	+
chr9_32189533_32189752	13.2653	0.252501	0.816196	0.309363	0.757045	0.992142	SINE/B2	B3	NA	chr9	32189533	32189752	+
chr9_32190886_32191072	13.3482	-0.173665	0.840314	-0.206667	0.83627	0.994437	SINE/MIR	MIR	NA	chr9	32190886	32191072	+
chr9_32195046_32195237	18.0683	-0.254991	0.722347	-0.353004	0.724085	0.992142	SINE/B2	B2_Mm1t	NA	chr9	32195046	32195237	+
chr9_32198026_32198449	13.4683	-0.0324168	0.835523	-0.0387982	0.969051	0.998757	LINE/L1	L1ME1	NA	chr9	32198026	32198449	+
chr9_32237810_32238060	11.5197	-0.251894	0.868755	-0.289948	0.771856	0.992142	SINE/B4	B4	NA	chr9	32237810	32238060	+
chr9_32241123_32241413	18.9897	0.00829921	0.695822	0.0119272	0.990484	0.999805	LINE/L1	Lx8	NA	chr9	32241123	32241413	+
chr9_32639714_32639891	77.52	-0.146786	0.399968	-0.366995	0.713623	0.992142	SINE/B2	B2_Mm2	NA	chr9	32639714	32639891	+
chr9_33907395_33913170	13.5324	0.854169	0.813007	1.05063	0.293429	0.818657	LINE/L1	L1MdA_I	NA	chr9	33907395	33913170	+
chr9_35051451_35051619	14.8776	0.194064	0.795677	0.243898	0.80731	0.99388	SINE/MIR	MIRb	NA	chr9	35051451	35051619	-
chr9_35130647_35131102	13.6944	0.332875	0.813785	0.409045	0.682507	0.991133	LTR/ERVL	RLTR28B	NA	chr9	35130647	35131102	-
chr9_35180038_35180222	23.3381	0.0340658	0.647764	0.0525898	0.958059	0.997454	SINE/B2	B2_Mm1a	NA	chr9	35180038	35180222	-
chr9_35206996_35207219	33.9097	-0.0257068	0.542706	-0.0473679	0.96222	0.997569	SINE/B4	ID_B1	NA	chr9	35206996	35207219	-
chr9_35218471_35218669	11.7556	0.505993	0.882137	0.573599	0.566239	0.9793	SINE/B2	B3	NA	chr9	35218471	35218669	-
chr9_35218808_35218941	13.0439	0.654568	0.8219	0.796408	0.425795	0.934403	SINE/Alu	B1F1	NA	chr9	35218808	35218941	+
chr9_35222535_35222799	17.4127	0.00364156	0.715432	0.00509002	0.995939	0.999805	SINE/B4	B4A	NA	chr9	35222535	35222799	-
chr9_35224871_35226079	15.0033	0.560263	0.790921	0.708368	0.478717	0.960784	LTR/ERVL-MaLR	MTB-int	NA	chr9	35224871	35226079	+
chr9_35260205_35260604	11.8945	-0.82524	0.93144	-0.885983	0.375627	0.906753	LTR/ERVL-MaLR	MTB	NA	chr9	35260205	35260604	-
chr9_35265405_35265540	11.241	0.27538	0.904295	0.304525	0.760728	0.992142	SINE/Alu	B1_Mur2	NA	chr9	35265405	35265540	-
chr9_35271646_35271843	20.9874	-0.442234	0.670423	-0.659635	0.509488	0.970786	SINE/B2	B3A	NA	chr9	35271646	35271843	+
chr9_35272985_35273171	11.2529	0.396364	0.900536	0.440143	0.659834	0.989251	LINE/L1	L1MB3	NA	chr9	35272985	35273171	+
chr9_35305206_35305609	15.256	0.491346	0.796854	0.616607	0.537494	0.974189	Satellite	GSAT_MM	NA	chr9	35305206	35305609	+
chr9_35388961_35394323	55.4029	-0.0402079	0.436635	-0.0920858	0.92663	0.997267	LTR/ERVL	MERVL-int	NA	chr9	35388961	35394323	-
chr9_35563619_35563742	18.3077	0.00275489	0.728076	0.00378379	0.996981	0.999805	SINE/Alu	B1_Mus1	NA	chr9	35563619	35563742	+
chr9_35567515_35567634	68.0298	-0.13676	0.407343	-0.335737	0.73707	0.992142	SINE/B4	ID_B1	NA	chr9	35567515	35567634	+
chr9_35616776_35616963	92.1238	-0.202696	0.428384	-0.473166	0.636095	0.987364	SINE/B2	B2_Mm2	NA	chr9	35616776	35616963	-
chr9_35623772_35629241	14.6144	-0.691359	0.81303	-0.850348	0.395131	0.91534	LINE/L1	L1MdGf_I	NA	chr9	35623772	35629241	+
chr9_35767134_35773693	12.8508	0.853943	0.833824	1.02413	0.305775	0.834615	LINE/L1	L1MdTf_III	NA	chr9	35767134	35773693	-
chr9_35813149_35814440	41.0186	0.0662501	0.489705	0.135286	0.892386	0.995919	LTR/ERVK	ETnERV-int	NA	chr9	35813149	35814440	-
chr9_35814441_35814892	14.5265	0.488607	0.780201	0.626258	0.531146	0.973051	LTR/ERVL	MT2_Mm	NA	chr9	35814441	35814892	-
chr9_35814904_35816490	52.4789	0.36229	0.47319	0.765632	0.443895	0.944104	LTR/ERVK	MMETn-int	NA	chr9	35814904	35816490	-
chr9_35816492_35817130	20.3374	-0.0496166	0.718329	-0.0690723	0.944932	0.997454	LTR/ERVK	MMETn-int	NA	chr9	35816492	35817130	-
chr9_35817128_35817583	20.0314	0.593023	0.699039	0.84834	0.396249	0.915639	LTR/ERVK	MMETn-int	NA	chr9	35817128	35817583	-
chr9_35879907_35887412	14.6629	-0.751137	0.864746	-0.868622	0.385054	0.910954	LINE/L1	L1MdTf_I	NA	chr9	35879907	35887412	-
chr9_36013782_36020158	27.9109	0.484498	0.598487	0.809537	0.418206	0.930057	LINE/L1	L1MdA_I	NA	chr9	36013782	36020158	-
chr9_36354827_36357559	13.0408	-0.685357	0.849001	-0.80725	0.419522	0.93235	LINE/L1	L1MdF_I	NA	chr9	36354827	36357559	+
chr9_36492165_36492354	17.4359	0.211247	0.861991	0.245069	0.806403	0.99376	SINE/B2	B2_Mm1a	NA	chr9	36492165	36492354	-
chr9_36498269_36499612	13.2795	0.146598	0.816409	0.179564	0.857495	0.995761	LTR/ERVK	MMERVK9C_I-int	NA	chr9	36498269	36499612	-
chr9_36562305_36569049	11.2453	0.28358	0.884505	0.320609	0.748507	0.992142	LINE/L1	L1MdGf_I	NA	chr9	36562305	36569049	-
chr9_36652594_36659988	131.049	0.425269	0.339658	1.25205	0.210551	0.662556	LINE/L1	L1MdA_I	NA	chr9	36652594	36659988	-
chr9_36705515_36705716	45.5598	-0.310777	0.511153	-0.607993	0.543192	0.976152	SINE/B2	B2_Mm2	NA	chr9	36705515	36705716	+
chr9_36707900_36708090	62.5633	-0.289888	0.481527	-0.602018	0.547162	0.976154	SINE/B2	B2_Mm1t	NA	chr9	36707900	36708090	+
chr9_36713953_36714066	13.02	-0.368233	0.890638	-0.413449	0.679278	0.991052	SINE/Alu	PB1	NA	chr9	36713953	36714066	-
chr9_36724804_36724883	27.2321	0.54635	0.617857	0.884265	0.376553	0.906753	SINE/MIR	MIR	NA	chr9	36724804	36724883	-
chr9_36742347_36742458	12.5497	0.571553	0.842174	0.678664	0.497351	0.966349	SINE/Alu	PB1D9	NA	chr9	36742347	36742458	-
chr9_36745716_36745822	14.5106	0.0056802	0.777248	0.0073081	0.994169	0.999805	SINE/Alu	PB1D11	NA	chr9	36745716	36745822	-
chr9_36747296_36747425	12.5003	0.300613	0.86361	0.348089	0.727773	0.992142	SINE/Alu	PB1D10	NA	chr9	36747296	36747425	-
chr9_36750162_36750273	11.6839	-0.61653	0.903283	-0.682544	0.494895	0.966262	DNA/hAT-Charlie	MER5A	NA	chr9	36750162	36750273	-
chr9_36750697_36750777	13.7566	-0.169041	0.807891	-0.209238	0.834263	0.994437	SINE/Alu	B1_Mus1	NA	chr9	36750697	36750777	-
chr9_36757928_36758112	13.0829	-0.557094	0.836737	-0.665793	0.505544	0.970141	DNA/hAT-Charlie	URR1B	NA	chr9	36757928	36758112	-
chr9_36760478_36760769	21.2852	0.407409	0.66061	0.616715	0.537422	0.974189	LTR/ERVL-MaLR	MTE2a	NA	chr9	36760478	36760769	-
chr9_36760950_36760999	12.1985	0.975179	0.88201	1.10563	0.268886	0.781285	LTR/ERVL-MaLR	MTE2a	NA	chr9	36760950	36760999	-
chr9_36769262_36769463	20.8665	-0.232467	0.684638	-0.339547	0.734198	0.992142	SINE/B2	B2_Mm2	NA	chr9	36769262	36769463	+
chr9_36780584_36780742	14.4992	0.235232	0.857091	0.274454	0.783736	0.992142	SINE/B2	B2_Mm2	NA	chr9	36780584	36780742	-
chr9_36780791_36780994	23.7614	0.372751	0.626831	0.594659	0.552072	0.978225	SINE/B2	B3	NA	chr9	36780791	36780994	-
chr9_36781121_36781209	25.2956	-0.49398	0.680229	-0.726197	0.467718	0.958204	SINE/Alu	B1F	NA	chr9	36781121	36781209	-
chr9_36783576_36783675	53.286	0.0826263	0.44246	0.186743	0.851862	0.994579	SINE/Alu	PB1D10	NA	chr9	36783576	36783675	-
chr9_36784863_36785066	24.3991	0.194144	0.639435	0.303618	0.761419	0.992142	SINE/B2	B3	NA	chr9	36784863	36785066	-
chr9_36786679_36786825	33.3671	-0.518133	0.548281	-0.945013	0.344652	0.884412	SINE/Alu	B1_Mm	NA	chr9	36786679	36786825	-
chr9_36787819_36787950	19.74	-0.178726	0.707713	-0.25254	0.800623	0.992742	SINE/Alu	B1_Mur1	NA	chr9	36787819	36787950	-
chr9_36788415_36788527	13.8148	0.0649946	0.800798	0.0811623	0.935313	0.997267	SINE/Alu	PB1D7	NA	chr9	36788415	36788527	-
chr9_36788560_36788668	16.8973	-0.406959	0.788595	-0.516056	0.605816	0.982822	SINE/Alu	B1_Mus1	NA	chr9	36788560	36788668	-
chr9_36790719_36790841	17.8114	0.369571	0.758992	0.486923	0.626313	0.985321	SINE/B4	RSINE1	NA	chr9	36790719	36790841	-
chr9_36794125_36794183	14.5417	0.311662	0.810521	0.384521	0.700592	0.991726	SINE/ID	ID4_	NA	chr9	36794125	36794183	-
chr9_36795172_36795323	19.1282	-0.223389	0.719633	-0.31042	0.756241	0.992142	SINE/B2	B3	NA	chr9	36795172	36795323	-
chr9_36798457_36798798	119.313	0.303522	0.342912	0.885132	0.376086	0.906753	LTR/ERVL	MT2B1	NA	chr9	36798457	36798798	-
chr9_36798879_36799022	35.6154	0.322191	0.547968	0.587974	0.556549	0.978744	SINE/Alu	B1_Mus1	NA	chr9	36798879	36799022	+
chr9_36803833_36804023	153.655	-0.291768	0.357906	-0.81521	0.414952	0.927395	SINE/B2	B2_Mm2	NA	chr9	36803833	36804023	+
chr9_36812860_36813043	110.367	-0.221399	0.386176	-0.573312	0.566434	0.9793	SINE/B2	B2_Mm1a	NA	chr9	36812860	36813043	-
chr9_36888802_36888983	49.0532	-1.09091	0.468604	-2.32799	0.0199125	0.00802676	SINE/B2	B2_Mm1a	NA	chr9	36888802	36888983	-
chr9_36902973_36903131	86.407	-0.285754	0.405767	-0.704231	0.481289	0.961357	SINE/B2	B2_Mm1a	NA	chr9	36902973	36903131	+
chr9_37267784_37268291	16.8901	-0.53684	0.766774	-0.700128	0.483848	0.962188	LINE/L2	L2	NA	chr9	37267784	37268291	-
chr9_37270826_37271245	20.7452	0.237563	0.708369	0.335366	0.737349	0.992142	LTR/ERVL-MaLR	MTC	NA	chr9	37270826	37271245	-
chr9_37308630_37308993	12.5958	0.307527	0.902737	0.340661	0.733359	0.992142	LTR/ERVL-MaLR	MTD	NA	chr9	37308630	37308993	-
chr9_37338474_37339422	29.6081	-0.192294	0.602343	-0.319244	0.749542	0.992142	LTR/ERVL-MaLR	ORR1B2-int	NA	chr9	37338474	37339422	-
chr9_37339956_37340298	11.4813	0.587534	0.892904	0.658004	0.510536	0.970786	LTR/ERVL-MaLR	ORR1B2	NA	chr9	37339956	37340298	-
chr9_37340352_37340865	31.4401	0.0404006	0.558312	0.072362	0.942314	0.997454	LTR/ERVK	RLTR11A2	NA	chr9	37340352	37340865	-
chr9_37348634_37348830	38.1015	-0.138949	0.514131	-0.27026	0.78696	0.992142	DNA/hAT-Charlie	URR1A	NA	chr9	37348634	37348830	+
chr9_37353487_37353667	23.5795	-0.534253	0.638928	-0.836172	0.403058	0.920403	SINE/B2	B2_Mm2	NA	chr9	37353487	37353667	+
chr9_37374146_37374346	116.211	-0.356163	0.851542	-0.418256	0.67576	0.99047	SINE/B2	B2_Mm1a	NA	chr9	37374146	37374346	+
chr9_37389082_37389238	155.092	-0.0162791	0.315671	-0.0515699	0.958871	0.997454	SINE/B2	B3A	NA	chr9	37389082	37389238	-
chr9_37389239_37389385	85.1081	-0.482862	0.372407	-1.2966	0.194769	0.624291	SINE/Alu	B1_Mus2	NA	chr9	37389239	37389385	-
chr9_37394048_37394223	61.3929	-0.178641	0.463362	-0.385533	0.699842	0.991726	SINE/B2	B2_Mm1a	NA	chr9	37394048	37394223	-
chr9_37403595_37403874	13.8303	1.47133	0.865133	1.7007	0.0889989	0.208738	SINE/B4	B4A	NA	chr9	37403595	37403874	+
chr9_37442233_37447596	43.0191	0.249768	0.519281	0.480989	0.630524	0.985533	LTR/ERVL	MERVL-int	NA	chr9	37442233	37447596	+
chr9_37448897_37449091	37.4446	-0.532961	0.527168	-1.01099	0.312022	0.843887	SINE/B2	B2_Mm1a	NA	chr9	37448897	37449091	+
chr9_37481983_37482159	23.1666	0.366627	0.645194	0.568242	0.56987	0.980505	SINE/B2	B2_Mm2	NA	chr9	37481983	37482159	+
chr9_37484830_37485022	189.53	-0.164597	0.351444	-0.468346	0.639537	0.987364	SINE/B2	B2_Mm1a	NA	chr9	37484830	37485022	+
chr9_37492877_37492937	49.7123	0.0431252	0.462737	0.093196	0.925748	0.997267	SINE/ID	ID4_	NA	chr9	37492877	37492937	+
chr9_37493235_37493374	57.5922	0.0575404	0.457039	0.125898	0.899812	0.996446	SINE/B2	B3A	NA	chr9	37493235	37493374	+
chr9_37493620_37493761	46.1401	0.184657	0.507848	0.363607	0.716152	0.992142	SINE/Alu	B1_Mus1	NA	chr9	37493620	37493761	+
chr9_37494575_37494776	86.824	0.01141	0.38901	0.0293307	0.976601	0.999116	SINE/B2	B3	NA	chr9	37494575	37494776	+
chr9_37495201_37495369	36.1493	0.331398	0.52608	0.629939	0.528735	0.972992	SINE/B2	B2_Mm1a	NA	chr9	37495201	37495369	+
chr9_37496715_37496948	63.4387	0.158025	0.427231	0.369882	0.71147	0.992142	SINE/B4	ID_B1	NA	chr9	37496715	37496948	+
chr9_37497072_37497200	41.7607	-0.166219	0.524735	-0.316768	0.75142	0.992142	SINE/Alu	B1F	NA	chr9	37497072	37497200	+
chr9_37500995_37501178	39.197	-0.164868	0.567474	-0.290529	0.771411	0.992142	SINE/B2	B2_Mm2	NA	chr9	37500995	37501178	+
chr9_37502742_37502921	44.9041	-0.335439	0.50996	-0.657775	0.510683	0.970786	DNA/hAT-Charlie	URR1A	NA	chr9	37502742	37502921	+
chr9_37504505_37504597	28.2489	0.709912	0.613862	1.15647	0.247489	0.743254	SINE/Alu	PB1D7	NA	chr9	37504505	37504597	+
chr9_37507111_37507304	21.4431	0.0750452	0.66265	0.11325	0.909832	0.997073	SINE/B2	B2_Mm2	NA	chr9	37507111	37507304	+
chr9_37508387_37508432	17.9956	-0.341759	0.795113	-0.429825	0.667323	0.989251	SINE/Alu	B1F1	NA	chr9	37508387	37508432	+
chr9_37508825_37508892	22.8172	-0.456744	0.688281	-0.6636	0.506946	0.97036	SINE/Alu	PB1D7	NA	chr9	37508825	37508892	+
chr9_37511270_37511409	12.324	-0.297238	0.845488	-0.351558	0.72517	0.992142	SINE/Alu	B1_Mur4	NA	chr9	37511270	37511409	+
chr9_37511510_37511589	16.6425	0.0910476	0.76936	0.118342	0.905797	0.996539	SINE/Alu	PB1D11	NA	chr9	37511510	37511589	+
chr9_37524890_37525038	11.3867	-0.907691	0.899939	-1.00861	0.31316	0.845747	SINE/Alu	B1_Mur4	NA	chr9	37524890	37525038	+
chr9_37540999_37541211	13.7403	-0.255279	0.798712	-0.319613	0.749262	0.992142	LINE/CR1	L3	NA	chr9	37540999	37541211	+
chr9_37591752_37591944	115.151	-0.3556	0.414272	-0.858372	0.390687	0.913566	SINE/B2	B2_Mm1a	NA	chr9	37591752	37591944	+
chr9_37623463_37623631	16.0528	0.00628735	0.748697	0.00839772	0.9933	0.999805	SINE/B2	B3	NA	chr9	37623463	37623631	+
chr9_37650540_37650658	41.0038	0.115644	0.507606	0.227822	0.819785	0.994437	SINE/Alu	B1_Mus2	NA	chr9	37650540	37650658	-
chr9_37653276_37653550	22.3268	-0.48403	0.669409	-0.723071	0.469636	0.959433	DNA/TcMar-Tigger	Tigger5b_Glire	NA	chr9	37653276	37653550	-
chr9_37781789_37783152	13.5238	-0.325316	0.810964	-0.401148	0.688311	0.991491	LTR/ERVK	RMER17A-int	NA	chr9	37781789	37783152	-
chr9_37932290_37932435	41.955	0.125635	0.57995	0.216631	0.828496	0.994437	SINE/Alu	B1_Mm	NA	chr9	37932290	37932435	-
chr9_38577866_38578045	13.4618	-0.603132	0.873003	-0.690871	0.489647	0.964658	SINE/B2	B2_Mm1t	NA	chr9	38577866	38578045	-
chr9_38638314_38638988	11.322	0.926469	0.932707	0.993312	0.320558	0.855636	LTR/ERVK	RMER16-int	NA	chr9	38638314	38638988	+
chr9_38638980_38641258	307.098	0.298564	0.270235	1.10483	0.269233	0.781356	LTR/ERV1	RLTR1B-int	NA	chr9	38638980	38641258	+
chr9_38797661_38803848	82.72	-0.259661	0.377839	-0.687228	0.491939	0.96497	LINE/L1	L1MdA_VII	NA	chr9	38797661	38803848	-
chr9_38830970_38831840	17.8308	-0.970493	0.721529	-1.34505	0.178609	0.575963	LINE/L1	Lx5b	NA	chr9	38830970	38831840	-
chr9_38833824_38840687	13.9769	-2.33404	0.907938	-2.5707	0.0101493	0.00153583	LINE/L1	L1MdTf_I	NA	chr9	38833824	38840687	-
chr9_38856369_38856760	12.4854	-0.347046	0.835945	-0.415154	0.678029	0.990913	LINE/L1	Lx8	NA	chr9	38856369	38856760	-
chr9_38862343_38863376	28.778	-0.362694	0.574216	-0.631633	0.527627	0.972992	LTR/ERVK	RMER12	NA	chr9	38862343	38863376	-
chr9_38870094_38870939	58.6848	0.0171858	0.425724	0.0403684	0.967799	0.998498	LINE/L1	Lx5b	NA	chr9	38870094	38870939	-
chr9_38872533_38873545	88.4185	-0.462482	0.366164	-1.26305	0.206572	0.653854	LTR/ERVK	MLTR25A	NA	chr9	38872533	38873545	-
chr9_38873907_38874603	49.2346	0.145463	0.459305	0.316704	0.751469	0.992142	LTR/ERVL-MaLR	ORR1A3-int	NA	chr9	38873907	38874603	-
chr9_38874604_38874828	23.9986	-0.414698	0.686835	-0.603781	0.545989	0.976152	LTR/ERVL-MaLR	ORR1A3	NA	chr9	38874604	38874828	-
chr9_38958642_38965271	17.7924	-2.78849	0.823074	-3.3879	0.000704292	1.6569e-06	LINE/L1	L1MdTf_II	NA	chr9	38958642	38965271	-
chr9_39330780_39334469	43.4744	-0.214587	0.517681	-0.414515	0.678497	0.990928	LTR/ERVL	MERVL-int	NA	chr9	39330780	39334469	+
chr9_39395954_39400474	78.9199	-0.162098	0.386324	-0.419591	0.674784	0.990127	LINE/L1	L1MdN_I	NA	chr9	39395954	39400474	+
chr9_39872512_39872700	25.2995	-0.90605	0.668117	-1.35613	0.175059	0.563479	SINE/B2	B2_Mm1t	NA	chr9	39872512	39872700	-
chr9_40064126_40069695	19.9105	0.285338	0.685486	0.416256	0.677222	0.990807	LINE/L1	L1MdA_I	NA	chr9	40064126	40069695	+
chr9_40134721_40134909	27.1475	-0.320633	0.625749	-0.512399	0.608372	0.983678	SINE/B2	B2_Mm1a	NA	chr9	40134721	40134909	-
chr9_40143197_40143692	11.7158	0.132055	0.880267	0.150017	0.880751	0.995919	LINE/L1	Lx5c	NA	chr9	40143197	40143692	-
chr9_40144072_40144570	12.2064	-1.17142	0.861582	-1.35961	0.173953	0.558703	LINE/L1	Lx	NA	chr9	40144072	40144570	-
chr9_40144874_40145548	15.7217	-0.256375	0.805867	-0.318135	0.750382	0.992142	LINE/L1	Lx9	NA	chr9	40144874	40145548	-
chr9_40182428_40182616	18.3954	-0.622271	0.707027	-0.880123	0.378793	0.906753	DNA/hAT-Charlie	MER58A	NA	chr9	40182428	40182616	-
chr9_40194190_40194334	66.8942	0.276908	0.413519	0.669637	0.503089	0.969333	SINE/Alu	B1_Mur4	NA	chr9	40194190	40194334	-
chr9_40196576_40196709	63.0557	0.339237	0.416792	0.813924	0.415689	0.928397	SINE/MIR	MIRb	NA	chr9	40196576	40196709	-
chr9_40197028_40197203	109.017	0.0972735	0.339764	0.286297	0.774651	0.992142	LTR/ERVL	RMER15	NA	chr9	40197028	40197203	-
chr9_40197407_40197736	252.536	-0.0971898	0.268416	-0.362086	0.717288	0.992142	LTR/ERVL	RMER15-int	NA	chr9	40197407	40197736	-
chr9_40197745_40199056	241.581	0.0819621	0.269223	0.30444	0.760793	0.992142	LINE/L1	L1MdFanc_II	NA	chr9	40197745	40199056	-
chr9_40199029_40199421	55.3279	-0.205045	0.451282	-0.454362	0.649569	0.9889	LINE/L1	Lx8b	NA	chr9	40199029	40199421	-
chr9_40199515_40200609	219.175	0.123191	0.286301	0.430283	0.66699	0.989251	LTR/ERVL	RMER15-int	NA	chr9	40199515	40200609	-
chr9_40200664_40200889	81.5794	-0.105588	0.408029	-0.258777	0.795807	0.992271	LTR/ERVL	RMER15	NA	chr9	40200664	40200889	-
chr9_40205574_40205649	55.7505	0.145072	0.467327	0.310429	0.756235	0.992142	DNA/hAT-Charlie	Charlie12	NA	chr9	40205574	40205649	-
chr9_40215062_40215823	102.667	0.0699885	0.79186	0.088385	0.929571	0.997267	LINE/L1	Lx8	NA	chr9	40215062	40215823	-
chr9_40216406_40216761	50.0787	0.111538	0.47691	0.233876	0.815081	0.994437	LINE/L1	Lx7	NA	chr9	40216406	40216761	-
chr9_40216843_40217006	12.2242	0.119741	0.877245	0.136497	0.891429	0.995919	SINE/B2	B3A	NA	chr9	40216843	40217006	-
chr9_40217009_40217647	68.576	-0.273842	0.482352	-0.567722	0.570224	0.980505	LINE/L1	Lx7	NA	chr9	40217009	40217647	-
chr9_40217693_40218420	79.692	-0.277665	0.445775	-0.62288	0.533363	0.973217	LINE/L1	Lx7	NA	chr9	40217693	40218420	-
chr9_40218461_40218611	19.8468	-0.605765	0.728471	-0.831557	0.405659	0.922462	LTR/ERVK	RMER17B	NA	chr9	40218461	40218611	-
chr9_40218745_40219329	66.2011	-0.0758765	0.52652	-0.144109	0.885414	0.995919	LINE/L1	Lx8b	NA	chr9	40218745	40219329	-
chr9_40219395_40219489	16.6914	-0.30925	0.772165	-0.400497	0.68879	0.991491	LINE/L1	Lx8b	NA	chr9	40219395	40219489	-
chr9_40219923_40220080	34.7153	-0.0940621	0.529132	-0.177767	0.858906	0.99591	LINE/L1	Lx8b	NA	chr9	40219923	40220080	-
chr9_40220942_40221234	64.4093	-0.12176	0.456725	-0.266593	0.789783	0.992142	LINE/L1	L1MEg	NA	chr9	40220942	40221234	-
chr9_40221717_40221830	13.8322	-1.12913	0.839419	-1.34513	0.178583	0.575963	SINE/Alu	B1F	NA	chr9	40221717	40221830	-
chr9_40222511_40222627	18.5008	0.153253	0.734691	0.208596	0.834764	0.994437	LINE/L1	L1MdF_I	NA	chr9	40222511	40222627	-
chr9_40222653_40222758	20.8602	-0.129601	0.663997	-0.195183	0.84525	0.994437	SINE/B4	B4A	NA	chr9	40222653	40222758	-
chr9_40222912_40223059	14.1602	0.620378	0.797435	0.777967	0.436588	0.940915	SINE/Alu	B1_Mm	NA	chr9	40222912	40223059	-
chr9_40228886_40228945	26.6621	0.196902	0.625091	0.314998	0.752763	0.992142	SINE/Alu	PB1D10	NA	chr9	40228886	40228945	-
chr9_40229685_40229883	88.5001	0.0800395	0.394698	0.202787	0.839302	0.994437	LTR/ERVL-MaLR	MLT1D	NA	chr9	40229685	40229883	-
chr9_40231689_40231987	95.4571	0.111439	0.373689	0.298212	0.765541	0.992142	LTR/ERVL-MaLR	ORR1F	NA	chr9	40231689	40231987	-
chr9_40232440_40232878	108.296	0.0393446	0.366181	0.107446	0.914435	0.997267	LTR/ERVK	RMER4B	NA	chr9	40232440	40232878	-
chr9_40233036_40233141	50.8649	-0.0923426	0.477996	-0.193187	0.846813	0.994437	SINE/MIR	MIRc	NA	chr9	40233036	40233141	-
chr9_40235491_40235657	64.3674	0.012103	0.425592	0.0284381	0.977313	0.999141	LTR/ERVL-MaLR	MLT1A0	NA	chr9	40235491	40235657	-
chr9_40235735_40235865	54.7539	0.186742	0.436957	0.427369	0.66911	0.989251	LTR/ERVL-MaLR	MLT1A0	NA	chr9	40235735	40235865	-
chr9_40236383_40236579	101.48	-0.275004	0.36186	-0.759972	0.447271	0.945031	SINE/B2	B2_Mm2	NA	chr9	40236383	40236579	-
chr9_40239394_40239584	91.4265	0.0496784	0.418353	0.118748	0.905475	0.996456	SINE/B2	B2_Mm1a	NA	chr9	40239394	40239584	+
chr9_40241028_40241180	11.5072	0.602316	0.876378	0.687279	0.491907	0.96497	SINE/B4	RSINE1	NA	chr9	40241028	40241180	-
chr9_40314852_40314948	20.2723	-0.309385	0.701948	-0.440752	0.659393	0.989251	LINE/L1	Lx7	NA	chr9	40314852	40314948	-
chr9_40388206_40388396	74.9148	-0.241737	0.503731	-0.479893	0.631304	0.985722	SINE/B2	B2_Mm1a	NA	chr9	40388206	40388396	-
chr9_40492092_40497378	18.8351	-0.670632	0.696677	-0.962616	0.33574	0.870591	LINE/L1	L1MdTf_III	NA	chr9	40492092	40497378	+
chr9_40588352_40589171	12.916	0.426426	0.843048	0.505814	0.612987	0.984413	LTR/ERVK	RLTR13B2	NA	chr9	40588352	40589171	+
chr9_40719076_40719221	11.6629	-0.237638	0.878351	-0.270551	0.786737	0.992142	SINE/Alu	B1_Mus1	NA	chr9	40719076	40719221	+
chr9_40764066_40764159	14.6122	0.227638	0.789411	0.288365	0.773068	0.992142	LINE/L2	L2a	NA	chr9	40764066	40764159	-
chr9_40765499_40765600	29.7832	-0.0635142	0.576304	-0.11021	0.912243	0.997267	SINE/B4	ID_B1	NA	chr9	40765499	40765600	-
chr9_40781426_40781908	92.3643	0.111668	0.362741	0.307847	0.758199	0.992142	LTR/ERVL-MaLR	MTD	NA	chr9	40781426	40781908	-
chr9_40792703_40792851	13.2928	0.940203	0.8385	1.12129	0.262164	0.770834	SINE/Alu	B1_Mur1	NA	chr9	40792703	40792851	+
chr9_40793473_40793622	19.6602	1.01984	0.693223	1.47115	0.14125	0.43533	SINE/B4	RSINE1	NA	chr9	40793473	40793622	-
chr9_40793641_40793694	24.8668	0.266125	0.625914	0.425179	0.670706	0.989251	SINE/ID	ID	NA	chr9	40793641	40793694	-
chr9_40793970_40794059	39.7591	0.32083	0.565508	0.567331	0.570489	0.980505	LTR/ERV1	RLTR41	NA	chr9	40793970	40794059	-
chr9_40794197_40794534	15.9695	0.735841	0.769527	0.956225	0.338959	0.876045	LTR/ERV1	RLTR41	NA	chr9	40794197	40794534	-
chr9_40794643_40794835	31.7899	0.289588	0.62309	0.464762	0.642102	0.987394	SINE/B2	B3	NA	chr9	40794643	40794835	+
chr9_40795564_40795658	14.6433	-0.550005	0.784665	-0.700943	0.483339	0.962188	SINE/Alu	B1F1	NA	chr9	40795564	40795658	+
chr9_40795686_40795906	15.4063	0.293661	0.831039	0.353367	0.723814	0.992142	LTR/ERVL-MaLR	MLT1E3	NA	chr9	40795686	40795906	+
chr9_40798418_40798694	15.166	-0.28316	0.845796	-0.334786	0.737787	0.992142	LINE/L1	Lx8	NA	chr9	40798418	40798694	-
chr9_40798856_40799001	61.7299	0.364424	0.507706	0.717785	0.47289	0.960784	SINE/Alu	B1_Mus2	NA	chr9	40798856	40799001	+
chr9_40799252_40799373	16.1124	-0.219579	0.745657	-0.294477	0.768393	0.992142	SINE/Alu	B1F	NA	chr9	40799252	40799373	-
chr9_40799609_40799685	20.7105	0.49708	0.718404	0.691922	0.488986	0.964637	SINE/MIR	MIR1_Amn	NA	chr9	40799609	40799685	+
chr9_40805564_40805649	63.5341	-0.078483	0.442458	-0.17738	0.85921	0.995919	SINE/Alu	B1_Mus1	NA	chr9	40805564	40805649	+
chr9_40807020_40807192	96.8884	-0.122459	0.445984	-0.274583	0.783637	0.992142	SINE/B4	ID_B1	NA	chr9	40807020	40807192	+
chr9_40807557_40807610	38.8545	0.0916152	0.64706	0.141587	0.887406	0.995919	SINE/Alu	B1F	NA	chr9	40807557	40807610	+
chr9_40807862_40807970	25.6649	0.526261	0.662329	0.794561	0.426869	0.934812	SINE/MIR	MIRb	NA	chr9	40807862	40807970	+
chr9_40814648_40814839	13.3217	-0.134083	0.837024	-0.16019	0.872731	0.995919	SINE/B2	B2_Mm1a	NA	chr9	40814648	40814839	+
chr9_40835763_40835928	31.9374	-0.196519	0.559654	-0.351143	0.725481	0.992142	SINE/B2	B2_Mm1t	NA	chr9	40835763	40835928	-
chr9_42190592_42191008	35.4033	-0.444716	0.548977	-0.810081	0.417893	0.929871	LTR/ERVK	BGLII	NA	chr9	42190592	42191008	+
chr9_42192113_42192365	26.8682	0.109147	0.627966	0.173811	0.862014	0.995919	SINE/B4	B4A	NA	chr9	42192113	42192365	+
chr9_42195045_42195304	13.7726	-0.0496776	0.796009	-0.0624083	0.950238	0.997454	LTR/ERVL-MaLR	ORR1F	NA	chr9	42195045	42195304	+
chr9_42258924_42259027	13.3257	0.288424	0.834987	0.345423	0.729776	0.992142	SINE/B2	B3A	NA	chr9	42258924	42259027	-
chr9_42436652_42436923	12.2968	-0.180588	0.84031	-0.214906	0.82984	0.994437	SINE/B4	B4	NA	chr9	42436652	42436923	-
chr9_42443543_42443616	12.1298	-0.416498	0.875845	-0.475538	0.634403	0.987059	SINE/MIR	MIRb	NA	chr9	42443543	42443616	-
chr9_42856715_42857225	12.8376	0.874414	0.888932	0.983668	0.325279	0.861597	LTR/ERVK	RMER13A	NA	chr9	42856715	42857225	-
chr9_42857648_42857699	24.1238	0.0667657	0.630802	0.105843	0.915707	0.997267	LTR/ERVL-MaLR	ORR1B2	NA	chr9	42857648	42857699	-
chr9_42981285_42981605	15.3574	-0.653513	0.766007	-0.853142	0.39358	0.914142	LINE/L1	L1ME2z	NA	chr9	42981285	42981605	-
chr9_42984165_42984344	11.2021	-0.208217	0.887031	-0.234734	0.814415	0.994437	SINE/B2	B3A	NA	chr9	42984165	42984344	-
chr9_43004897_43005129	16.7148	0.20106	0.754813	0.266371	0.789954	0.992142	SINE/B4	B4A	NA	chr9	43004897	43005129	-
chr9_43083880_43084382	12.7497	0.12979	0.860063	0.150907	0.880049	0.995919	DNA/TcMar-Tigger	Tigger13a	NA	chr9	43083880	43084382	-
chr9_43086170_43086363	48.5769	-0.236495	0.465471	-0.508076	0.6114	0.984281	SINE/B2	B2_Mm2	NA	chr9	43086170	43086363	+
chr9_43114463_43114651	15.5221	-0.609018	0.775579	-0.785243	0.432311	0.940195	SINE/B2	B2_Mm1t	NA	chr9	43114463	43114651	+
chr9_43264697_43264891	21.2869	0.0700396	0.658385	0.106381	0.91528	0.997267	SINE/B2	B2_Mm2	NA	chr9	43264697	43264891	-
chr9_43276737_43276928	13.3164	-0.432442	0.845471	-0.511481	0.609015	0.983898	SINE/B2	B2_Mm1a	NA	chr9	43276737	43276928	-
chr9_43866759_43866905	21.7794	0.224341	0.697572	0.321603	0.747753	0.992142	SINE/Alu	B1_Mus1	NA	chr9	43866759	43866905	-
chr9_44053720_44053877	13.9281	-1.12552	0.869782	-1.29402	0.195658	0.626259	SINE/B2	B2_Mm1a	NA	chr9	44053720	44053877	+
chr9_44097224_44097390	29.9211	0.156281	0.584522	0.267365	0.789188	0.992142	SINE/B2	B3	NA	chr9	44097224	44097390	+
chr9_44137429_44137635	17.0033	-0.228103	0.729531	-0.312671	0.75453	0.992142	SINE/B2	B3	NA	chr9	44137429	44137635	+
chr9_44138154_44138372	16.7902	0.0958875	0.772712	0.124092	0.901242	0.996446	DNA/hAT-Charlie	MER20	NA	chr9	44138154	44138372	+
chr9_44214922_44220247	13.2311	-0.190009	0.84137	-0.225833	0.821332	0.994437	LTR/ERVL	MERVL-int	NA	chr9	44214922	44220247	-
chr9_44221454_44221627	19.2445	-0.165415	0.718899	-0.230095	0.818018	0.994437	SINE/B2	B2_Mm2	NA	chr9	44221454	44221627	+
chr9_44230706_44230891	13.3717	0.062622	0.813456	0.0769827	0.938637	0.997454	SINE/B2	B2_Mm1t	NA	chr9	44230706	44230891	-
chr9_44235289_44235435	185.643	-0.0147007	0.350817	-0.0419041	0.966575	0.998404	SINE/Alu	B1_Mus2	NA	chr9	44235289	44235435	-
chr9_44285436_44285625	25.7061	-0.179524	0.699366	-0.256696	0.797414	0.992271	SINE/B2	B2_Mm1a	NA	chr9	44285436	44285625	+
chr9_44299946_44300090	15.3154	0.261967	0.779485	0.336077	0.736813	0.992142	SINE/Alu	B1_Mus1	NA	chr9	44299946	44300090	-
chr9_44303523_44303654	18.6364	-0.17735	0.693258	-0.255821	0.798089	0.992541	SINE/Alu	B1F	NA	chr9	44303523	44303654	-
chr9_44303892_44304111	13.0949	0.3527	0.847119	0.416352	0.677152	0.990807	SINE/B4	B4	NA	chr9	44303892	44304111	-
chr9_44338721_44338906	13.4347	-0.519461	0.828787	-0.626772	0.530809	0.973051	SINE/B2	B3	NA	chr9	44338721	44338906	-
chr9_44348684_44348864	12.8389	0.742074	0.84194	0.881386	0.378109	0.906753	SINE/B2	B3A	NA	chr9	44348684	44348864	-
chr9_44361208_44361293	52.5637	-0.088445	0.443958	-0.199219	0.842091	0.994437	SINE/MIR	MIRb	NA	chr9	44361208	44361293	-
chr9_44364884_44365065	27.6839	-0.402364	0.635907	-0.63274	0.526903	0.972992	SINE/B2	B3	NA	chr9	44364884	44365065	-
chr9_44376075_44376195	15.7221	-0.979725	0.767208	-1.277	0.201602	0.643166	SINE/Alu	PB1D10	NA	chr9	44376075	44376195	-
chr9_44377589_44377774	88.183	-0.0315461	0.432703	-0.0729048	0.941882	0.997454	SINE/B2	B2_Mm2	NA	chr9	44377589	44377774	+
chr9_44378456_44378596	13.0802	0.102298	0.821192	0.124573	0.900861	0.996446	SINE/Alu	B1_Mur3	NA	chr9	44378456	44378596	-
chr9_44386618_44386749	11.6751	-0.59803	0.905945	-0.660117	0.509179	0.970786	SINE/Alu	B1_Mm	NA	chr9	44386618	44386749	+
chr9_44405696_44405866	14.1417	-0.780064	0.799561	-0.975615	0.329255	0.864891	SINE/B2	B3	NA	chr9	44405696	44405866	-
chr9_44409682_44409792	180.827	0.0596272	0.308165	0.193491	0.846574	0.994437	SINE/Alu	PB1D11	NA	chr9	44409682	44409792	+
chr9_44410953_44411063	33.1706	-0.00824035	0.549406	-0.0149987	0.988033	0.999773	SINE/B2	B2_Mm2	NA	chr9	44410953	44411063	+
chr9_44411565_44411708	20.7762	0.207519	0.666869	0.311184	0.755661	0.992142	SINE/Alu	B1_Mus1	NA	chr9	44411565	44411708	+
chr9_44419172_44419378	37.5795	0.434497	0.520623	0.834572	0.403959	0.920726	LTR/ERV1	RMER21A	NA	chr9	44419172	44419378	+
chr9_44419774_44419903	37.8431	0.0636869	0.520826	0.122281	0.902677	0.996446	SINE/Alu	B1_Mm	NA	chr9	44419774	44419903	+
chr9_44420299_44420434	22.4048	0.224327	0.65571	0.342113	0.732266	0.992142	DNA/TcMar-Tigger	Tigger5b_Glire	NA	chr9	44420299	44420434	+
chr9_44420457_44420927	36.182	-0.0308759	0.524314	-0.0588882	0.953041	0.997454	LTR/ERVK	RLTR12E	NA	chr9	44420457	44420927	+
chr9_44431721_44431912	15.0115	-0.436418	0.794248	-0.549473	0.582681	0.981068	SINE/B2	B2_Mm1t	NA	chr9	44431721	44431912	+
chr9_44450495_44450695	36.1524	-0.194204	0.620942	-0.312757	0.754465	0.992142	SINE/B2	B3	NA	chr9	44450495	44450695	-
chr9_44593631_44593715	11.308	0.537033	0.914641	0.587152	0.557102	0.978744	DNA/hAT	MER53	NA	chr9	44593631	44593715	-
chr9_44608347_44608444	25.7627	-0.192104	0.601423	-0.319416	0.749411	0.992142	SINE/Alu	PB1D9	NA	chr9	44608347	44608444	+
chr9_44610789_44610976	21.8777	0.55177	0.678365	0.813383	0.415999	0.928721	SINE/B2	B3	NA	chr9	44610789	44610976	+
chr9_44610985_44611133	12.3648	-1.37674	0.882337	-1.56034	0.11868	0.34187	SINE/Alu	B1_Mus1	NA	chr9	44610985	44611133	+
chr9_44611379_44611570	57.729	-0.24902	0.481328	-0.51736	0.604905	0.982391	SINE/B2	B2_Mm1a	NA	chr9	44611379	44611570	-
chr9_44614389_44614532	21.508	0.0899008	0.654041	0.137454	0.890672	0.995919	SINE/Alu	B1_Mur3	NA	chr9	44614389	44614532	+
chr9_44621619_44621752	17.2759	-0.772393	0.745596	-1.03594	0.30023	0.826611	SINE/B2	B3A	NA	chr9	44621619	44621752	+
chr9_44622688_44623014	27.5535	0.156184	0.607862	0.256941	0.797225	0.992271	LINE/L1	Lx4A	NA	chr9	44622688	44623014	+
chr9_44625089_44625300	25.661	-0.112635	0.60523	-0.186103	0.852364	0.994585	SINE/B4	ID_B1	NA	chr9	44625089	44625300	+
chr9_44626764_44626867	23.9029	0.695985	0.644768	1.07943	0.280394	0.79884	SINE/Alu	B1_Mur1	NA	chr9	44626764	44626867	+
chr9_44629149_44629619	26.6062	-0.217972	0.596728	-0.365279	0.714903	0.992142	DNA/TcMar-Tigger	Tigger17a	NA	chr9	44629149	44629619	+
chr9_44630396_44630605	14.1629	0.00831716	0.807688	0.0102975	0.991784	0.999805	SINE/B2	B2_Mm2	NA	chr9	44630396	44630605	+
chr9_44633446_44633563	15.9659	-0.662049	0.820412	-0.806971	0.419683	0.932442	SINE/Alu	B1F2	NA	chr9	44633446	44633563	+
chr9_44633773_44633869	16.8634	-0.166023	0.728621	-0.227859	0.819756	0.994437	SINE/Alu	PB1D10	NA	chr9	44633773	44633869	+
chr9_44738436_44738628	12.9772	-0.408075	0.888534	-0.459268	0.646042	0.988327	SINE/B2	B2_Mm1t	NA	chr9	44738436	44738628	+
chr9_44740663_44740839	50.5238	-0.136477	0.461801	-0.295532	0.767587	0.992142	SINE/B2	B2_Mm2	NA	chr9	44740663	44740839	-
chr9_44744972_44745145	12.0739	-0.937058	0.89383	-1.04836	0.294471	0.818806	SINE/B2	B3	NA	chr9	44744972	44745145	-
chr9_44754833_44755024	13.7403	-0.255279	0.798712	-0.319613	0.749262	0.992142	SINE/B2	B3	NA	chr9	44754833	44755024	-
chr9_44769592_44769720	13.6078	-0.439026	0.937147	-0.468471	0.639448	0.987364	LINE/L1	Lx5b	NA	chr9	44769592	44769720	+
chr9_44775824_44775964	32.6145	-0.00728617	0.559872	-0.013014	0.989617	0.999805	SINE/Alu	B1_Mur2	NA	chr9	44775824	44775964	+
chr9_44778997_44779201	17.277	0.375841	0.725162	0.518286	0.604259	0.982296	SINE/B2	B3	NA	chr9	44778997	44779201	+
chr9_44780124_44780253	14.0374	-0.397388	0.795102	-0.499795	0.61722	0.984801	SINE/B4	RSINE1	NA	chr9	44780124	44780253	+
chr9_44926233_44926388	15.1632	-0.414963	0.767531	-0.540646	0.588752	0.981422	SINE/Alu	B1_Mur4	NA	chr9	44926233	44926388	-
chr9_44932655_44932943	32.8645	0.0634369	0.563884	0.1125	0.910427	0.997208	SINE/B4	B4A	NA	chr9	44932655	44932943	-
chr9_44951401_44951611	16.1131	0.368691	0.747991	0.492908	0.622078	0.984801	SINE/B4	B4A	NA	chr9	44951401	44951611	-
chr9_44952164_44952270	12.4422	-0.811024	0.85641	-0.947004	0.343637	0.882892	SINE/Alu	PB1D11	NA	chr9	44952164	44952270	-
chr9_44960613_44960785	25.2667	0.0409659	0.653053	0.0627298	0.949982	0.997454	SINE/B4	ID_B1	NA	chr9	44960613	44960785	-
chr9_44961767_44962020	22.1234	0.170482	0.660176	0.258237	0.796224	0.992271	SINE/B4	B4A	NA	chr9	44961767	44962020	-
chr9_45384624_45384991	18.8567	-0.104808	0.733213	-0.142943	0.886335	0.995919	LINE/L1	L1ME3E	NA	chr9	45384624	45384991	+
chr9_45389292_45389493	15.2313	-0.664909	0.868858	-0.765268	0.444112	0.944104	SINE/B2	B3A	NA	chr9	45389292	45389493	+
chr9_45810044_45810216	13.9817	-0.454085	0.874984	-0.518964	0.603786	0.982181	SINE/B2	B2_Mm1a	NA	chr9	45810044	45810216	-
chr9_45830350_45830495	52.6895	0.315469	0.481705	0.6549	0.512532	0.971201	SINE/Alu	B1_Mus1	NA	chr9	45830350	45830495	+
chr9_45862806_45862916	13.5335	-0.418282	0.807107	-0.518249	0.604285	0.982296	SINE/Alu	B1F2	NA	chr9	45862806	45862916	-
chr9_45863036_45863140	14.7281	0.334098	0.773915	0.431699	0.665961	0.989251	SINE/Alu	PB1D10	NA	chr9	45863036	45863140	-
chr9_45907804_45907904	11.2005	0.430297	0.922127	0.466635	0.640761	0.987394	SINE/Alu	B1_Mur4	NA	chr9	45907804	45907904	+
chr9_45951061_45951249	20.1933	-0.248834	0.756011	-0.329141	0.742049	0.992142	SINE/B2	B2_Mm1a	NA	chr9	45951061	45951249	+
chr9_45969234_45969405	30.6758	0.200128	0.561498	0.356418	0.721528	0.992142	SINE/B4	ID_B1	NA	chr9	45969234	45969405	-
chr9_45970305_45970363	16.197	-0.0520038	0.749653	-0.0693705	0.944695	0.997454	SINE/ID	ID4	NA	chr9	45970305	45970363	-
chr9_45971934_45972016	17.8349	0.247966	0.724592	0.342214	0.73219	0.992142	SINE/ID	ID4	NA	chr9	45971934	45972016	-
chr9_45972335_45972460	34.3262	0.145879	0.559716	0.260631	0.794377	0.992271	SINE/Alu	B1_Mur4	NA	chr9	45972335	45972460	-
chr9_45975295_45975444	13.4494	0.104482	0.815742	0.128082	0.898084	0.996244	SINE/Alu	B1_Mus1	NA	chr9	45975295	45975444	-
chr9_45992308_45992494	99.3592	-0.0530879	0.400845	-0.13244	0.894636	0.995919	SINE/B2	B2_Mm2	NA	chr9	45992308	45992494	-
chr9_46019263_46019456	14.4147	0.767962	0.791359	0.970434	0.33183	0.865852	LINE/L2	L2b	NA	chr9	46019263	46019456	-
chr9_46024098_46024289	92.7493	-0.199887	0.413656	-0.483221	0.628939	0.985321	SINE/B2	B2_Mm1a	NA	chr9	46024098	46024289	-
chr9_46156062_46156197	11.9945	-0.802339	0.931194	-0.861623	0.388895	0.913407	SINE/Alu	B1_Mus2	NA	chr9	46156062	46156197	+
chr9_46272873_46273015	11.4771	0.112909	0.881572	0.128077	0.898088	0.996244	SINE/B2	B2_Mm2	NA	chr9	46272873	46273015	-
chr9_46279107_46279240	14.7859	-0.119771	0.800168	-0.149683	0.881015	0.995919	DNA/TcMar-Tigger	MER2	NA	chr9	46279107	46279240	+
chr9_46280168_46280262	17.4759	0.750164	0.719821	1.04215	0.297341	0.824187	SINE/Alu	PB1D11	NA	chr9	46280168	46280262	+
chr9_46285051_46285147	11.2611	-0.479469	0.898649	-0.533544	0.593657	0.981461	SINE/Alu	PB1D10	NA	chr9	46285051	46285147	+
chr9_46285328_46285820	14.7763	-0.0557562	0.783127	-0.0711969	0.943241	0.997454	LTR/ERVL	MT2_Mm	NA	chr9	46285328	46285820	+
chr9_47524640_47524817	13.0164	-0.413883	0.870311	-0.475557	0.63439	0.987059	SINE/B2	B2_Mm1t	NA	chr9	47524640	47524817	+
chr9_48164845_48165173	33.9298	0.0206909	0.590368	0.0350474	0.972042	0.998765	LTR/ERVL-MaLR	MLT1I	NA	chr9	48164845	48165173	+
chr9_48168013_48168303	19.4798	-0.473459	0.690186	-0.685988	0.492721	0.965207	DNA/TcMar-Tigger	MER2	NA	chr9	48168013	48168303	+
chr9_48170694_48171051	15.5949	-0.191635	0.804656	-0.238157	0.811759	0.994395	LTR/ERVL-MaLR	ORR1B1	NA	chr9	48170694	48171051	+
chr9_48172074_48172252	17.499	-0.251882	0.751693	-0.335086	0.73756	0.992142	DNA/hAT-Charlie	MER58A	NA	chr9	48172074	48172252	+
chr9_48175021_48175188	12.7852	-0.765599	0.869086	-0.880924	0.378359	0.906753	LTR/ERVL-MaLR	MLT1G3	NA	chr9	48175021	48175188	+
chr9_48462214_48462400	169.621	-0.291046	0.831864	-0.349873	0.726434	0.992142	SINE/B2	B2_Mm1t	NA	chr9	48462214	48462400	+
chr9_48469460_48469689	40.1131	0.122159	0.511643	0.238758	0.811294	0.994395	DNA/TcMar-Tigger	Tigger15a	NA	chr9	48469460	48469689	-
chr9_48470286_48470565	15.1357	0.0475542	0.852892	0.0557564	0.955536	0.997454	SINE/B4	B4	NA	chr9	48470286	48470565	-
chr9_48475459_48475708	20.8426	0.134157	0.672831	0.199392	0.841956	0.994437	SINE/B4	B4	NA	chr9	48475459	48475708	-
chr9_48476732_48476853	13.3007	0.596253	0.816994	0.729813	0.465505	0.95699	SINE/B4	RSINE1	NA	chr9	48476732	48476853	-
chr9_48477572_48477719	12.1812	0.509467	0.912301	0.558441	0.576543	0.981068	SINE/Alu	B1_Mur1	NA	chr9	48477572	48477719	-
chr9_48496053_48496139	16.8169	0.679297	0.758937	0.895064	0.370753	0.903517	SINE/Alu	B1_Mus2	NA	chr9	48496053	48496139	+
chr9_48815335_48815470	57.1982	-0.418774	0.500616	-0.836519	0.402863	0.920385	SINE/Alu	B1_Mm	NA	chr9	48815335	48815470	+
chr9_48978754_48978901	13.3364	0.112884	0.91019	0.124023	0.901297	0.996446	SINE/Alu	B1_Mus1	NA	chr9	48978754	48978901	+
chr9_48989504_48989694	15.6261	-0.930923	0.826421	-1.12645	0.259974	0.766493	SINE/B2	B2_Mm1a	NA	chr9	48989504	48989694	-
chr9_48992523_48992634	21.4376	-0.589147	0.730682	-0.806297	0.420071	0.932442	SINE/Alu	PB1D9	NA	chr9	48992523	48992634	+
chr9_48997123_48997334	25.3718	0.420808	0.621471	0.677117	0.498332	0.966837	LTR/ERV1	LTR73	NA	chr9	48997123	48997334	+
chr9_49000900_49001085	18.8268	0.142031	0.69775	0.203556	0.838701	0.994437	SINE/B2	B2_Mm1a	NA	chr9	49000900	49001085	+
chr9_49004745_49004791	23.8654	-0.0587995	0.650627	-0.0903735	0.92799	0.997267	SINE/B2	B3	NA	chr9	49004745	49004791	+
chr9_49006446_49006830	53.5431	-0.528374	0.485654	-1.08796	0.276611	0.793469	LTR/ERVL-MaLR	MTC	NA	chr9	49006446	49006830	+
chr9_49007025_49007149	24.1544	-0.605387	0.632596	-0.956988	0.338573	0.875237	SINE/Alu	B1F	NA	chr9	49007025	49007149	+
chr9_49007910_49008044	27.6788	0.000370834	0.590808	0.000627673	0.999499	0.999916	SINE/Alu	B1F	NA	chr9	49007910	49008044	+
chr9_49011404_49011530	34.8397	-0.193466	0.597035	-0.324045	0.745904	0.992142	SINE/MIR	MIRb	NA	chr9	49011404	49011530	+
chr9_49015859_49015983	16.3107	0.213034	0.765816	0.278179	0.780875	0.992142	SINE/Alu	PB1D7	NA	chr9	49015859	49015983	+
chr9_49018163_49018243	13.9851	0.355511	0.872506	0.40746	0.68367	0.991302	SINE/B4	ID_B1	NA	chr9	49018163	49018243	+
chr9_49020291_49020506	38.9324	-0.176717	0.520576	-0.339464	0.73426	0.992142	SINE/B2	B3	NA	chr9	49020291	49020506	+
chr9_49020880_49020976	11.7187	0.745668	0.880084	0.847268	0.396845	0.915639	SINE/Alu	PB1D10	NA	chr9	49020880	49020976	+
chr9_49022026_49022150	16.5437	0.0127169	0.734689	0.0173093	0.98619	0.999773	SINE/B2	B3	NA	chr9	49022026	49022150	+
chr9_49022469_49022658	12.7989	-0.407423	0.842524	-0.483575	0.628688	0.985321	SINE/B2	B2_Mm2	NA	chr9	49022469	49022658	+
chr9_49024596_49024726	20.0718	0.248961	0.67598	0.368296	0.712653	0.992142	SINE/Alu	B1_Mus1	NA	chr9	49024596	49024726	+
chr9_49025033_49025260	33.0122	-0.57412	0.54413	-1.05511	0.291373	0.816742	DNA/hAT-Charlie	URR1B	NA	chr9	49025033	49025260	+
chr9_49027102_49027256	19.7696	-0.943114	0.687713	-1.37138	0.170257	0.547746	SINE/B2	B3A	NA	chr9	49027102	49027256	+
chr9_49027359_49027530	15.3082	-0.201381	0.782365	-0.2574	0.79687	0.992271	LTR/ERVK	RMER6BA	NA	chr9	49027359	49027530	+
chr9_49031316_49031508	74.7869	0.130411	0.388808	0.335411	0.737315	0.992142	SINE/B2	B2_Mm1a	NA	chr9	49031316	49031508	+
chr9_49035212_49035357	22.7491	-0.0718724	0.64477	-0.11147	0.911244	0.997267	SINE/Alu	B1F	NA	chr9	49035212	49035357	+
chr9_49036107_49036231	17.8418	0.069837	0.718148	0.097246	0.922531	0.997267	SINE/Alu	B1_Mur2	NA	chr9	49036107	49036231	+
chr9_49038752_49038875	20.8644	0.126553	0.679321	0.186293	0.852215	0.994579	DNA/hAT-Charlie	MER5B	NA	chr9	49038752	49038875	+
chr9_49043799_49043989	37.0783	-0.208321	0.556726	-0.374189	0.708264	0.991829	SINE/B2	B2_Mm2	NA	chr9	49043799	49043989	+
chr9_49066972_49067120	12.3384	0.419707	0.86298	0.486346	0.626722	0.985321	SINE/Alu	B1_Mur4	NA	chr9	49066972	49067120	+
chr9_49068330_49068617	16.6328	-0.155056	0.753167	-0.205871	0.836891	0.994437	DNA/TcMar-Tigger	MER2	NA	chr9	49068330	49068617	+
chr9_49204378_49204578	11.8491	-0.15396	0.888186	-0.173342	0.862382	0.995919	SINE/B2	B2_Mm2	NA	chr9	49204378	49204578	-
chr9_49325606_49331174	52.7588	0.119736	0.446583	0.268116	0.78861	0.992142	LINE/L1	L1MdA_I	NA	chr9	49325606	49331174	+
chr9_49658006_49658294	13.5335	-0.418282	0.807107	-0.518249	0.604285	0.982296	SINE/B4	B4	NA	chr9	49658006	49658294	-
chr9_49752353_49753028	11.4208	0.097271	0.887298	0.109626	0.912706	0.997267	DNA/hAT-Charlie	Charlie16	NA	chr9	49752353	49753028	+
chr9_49778224_49779117	15.5107	0.614555	0.876895	0.70083	0.483409	0.962188	LTR/ERVL-MaLR	ORR1B2-int	NA	chr9	49778224	49779117	-
chr9_49876394_49878407	41.6924	0.054362	0.493523	0.110151	0.91229	0.997267	LTR/ERVL-MaLR	ORR1A4-int	NA	chr9	49876394	49878407	-
chr9_50082487_50087773	14.8797	-0.685088	0.777869	-0.880723	0.378468	0.906753	LTR/ERVL	MERVL-int	NA	chr9	50082487	50087773	+
chr9_50113308_50113821	11.5261	-0.025289	0.932226	-0.0271275	0.978358	0.999141	LINE/L1	L1MA5A	NA	chr9	50113308	50113821	-
chr9_50119353_50119753	13.6938	-0.383272	0.85359	-0.449012	0.653423	0.989251	LTR/ERVL-MaLR	MTD	NA	chr9	50119353	50119753	-
chr9_50121948_50122348	13.312	-0.0415786	0.814801	-0.0510292	0.959302	0.997454	LTR/ERVL-MaLR	MTEb	NA	chr9	50121948	50122348	-
chr9_50123741_50123816	15.2043	0.11416	0.787342	0.144994	0.884716	0.995919	LINE/L2	L2d2	NA	chr9	50123741	50123816	-
chr9_50130443_50131427	21.3433	-0.170188	0.662789	-0.256775	0.797352	0.992271	LTR/ERVL-MaLR	ORR1F-int	NA	chr9	50130443	50131427	+
chr9_50166521_50166707	18.6245	0.589075	0.711574	0.827847	0.407757	0.92285	SINE/B2	B2_Mm2	NA	chr9	50166521	50166707	-
chr9_50166708_50168251	29.9565	0.655273	0.584267	1.12153	0.262062	0.770521	Other	RMER1A	NA	chr9	50166708	50168251	-
chr9_50170552_50170633	11.2141	0.362655	0.948817	0.382218	0.7023	0.991726	SINE/Alu	PB1D10	NA	chr9	50170552	50170633	-
chr9_50597952_50597999	11.3426	0.563966	0.877913	0.642394	0.520618	0.971491	LINE/L2	L2b	NA	chr9	50597952	50597999	-
chr9_50598225_50598497	23.1596	-0.870089	0.639661	-1.36023	0.173756	0.558239	LINE/L1	L1MB7	NA	chr9	50598225	50598497	-
chr9_50600753_50600963	19.317	0.459652	0.716781	0.641272	0.521346	0.97156	SINE/B2	B3	NA	chr9	50600753	50600963	-
chr9_50601541_50601933	38.0689	-0.205981	0.543695	-0.378854	0.704797	0.991726	LTR/ERVL-MaLR	MTD	NA	chr9	50601541	50601933	-
chr9_50602124_50602218	13.8795	0.475376	0.799035	0.594938	0.551885	0.978203	SINE/Alu	B1_Mur1	NA	chr9	50602124	50602218	-
chr9_50609749_50610020	14.5349	-0.208028	0.800319	-0.259932	0.794917	0.992271	LINE/L1	L1MB7	NA	chr9	50609749	50610020	-
chr9_50610026_50610224	14.9195	-0.384291	0.770122	-0.499	0.617779	0.984801	SINE/B2	B3	NA	chr9	50610026	50610224	-
chr9_50613068_50613179	23.1025	-0.370658	0.634705	-0.583984	0.559231	0.978843	SINE/Alu	PB1D9	NA	chr9	50613068	50613179	-
chr9_50613322_50613427	16.1151	0.548527	0.803243	0.682891	0.494676	0.965889	SINE/Alu	PB1D11	NA	chr9	50613322	50613427	-
chr9_50613697_50613875	15.2591	0.250131	0.796299	0.314117	0.753432	0.992142	SINE/B4	B4	NA	chr9	50613697	50613875	-
chr9_50613901_50614053	12.6518	0.360911	0.848487	0.425359	0.670575	0.989251	SINE/B2	B3	NA	chr9	50613901	50614053	-
chr9_50614095_50614174	14.0623	-0.666609	0.814302	-0.818626	0.413	0.925744	SINE/Alu	B1F1	NA	chr9	50614095	50614174	-
chr9_50616138_50616277	23.7164	-0.652333	0.626329	-1.04152	0.297635	0.824563	DNA/TcMar-Tigger	MER2	NA	chr9	50616138	50616277	-
chr9_50626721_50626947	17.599	0.0397579	0.715947	0.055532	0.955715	0.997454	LTR/ERVK	RLTR13E	NA	chr9	50626721	50626947	-
chr9_50627090_50629381	244.405	0.253126	0.279729	0.904896	0.36552	0.899525	LTR/ERVK	MMETn-int	NA	chr9	50627090	50629381	-
chr9_50630056_50630140	16.6458	-0.46171	0.73291	-0.629969	0.528715	0.972992	LTR/ERVK	RMER16A3	NA	chr9	50630056	50630140	-
chr9_50630141_50631688	21.7415	0.154525	0.67919	0.227514	0.820024	0.994437	LTR/ERVK	MMETn-int	NA	chr9	50630141	50631688	-
chr9_50648304_50648432	12.5683	-0.816732	0.850961	-0.959776	0.337168	0.87213	SINE/B4	RSINE1	NA	chr9	50648304	50648432	-
chr9_50651036_50651227	135.735	-0.34028	0.38453	-0.884924	0.376198	0.906753	SINE/B2	B2_Mm1a	NA	chr9	50651036	50651227	-
chr9_50654039_50654242	11.7156	0.155156	0.866357	0.17909	0.857867	0.995761	DNA/hAT-Charlie	URR1A	NA	chr9	50654039	50654242	-
chr9_50654278_50655503	37.3524	0.189791	0.516582	0.367398	0.713322	0.992142	LINE/L1	Lx	NA	chr9	50654278	50655503	-
chr9_50718713_50718906	16.2857	-0.175937	0.754895	-0.233062	0.815713	0.994437	SINE/B2	B2_Mm2	NA	chr9	50718713	50718906	+
chr9_50766921_50767062	11.7894	-0.272284	0.91649	-0.297094	0.766395	0.992142	SINE/Alu	B1_Mus2	NA	chr9	50766921	50767062	-
chr9_50769421_50769596	12.7817	-0.430318	0.896919	-0.479773	0.631389	0.985722	SINE/MIR	MIR	NA	chr9	50769421	50769596	+
chr9_50773419_50773971	13.1841	-0.26274	0.831736	-0.315894	0.752083	0.992142	LINE/L1	L1Lx_I	NA	chr9	50773419	50773971	+
chr9_50863046_50863328	19.4964	0.372487	0.690386	0.539535	0.589518	0.981422	SINE/B4	B4	NA	chr9	50863046	50863328	+
chr9_50865679_50865755	12.8741	0.283263	0.825698	0.343059	0.731554	0.992142	SINE/B4	RSINE1	NA	chr9	50865679	50865755	+
chr9_50879463_50879576	22.2231	-0.0480972	0.648936	-0.074117	0.940917	0.997454	SINE/Alu	PB1D10	NA	chr9	50879463	50879576	+
chr9_50915088_50915197	12.427	1.13985	0.855732	1.33202	0.182855	0.586321	SINE/Alu	PB1D9	NA	chr9	50915088	50915197	-
chr9_50928379_50928567	11.447	-0.372595	0.897397	-0.415195	0.677999	0.990913	SINE/B2	B2_Mm2	NA	chr9	50928379	50928567	-
chr9_50982637_50983024	17.2769	-0.530714	0.734405	-0.722646	0.469898	0.959433	LINE/L1	HAL1	NA	chr9	50982637	50983024	+
chr9_51755531_51755718	33.3581	-0.340107	0.598081	-0.568664	0.569584	0.980505	SINE/B2	B2_Mm1t	NA	chr9	51755531	51755718	+
chr9_51943041_51943215	34.9653	-0.170419	0.53351	-0.31943	0.7494	0.992142	SINE/B2	B3	NA	chr9	51943041	51943215	-
chr9_51960992_51961212	13.8504	-0.786015	0.826214	-0.951346	0.341429	0.878363	DNA/hAT-Charlie	URR1B	NA	chr9	51960992	51961212	-
chr9_52044487_52045301	11.5204	0.578492	0.894026	0.647064	0.517591	0.971242	LINE/L1	Lx6	NA	chr9	52044487	52045301	-
chr9_52051139_52051501	49.7684	0.158731	0.461183	0.344183	0.730709	0.992142	LTR/ERVL-MaLR	MTB	NA	chr9	52051139	52051501	+
chr9_52052488_52052629	13.934	0.265426	0.812156	0.326817	0.743807	0.992142	DNA/hAT-Charlie	MER58A	NA	chr9	52052488	52052629	+
chr9_52052698_52052809	12.7933	-0.285742	0.828016	-0.345093	0.730024	0.992142	SINE/Alu	PB1D10	NA	chr9	52052698	52052809	+
chr9_52053650_52053736	11.6269	-0.100965	0.892736	-0.113096	0.909954	0.99713	DNA/hAT-Charlie	MER58A	NA	chr9	52053650	52053736	+
chr9_52056049_52056330	19.008	-0.0495372	0.691185	-0.07167	0.942865	0.997454	DNA/hAT-Charlie	Charlie4a	NA	chr9	52056049	52056330	+
chr9_52057480_52057666	13.571	0.106627	0.80298	0.132789	0.89436	0.995919	SINE/B2	B2_Mm2	NA	chr9	52057480	52057666	+
chr9_52057992_52058172	12.9994	-0.460193	0.83504	-0.551103	0.581563	0.981068	SINE/B2	B3A	NA	chr9	52057992	52058172	+
chr9_52059485_52059574	19.3164	0.495009	0.695576	0.711653	0.47668	0.960784	SINE/Alu	PB1D7	NA	chr9	52059485	52059574	+
chr9_52060975_52061196	16.0835	-0.340571	0.756197	-0.450373	0.652441	0.989072	SINE/MIR	MIR	NA	chr9	52060975	52061196	+
chr9_52061635_52061821	14.4301	0.189912	0.823199	0.2307	0.817548	0.994437	SINE/B2	B3A	NA	chr9	52061635	52061821	+
chr9_52063339_52063431	12.1407	-0.216488	0.865748	-0.250059	0.802542	0.993113	SINE/Alu	PB1D10	NA	chr9	52063339	52063431	+
chr9_52064227_52064362	13.1698	-0.962424	0.830121	-1.15938	0.246302	0.739926	SINE/B4	RSINE1	NA	chr9	52064227	52064362	+
chr9_52073958_52074221	34.2951	0.319534	0.532	0.600628	0.548088	0.976574	SINE/B4	B4	NA	chr9	52073958	52074221	+
chr9_52074611_52074673	14.4099	0.0729049	0.800874	0.0910316	0.927467	0.997267	SINE/ID	ID4	NA	chr9	52074611	52074673	+
chr9_52083635_52083781	17.6149	-0.448188	0.719644	-0.622791	0.533422	0.973217	SINE/B2	B2_Mm1a	NA	chr9	52083635	52083781	+
chr9_52083837_52084000	13.7783	-0.161148	0.80092	-0.201203	0.84054	0.994437	SINE/B2	B3	NA	chr9	52083837	52084000	+
chr9_52089595_52089725	18.5065	0.644437	0.705057	0.914021	0.360706	0.897396	SINE/B4	ID_B1	NA	chr9	52089595	52089725	+
chr9_52151350_52151542	13.308	0.731844	0.882813	0.828992	0.407109	0.922699	SINE/B2	B2_Mm1t	NA	chr9	52151350	52151542	-
chr9_53097394_53097712	14.2787	0.138102	0.794441	0.173836	0.861995	0.995919	LTR/ERVL-MaLR	ORR1A4	NA	chr9	53097394	53097712	-
chr9_53105637_53106225	11.9863	0.451484	0.888664	0.508048	0.611419	0.984281	LINE/L1	L1MdA_V	NA	chr9	53105637	53106225	-
chr9_53151202_53151688	14.4594	0.286897	0.781671	0.36703	0.713597	0.992142	LTR/ERVK	RMER3D-int	NA	chr9	53151202	53151688	-
chr9_53247285_53247522	13.1853	-0.367699	0.835747	-0.439965	0.659963	0.989251	SINE/B4	ID_B1	NA	chr9	53247285	53247522	-
chr9_53254189_53254325	12.6154	-0.305694	0.850274	-0.359524	0.719203	0.992142	SINE/Alu	B1_Mus2	NA	chr9	53254189	53254325	-
chr9_53262794_53263660	13.1251	0.772818	0.823907	0.937991	0.348249	0.885472	LTR/ERVK	RMER13A1	NA	chr9	53262794	53263660	+
chr9_53278714_53278883	102.719	-0.0708125	0.916143	-0.0772941	0.93839	0.997454	SINE/B2	B2_Mm1t	NA	chr9	53278714	53278883	-
chr9_53403610_53403774	24.4498	0.0593796	0.658942	0.0901136	0.928197	0.997267	SINE/B2	B2_Mm1a	NA	chr9	53403610	53403774	-
chr9_53403811_53403942	34.7504	-0.101486	0.555554	-0.182674	0.855053	0.995369	SINE/Alu	B1_Mm	NA	chr9	53403811	53403942	-
chr9_53404316_53404665	73.931	0.134132	0.450756	0.297571	0.76603	0.992142	LTR/ERVK	RLTR15	NA	chr9	53404316	53404665	-
chr9_53471767_53472053	27.5069	0.298432	0.589704	0.50607	0.612808	0.984309	SINE/B4	B4	NA	chr9	53471767	53472053	-
chr9_53472451_53472626	23.7684	0.0145641	0.639804	0.0227634	0.981839	0.999542	DNA/TcMar-Tigger	Tigger5b_Glire	NA	chr9	53472451	53472626	-
chr9_53484497_53484701	11.1546	0.216069	1.00049	0.215963	0.829017	0.994437	LINE/L1	L1M3	NA	chr9	53484497	53484701	-
chr9_53496502_53496698	14.656	0.191851	0.815903	0.23514	0.8141	0.994437	SINE/B2	B3	NA	chr9	53496502	53496698	-
chr9_53519601_53519749	12.8257	-0.0644579	0.83107	-0.0775602	0.938178	0.997454	SINE/Alu	B1_Mur4	NA	chr9	53519601	53519749	-
chr9_53520485_53520664	14.4157	-0.789036	0.801387	-0.984588	0.324826	0.860531	SINE/B2	B2_Mm1a	NA	chr9	53520485	53520664	-
chr9_53520841_53521015	15.8161	0.166192	0.770344	0.215737	0.829193	0.994437	LINE/CR1	L3	NA	chr9	53520841	53521015	-
chr9_53521408_53521549	13.7112	-0.374244	0.802706	-0.466228	0.641052	0.987394	SINE/Alu	B1_Mus1	NA	chr9	53521408	53521549	-
chr9_53523693_53523980	16.5829	0.646037	0.761438	0.848443	0.396191	0.915639	SINE/B4	B4A	NA	chr9	53523693	53523980	-
chr9_53524797_53524968	11.6656	0.386873	0.883839	0.437719	0.66159	0.989251	LTR/ERVL	LTR40b	NA	chr9	53524797	53524968	-
chr9_53528792_53528983	17.4438	0.257824	0.755599	0.341218	0.73294	0.992142	LTR/ERVL-MaLR	MTB	NA	chr9	53528792	53528983	-
chr9_53530839_53530944	16.2618	-0.341568	0.770088	-0.443545	0.657372	0.989251	SINE/B4	RSINE1	NA	chr9	53530839	53530944	-
chr9_53542802_53542991	24.8536	-0.562152	0.668004	-0.841539	0.400046	0.918368	SINE/B2	B2_Mm1a	NA	chr9	53542802	53542991	-
chr9_53544453_53544592	27.5059	-0.224538	0.604941	-0.371173	0.710509	0.992142	SINE/Alu	B1_Mur4	NA	chr9	53544453	53544592	+
chr9_53546737_53547025	13.2062	-0.289682	0.823438	-0.351796	0.724991	0.992142	LINE/L1	L1MD3	NA	chr9	53546737	53547025	+
chr9_53547576_53547808	34.274	0.607158	0.54332	1.1175	0.263783	0.773111	DNA/hAT-Charlie	URR1B	NA	chr9	53547576	53547808	+
chr9_53549061_53549212	18.3212	-0.316905	0.719579	-0.440403	0.659645	0.989251	SINE/Alu	B1_Mur4	NA	chr9	53549061	53549212	+
chr9_53550515_53550791	19.5902	-0.0529462	0.697031	-0.0759595	0.939451	0.997454	SINE/B4	B4A	NA	chr9	53550515	53550791	+
chr9_53551782_53551852	15.7308	0.0523308	0.748519	0.0699124	0.944263	0.997454	SINE/ID	ID4_	NA	chr9	53551782	53551852	+
chr9_53553464_53553606	11.724	-0.714701	0.892638	-0.800662	0.423328	0.933688	SINE/Alu	B1_Mus2	NA	chr9	53553464	53553606	+
chr9_53564285_53564430	15.3088	0.105454	0.835647	0.126195	0.899578	0.996446	SINE/Alu	B1_Mus1	NA	chr9	53564285	53564430	+
chr9_53565710_53565899	13.5112	-0.767797	0.827521	-0.927827	0.353497	0.890866	SINE/B2	B3	NA	chr9	53565710	53565899	+
chr9_53569340_53569553	17.7708	0.467358	0.719446	0.649608	0.515945	0.971242	DNA/TcMar-Tigger	MER2	NA	chr9	53569340	53569553	+
chr9_53575171_53575422	45.0201	-0.175527	0.497691	-0.352683	0.724326	0.992142	DNA/TcMar-Tigger	MER46C	NA	chr9	53575171	53575422	+
chr9_53596133_53596320	19.582	-0.891386	0.716327	-1.24438	0.213358	0.668415	SINE/B2	B2_Mm1t	NA	chr9	53596133	53596320	-
chr9_53596468_53596619	17.531	-0.0631279	0.716067	-0.0881592	0.92975	0.997267	SINE/B2	B2_Mm1t	NA	chr9	53596468	53596619	-
chr9_53601079_53601263	41.816	-0.12393	0.521074	-0.237835	0.812009	0.994395	SINE/B2	B2_Mm1a	NA	chr9	53601079	53601263	-
chr9_53602738_53602926	85.0228	-0.437419	0.425788	-1.02732	0.304271	0.832488	SINE/B2	B2_Mm1a	NA	chr9	53602738	53602926	-
chr9_53608951_53609126	16.1738	0.384563	0.750005	0.512747	0.608128	0.983597	SINE/B2	B2_Mm2	NA	chr9	53608951	53609126	-
chr9_53620948_53621096	12.5934	0.121308	0.835025	0.145275	0.884494	0.995919	SINE/Alu	B1_Mur3	NA	chr9	53620948	53621096	-
chr9_53623391_53623585	29.9936	0.209723	0.584134	0.359033	0.719571	0.992142	SINE/B2	B3	NA	chr9	53623391	53623585	-
chr9_53626203_53626330	18.439	-0.0578368	0.731619	-0.0790532	0.93699	0.997454	SINE/Alu	B1_Mur1	NA	chr9	53626203	53626330	-
chr9_53630040_53630157	12.1782	0.367944	0.856738	0.429471	0.66758	0.989251	SINE/Alu	B1_Mur4	NA	chr9	53630040	53630157	-
chr9_53630314_53630449	11.4213	-0.408924	0.890317	-0.459301	0.646018	0.988327	SINE/Alu	B1_Mm	NA	chr9	53630314	53630449	-
chr9_53630535_53630700	21.0984	-0.0812831	0.656164	-0.123876	0.901413	0.996446	SINE/B2	B2_Mm2	NA	chr9	53630535	53630700	-
chr9_53630878_53630953	26.5812	-0.0672533	0.605983	-0.110982	0.91163	0.997267	SINE/B4	RSINE1	NA	chr9	53630878	53630953	-
chr9_53635483_53635640	12.0564	-0.0394054	0.908712	-0.0433639	0.965411	0.998037	SINE/B2	B3	NA	chr9	53635483	53635640	-
chr9_53640433_53640547	11.7747	-0.560015	0.861507	-0.650041	0.515665	0.971242	SINE/B4	RSINE1	NA	chr9	53640433	53640547	-
chr9_53640933_53641092	13.5392	0.625815	0.81037	0.772258	0.439961	0.941588	SINE/B4	B4A	NA	chr9	53640933	53641092	-
chr9_53647857_53647991	13.4636	0.000724916	0.81107	0.000893777	0.999287	0.999888	SINE/Alu	B1_Mur1	NA	chr9	53647857	53647991	-
chr9_53650917_53651104	25.3247	0.17955	0.611973	0.293395	0.76922	0.992142	SINE/B4	ID_B1	NA	chr9	53650917	53651104	-
chr9_53651835_53652016	16.7384	0.0749736	0.756237	0.0991403	0.921027	0.997267	SINE/B2	B2_Mm2	NA	chr9	53651835	53652016	-
chr9_53652212_53652587	23.4274	-0.0962982	0.627526	-0.153457	0.878038	0.995919	LINE/L1	L1Lx_III	NA	chr9	53652212	53652587	-
chr9_53652605_53654010	83.7057	0.247337	0.378413	0.653617	0.513359	0.971242	LINE/L1	L1MdA_VI	NA	chr9	53652605	53654010	-
chr9_53654161_53654478	12.0894	0.141742	0.88461	0.160231	0.872699	0.995919	LINE/L1	L1Lx_III	NA	chr9	53654161	53654478	-
chr9_53654758_53654954	18.2299	-0.0280197	0.752082	-0.0372561	0.970281	0.998765	SINE/B2	B3A	NA	chr9	53654758	53654954	-
chr9_53656204_53656275	16.1672	0.553701	0.752078	0.736228	0.461592	0.956692	SINE/B4	B4	NA	chr9	53656204	53656275	-
chr9_53657123_53657173	19.2024	0.293493	0.715649	0.410108	0.681727	0.991052	SINE/ID	ID4_	NA	chr9	53657123	53657173	-
chr9_53660132_53660273	15.0007	-0.282057	0.767717	-0.367397	0.713323	0.992142	SINE/Alu	B1_Mus1	NA	chr9	53660132	53660273	-
chr9_53661035_53661178	14.1634	-0.771571	0.794316	-0.971366	0.331366	0.865757	SINE/Alu	B1_Mur4	NA	chr9	53661035	53661178	-
chr9_53661942_53662118	11.5742	-0.502921	0.870814	-0.577529	0.563582	0.978985	SINE/B2	B3	NA	chr9	53661942	53662118	-
chr9_53662619_53662797	17.777	0.647815	0.756824	0.855965	0.392017	0.914142	SINE/B2	B2_Mm2	NA	chr9	53662619	53662797	-
chr9_53665674_53665754	18.9611	0.169459	0.716231	0.236598	0.812969	0.994395	SINE/Alu	PB1D9	NA	chr9	53665674	53665754	-
chr9_53665904_53665934	16.9815	0.0789049	0.737793	0.106947	0.914831	0.997267	SINE/Alu	PB1D9	NA	chr9	53665904	53665934	-
chr9_53676364_53676564	13.2654	-0.14857	0.821063	-0.180949	0.856408	0.995546	SINE/B2	B2_Mm1t	NA	chr9	53676364	53676564	+
chr9_53681781_53681948	25.6161	-0.0382988	0.611871	-0.062593	0.950091	0.997454	SINE/B2	B2_Mm2	NA	chr9	53681781	53681948	-
chr9_53692008_53692184	20.8676	-0.298293	0.684493	-0.435787	0.662992	0.989251	SINE/B2	B2_Mm1a	NA	chr9	53692008	53692184	-
chr9_53750670_53750807	31.4967	-0.623467	0.610271	-1.02162	0.306959	0.835724	SINE/Alu	B1_Mm	NA	chr9	53750670	53750807	+
chr9_53757121_53757672	22.35	-0.813898	0.668639	-1.21725	0.22351	0.691424	LINE/L1	Lx9	NA	chr9	53757121	53757672	+
chr9_53833797_53833944	14.7462	-0.788436	0.808178	-0.975571	0.329277	0.864891	SINE/Alu	B1_Mm	NA	chr9	53833797	53833944	-
chr9_54357065_54362833	37.3345	-0.205674	0.518448	-0.396712	0.69158	0.991572	LINE/L1	L1MdA_I	NA	chr9	54357065	54362833	+
chr9_54389725_54392063	13.8889	-0.332132	0.814592	-0.407728	0.683473	0.991302	LINE/L1	L1MdV_I	NA	chr9	54389725	54392063	-
chr9_54589350_54589601	39.031	0.267632	0.510124	0.524641	0.599833	0.982181	SINE/B4	B4A	NA	chr9	54589350	54589601	+
chr9_54592576_54592719	13.9409	-0.328516	0.83541	-0.393239	0.694143	0.991572	SINE/B4	RSINE1	NA	chr9	54592576	54592719	+
chr9_54593209_54593862	12.9818	-0.445429	0.820876	-0.542627	0.587387	0.981209	LTR/ERVK	RLTR17	NA	chr9	54593209	54593862	-
chr9_54594351_54594588	12.9302	-0.50035	0.867105	-0.577035	0.563916	0.978985	SINE/B4	B4	NA	chr9	54594351	54594588	+
chr9_54718274_54718470	44.2115	-0.050016	0.476042	-0.105066	0.916323	0.997267	DNA/hAT-Charlie	URR1A	NA	chr9	54718274	54718470	-
chr9_54718712_54718825	23.2256	0.00668725	0.63366	0.0105534	0.99158	0.999805	SINE/Alu	B1F2	NA	chr9	54718712	54718825	-
chr9_54721504_54721678	19.9961	-0.153422	0.737402	-0.208058	0.835184	0.994437	SINE/B2	B3A	NA	chr9	54721504	54721678	-
chr9_54729053_54729148	17.727	-0.095959	0.715656	-0.134085	0.893335	0.995919	SINE/MIR	MIRc	NA	chr9	54729053	54729148	-
chr9_54729934_54730104	15.1027	0.601038	0.793597	0.757359	0.448835	0.946709	SINE/B2	B2_Mm2	NA	chr9	54729934	54730104	-
chr9_54730849_54730971	33.1838	0.459785	0.555363	0.8279	0.407727	0.92285	SINE/B4	ID_B1	NA	chr9	54730849	54730971	-
chr9_54732036_54732145	15.7164	0.157736	0.792237	0.199102	0.842183	0.994437	SINE/B4	RSINE1	NA	chr9	54732036	54732145	-
chr9_54732270_54732830	56.3468	0.1229	0.438192	0.28047	0.779117	0.992142	DNA/TcMar-Tigger	Tigger17a	NA	chr9	54732270	54732830	-
chr9_54733069_54733238	42.6108	-0.116839	0.485037	-0.240886	0.809644	0.994325	DNA/hAT-Charlie	Charlie4a	NA	chr9	54733069	54733238	-
chr9_54733665_54733799	33.5317	-0.653252	0.559442	-1.16768	0.242934	0.733172	SINE/MIR	MIR	NA	chr9	54733665	54733799	-
chr9_54737427_54737619	50.2682	0.154533	0.469566	0.329096	0.742083	0.992142	SINE/B2	B2_Mm1a	NA	chr9	54737427	54737619	-
chr9_54801964_54802108	79.2028	0.225065	0.388715	0.578997	0.562591	0.978985	SINE/MIR	MIRc	NA	chr9	54801964	54802108	+
chr9_54802237_54802602	24.534	0.188392	0.661599	0.284753	0.775834	0.992142	LINE/L2	L2c	NA	chr9	54802237	54802602	-
chr9_54803449_54803733	29.6372	-0.134567	0.578891	-0.232456	0.816184	0.994437	SINE/B4	B4A	NA	chr9	54803449	54803733	+
chr9_54804772_54805045	27.0899	0.695403	0.596988	1.16485	0.244079	0.734945	LINE/L2	L2a	NA	chr9	54804772	54805045	+
chr9_54805819_54805936	12.4156	0.517028	0.851919	0.606898	0.543918	0.976152	SINE/Alu	PB1D10	NA	chr9	54805819	54805936	+
chr9_54808615_54808773	17.3861	-0.264519	0.742024	-0.356483	0.721479	0.992142	SINE/B4	B4A	NA	chr9	54808615	54808773	+
chr9_54811873_54812157	13.9199	0.367506	0.807839	0.454925	0.649163	0.9889	LTR/ERVL-MaLR	ORR1E	NA	chr9	54811873	54812157	+
chr9_54812753_54812907	13.0987	-1.28505	0.879584	-1.46098	0.144021	0.446009	LINE/L1	L1M5	NA	chr9	54812753	54812907	+
chr9_54815854_54816040	17.347	-0.259858	0.734107	-0.353979	0.723355	0.992142	LTR/ERVL-MaLR	ORR1F	NA	chr9	54815854	54816040	+
chr9_54818699_54820377	53.8576	0.0250832	0.46276	0.0542035	0.956773	0.997454	LTR/ERVK	RLTR21	NA	chr9	54818699	54820377	+
chr9_54825687_54826210	18.5216	-0.0657066	0.704701	-0.0932404	0.925713	0.997267	LTR/ERVL	MT2B1	NA	chr9	54825687	54826210	+
chr9_54843211_54843401	29.7169	-0.190851	0.581155	-0.328399	0.74261	0.992142	SINE/B2	B2_Mm2	NA	chr9	54843211	54843401	-
chr9_54843471_54843825	14.1681	0.309946	0.803845	0.385579	0.699809	0.991726	LTR/ERV1	MLTR14	NA	chr9	54843471	54843825	-
chr9_54844751_54845172	26.9765	0.317725	0.685982	0.463168	0.643244	0.987538	LTR/ERVL	MT2B1	NA	chr9	54844751	54845172	-
chr9_54845307_54847483	136.833	0.241133	0.325202	0.741485	0.458399	0.954317	LTR/ERVL	MERVL_2A-int	NA	chr9	54845307	54847483	-
chr9_54847481_54847893	14.7045	0.485067	0.881761	0.550112	0.582243	0.981068	LTR/ERVL	MERVL_2A-int	NA	chr9	54847481	54847893	-
chr9_54849986_54851755	22.2913	-0.224496	0.735388	-0.305276	0.760156	0.992142	LTR/ERVL	MERVL_2A-int	NA	chr9	54849986	54851755	-
chr9_54856103_54856258	16.0375	0.179233	0.749032	0.239286	0.810883	0.994325	LTR/ERV1	MLTR14	NA	chr9	54856103	54856258	-
chr9_54866597_54866872	53.6215	-0.634318	0.50402	-1.25852	0.208205	0.65907	SINE/B4	B4A	NA	chr9	54866597	54866872	+
chr9_54868487_54868552	20.1495	-1.05916	0.695838	-1.52213	0.127976	0.377362	SINE/ID	ID4	NA	chr9	54868487	54868552	+
chr9_54871012_54871223	37.2718	-0.294202	0.581584	-0.505863	0.612953	0.984413	DNA/hAT-Charlie	URR1B	NA	chr9	54871012	54871223	+
chr9_54871993_54872116	11.5287	-0.280473	0.890993	-0.314787	0.752923	0.992142	SINE/Alu	B1_Mm	NA	chr9	54871993	54872116	+
chr9_54873395_54873513	22.7012	-0.0641812	0.696077	-0.0922041	0.926536	0.997267	SINE/B4	RSINE1	NA	chr9	54873395	54873513	+
chr9_54873768_54873915	24.7933	0.454984	0.650584	0.699347	0.484335	0.962188	SINE/Alu	B1_Mur3	NA	chr9	54873768	54873915	+
chr9_54874515_54874697	22.9407	0.130568	0.664142	0.196597	0.844143	0.994437	SINE/B2	B2_Mm2	NA	chr9	54874515	54874697	+
chr9_54875504_54875611	13.1489	-0.223228	0.850037	-0.26261	0.792851	0.992271	LINE/L1	L1MC	NA	chr9	54875504	54875611	+
chr9_54880702_54880943	19.8072	-0.0450004	0.769914	-0.0584487	0.953391	0.997454	LTR/ERVL-MaLR	ORR1D2	NA	chr9	54880702	54880943	+
chr9_54881651_54881706	17.664	0.345423	0.728243	0.474324	0.635269	0.987364	LINE/L2	L2	NA	chr9	54881651	54881706	+
chr9_54883181_54883299	38.4108	0.0998395	0.559727	0.178372	0.858431	0.995761	SINE/Alu	B1_Mur1	NA	chr9	54883181	54883299	+
chr9_54884581_54884734	29.9532	-0.263937	0.602103	-0.438359	0.661126	0.989251	SINE/B2	B3	NA	chr9	54884581	54884734	+
chr9_54887858_54887993	21.2774	0.103254	0.712179	0.144984	0.884724	0.995919	SINE/Alu	B1_Mur3	NA	chr9	54887858	54887993	+
chr9_54888188_54888266	11.1362	-0.141488	0.894744	-0.158132	0.874353	0.995919	SINE/Alu	PB1D10	NA	chr9	54888188	54888266	+
chr9_54890171_54890291	19.2995	0.18842	0.735882	0.256047	0.797915	0.992503	SINE/B2	B3	NA	chr9	54890171	54890291	+
chr9_54893858_54894050	11.6494	0.263477	0.884217	0.297978	0.76572	0.992142	SINE/B4	ID_B1	NA	chr9	54893858	54894050	+
chr9_54894286_54894501	23.1833	-0.0533097	0.64093	-0.0831755	0.933712	0.997267	SINE/B2	B3	NA	chr9	54894286	54894501	+
chr9_54897190_54897371	36.9289	-0.0186637	0.518456	-0.0359987	0.971283	0.998765	SINE/B2	B2_Mm2	NA	chr9	54897190	54897371	+
chr9_54898384_54898500	29.0317	-0.252769	0.582844	-0.433682	0.664519	0.989251	SINE/Alu	B1_Mus1	NA	chr9	54898384	54898500	+
chr9_54900874_54900916	26.5666	0.193499	0.608915	0.317777	0.750654	0.992142	SINE/Alu	B1_Mur4	NA	chr9	54900874	54900916	+
chr9_54907511_54907653	37.1238	-0.280505	0.517991	-0.541524	0.588146	0.981422	SINE/Alu	B1_Mur4	NA	chr9	54907511	54907653	+
chr9_54908558_54908655	31.0396	0.241274	0.554847	0.434847	0.663673	0.989251	SINE/Alu	PB1D7	NA	chr9	54908558	54908655	+
chr9_54912942_54913065	12.0571	0.328265	0.865548	0.379256	0.704498	0.991726	SINE/Alu	PB1D10	NA	chr9	54912942	54913065	+
chr9_54922918_54928125	56.5236	0.0555707	0.473574	0.117343	0.906588	0.996761	LINE/L1	L1MdGf_II	NA	chr9	54922918	54928125	+
chr9_55027757_55027942	56.478	-0.446144	0.479314	-0.930796	0.351959	0.888815	SINE/B2	B2_Mm1a	NA	chr9	55027757	55027942	+
chr9_55142134_55142326	70.4397	-0.331804	0.409289	-0.810682	0.417548	0.929643	SINE/B2	B2_Mm2	NA	chr9	55142134	55142326	+
chr9_55151077_55151255	14.2556	0.259834	0.794162	0.327179	0.743532	0.992142	LTR/ERVL-MaLR	MTD	NA	chr9	55151077	55151255	+
chr9_55151478_55151704	24.6294	-0.438999	0.623662	-0.703905	0.481492	0.961357	LTR/ERVL-MaLR	MTD	NA	chr9	55151478	55151704	+
chr9_55157334_55157687	23.6433	-0.245331	0.624936	-0.39257	0.694637	0.991572	LTR/ERVL-MaLR	MTC	NA	chr9	55157334	55157687	+
chr9_55176778_55177043	13.3433	0.2733	0.810429	0.337229	0.735944	0.992142	SINE/B4	B4A	NA	chr9	55176778	55177043	+
chr9_55179603_55179820	11.1532	-0.0906646	0.902225	-0.10049	0.919955	0.997267	SINE/B4	ID_B1	NA	chr9	55179603	55179820	+
chr9_55180828_55181237	24.0818	-0.0100518	0.616849	-0.0162953	0.986999	0.999773	LTR/ERVL-MaLR	MTE2a	NA	chr9	55180828	55181237	+
chr9_55183715_55183902	13.7999	-0.153338	0.798024	-0.192147	0.847627	0.994437	SINE/B2	B2_Mm2	NA	chr9	55183715	55183902	+
chr9_55184152_55184231	13.727	-1.03772	0.823492	-1.26015	0.207615	0.657773	SINE/ID	ID4_	NA	chr9	55184152	55184231	+
chr9_55184381_55184574	16.0376	-0.152763	0.752728	-0.202946	0.839177	0.994437	SINE/B2	B3A	NA	chr9	55184381	55184574	+
chr9_55186004_55186102	11.2357	0.372135	0.930172	0.400071	0.689104	0.991491	LINE/L1	L1M5	NA	chr9	55186004	55186102	+
chr9_55192174_55192247	25.724	-0.416021	0.602749	-0.690206	0.490065	0.964658	SINE/Alu	PB1D11	NA	chr9	55192174	55192247	+
chr9_55192619_55192802	31.817	0.0829891	0.551673	0.150432	0.880424	0.995919	SINE/B2	B3A	NA	chr9	55192619	55192802	+
chr9_55193809_55193894	20.9299	0.355082	0.684833	0.518494	0.604113	0.982212	LINE/L2	AmnL2-1	NA	chr9	55193809	55193894	+
chr9_55194015_55194289	40.8617	0.335424	0.499764	0.671165	0.502115	0.968818	SINE/B4	B4A	NA	chr9	55194015	55194289	+
chr9_55199253_55199361	18.8619	-0.430546	0.698642	-0.616261	0.537722	0.974297	SINE/Alu	B1F	NA	chr9	55199253	55199361	+
chr9_55204808_55205067	12.8821	0.758362	0.873529	0.868159	0.385307	0.910954	SINE/B4	B4A	NA	chr9	55204808	55205067	+
chr9_55210116_55210210	95.9548	0.191921	0.359532	0.533806	0.593476	0.981461	LTR/ERVL-MaLR	MTD	NA	chr9	55210116	55210210	+
chr9_55212037_55212152	54.0708	0.019717	0.439449	0.0448676	0.964213	0.997943	SINE/B2	B3A	NA	chr9	55212037	55212152	+
chr9_55212192_55212206	18.2681	-0.244289	0.719063	-0.339733	0.734058	0.992142	SINE/B2	B3	NA	chr9	55212192	55212206	+
chr9_55212505_55212618	60.8372	0.320139	0.417785	0.766278	0.443511	0.943648	SINE/MIR	MIRb	NA	chr9	55212505	55212618	+
chr9_55216243_55216575	77.6208	-0.0290669	0.385023	-0.075494	0.939822	0.997454	LTR/ERVL-MaLR	ORR1C2	NA	chr9	55216243	55216575	+
chr9_55221289_55221430	32.93	0.369117	0.571765	0.645575	0.518555	0.971491	SINE/Alu	B1_Mur1	NA	chr9	55221289	55221430	+
chr9_55228538_55228730	18.2512	0.00749479	0.724105	0.0103504	0.991742	0.999805	SINE/B2	B2_Mm1a	NA	chr9	55228538	55228730	+
chr9_55228922_55229069	318.992	-0.213164	0.958001	-0.222509	0.823918	0.994437	SINE/Alu	B1_Mus1	NA	chr9	55228922	55229069	-
chr9_55232548_55232740	253.584	-0.239906	0.715987	-0.33507	0.737572	0.992142	SINE/B2	B2_Mm1a	NA	chr9	55232548	55232740	-
chr9_55252342_55252530	22.5622	-0.289976	0.689844	-0.420351	0.674229	0.989937	SINE/B2	B2_Mm2	NA	chr9	55252342	55252530	+
chr9_55347307_55347498	37.1187	-0.108753	0.634724	-0.171339	0.863957	0.995919	SINE/B2	B2_Mm1a	NA	chr9	55347307	55347498	+
chr9_55373705_55373851	13.0079	-0.85082	0.871418	-0.976364	0.328884	0.864803	SINE/Alu	B1_Mm	NA	chr9	55373705	55373851	-
chr9_55442051_55442237	113.534	-0.539795	0.421972	-1.27922	0.20082	0.642088	SINE/B2	B2_Mm1t	NA	chr9	55442051	55442237	+
chr9_55469042_55469970	15.3389	0.11472	0.85422	0.134298	0.893167	0.995919	LINE/L1	Lx8	NA	chr9	55469042	55469970	-
chr9_55480983_55481142	52.6068	-0.174654	0.46135	-0.378571	0.705007	0.991743	SINE/B2	B2_Mm1a	NA	chr9	55480983	55481142	-
chr9_55483278_55483646	12.3031	0.0533669	0.838849	0.0636191	0.949273	0.997454	LINE/L1	L1MCa	NA	chr9	55483278	55483646	-
chr9_55483672_55484214	18.2429	-0.307362	0.74201	-0.414228	0.678707	0.990938	LINE/L1	L1MCa	NA	chr9	55483672	55484214	-
chr9_55490535_55491100	16.3699	0.0178688	0.766702	0.0233061	0.981406	0.999483	LINE/L1	Lx8	NA	chr9	55490535	55491100	-
chr9_55499345_55499491	13.0629	1.38358	0.864	1.60137	0.109296	0.299465	SINE/Alu	B1_Mus2	NA	chr9	55499345	55499491	-
chr9_55510600_55510741	11.7269	-0.106704	0.903674	-0.118078	0.906006	0.996566	SINE/Alu	B1_Mus2	NA	chr9	55510600	55510741	-
chr9_55594787_55596056	29.5138	0.467723	0.578493	0.80852	0.418792	0.931355	LINE/L1	Lx2	NA	chr9	55594787	55596056	-
chr9_55596279_55597772	34.8082	0.450143	0.529713	0.849787	0.395443	0.915612	LINE/L1	Lx2	NA	chr9	55596279	55597772	-
chr9_55631754_55638302	15.3096	-1.89136	0.806088	-2.34635	0.0189584	0.00715147	LINE/L1	L1MdTf_II	NA	chr9	55631754	55638302	-
chr9_55638675_55644625	25.1908	-0.071066	0.64939	-0.109435	0.912857	0.997267	LINE/L1	L1MdF_III	NA	chr9	55638675	55644625	-
chr9_55704455_55704644	25.4848	0.00787136	0.633538	0.0124244	0.990087	0.999805	SINE/B2	B2_Mm1t	NA	chr9	55704455	55704644	-
chr9_55828644_55834138	24.7422	-1.94784	0.670028	-2.9071	0.00364796	0.000118717	LINE/L1	L1MdTf_I	NA	chr9	55828644	55834138	+
chr9_55891780_55892013	13.3194	0.0716503	0.824308	0.0869217	0.930734	0.997267	LINE/L1	Lx8	NA	chr9	55891780	55892013	-
chr9_55924261_55924407	13.4573	-0.212841	0.807737	-0.263503	0.792163	0.992271	SINE/Alu	B1_Mm	NA	chr9	55924261	55924407	-
chr9_55940144_55940700	15.8211	-0.211033	0.755236	-0.279427	0.779917	0.992142	LINE/L1	Lx6	NA	chr9	55940144	55940700	+
chr9_55945993_55946996	27.1173	0.237057	0.658668	0.359904	0.718919	0.992142	Other	RMER1B	NA	chr9	55945993	55946996	+
chr9_55954477_55956473	70.7881	0.0918845	0.427538	0.214916	0.829833	0.994437	LINE/L1	L1MdA_IV	NA	chr9	55954477	55956473	+
chr9_55956475_55957465	29.1268	-0.601803	0.637604	-0.943852	0.345245	0.884757	LINE/L1	L1MdA_IV	NA	chr9	55956475	55957465	+
chr9_55957466_55961595	144.817	-0.264505	0.348133	-0.759781	0.447386	0.945031	LINE/L1	L1MdA_VII	NA	chr9	55957466	55961595	+
chr9_55961596_55962570	30.5447	-0.287046	0.590689	-0.485952	0.627001	0.985321	LINE/L1	L1MdA_VII	NA	chr9	55961596	55962570	+
chr9_56039285_56039430	20.7655	0.843217	0.688949	1.22392	0.220983	0.685878	SINE/Alu	B1_Mm	NA	chr9	56039285	56039430	-
chr9_56197825_56198005	26.5782	-0.31545	0.732716	-0.430522	0.666816	0.989251	SINE/B2	B2_Mm2	NA	chr9	56197825	56198005	-
chr9_56274374_56276654	16.2319	-0.0644912	0.784109	-0.0822478	0.93445	0.997267	LINE/L1	L1MdA_IV	NA	chr9	56274374	56276654	-
chr9_56311649_56311931	11.2398	0.399254	0.898602	0.444305	0.656822	0.989251	LINE/L1	L1M4	NA	chr9	56311649	56311931	-
chr9_56349988_56350126	18.3217	-0.0585119	0.719301	-0.0813455	0.935167	0.997267	SINE/Alu	B1_Mm	NA	chr9	56349988	56350126	-
chr9_56420261_56420811	21.843	0.0665266	0.658475	0.101031	0.919526	0.997267	LINE/L1	Lx7	NA	chr9	56420261	56420811	+
chr9_56490590_56490861	12.4309	0.288971	0.851763	0.339262	0.734412	0.992142	SINE/B4	B4	NA	chr9	56490590	56490861	+
chr9_56492013_56492185	23.5388	0.657706	0.637012	1.03249	0.301845	0.829192	SINE/B2	B3	NA	chr9	56492013	56492185	+
chr9_56511276_56511422	31.1178	0.0726262	0.555425	0.130758	0.895967	0.995936	SINE/Alu	B1_Mm	NA	chr9	56511276	56511422	+
chr9_56511999_56512391	19.9178	0.106911	0.699407	0.15286	0.878509	0.995919	LTR/ERVK	RLTR31_Mm	NA	chr9	56511999	56512391	-
chr9_56512392_56512582	70.7351	-0.0349002	0.412552	-0.084596	0.932583	0.997267	SINE/B2	B2_Mm1t	NA	chr9	56512392	56512582	+
chr9_56523348_56523494	43.3554	-0.0393784	0.548844	-0.0717479	0.942803	0.997454	SINE/Alu	B1_Mus1	NA	chr9	56523348	56523494	+
chr9_56534330_56534466	30.9807	-0.173584	0.64768	-0.268008	0.788693	0.992142	SINE/MIR	MIR3	NA	chr9	56534330	56534466	-
chr9_56937074_56937243	112.906	-0.189361	0.38043	-0.497757	0.618656	0.984801	SINE/B2	B2_Mm2	NA	chr9	56937074	56937243	+
chr9_56956296_56956350	15.1281	-0.0366215	0.787811	-0.0464852	0.962924	0.997569	LTR/ERVL-MaLR	ORR1A2	NA	chr9	56956296	56956350	-
chr9_56970761_56970930	21.8052	0.721331	0.652236	1.10593	0.268755	0.781285	SINE/B4	RSINE1	NA	chr9	56970761	56970930	+
chr9_56971892_56972038	11.4658	0.864772	0.906951	0.953494	0.34034	0.877153	SINE/Alu	B1_Mus2	NA	chr9	56971892	56972038	+
chr9_56985996_56986111	11.2669	0.292695	0.877848	0.333423	0.738815	0.992142	SINE/Alu	PB1D7	NA	chr9	56985996	56986111	+
chr9_56986444_56987216	12.5331	-0.342478	0.834064	-0.410613	0.681356	0.991052	Other	RMER1C	NA	chr9	56986444	56987216	+
chr9_56988989_56989186	628.479	0.0386113	0.304404	0.126842	0.899065	0.996446	SINE/B2	B2_Mm1t	NA	chr9	56988989	56989186	-
chr9_57010578_57010754	18.7685	-0.283091	0.764682	-0.370207	0.711228	0.992142	SINE/B2	B2_Mm1t	NA	chr9	57010578	57010754	-
chr9_57028087_57028239	23.795	0.434242	0.6249	0.694898	0.487119	0.962993	SINE/B2	B2_Mm2	NA	chr9	57028087	57028239	+
chr9_57030812_57030957	14.7009	-0.657096	0.846372	-0.776368	0.437532	0.941466	SINE/Alu	B1_Mus1	NA	chr9	57030812	57030957	+
chr9_57035178_57035325	12.4342	-0.425499	0.949817	-0.44798	0.654167	0.989251	SINE/Alu	B1_Mus1	NA	chr9	57035178	57035325	+
chr9_57074780_57074952	24.5037	0.395573	0.651833	0.606862	0.543942	0.976152	SINE/B2	B2_Mm1a	NA	chr9	57074780	57074952	-
chr9_57078935_57079102	18.9063	0.620901	0.70038	0.886519	0.375338	0.906753	SINE/B2	B3A	NA	chr9	57078935	57079102	+
chr9_57079879_57080014	13.1863	-0.0671404	0.817207	-0.0821584	0.934521	0.997267	SINE/B4	RSINE1	NA	chr9	57079879	57080014	+
chr9_57081890_57082062	18.0314	0.17142	0.706779	0.242537	0.808364	0.994149	SINE/B2	B3	NA	chr9	57081890	57082062	+
chr9_57083393_57083597	19.1515	-0.329917	0.6918	-0.476896	0.633436	0.986587	SINE/B4	B4A	NA	chr9	57083393	57083597	+
chr9_57084437_57084566	15.9769	0.162031	0.773826	0.20939	0.834144	0.994437	SINE/Alu	B1_Mur4	NA	chr9	57084437	57084566	+
chr9_57092666_57092812	16.8247	-0.508661	0.733241	-0.693716	0.487861	0.964143	SINE/Alu	B1_Mur1	NA	chr9	57092666	57092812	+
chr9_57098547_57098733	150.968	-0.140694	0.685383	-0.205278	0.837355	0.994437	SINE/B2	B2_Mm1a	NA	chr9	57098547	57098733	-
chr9_57099738_57099788	15.1473	-0.190447	0.814014	-0.233961	0.815016	0.994437	SINE/Alu	PB1D9	NA	chr9	57099738	57099788	+
chr9_57100919_57100991	24.0363	-0.12595	0.61805	-0.203786	0.838521	0.994437	scRNA	4.5SRNA	NA	chr9	57100919	57100991	+
chr9_57104141_57104241	15.9475	1.11508	0.796424	1.40011	0.16148	0.517752	SINE/Alu	PB1D9	NA	chr9	57104141	57104241	+
chr9_57115111_57115316	16.7868	-0.609805	0.759761	-0.802628	0.42219	0.933651	SINE/B4	ID_B1	NA	chr9	57115111	57115316	+
chr9_57116794_57116989	11.1225	-0.542768	0.919871	-0.590048	0.555159	0.978744	SINE/B2	B3	NA	chr9	57116794	57116989	+
chr9_57121125_57121317	11.1585	0.26507	0.890482	0.297671	0.765955	0.992142	SINE/B2	B3	NA	chr9	57121125	57121317	+
chr9_57123349_57123511	12.1715	0.613939	0.870606	0.705187	0.480694	0.961357	SINE/B4	ID_B1	NA	chr9	57123349	57123511	+
chr9_57124141_57124215	12.3497	0.168304	0.840339	0.200281	0.84126	0.994437	SINE/Alu	B1_Mur4	NA	chr9	57124141	57124215	+
chr9_57125560_57125624	13.6971	-0.294034	0.834653	-0.352283	0.724626	0.992142	SINE/ID	ID4	NA	chr9	57125560	57125624	+
chr9_57128498_57128654	16.0407	-0.729359	0.783382	-0.931039	0.351834	0.888815	SINE/B4	RSINE1	NA	chr9	57128498	57128654	+
chr9_57132707_57132905	11.2811	0.167974	0.875269	0.191912	0.847812	0.994437	SINE/B2	B2_Mm2	NA	chr9	57132707	57132905	+
chr9_57172895_57173033	18.7034	-0.290684	0.722314	-0.402435	0.687364	0.991491	SINE/B2	B2_Mm1a	NA	chr9	57172895	57173033	-
chr9_57178659_57178847	24.8354	0.10743	0.681262	0.157692	0.874699	0.995919	SINE/B2	B2_Mm2	NA	chr9	57178659	57178847	+
chr9_57284372_57284545	26.6851	-0.246841	0.591145	-0.417564	0.676266	0.990619	SINE/B2	B2_Mm1a	NA	chr9	57284372	57284545	+
chr9_57310508_57310690	67.8995	0.0919039	0.430139	0.213661	0.830811	0.994437	SINE/B2	B2_Mm1a	NA	chr9	57310508	57310690	-
chr9_57346785_57348572	17.9435	0.236548	0.728898	0.324528	0.745538	0.992142	LTR/ERVL-MaLR	ORR1A0-int	NA	chr9	57346785	57348572	+
chr9_57418143_57418346	13.2096	-0.221084	0.880422	-0.251112	0.801728	0.993074	SINE/B2	B3	NA	chr9	57418143	57418346	-
chr9_57420487_57420674	16.6086	0.0321384	0.74754	0.0429922	0.965708	0.998177	DNA/hAT?	UCON105	NA	chr9	57420487	57420674	-
chr9_57426576_57426757	14.039	-0.156916	0.833921	-0.188167	0.850746	0.994579	SINE/B4	ID_B1	NA	chr9	57426576	57426757	-
chr9_57432166_57432387	14.0958	0.179664	0.855202	0.210083	0.833603	0.994437	SINE/B4	ID_B1	NA	chr9	57432166	57432387	-
chr9_57436643_57436844	20.1552	-0.320795	0.697395	-0.459991	0.645523	0.987896	SINE/B2	B3	NA	chr9	57436643	57436844	-
chr9_57445027_57445283	15.5638	0.19516	0.754472	0.258671	0.795889	0.992271	SINE/B4	B4A	NA	chr9	57445027	57445283	-
chr9_57448768_57448958	33.8594	0.367146	0.538015	0.682409	0.494981	0.966349	SINE/B2	B2_Mm1a	NA	chr9	57448768	57448958	-
chr9_57449088_57449199	36.7678	-0.152489	0.518956	-0.293838	0.768882	0.992142	SINE/B4	RSINE1	NA	chr9	57449088	57449199	-
chr9_57449437_57449572	51.4898	-0.171053	0.459961	-0.371886	0.709978	0.992102	SINE/Alu	B1_Mur1	NA	chr9	57449437	57449572	-
chr9_57449829_57450031	40.6301	-0.134358	0.528307	-0.254319	0.799249	0.992742	SINE/B2	B3	NA	chr9	57449829	57450031	-
chr9_57450323_57450553	83.8699	0.19725	0.371677	0.530704	0.595624	0.981976	SINE/B4	B4	NA	chr9	57450323	57450553	-
chr9_57477102_57477611	59.7946	0.498381	0.963111	0.51747	0.604828	0.982391	LTR/ERV1	RLTR1B	NA	chr9	57477102	57477611	-
chr9_57477642_57480829	765.813	0.348063	0.812656	0.428303	0.66843	0.989251	LTR/ERV1	RLTR1B-int	NA	chr9	57477642	57480829	-
chr9_57480830_57481339	81.9783	0.28844	0.858634	0.335929	0.736924	0.992142	LTR/ERV1	RLTR1B	NA	chr9	57480830	57481339	-
chr9_57497164_57497493	12.6939	0.486933	0.840921	0.579048	0.562557	0.978985	LTR/ERVL-MaLR	MTD	NA	chr9	57497164	57497493	-
chr9_57498104_57498354	14.8825	-0.204492	0.778027	-0.262834	0.792679	0.992271	LTR/ERVL	LTR84b	NA	chr9	57498104	57498354	-
chr9_57502390_57502530	28.3359	-0.230024	0.585703	-0.392731	0.694518	0.991572	LINE/CR1	L3	NA	chr9	57502390	57502530	-
chr9_57507458_57507803	73.8837	0.623949	0.397767	1.56863	0.116735	0.332442	LTR/ERVL-MaLR	ORR1A0	NA	chr9	57507458	57507803	+
chr9_57507804_57509580	621.638	0.37772	0.228843	1.65056	0.098828	0.252863	LTR/ERVL-MaLR	ORR1A0-int	NA	chr9	57507804	57509580	+
chr9_57509581_57509906	118.289	0.29486	0.348753	0.845469	0.397849	0.917318	LTR/ERVL-MaLR	ORR1A0	NA	chr9	57509581	57509906	+
chr9_57516562_57516689	11.4163	0.111653	0.911759	0.122459	0.902535	0.996446	SINE/Alu	B1_Mus1	NA	chr9	57516562	57516689	-
chr9_57520443_57520637	12.0083	-0.00401769	0.853516	-0.00470723	0.996244	0.999805	SINE/B2	B3A	NA	chr9	57520443	57520637	-
chr9_57520757_57520835	12.3002	0.779646	0.918078	0.849216	0.395761	0.915639	SINE/Alu	PB1D10	NA	chr9	57520757	57520835	-
chr9_57523070_57523220	35.4714	-0.0932767	0.524923	-0.177696	0.858962	0.99591	SINE/B2	B3A	NA	chr9	57523070	57523220	+
chr9_57524378_57524475	21.2228	0.250637	0.656938	0.381522	0.702816	0.991726	SINE/Alu	B1_Mus2	NA	chr9	57524378	57524475	+
chr9_57527171_57527314	17.9014	-0.134003	0.720908	-0.185881	0.852538	0.99472	SINE/Alu	B1_Mus2	NA	chr9	57527171	57527314	+
chr9_57527790_57527979	17.2916	-0.332942	0.727917	-0.45739	0.64739	0.988819	SINE/B2	B2_Mm1a	NA	chr9	57527790	57527979	+
chr9_57527990_57528166	14.6701	-0.247347	0.776237	-0.318649	0.749993	0.992142	SINE/B2	B3A	NA	chr9	57527990	57528166	+
chr9_57528703_57528785	11.4191	-0.641587	0.886826	-0.723464	0.469395	0.959433	SINE/Alu	PB1	NA	chr9	57528703	57528785	+
chr9_57530871_57531063	11.9736	-0.0103811	0.856309	-0.012123	0.990327	0.999805	SINE/B2	B3	NA	chr9	57530871	57531063	+
chr9_57532469_57532599	14.2647	0.984117	0.817568	1.20371	0.228701	0.706493	SINE/Alu	PB1D9	NA	chr9	57532469	57532599	+
chr9_57543624_57543926	11.3003	0.442444	0.946362	0.467521	0.640127	0.987364	SINE/B4	B4A	NA	chr9	57543624	57543926	+
chr9_57572986_57573155	55.8051	0.00530693	0.456882	0.0116156	0.990732	0.999805	SINE/B2	B2_Mm2	NA	chr9	57572986	57573155	-
chr9_57575149_57575341	13.6721	-0.773398	0.839031	-0.921775	0.356646	0.894737	SINE/B2	B2_Mm1t	NA	chr9	57575149	57575341	+
chr9_57582171_57582358	27.8407	-0.0458665	0.603009	-0.0760627	0.939369	0.997454	SINE/B4	ID_B1	NA	chr9	57582171	57582358	+
chr9_57635013_57635156	13.7856	-0.417146	0.838424	-0.497536	0.618811	0.984801	SINE/Alu	B1_Mus2	NA	chr9	57635013	57635156	+
chr9_57649765_57649967	17.8577	0.177028	0.732261	0.241756	0.80897	0.994149	SINE/B2	B2_Mm1a	NA	chr9	57649765	57649967	+
chr9_57743074_57744172	19.7078	0.196023	0.675455	0.290209	0.771657	0.992142	Other	RMER1C	NA	chr9	57743074	57744172	+
chr9_57753024_57753208	11.7992	0.0488751	0.855366	0.0571395	0.954434	0.997454	SINE/B2	B2_Mm2	NA	chr9	57753024	57753208	-
chr9_57853018_57853215	12.349	-0.601602	0.864448	-0.695937	0.486468	0.962831	SINE/B2	B2_Mm1a	NA	chr9	57853018	57853215	+
chr9_57898269_57898452	23.4956	-0.69495	0.712003	-0.97605	0.32904	0.864803	SINE/B2	B2_Mm2	NA	chr9	57898269	57898452	+
chr9_57915615_57916109	25.848	0.0836682	0.598807	0.139725	0.888877	0.995919	LTR/ERV1	MER90	NA	chr9	57915615	57916109	+
chr9_57968709_57968854	16.0516	-0.221313	0.757873	-0.292018	0.770273	0.992142	SINE/MIR	MIRc	NA	chr9	57968709	57968854	-
chr9_57997403_57997548	29.5679	0.211982	0.607948	0.348684	0.727327	0.992142	SINE/Alu	B1_Mm	NA	chr9	57997403	57997548	+
chr9_58003873_58004066	11.523	-0.146612	0.871015	-0.168323	0.866329	0.995919	SINE/B4	ID_B1	NA	chr9	58003873	58004066	+
chr9_58007652_58007844	13.3852	0.41128	0.834874	0.492625	0.622277	0.984801	SINE/B2	B2_Mm1a	NA	chr9	58007652	58007844	-
chr9_58008163_58008665	11.6141	1.28899	0.885938	1.45494	0.145686	0.451346	LTR/ERVL-MaLR	MLT1F1	NA	chr9	58008163	58008665	+
chr9_58169887_58170072	19.2227	-0.710983	0.751974	-0.945489	0.344409	0.884305	SINE/B2	B2_Mm1a	NA	chr9	58169887	58170072	+
chr9_58192609_58192809	14.4354	0.11876	0.85224	0.13935	0.889173	0.995919	SINE/B2	B2_Mm1t	NA	chr9	58192609	58192809	-
chr9_58217324_58217431	33.2443	0.149603	0.549782	0.272113	0.785535	0.992142	SINE/MIR	MIR	NA	chr9	58217324	58217431	-
chr9_58225133_58225232	15.8999	-0.594705	0.826691	-0.719381	0.471906	0.960336	LTR/ERVK	RLTR20A4	NA	chr9	58225133	58225232	-
chr9_58228033_58228166	20.8115	-0.0801229	0.675007	-0.118699	0.905514	0.996456	LINE/CR1	L3	NA	chr9	58228033	58228166	-
chr9_58228823_58228974	14.6099	-0.679752	0.805416	-0.843976	0.398683	0.917814	SINE/Alu	B1_Mur4	NA	chr9	58228823	58228974	-
chr9_58236313_58236505	11.2686	-0.837127	0.895325	-0.934998	0.349789	0.885804	SINE/B2	B2_Mm1a	NA	chr9	58236313	58236505	-
chr9_58238235_58238306	11.3537	-0.15576	0.909638	-0.171233	0.864041	0.995919	LTR/ERVK	RLTR20A4	NA	chr9	58238235	58238306	-
chr9_58239743_58240156	24.5543	0.254962	0.654801	0.389374	0.696999	0.991726	LTR/ERVL-MaLR	MTC	NA	chr9	58239743	58240156	-
chr9_58240857_58240980	16.3917	0.00861483	0.795573	0.0108285	0.99136	0.999805	SINE/B4	RSINE1	NA	chr9	58240857	58240980	-
chr9_58244632_58244817	24.393	-0.357746	0.623845	-0.573453	0.566338	0.9793	SINE/B2	B2_Mm2	NA	chr9	58244632	58244817	-
chr9_58244924_58245038	18.2308	0.202926	0.702316	0.288938	0.772628	0.992142	LTR/ERVK	RLTR20A4	NA	chr9	58244924	58245038	-
chr9_58245297_58245422	21.2965	0.26149	0.669696	0.39046	0.696196	0.991707	SINE/Alu	B1_Mur1	NA	chr9	58245297	58245422	-
chr9_58247784_58248146	13.7333	-0.0234072	0.858733	-0.0272578	0.978254	0.999141	LINE/L1	L1MB4	NA	chr9	58247784	58248146	+
chr9_58248833_58248979	63.174	0.0696561	0.426032	0.1635	0.870125	0.995919	SINE/Alu	B1F1	NA	chr9	58248833	58248979	-
chr9_58249201_58249348	23.4376	-0.618234	0.634897	-0.973755	0.330178	0.865533	SINE/Alu	B1_Mus1	NA	chr9	58249201	58249348	-
chr9_58250956_58251139	43.2663	-0.469277	0.485369	-0.966846	0.333621	0.867017	SINE/B2	B2_Mm2	NA	chr9	58250956	58251139	+
chr9_58255170_58255300	23.9002	1.33937	0.641172	2.08893	0.0367138	0.0337767	LTR/ERVL	MT2B2	NA	chr9	58255170	58255300	+
chr9_58259443_58259633	31.441	-0.154252	0.567296	-0.271907	0.785694	0.992142	SINE/B2	B2_Mm1a	NA	chr9	58259443	58259633	-
chr9_58270849_58270995	17.8138	-0.381314	0.724009	-0.526671	0.598422	0.982181	SINE/Alu	B1_Mus1	NA	chr9	58270849	58270995	+
chr9_58270996_58271201	31.8278	-0.648859	1.22486	-0.529743	0.59629	0.982181	LINE/L1	Lx8	NA	chr9	58270996	58271201	+
chr9_58271859_58272008	19.2644	0.222373	0.763782	0.291147	0.770939	0.992142	SINE/Alu	B1_Mus2	NA	chr9	58271859	58272008	+
chr9_58272221_58272367	102.507	-0.08537	0.446326	-0.191273	0.848312	0.994437	SINE/Alu	B1_Mus1	NA	chr9	58272221	58272367	+
chr9_58272371_58272633	30.9391	-0.753323	0.598268	-1.25917	0.207968	0.657848	LTR/ERV1	MER89	NA	chr9	58272371	58272633	+
chr9_58272850_58273006	26.4791	0.425475	0.600906	0.708057	0.47891	0.960784	SINE/B4	RSINE1	NA	chr9	58272850	58273006	-
chr9_58273220_58273373	20.7058	0.0105749	0.678791	0.0155789	0.98757	0.999773	LTR/ERVL	MER21B	NA	chr9	58273220	58273373	+
chr9_58273406_58273538	23.1607	-0.687437	0.65606	-1.04783	0.294719	0.818806	SINE/Alu	B1_Mus2	NA	chr9	58273406	58273538	-
chr9_58273539_58273766	18.5003	0.19305	0.732095	0.263696	0.792014	0.992271	LTR/ERVL	MER21B	NA	chr9	58273539	58273766	+
chr9_58273767_58274138	12.8544	0.09905	0.992365	0.0998121	0.920493	0.997267	LTR/ERVL-MaLR	MTC	NA	chr9	58273767	58274138	+
chr9_58274380_58274525	16.5901	0.114669	0.743903	0.154145	0.877495	0.995919	SINE/Alu	B1_Mus1	NA	chr9	58274380	58274525	+
chr9_58274526_58274596	17.9967	-0.112066	0.725648	-0.154436	0.877266	0.995919	LTR/ERVL	MER21B	NA	chr9	58274526	58274596	+
chr9_58274706_58275133	46.7005	0.298882	0.471382	0.634054	0.526045	0.972749	LINE/L1	L1MD2	NA	chr9	58274706	58275133	-
chr9_58276162_58276307	132.042	0.401462	0.348412	1.15226	0.249213	0.746139	SINE/Alu	B1_Mm	NA	chr9	58276162	58276307	+
chr9_58276602_58276989	221.476	0.0644656	0.290283	0.222079	0.824253	0.994437	LINE/L1	L1MC	NA	chr9	58276602	58276989	+
chr9_58277022_58277190	41.949	0.0466116	0.50834	0.0916937	0.926941	0.997267	SINE/B2	B3	NA	chr9	58277022	58277190	+
chr9_58277338_58277466	30.8626	-0.302692	0.576193	-0.525331	0.599353	0.982181	SINE/B2	B2_Mm2	NA	chr9	58277338	58277466	+
chr9_58277861_58277957	11.5044	-0.0111164	0.869328	-0.0127873	0.989797	0.999805	LINE/L1	L1ME1	NA	chr9	58277861	58277957	+
chr9_58277958_58278093	11.5332	-0.772979	0.878038	-0.880348	0.378671	0.906753	SINE/Alu	B1_Mus2	NA	chr9	58277958	58278093	+
chr9_58278151_58278290	45.1326	0.185252	0.554386	0.334157	0.738261	0.992142	LINE/L1	L1ME1	NA	chr9	58278151	58278290	+
chr9_58278291_58278437	42.0479	0.325777	0.537469	0.606132	0.544427	0.976152	SINE/Alu	B1_Mus1	NA	chr9	58278291	58278437	-
chr9_58278438_58278697	51.836	0.363922	0.458459	0.793795	0.427315	0.93515	LINE/L1	L1ME1	NA	chr9	58278438	58278697	+
chr9_58278918_58279020	14.7889	-0.00724601	0.80574	-0.00899298	0.992825	0.999805	LTR/ERVK	MLTR25A	NA	chr9	58278918	58279020	+
chr9_58279128_58279919	144.568	-0.248905	0.321581	-0.774006	0.438927	0.941466	LTR/ERVK	RLTR25B	NA	chr9	58279128	58279919	+
chr9_58279944_58280151	28.1265	0.179829	0.598151	0.300641	0.763688	0.992142	SINE/B4	ID_B1	NA	chr9	58279944	58280151	+
chr9_58280154_58280323	44.4421	0.176958	0.494038	0.358187	0.720203	0.992142	LINE/L1	L1MA7	NA	chr9	58280154	58280323	+
chr9_58280303_58280452	48.4482	0.0451439	0.463181	0.097465	0.922357	0.997267	LINE/L1	L1ME1	NA	chr9	58280303	58280452	+
chr9_58280506_58280847	15.7993	-0.19891	0.770576	-0.258131	0.796306	0.992271	LTR/ERV1	RLTR30	NA	chr9	58280506	58280847	-
chr9_58281181_58281372	369.229	-0.259088	0.334797	-0.773865	0.43901	0.941466	SINE/B2	B2_Mm1a	NA	chr9	58281181	58281372	-
chr9_58281934_58282107	58.4055	-0.22268	0.450781	-0.493986	0.621316	0.984801	SINE/B2	B2_Mm1a	NA	chr9	58281934	58282107	+
chr9_58293985_58294176	26.0632	0.17933	0.6224	0.288127	0.77325	0.992142	SINE/B2	B2_Mm1a	NA	chr9	58293985	58294176	-
chr9_58300545_58300736	167.059	-0.11986	0.296445	-0.404324	0.685975	0.991357	SINE/B2	B2_Mm1t	NA	chr9	58300545	58300736	-
chr9_58311113_58311259	19.8644	0.45007	0.716557	0.628102	0.529937	0.972992	SINE/Alu	B1_Mm	NA	chr9	58311113	58311259	-
chr9_58325851_58326042	16.1402	-0.0181473	0.80501	-0.0225429	0.982015	0.999542	SINE/B2	B2_Mm1a	NA	chr9	58325851	58326042	-
chr9_58334517_58334663	30.8455	-0.654646	0.628547	-1.04152	0.297633	0.824563	SINE/Alu	B1_Mus2	NA	chr9	58334517	58334663	-
chr9_58341929_58342116	20.1251	-0.604394	0.685696	-0.881432	0.378084	0.906753	SINE/B2	B2_Mm2	NA	chr9	58341929	58342116	-
chr9_58454720_58455167	21.3504	0.161028	0.683061	0.235744	0.813631	0.994395	LTR/ERV1	RLTR41A2	NA	chr9	58454720	58455167	-
chr9_58458417_58458557	69.6646	-0.0112448	0.4406	-0.0255215	0.979639	0.99919	SINE/B2	B3A	NA	chr9	58458417	58458557	+
chr9_58460760_58460948	50.5762	-0.0447239	0.455052	-0.098283	0.921708	0.997267	LINE/L2	L2c	NA	chr9	58460760	58460948	+
chr9_58460972_58461315	52.8645	-0.0179061	0.509762	-0.0351265	0.971979	0.998765	LTR/ERVL-MaLR	ORR1A3	NA	chr9	58460972	58461315	+
chr9_58461322_58462469	191.869	-0.156752	0.37481	-0.418218	0.675788	0.99047	LTR/ERVL	MERVL-int	NA	chr9	58461322	58462469	+
chr9_58462860_58462965	42.3201	-0.136517	0.532898	-0.256179	0.797813	0.992408	LTR/ERVL-MaLR	MTEa	NA	chr9	58462860	58462965	+
chr9_58464150_58464295	13.3695	-0.130124	0.837831	-0.15531	0.876577	0.995919	SINE/Alu	B1_Mm	NA	chr9	58464150	58464295	+
chr9_58464334_58464385	12.3058	-0.65071	0.849896	-0.765636	0.443893	0.944104	LINE/L1	L1M5	NA	chr9	58464334	58464385	+
chr9_58465711_58465798	27.645	-0.043936	0.627101	-0.0700621	0.944144	0.997454	SINE/MIR	MIRc	NA	chr9	58465711	58465798	+
chr9_58471421_58471854	17.7354	-0.676218	0.721676	-0.93701	0.348753	0.885622	LINE/L1	L1M5	NA	chr9	58471421	58471854	+
chr9_58576425_58576578	12.3582	-0.227309	0.902289	-0.251925	0.801099	0.992742	SINE/B2	B2_Mm1a	NA	chr9	58576425	58576578	-
chr9_58588495_58588641	26.8409	-0.0256142	0.588468	-0.0435269	0.965282	0.998037	SINE/Alu	B1_Mus1	NA	chr9	58588495	58588641	+
chr9_58590300_58590491	15.9418	-0.795979	0.803528	-0.990604	0.321879	0.856599	SINE/B2	B2_Mm1a	NA	chr9	58590300	58590491	-
chr9_58590783_58590961	29.9392	-0.221021	0.573649	-0.38529	0.700023	0.991726	SINE/B2	B2_Mm1a	NA	chr9	58590783	58590961	-
chr9_58593525_58593677	11.4271	-0.577453	0.913791	-0.631932	0.527432	0.972992	LINE/CR1	X21_LINE	NA	chr9	58593525	58593677	+
chr9_58624147_58624333	40.7163	-0.365347	0.55743	-0.655413	0.512202	0.971201	SINE/B2	B2_Mm1a	NA	chr9	58624147	58624333	-
chr9_58631004_58631298	17.4331	0.394464	0.742697	0.531125	0.595332	0.981859	SINE/B4	B4A	NA	chr9	58631004	58631298	+
chr9_58635286_58635825	18.8317	0.673342	0.713623	0.943554	0.345398	0.884757	LINE/L1	L1_Mur2	NA	chr9	58635286	58635825	+
chr9_58647681_58647881	29.0513	0.0142577	0.575758	0.0247633	0.980244	0.999363	SINE/B4	ID_B1	NA	chr9	58647681	58647881	+
chr9_58673691_58673836	11.2641	-0.328496	0.876156	-0.374929	0.707713	0.991829	SINE/Alu	B1_Mus1	NA	chr9	58673691	58673836	+
chr9_58691803_58691992	15.7034	0.159629	0.798359	0.199946	0.841522	0.994437	SINE/B2	B2_Mm1t	NA	chr9	58691803	58691992	+
chr9_58713842_58714049	46.4233	-0.857842	0.519895	-1.65003	0.0989367	0.253001	SINE/B2	B2_Mm1a	NA	chr9	58713842	58714049	-
chr9_58902433_58902586	23.3439	-0.489066	0.666404	-0.733888	0.463017	0.956722	SINE/B2	B2_Mm1t	NA	chr9	58902433	58902586	-
chr9_58910719_58911636	16.1734	-0.236662	0.771343	-0.306818	0.758982	0.992142	LINE/L1	L1ME2	NA	chr9	58910719	58911636	-
chr9_58939577_58940196	13.1966	-0.218966	0.866333	-0.25275	0.800461	0.992742	LINE/L1	Lx7	NA	chr9	58939577	58940196	-
chr9_58951549_58951747	17.2661	-0.375954	0.750459	-0.500965	0.616395	0.984801	DNA/hAT-Charlie	MER58A	NA	chr9	58951549	58951747	-
chr9_58955434_58955618	12.2991	-0.406151	0.843574	-0.481465	0.630186	0.985533	SINE/B2	B3	NA	chr9	58955434	58955618	-
chr9_59037732_59038097	17.1137	-0.997665	0.746464	-1.33652	0.181379	0.583418	DNA/hAT-Tag1	hAT-5_Mam	NA	chr9	59037732	59038097	+
chr9_59041008_59041153	89.9638	0.0319581	0.789831	0.0404619	0.967725	0.998498	SINE/Alu	B1_Mus1	NA	chr9	59041008	59041153	-
chr9_59274937_59275400	11.88	0.67272	0.862779	0.779714	0.435559	0.940915	LTR/ERVK	RLTR20D	NA	chr9	59274937	59275400	-
chr9_59301710_59301759	13.0091	-0.558154	0.823237	-0.677999	0.497772	0.966349	SINE/Alu	B1F	NA	chr9	59301710	59301759	+
chr9_59306082_59306428	15.394	-0.113792	0.775177	-0.146794	0.883294	0.995919	LTR/ERVL-MaLR	ORR1C2	NA	chr9	59306082	59306428	+
chr9_59309537_59309633	14.4873	-0.232405	0.836059	-0.277977	0.78103	0.992142	SINE/Alu	PB1D10	NA	chr9	59309537	59309633	+
chr9_59328793_59329504	11.197	-0.139306	0.91961	-0.151483	0.879594	0.995919	LINE/L1	L1Lx_II	NA	chr9	59328793	59329504	+
chr9_59331160_59331339	13.4959	0.610609	0.831212	0.734601	0.462583	0.956722	SINE/B2	B2_Mm2	NA	chr9	59331160	59331339	-
chr9_59333243_59333448	21.2529	0.516539	0.667885	0.773395	0.439288	0.941499	DNA/hAT-Charlie	RMER30	NA	chr9	59333243	59333448	-
chr9_59340325_59340471	150.69	-0.00410738	0.404756	-0.0101478	0.991903	0.999805	SINE/Alu	B1_Mm	NA	chr9	59340325	59340471	+
chr9_59366912_59367423	20.9753	0.75653	0.693022	1.09164	0.274992	0.791073	LINE/L1	Lx7	NA	chr9	59366912	59367423	-
chr9_59369710_59370049	20.4442	0.571484	0.685308	0.833908	0.404333	0.920726	LTR/ERVK	RLTR10D2	NA	chr9	59369710	59370049	-
chr9_59370051_59370385	20.6889	0.748458	0.66627	1.12336	0.261287	0.769158	LTR/ERVK	MMERVK10D3_I-int	NA	chr9	59370051	59370385	-
chr9_59370533_59375669	309.061	0.587273	0.322126	1.82311	0.068286	0.128106	LTR/ERVK	MMERVK10D3_I-int	NA	chr9	59370533	59375669	-
chr9_59397673_59397749	20.4866	-0.389974	0.674596	-0.578085	0.563207	0.978985	DNA/hAT-Charlie	MER3	NA	chr9	59397673	59397749	-
chr9_59398286_59398416	22.7043	0.23415	0.64197	0.364737	0.715308	0.992142	SINE/Alu	B1_Mur4	NA	chr9	59398286	59398416	-
chr9_59398550_59398732	12.4218	-0.514259	0.87068	-0.590641	0.554761	0.978416	SINE/B2	B3	NA	chr9	59398550	59398732	-
chr9_59400823_59400933	22.5982	0.0986224	0.650547	0.151599	0.879503	0.995919	SINE/Alu	PB1D9	NA	chr9	59400823	59400933	-
chr9_59401876_59401957	18.5057	-0.445909	0.70563	-0.63193	0.527432	0.972992	SINE/B4	B4A	NA	chr9	59401876	59401957	-
chr9_59402061_59402205	16.4192	-0.0909974	0.739359	-0.123076	0.902047	0.996446	SINE/Alu	B1F1	NA	chr9	59402061	59402205	-
chr9_59402353_59402421	11.1993	-0.854538	0.893333	-0.956573	0.338783	0.875565	SINE/Alu	PB1D10	NA	chr9	59402353	59402421	-
chr9_59404057_59404203	28.7583	0.45973	0.577496	0.796074	0.425989	0.934434	SINE/Alu	B1_Mur1	NA	chr9	59404057	59404203	-
chr9_59406093_59406238	22.6327	0.113764	0.63407	0.179418	0.857609	0.995761	SINE/Alu	B1_Mm	NA	chr9	59406093	59406238	-
chr9_59406417_59406606	26.8762	0.340519	0.590061	0.577091	0.563878	0.978985	SINE/B2	B3	NA	chr9	59406417	59406606	-
chr9_59406925_59407114	15.5313	0.357596	0.77371	0.462184	0.643949	0.987538	SINE/B2	B2_Mm1t	NA	chr9	59406925	59407114	-
chr9_59407148_59407294	12.4152	0.556441	0.900351	0.618027	0.536558	0.973551	SINE/Alu	B1_Mm	NA	chr9	59407148	59407294	-
chr9_59407347_59407601	32.324	0.127874	0.546807	0.233856	0.815097	0.994437	SINE/B4	B4A	NA	chr9	59407347	59407601	-
chr9_59409975_59410177	30.9679	0.325627	0.553893	0.587889	0.556607	0.978744	SINE/B4	B4	NA	chr9	59409975	59410177	-
chr9_59413832_59413951	12.1332	0.0985281	0.880095	0.111952	0.910862	0.997234	SINE/Alu	PB1D9	NA	chr9	59413832	59413951	-
chr9_59414044_59414198	14.9156	0.279975	0.77429	0.36159	0.717659	0.992142	SINE/B2	B3	NA	chr9	59414044	59414198	-
chr9_59417211_59417608	31.1012	0.0396581	0.580933	0.0682662	0.945574	0.997454	LTR/ERVL-MaLR	MTC	NA	chr9	59417211	59417608	-
chr9_59423466_59423648	11.6621	-0.595697	0.900384	-0.661603	0.508226	0.97036	SINE/B4	B4	NA	chr9	59423466	59423648	-
chr9_59424186_59424325	11.9225	0.771213	0.91423	0.843565	0.398912	0.917841	SINE/B4	ID_B1	NA	chr9	59424186	59424325	-
chr9_59427199_59427506	13.6301	-0.512905	0.825745	-0.621142	0.534506	0.973529	LTR/ERVL-MaLR	ORR1D1	NA	chr9	59427199	59427506	-
chr9_59448717_59448933	62.2593	-0.127035	0.488549	-0.260024	0.794845	0.992271	SINE/B2	B2_Mm2	NA	chr9	59448717	59448933	+
chr9_59457882_59458287	16.7724	-0.182314	0.746772	-0.244136	0.807125	0.993853	LTR/ERVL-MaLR	MTD	NA	chr9	59457882	59458287	-
chr9_59465966_59466084	13.4005	-0.588314	0.844169	-0.696915	0.485856	0.962787	SINE/B4	RSINE1	NA	chr9	59465966	59466084	-
chr9_59469636_59469865	17.1062	-0.132674	0.741352	-0.178962	0.857968	0.995761	LINE/L1	L1MB7	NA	chr9	59469636	59469865	-
chr9_59470160_59470303	12.4407	0.188613	0.851116	0.221607	0.82462	0.994437	SINE/Alu	B1_Mus2	NA	chr9	59470160	59470303	-
chr9_59474630_59474775	11.4508	-0.787542	0.88578	-0.889095	0.373952	0.906093	SINE/B4	B4	NA	chr9	59474630	59474775	-
chr9_59477664_59477714	14.7603	-0.167743	0.81933	-0.204732	0.837781	0.994437	SINE/B2	B2_Mm2	NA	chr9	59477664	59477714	-
chr9_59478422_59478516	18.6311	-0.120065	0.70908	-0.169325	0.865541	0.995919	LINE/L1	L1MEg	NA	chr9	59478422	59478516	-
chr9_59479008_59479330	11.4299	0.0441643	0.916193	0.0482042	0.961554	0.997555	DNA/hAT-Charlie	Charlie1a	NA	chr9	59479008	59479330	-
chr9_59479479_59479658	16.1961	1.01442	0.777437	1.30483	0.19195	0.614119	DNA/hAT-Charlie	Charlie1a	NA	chr9	59479479	59479658	-
chr9_59480492_59480601	15.1111	-0.0737308	0.773688	-0.0952978	0.924078	0.997267	LINE/L2	L2c	NA	chr9	59480492	59480601	-
chr9_59483180_59483328	27.2112	-0.263802	0.609066	-0.433125	0.664924	0.989251	SINE/Alu	B1_Mur2	NA	chr9	59483180	59483328	-
chr9_59484915_59485048	35.9733	0.262753	0.533229	0.492758	0.622183	0.984801	SINE/Alu	B1F1	NA	chr9	59484915	59485048	-
chr9_59507625_59507813	101.066	-0.192778	0.413636	-0.466056	0.641175	0.987394	SINE/B2	B2_Mm1a	NA	chr9	59507625	59507813	-
chr9_59512017_59512172	12.6132	-0.513299	0.858987	-0.597563	0.550131	0.977211	SINE/B2	B3A	NA	chr9	59512017	59512172	+
chr9_59522548_59522741	11.7031	0.557237	1.0174	0.547704	0.583895	0.981175	SINE/B2	B2_Mm2	NA	chr9	59522548	59522741	+
chr9_59538702_59538883	39.7461	0.18845	0.593419	0.317566	0.750814	0.992142	SINE/B2	B2_Mm1a	NA	chr9	59538702	59538883	+
chr9_59540804_59540981	20.8109	0.45732	0.688571	0.664157	0.50659	0.97036	SINE/B4	ID_B1	NA	chr9	59540804	59540981	+
chr9_59555587_59555715	11.3118	-0.323497	0.874711	-0.369833	0.711507	0.992142	SINE/Alu	PB1	NA	chr9	59555587	59555715	+
chr9_59556644_59556809	15.9993	-0.544514	0.766984	-0.709942	0.47774	0.960784	LTR/ERVL	LTR50	NA	chr9	59556644	59556809	+
chr9_59558208_59558277	21.5476	-0.183491	0.680615	-0.269596	0.787471	0.992142	SINE/MIR	MIRb	NA	chr9	59558208	59558277	+
chr9_59559057_59559134	13.9381	0.680567	0.815167	0.83488	0.403785	0.920726	SINE/B4	B4A	NA	chr9	59559057	59559134	+
chr9_59559746_59559928	20.0742	0.365683	0.699046	0.523118	0.600892	0.982181	SINE/B2	B3	NA	chr9	59559746	59559928	+
chr9_59560255_59560374	11.8106	0.661754	0.863091	0.766725	0.443245	0.943596	SINE/Alu	B1_Mus1	NA	chr9	59560255	59560374	+
chr9_59561374_59561465	15.9295	-0.526013	0.750614	-0.700777	0.483442	0.962188	SINE/B2	B3A	NA	chr9	59561374	59561465	+
chr9_59572646_59572832	23.6707	-0.52463	0.802776	-0.65352	0.513421	0.971242	SINE/B2	B2_Mm1t	NA	chr9	59572646	59572832	-
chr9_59573494_59573669	17.9268	-0.672567	0.7372	-0.912326	0.361597	0.897774	SINE/B2	B2_Mm1t	NA	chr9	59573494	59573669	+
chr9_59583950_59584140	131.78	-0.336193	0.706573	-0.475808	0.634211	0.987059	SINE/B2	B2_Mm1a	NA	chr9	59583950	59584140	+
chr9_59605253_59605444	35.2112	-0.254548	0.560753	-0.45394	0.649872	0.98895	SINE/B2	B2_Mm1t	NA	chr9	59605253	59605444	-
chr9_59645075_59645346	11.663	1.15052	0.878678	1.30938	0.190407	0.609027	LINE/L1	L1ME3F	NA	chr9	59645075	59645346	+
chr9_59658656_59658741	169.115	-0.158514	0.311835	-0.508327	0.611224	0.984281	SINE/Alu	PB1D7	NA	chr9	59658656	59658741	+
chr9_59660162_59660219	71.4438	-0.336504	0.416238	-0.808443	0.418836	0.931411	SINE/Alu	B1_Mur2	NA	chr9	59660162	59660219	+
chr9_59660252_59660346	126.419	-0.0654912	0.327352	-0.200064	0.841431	0.994437	SINE/B4	ID_B1	NA	chr9	59660252	59660346	+
chr9_59660856_59660922	11.4805	0.217933	0.874878	0.249101	0.803283	0.993113	LTR/ERVK	RLTR25B	NA	chr9	59660856	59660922	+
chr9_59660887_59660973	43.3267	0.149827	0.478646	0.313022	0.754264	0.992142	SINE/Alu	B1_Mus2	NA	chr9	59660887	59660973	+
chr9_59662689_59662816	163.296	-0.310811	0.310941	-0.999584	0.317512	0.851915	SINE/B4	RSINE1	NA	chr9	59662689	59662816	+
chr9_59663644_59663749	13.0699	-0.555157	0.830971	-0.668083	0.504081	0.969522	SINE/B4	ID_B1	NA	chr9	59663644	59663749	+
chr9_59663662_59663767	29.6456	-0.123358	0.575687	-0.21428	0.830329	0.994437	SINE/Alu	PB1D10	NA	chr9	59663662	59663767	+
chr9_59664293_59664395	201.436	0.00659909	0.287905	0.022921	0.981713	0.999542	SINE/Alu	B1F	NA	chr9	59664293	59664395	+
chr9_59666800_59666855	69.819	-0.198099	0.402064	-0.492705	0.622221	0.984801	SINE/Alu	PB1	NA	chr9	59666800	59666855	+
chr9_59669276_59669413	72.6746	-0.139168	0.404485	-0.344061	0.7308	0.992142	SINE/B2	B2_Mm2	NA	chr9	59669276	59669413	+
chr9_59669445_59669498	11.7247	-0.326324	0.864859	-0.377315	0.70594	0.991784	SINE/B2	B2_Mm2	NA	chr9	59669445	59669498	+
chr9_59669967_59670112	79.5988	-0.306319	0.390884	-0.783658	0.433241	0.940313	SINE/Alu	B1_Mm	NA	chr9	59669967	59670112	+
chr9_59683616_59683793	14.1732	0.251946	0.805382	0.312828	0.754411	0.992142	SINE/B2	B2_Mm2	NA	chr9	59683616	59683793	-
chr9_59770370_59770515	40.8184	-0.303014	0.520924	-0.581686	0.560778	0.978985	SINE/Alu	B1_Mus2	NA	chr9	59770370	59770515	-
chr9_59792023_59792217	103.484	-0.170167	0.420537	-0.404643	0.68574	0.991357	SINE/B2	B2_Mm1t	NA	chr9	59792023	59792217	-
chr9_59836642_59838702	12.0689	-0.873897	0.889163	-0.982831	0.325691	0.862255	LINE/L1	Lx3_Mus	NA	chr9	59836642	59838702	+
chr9_59838778_59838974	47.5083	-0.684951	0.596878	-1.14756	0.251152	0.749183	SINE/B2	B2_Mm1a	NA	chr9	59838778	59838974	+
chr9_59848337_59851640	63.9738	-0.180784	0.440858	-0.410074	0.681752	0.991052	LINE/L1	L1MdV_III	NA	chr9	59848337	59851640	+
chr9_59853339_59854820	14.1044	-0.188079	0.797263	-0.235906	0.813506	0.994395	LINE/L1	L1MdMus_II	NA	chr9	59853339	59854820	+
chr9_59877730_59877914	23.1543	-0.354237	0.65877	-0.537725	0.590767	0.981461	SINE/B2	B2_Mm1a	NA	chr9	59877730	59877914	+
chr9_59932195_59934741	33.0177	-0.612101	0.5603	-1.09245	0.274634	0.791065	LINE/L1	L1MdF_V	NA	chr9	59932195	59934741	-
chr9_59978505_59978694	11.1714	0.285488	0.901346	0.316735	0.751445	0.992142	SINE/B2	B2_Mm1a	NA	chr9	59978505	59978694	+
chr9_60045500_60050796	22.2445	-1.58088	0.676029	-2.33848	0.0193623	0.00749081	LINE/L1	L1MdTf_II	NA	chr9	60045500	60050796	+
chr9_60681403_60681594	18.5256	-0.0340394	0.705976	-0.0482161	0.961544	0.997555	SINE/B2	B2_Mm1a	NA	chr9	60681403	60681594	+
chr9_60872525_60872709	51.3652	-0.0999768	0.49015	-0.203972	0.838376	0.994437	SINE/B2	B2_Mm2	NA	chr9	60872525	60872709	-
chr9_61305111_61305782	32.3213	0.0689705	0.57364	0.120233	0.904298	0.996446	LTR/ERVK	RMER19B2	NA	chr9	61305111	61305782	+
chr9_61306021_61306122	13.5459	-0.760664	0.827031	-0.919752	0.357702	0.895946	SINE/Alu	PB1D7	NA	chr9	61306021	61306122	+
chr9_61306462_61306690	13.8055	-0.635225	0.821638	-0.77312	0.439451	0.941539	LINE/L1	L1M5	NA	chr9	61306462	61306690	+
chr9_61307285_61307454	13.3873	-0.559628	0.828646	-0.675353	0.499452	0.967589	SINE/B4	B4A	NA	chr9	61307285	61307454	+
chr9_61387347_61387624	11.2085	0.503458	0.908162	0.55437	0.579325	0.981068	SINE/B4	B4A	NA	chr9	61387347	61387624	+
chr9_61625850_61626054	26.2648	-0.0942934	0.696378	-0.135405	0.892291	0.995919	SINE/B4	ID_B1	NA	chr9	61625850	61626054	+
chr9_61873911_61874101	12.1485	-0.547748	0.858939	-0.637703	0.523667	0.972068	SINE/B2	B2_Mm1a	NA	chr9	61873911	61874101	+
chr9_61879433_61879606	65.7011	-0.215892	0.508037	-0.424953	0.670871	0.989251	SINE/B2	B2_Mm1t	NA	chr9	61879433	61879606	+
chr9_61893388_61893559	18.9909	0.207537	0.757008	0.274155	0.783966	0.992142	SINE/B2	B2_Mm2	NA	chr9	61893388	61893559	+
chr9_61907520_61908758	118.185	0.0793236	0.402228	0.197211	0.843663	0.994437	LINE/L1	Lx5	NA	chr9	61907520	61908758	-
chr9_61908830_61908978	13.13	-0.0813723	0.832986	-0.0976875	0.92218	0.997267	SINE/Alu	B1_Mur1	NA	chr9	61908830	61908978	-
chr9_61908988_61909154	38.2341	0.0610704	0.528971	0.115451	0.908087	0.996835	SINE/B2	B3A	NA	chr9	61908988	61909154	-
chr9_61909175_61909261	33.7144	-0.0346656	0.544667	-0.0636455	0.949253	0.997454	SINE/B4	RSINE1	NA	chr9	61909175	61909261	-
chr9_61912590_61912710	14.9258	-0.18988	0.769052	-0.246901	0.804985	0.993399	SINE/Alu	B1_Mus1	NA	chr9	61912590	61912710	-
chr9_61920520_61920623	19.2125	0.203951	0.684172	0.298099	0.765627	0.992142	SINE/Alu	PB1D10	NA	chr9	61920520	61920623	-
chr9_61924353_61924498	21.6417	0.635155	0.659604	0.962934	0.33558	0.870591	SINE/Alu	B1_Mur1	NA	chr9	61924353	61924498	-
chr9_61929992_61930133	24.4038	-0.245634	0.620448	-0.395898	0.69218	0.991572	SINE/Alu	B1_Mm	NA	chr9	61929992	61930133	-
chr9_61932540_61932664	12.7139	0.232307	0.851803	0.272724	0.785065	0.992142	SINE/Alu	B1_Mus1	NA	chr9	61932540	61932664	-
chr9_61932717_61932881	14.3634	-0.0449173	0.794144	-0.0565606	0.954895	0.997454	SINE/B2	B3	NA	chr9	61932717	61932881	-
chr9_61932918_61933023	15.5519	0.10878	0.75679	0.143739	0.885706	0.995919	SINE/B4	RSINE1	NA	chr9	61932918	61933023	-
chr9_61935748_61935891	12.9654	-0.12346	0.821965	-0.150201	0.880606	0.995919	SINE/Alu	B1_Mus1	NA	chr9	61935748	61935891	-
chr9_61936886_61936958	21.9939	0.365487	0.667423	0.547609	0.58396	0.981175	SINE/B4	ID_B1	NA	chr9	61936886	61936958	-
chr9_61943145_61943289	12.1155	0.136831	0.875662	0.15626	0.875828	0.995919	SINE/Alu	B1_Mm	NA	chr9	61943145	61943289	+
chr9_62048205_62048397	15.7268	-0.305802	0.750719	-0.407345	0.683755	0.991302	SINE/B2	B2_Mm2	NA	chr9	62048205	62048397	-
chr9_62061463_62061534	11.1295	0.120018	0.883448	0.135851	0.891939	0.995919	SINE/MIR	MIR	NA	chr9	62061463	62061534	-
chr9_62062659_62062804	12.5513	-0.00442007	0.83118	-0.00531783	0.995757	0.999805	SINE/Alu	B1_Mus2	NA	chr9	62062659	62062804	-
chr9_62066413_62066500	12.3838	-0.623693	0.872349	-0.714958	0.474635	0.960784	SINE/Alu	PB1D10	NA	chr9	62066413	62066500	-
chr9_62069628_62069706	17.8424	0.624669	0.712825	0.876329	0.380851	0.907768	SINE/ID	ID4_	NA	chr9	62069628	62069706	-
chr9_62077066_62078145	22.1038	-0.424686	0.6799	-0.624629	0.532214	0.973217	LINE/L1	Lx2	NA	chr9	62077066	62078145	-
chr9_62079427_62080095	15.477	0.531598	0.780511	0.68109	0.495814	0.966349	LINE/L1	L1MC5	NA	chr9	62079427	62080095	-
chr9_62347794_62347982	11.3463	-0.28843	0.912986	-0.315919	0.752064	0.992142	SINE/B2	B2_Mm2	NA	chr9	62347794	62347982	-
chr9_62422933_62423047	13.5215	-0.121423	0.817921	-0.148453	0.881985	0.995919	SINE/Alu	B1F	NA	chr9	62422933	62423047	-
chr9_62449557_62450615	19.1264	-0.120082	0.710688	-0.168966	0.865824	0.995919	LTR/ERVK	RLTR21	NA	chr9	62449557	62450615	-
chr9_62522699_62522879	12.1187	0.685734	0.912894	0.751165	0.452553	0.949376	SINE/MIR	MIRc	NA	chr9	62522699	62522879	-
chr9_62618445_62618617	47.509	-0.370977	0.514925	-0.720449	0.471249	0.960026	SINE/B2	B2_Mm1a	NA	chr9	62618445	62618617	+
chr9_62660953_62661096	25.6204	-0.867095	0.642558	-1.34944	0.177194	0.571061	SINE/Alu	B1_Mus2	NA	chr9	62660953	62661096	-
chr9_62713650_62713841	241.921	-0.437335	0.652651	-0.67009	0.502801	0.969017	SINE/B2	B2_Mm1t	NA	chr9	62713650	62713841	+
chr9_62798751_62799173	26.9107	-0.0374273	0.612727	-0.0610832	0.951293	0.997454	LTR/ERVK	RLTR12B	NA	chr9	62798751	62799173	-
chr9_62802151_62802339	19.8054	0.0753541	0.678789	0.111013	0.911606	0.997267	SINE/B2	B2_Mm1a	NA	chr9	62802151	62802339	-
chr9_62802490_62802844	18.0928	-0.446663	0.728332	-0.613269	0.539699	0.975464	LINE/L1	L1ME3	NA	chr9	62802490	62802844	-
chr9_62803470_62803544	13.8113	0.364358	0.796428	0.45749	0.647319	0.988819	SINE/ID	ID4_	NA	chr9	62803470	62803544	-
chr9_62805423_62805612	15.758	-0.038359	0.74866	-0.051237	0.959137	0.997454	SINE/B2	B2_Mm1t	NA	chr9	62805423	62805612	-
chr9_62805689_62805886	15.4955	-0.936957	0.773192	-1.2118	0.225587	0.698268	SINE/B2	B3	NA	chr9	62805689	62805886	-
chr9_62806514_62806669	16.8912	-0.939539	0.737843	-1.27336	0.202891	0.646921	SINE/B4	RSINE1	NA	chr9	62806514	62806669	-
chr9_62807033_62807155	28.0368	-0.262147	0.60394	-0.434062	0.664244	0.989251	SINE/Alu	B1_Mus1	NA	chr9	62807033	62807155	-
chr9_62808643_62808838	20.1509	0.194592	0.670695	0.290135	0.771713	0.992142	DNA/hAT-Charlie	URR1A	NA	chr9	62808643	62808838	-
chr9_62809287_62809418	30.0872	-0.236976	0.573932	-0.412899	0.679681	0.991052	SINE/Alu	B1_Mur1	NA	chr9	62809287	62809418	-
chr9_62852855_62853046	51.0278	-0.0324835	0.512869	-0.0633369	0.949498	0.997454	SINE/B2	B2_Mm1a	NA	chr9	62852855	62853046	-
chr9_62885549_62885741	67.6604	0.250872	0.46622	0.538098	0.59051	0.981461	SINE/B2	B2_Mm1a	NA	chr9	62885549	62885741	-
chr9_62919839_62920026	52.9327	-0.076852	0.478355	-0.160659	0.872362	0.995919	SINE/B2	B2_Mm1t	NA	chr9	62919839	62920026	-
chr9_62921791_62922096	21.6585	0.178382	0.648259	0.275171	0.783185	0.992142	LINE/L1	Lx9	NA	chr9	62921791	62922096	-
chr9_62928585_62928779	132.168	-0.386214	0.333234	-1.15899	0.246462	0.739926	SINE/B2	B2_Mm2	NA	chr9	62928585	62928779	-
chr9_63068330_63068516	87.1924	-0.149603	0.408702	-0.366044	0.714332	0.992142	SINE/B2	B2_Mm1a	NA	chr9	63068330	63068516	-
chr9_63083337_63083521	127.127	0.0146156	0.835168	0.0175002	0.986038	0.999773	SINE/B2	B2_Mm1a	NA	chr9	63083337	63083521	-
chr9_63088592_63088740	18.5533	-1.01396	0.759638	-1.3348	0.181943	0.583815	SINE/Alu	B1_Mus1	NA	chr9	63088592	63088740	+
chr9_63214595_63214777	13.9322	0.0456238	0.849857	0.0536841	0.957187	0.997454	SINE/B2	B3A	NA	chr9	63214595	63214777	-
chr9_63232343_63232552	11.8147	-0.209825	0.945072	-0.22202	0.824298	0.994437	SINE/MIR	MIR	NA	chr9	63232343	63232552	-
chr9_63273631_63274315	20.1559	0.149457	0.744495	0.200749	0.840894	0.994437	LINE/L1	L1MD1	NA	chr9	63273631	63274315	-
chr9_63340917_63341262	11.951	0.0719176	0.870128	0.0826518	0.934128	0.997267	LTR/ERVL-MaLR	MTD	NA	chr9	63340917	63341262	-
chr9_63603157_63603637	17.194	-0.197493	0.718987	-0.274683	0.78356	0.992142	LTR/ERV1	RMER5	NA	chr9	63603157	63603637	+
chr9_63621675_63621898	11.7061	0.238391	0.891658	0.267357	0.789194	0.992142	DNA/TcMar-Tigger	MER2	NA	chr9	63621675	63621898	+
chr9_63631205_63631392	13.4159	-0.00281005	0.820797	-0.00342356	0.997268	0.999805	SINE/B2	B2_Mm1t	NA	chr9	63631205	63631392	+
chr9_63636630_63636886	19.5722	0.253513	0.690219	0.367294	0.7134	0.992142	LINE/L2	L2	NA	chr9	63636630	63636886	+
chr9_63638357_63638526	25.3439	-0.321425	0.614296	-0.523242	0.600806	0.982181	SINE/B2	B3A	NA	chr9	63638357	63638526	+
chr9_63812920_63813094	37.3795	0.023432	0.517795	0.0452533	0.963905	0.997818	SINE/B2	B2_Mm1t	NA	chr9	63812920	63813094	-
chr9_63846320_63846511	23.4933	-0.128428	0.629799	-0.20392	0.838416	0.994437	SINE/B2	B2_Mm1t	NA	chr9	63846320	63846511	+
chr9_63878690_63878870	15.7186	-0.345664	0.819083	-0.422014	0.673015	0.989851	SINE/B2	B2_Mm2	NA	chr9	63878690	63878870	-
chr9_63971416_63971607	13.5254	-0.0782129	0.845512	-0.0925036	0.926298	0.997267	SINE/B2	B2_Mm1a	NA	chr9	63971416	63971607	+
chr9_64015942_64016383	19.1765	-0.543757	0.689378	-0.788765	0.430249	0.938404	LINE/L1	L1MB7	NA	chr9	64015942	64016383	-
chr9_64038031_64038196	14.3309	-0.221179	0.804615	-0.274888	0.783402	0.992142	SINE/B2	B3A	NA	chr9	64038031	64038196	-
chr9_64040641_64040821	14.288	0.459369	0.790358	0.581216	0.561095	0.978985	LTR/ERVL-MaLR	MLT1H	NA	chr9	64040641	64040821	-
chr9_64040984_64041114	11.7633	-0.267917	0.93908	-0.285297	0.775416	0.992142	LTR/ERVL-MaLR	MLT1D	NA	chr9	64040984	64041114	-
chr9_64042045_64042192	18.9493	-0.179749	0.712423	-0.252306	0.800804	0.992742	DNA/hAT-Charlie	URR1A	NA	chr9	64042045	64042192	-
chr9_64045866_64045986	12.9425	-0.415431	0.910004	-0.456516	0.648019	0.988819	SINE/B4	RSINE1	NA	chr9	64045866	64045986	-
chr9_64046013_64046158	16.5664	-0.367953	0.761509	-0.483189	0.628961	0.985321	SINE/Alu	B1_Mm	NA	chr9	64046013	64046158	-
chr9_64049391_64049512	17.6076	-0.237504	0.784898	-0.302592	0.762201	0.992142	SINE/Alu	B1_Mus1	NA	chr9	64049391	64049512	-
chr9_64070275_64070421	25.6337	0.563203	0.617751	0.911699	0.361927	0.898196	SINE/Alu	B1_Mm	NA	chr9	64070275	64070421	-
chr9_64102413_64102545	43.7944	-0.159989	0.595448	-0.268687	0.78817	0.992142	SINE/B4	RSINE1	NA	chr9	64102413	64102545	+
chr9_64104002_64104199	60.466	-0.151082	0.475962	-0.317424	0.750922	0.992142	SINE/B2	B2_Mm1t	NA	chr9	64104002	64104199	+
chr9_64123122_64123272	16.0488	0.646557	0.771504	0.838047	0.402004	0.919988	SINE/Alu	B1_Mus1	NA	chr9	64123122	64123272	+
chr9_64139388_64139531	29.2237	-0.282098	0.589802	-0.478293	0.632442	0.986137	SINE/Alu	B1_Mus1	NA	chr9	64139388	64139531	-
chr9_64140384_64140527	14.9241	0.288976	0.781705	0.369674	0.711625	0.992142	SINE/Alu	B1_Mur3	NA	chr9	64140384	64140527	-
chr9_64140591_64140781	49.6614	-0.398265	0.507235	-0.78517	0.432354	0.940195	SINE/B2	B2_Mm1a	NA	chr9	64140591	64140781	+
chr9_64141012_64141173	11.4809	-0.285338	0.891432	-0.320089	0.748901	0.992142	SINE/B2	B2_Mm1t	NA	chr9	64141012	64141173	-
chr9_64145719_64145845	16.9901	0.0869662	0.726682	0.119676	0.90474	0.996446	SINE/B4	RSINE1	NA	chr9	64145719	64145845	-
chr9_64145909_64146040	17.6133	0.861709	0.729693	1.18092	0.237635	0.723667	SINE/Alu	B1F2	NA	chr9	64145909	64146040	-
chr9_64146435_64146623	25.8794	0.236131	0.618123	0.382013	0.702452	0.991726	SINE/B2	B2_Mm2	NA	chr9	64146435	64146623	-
chr9_64152582_64152766	14.0593	-0.792368	0.818992	-0.967492	0.333298	0.867017	SINE/MIR	MIRc	NA	chr9	64152582	64152766	-
chr9_64155009_64155156	14.7525	-0.238101	0.772493	-0.308224	0.757912	0.992142	SINE/Alu	B1_Mur3	NA	chr9	64155009	64155156	-
chr9_64156220_64156412	27.2709	-0.40965	0.613775	-0.667426	0.5045	0.969789	SINE/B2	B3	NA	chr9	64156220	64156412	-
chr9_64156424_64156643	25.5125	0.12963	0.659568	0.196538	0.844189	0.994437	SINE/MIR	MIR	NA	chr9	64156424	64156643	-
chr9_64157617_64157902	31.751	0.611737	0.555897	1.10045	0.271136	0.785804	LTR/ERVK?	RLTR51A_Mm	NA	chr9	64157617	64157902	-
chr9_64166330_64166430	13.146	0.0430187	0.830044	0.051827	0.958667	0.997454	SINE/B4	RSINE1	NA	chr9	64166330	64166430	-
chr9_64167680_64167869	19.6754	0.0529264	0.675601	0.0783397	0.937558	0.997454	SINE/B2	B3	NA	chr9	64167680	64167869	-
chr9_64169187_64169363	13.2196	0.463668	0.837017	0.553952	0.579611	0.981068	SINE/B2	B3A	NA	chr9	64169187	64169363	-
chr9_64169521_64169667	64.0983	-0.307905	0.533879	-0.576732	0.564121	0.978985	SINE/Alu	B1_Mm	NA	chr9	64169521	64169667	+
chr9_64170669_64170793	36.7338	-0.0343354	0.518742	-0.0661898	0.947227	0.997454	SINE/B4	RSINE1	NA	chr9	64170669	64170793	-
chr9_64172006_64172139	12.1536	-0.193581	0.858475	-0.225494	0.821595	0.994437	SINE/Alu	B1_Mus2	NA	chr9	64172006	64172139	-
chr9_64180226_64180337	18.7285	-0.236417	0.701682	-0.336929	0.736171	0.992142	SINE/Alu	B1_Mur4	NA	chr9	64180226	64180337	+
chr9_64181882_64182072	20.3793	0.301938	0.677853	0.445433	0.656007	0.989251	SINE/B2	B2_Mm1a	NA	chr9	64181882	64182072	+
chr9_64184497_64184654	12.3962	-0.123642	0.859558	-0.143844	0.885624	0.995919	LTR/ERVL-MaLR	MTC	NA	chr9	64184497	64184654	+
chr9_64184989_64185324	11.6907	0.0434936	0.873489	0.049793	0.960287	0.997454	LTR/ERVL-MaLR	MTD	NA	chr9	64184989	64185324	+
chr9_64189752_64189902	15.1415	-0.0694793	0.784912	-0.0885187	0.929464	0.997267	SINE/Alu	B1_Mus2	NA	chr9	64189752	64189902	-
chr9_64190865_64191057	27.7152	-0.0684953	0.589942	-0.116105	0.907569	0.996797	SINE/B2	B2_Mm1a	NA	chr9	64190865	64191057	-
chr9_64197675_64197865	13.2835	0.18863	0.862616	0.218672	0.826906	0.994437	SINE/B4	ID_B1	NA	chr9	64197675	64197865	-
chr9_64204168_64204352	11.45	0.215147	0.906618	0.237307	0.812419	0.994395	SINE/B2	B2_Mm1t	NA	chr9	64204168	64204352	-
chr9_64244569_64244761	284.781	-0.171756	0.325203	-0.528151	0.597394	0.982181	SINE/B2	B2_Mm1a	NA	chr9	64244569	64244761	+
chr9_64254724_64254912	69.7221	-0.0931405	0.50491	-0.18447	0.853645	0.994926	SINE/B2	B2_Mm1a	NA	chr9	64254724	64254912	+
chr9_64267024_64267206	15.2927	-0.00171931	0.79303	-0.00216802	0.99827	0.999852	SINE/B2	B2_Mm1t	NA	chr9	64267024	64267206	-
chr9_64267377_64267677	57.661	-0.0139632	0.426909	-0.0327076	0.973908	0.998765	LTR/ERVL-MaLR	ORR1A2	NA	chr9	64267377	64267677	+
chr9_64272360_64272534	13.1399	-0.198064	0.831914	-0.238082	0.811817	0.994395	SINE/B2	B2_Mm2	NA	chr9	64272360	64272534	-
chr9_64276084_64276218	55.1192	0.274916	0.463108	0.593632	0.552758	0.978225	SINE/Alu	B1_Mus2	NA	chr9	64276084	64276218	-
chr9_64279194_64279378	38.7979	-0.587083	0.521683	-1.12537	0.260434	0.767288	SINE/B2	B2_Mm1t	NA	chr9	64279194	64279378	+
chr9_64279837_64280020	383.346	-0.0376176	0.292294	-0.128698	0.897597	0.996117	SINE/B2	B2_Mm1a	NA	chr9	64279837	64280020	+
chr9_64282465_64282573	58.5294	0.0863467	0.442701	0.195045	0.845357	0.994437	SINE/B4	RSINE1	NA	chr9	64282465	64282573	+
chr9_64283195_64283326	24.5493	-0.35163	0.613318	-0.573324	0.566426	0.9793	SINE/Alu	B1_Mus1	NA	chr9	64283195	64283326	+
chr9_64283327_64283393	12.9717	0.0977517	0.821275	0.119024	0.905256	0.996446	SINE/B4	B4	NA	chr9	64283327	64283393	+
chr9_64283747_64283884	51.4292	0.227241	0.458866	0.495223	0.620443	0.984801	SINE/Alu	B1_Mus1	NA	chr9	64283747	64283884	+
chr9_64284392_64284571	52.618	-0.0372984	0.465413	-0.0801404	0.936126	0.997289	SINE/B2	B2_Mm1t	NA	chr9	64284392	64284571	+
chr9_64284995_64285137	29.1561	0.357241	0.607447	0.588102	0.556464	0.978744	SINE/Alu	B1_Mm	NA	chr9	64284995	64285137	+
chr9_64285363_64285479	26.2166	-0.0828366	0.597633	-0.138608	0.88976	0.995919	SINE/B4	RSINE1	NA	chr9	64285363	64285479	+
chr9_64285704_64285790	14.42	-0.774729	0.855491	-0.905596	0.36515	0.899277	SINE/Alu	PB1D10	NA	chr9	64285704	64285790	+
chr9_64285799_64285963	12.9153	0.0838215	0.833438	0.100573	0.919889	0.997267	SINE/B2	B3A	NA	chr9	64285799	64285963	+
chr9_64285986_64286130	27.2555	0.274887	0.588671	0.466962	0.640527	0.987364	SINE/Alu	B1_Mus1	NA	chr9	64285986	64286130	+
chr9_64287038_64287203	40.776	0.303008	0.51033	0.593749	0.55268	0.978225	SINE/Alu	B1_Mur3	NA	chr9	64287038	64287203	+
chr9_64287370_64287565	32.5011	0.328883	0.558437	0.588934	0.555905	0.978744	SINE/B2	B3	NA	chr9	64287370	64287565	+
chr9_64287608_64287785	14.9758	0.328774	0.885624	0.371234	0.710463	0.992142	SINE/B2	B2_Mm1a	NA	chr9	64287608	64287785	-
chr9_64289026_64289168	46.4535	0.0611366	0.483311	0.126495	0.89934	0.996446	SINE/Alu	B1_Mus2	NA	chr9	64289026	64289168	+
chr9_64289312_64289461	43.2817	-0.416048	0.501953	-0.828859	0.407184	0.922699	SINE/Alu	B1_Mur4	NA	chr9	64289312	64289461	+
chr9_64290647_64290762	46.211	0.154741	0.496836	0.311453	0.755456	0.992142	LTR/ERVL-MaLR	ORR1C2	NA	chr9	64290647	64290762	+
chr9_64290763_64290837	27.188	-0.385971	0.593549	-0.650277	0.515514	0.971242	LTR/ERVL-MaLR	ORR1C2	NA	chr9	64290763	64290837	+
chr9_64290958_64291250	77.8846	-0.344852	0.391422	-0.881025	0.378305	0.906753	LINE/L1	Lx4A	NA	chr9	64290958	64291250	+
chr9_64291332_64291464	31.6919	-0.118477	0.560085	-0.211534	0.832471	0.994437	SINE/Alu	B1_Mus1	NA	chr9	64291332	64291464	+
chr9_64292083_64292212	25.7836	0.252286	0.623694	0.404503	0.685843	0.991357	SINE/Alu	B1_Mus1	NA	chr9	64292083	64292212	+
chr9_64294846_64295041	64.4529	-0.117479	0.448944	-0.261679	0.793569	0.992271	SINE/B2	B2_Mm2	NA	chr9	64294846	64295041	-
chr9_64295043_64295120	23.4625	0.117466	0.674691	0.174103	0.861784	0.995919	SINE/Alu	B1_Mus1	NA	chr9	64295043	64295120	+
chr9_64295318_64295359	27.4281	-0.0474409	0.612013	-0.0775161	0.938213	0.997454	SINE/Alu	PB1D9	NA	chr9	64295318	64295359	+
chr9_64295547_64295664	23.9823	-0.24834	0.620101	-0.400483	0.6888	0.991491	SINE/Alu	B1_Mur2	NA	chr9	64295547	64295664	+
chr9_64297326_64297531	90.7324	0.322532	0.36651	0.880007	0.378856	0.906753	SINE/B4	B4A	NA	chr9	64297326	64297531	+
chr9_64297774_64297901	39.3347	0.0201491	0.60442	0.0333362	0.973406	0.998765	SINE/B4	RSINE1	NA	chr9	64297774	64297901	+
chr9_64297946_64298129	55.0727	-0.419307	0.442446	-0.947703	0.343281	0.882073	SINE/B2	B2_Mm1t	NA	chr9	64297946	64298129	+
chr9_64298714_64298806	51.1904	-0.58965	0.478696	-1.23178	0.21803	0.680602	SINE/B2	B3	NA	chr9	64298714	64298806	+
chr9_64299632_64299668	37.1139	-0.521349	0.540669	-0.964267	0.334912	0.869661	LINE/L2	L2	NA	chr9	64299632	64299668	+
chr9_64299959_64300146	37.4461	0.113425	0.53314	0.212749	0.831522	0.994437	SINE/B2	B2_Mm1a	NA	chr9	64299959	64300146	+
chr9_64300163_64300294	48.8288	-0.124905	0.470826	-0.265288	0.790787	0.992142	SINE/Alu	B1_Mm	NA	chr9	64300163	64300294	+
chr9_64300775_64300956	60.9006	-0.411878	0.449466	-0.916373	0.359471	0.896851	SINE/B2	B2_Mm1t	NA	chr9	64300775	64300956	+
chr9_64302554_64302721	11.205	0.415343	0.893584	0.464806	0.64207	0.987394	SINE/B2	B3A	NA	chr9	64302554	64302721	+
chr9_64302766_64302921	12.1424	0.058208	0.912271	0.0638056	0.949125	0.997454	SINE/Alu	B1_Mur4	NA	chr9	64302766	64302921	+
chr9_64305441_64305586	15.977	-0.165995	0.796328	-0.208451	0.834877	0.994437	SINE/Alu	B1_Mm	NA	chr9	64305441	64305586	+
chr9_64306565_64306711	23.6833	-0.282682	0.680474	-0.415419	0.677835	0.990906	SINE/Alu	B1_Mus1	NA	chr9	64306565	64306711	+
chr9_64306824_64306953	19.4557	0.758909	0.686967	1.10472	0.269279	0.781356	SINE/Alu	B1_Mus2	NA	chr9	64306824	64306953	+
chr9_64316638_64316829	24.5962	0.123088	0.686503	0.179297	0.857704	0.995761	SINE/B2	B2_Mm1a	NA	chr9	64316638	64316829	+
chr9_64341541_64341687	20.5512	-0.342574	0.706009	-0.485227	0.627516	0.985321	SINE/Alu	B1_Mus1	NA	chr9	64341541	64341687	+
chr9_64361188_64361291	187.793	-0.508282	0.321943	-1.57879	0.114383	0.322201	SINE/Alu	B1_Mus1	NA	chr9	64361188	64361291	+
chr9_64391699_64391885	124.445	-0.296824	0.338436	-0.877046	0.380461	0.907499	SINE/B2	B2_Mm2	NA	chr9	64391699	64391885	+
chr9_64714059_64714189	13.0876	0.217632	0.817043	0.266365	0.789958	0.992142	SINE/Alu	B1_Mur3	NA	chr9	64714059	64714189	-
chr9_64722273_64722457	14.786	-0.481429	0.80127	-0.600832	0.547952	0.976564	SINE/B2	B2_Mm2	NA	chr9	64722273	64722457	+
chr9_64725749_64725897	16.4251	0.42286	0.749471	0.564211	0.57261	0.981068	SINE/Alu	B1_Mur4	NA	chr9	64725749	64725897	-
chr9_64738046_64738117	20.9956	0.585474	0.678814	0.862496	0.388415	0.913388	tRNA	tRNA-Gln-CAG	NA	chr9	64738046	64738117	+
chr9_64741597_64741789	26.9552	0.111354	0.605652	0.183859	0.854124	0.995117	SINE/B2	B2_Mm2	NA	chr9	64741597	64741789	-
chr9_64741813_64741960	13.8743	-0.197261	0.826648	-0.238627	0.811394	0.994395	SINE/Alu	B1_Mus1	NA	chr9	64741813	64741960	-
chr9_64765420_64765605	43.1977	-0.00830113	0.486829	-0.0170514	0.986396	0.999773	SINE/B2	B2_Mm1a	NA	chr9	64765420	64765605	+
chr9_64921767_64921960	352.775	-0.161823	0.332206	-0.487115	0.626177	0.985321	SINE/B2	B2_Mm2	NA	chr9	64921767	64921960	-
chr9_64958449_64958637	150.099	-0.421074	0.37971	-1.10893	0.267458	0.778998	SINE/B2	B2_Mm1t	NA	chr9	64958449	64958637	+
chr9_64962701_64962889	11.7231	0.283647	0.86744	0.326993	0.743673	0.992142	SINE/B2	B3A	NA	chr9	64962701	64962889	+
chr9_64971140_64971657	11.2524	0.940011	0.911225	1.03159	0.302264	0.829348	LINE/L1	Lx8	NA	chr9	64971140	64971657	+
chr9_64973618_64973767	12.0266	0.326648	0.886851	0.368323	0.712632	0.992142	SINE/MIR	MIRc	NA	chr9	64973618	64973767	+
chr9_64984814_64984997	15.2064	-0.0480541	0.761075	-0.0631398	0.949655	0.997454	SINE/B2	B3	NA	chr9	64984814	64984997	+
chr9_64987483_64987630	11.8945	-1.90371	0.912328	-2.08665	0.0369198	0.034252	SINE/Alu	B1_Mur3	NA	chr9	64987483	64987630	+
chr9_64991763_64991887	20.0509	0.466207	0.680992	0.684599	0.493597	0.965272	SINE/Alu	PB1D7	NA	chr9	64991763	64991887	-
chr9_64994775_64994960	81.5457	0.140215	0.426938	0.32842	0.742594	0.992142	SINE/B2	B2_Mm1a	NA	chr9	64994775	64994960	+
chr9_64998964_64999144	23.5689	0.000427729	0.632942	0.000675779	0.999461	0.999916	SINE/B2	B3	NA	chr9	64998964	64999144	-
chr9_64999315_64999424	17.3179	0.252258	0.740458	0.340679	0.733346	0.992142	SINE/Alu	B1_Mus2	NA	chr9	64999315	64999424	-
chr9_64999865_65000018	33.4407	0.431761	0.535951	0.805599	0.420474	0.932442	SINE/B4	RSINE1	NA	chr9	64999865	65000018	-
chr9_65045969_65046157	17.0912	-0.611027	0.736936	-0.829145	0.407022	0.922699	SINE/B2	B2_Mm1a	NA	chr9	65045969	65046157	-
chr9_65047358_65047490	12.3342	-0.8948	0.86418	-1.03543	0.300467	0.827336	SINE/Alu	B1_Mur2	NA	chr9	65047358	65047490	+
chr9_65047683_65047911	13.7517	0.642271	0.836841	0.767494	0.442788	0.943224	DNA/TcMar-Tigger	MER2	NA	chr9	65047683	65047911	+
chr9_65093994_65094139	42.0403	-0.327618	0.488925	-0.670077	0.502809	0.969017	SINE/Alu	B1_Mus1	NA	chr9	65093994	65094139	+
chr9_65193128_65193273	52.2652	0.183973	0.510409	0.360443	0.718516	0.992142	SINE/Alu	B1_Mm	NA	chr9	65193128	65193273	-
chr9_65193279_65193436	19.0999	-0.0923502	0.693284	-0.133207	0.89403	0.995919	LTR/ERVL-MaLR	ORR1F	NA	chr9	65193279	65193436	+
chr9_65196355_65196412	33.654	0.0991625	0.571222	0.173597	0.862182	0.995919	SINE/Alu	B1_Mur2	NA	chr9	65196355	65196412	-
chr9_65200644_65200837	14.669	-0.153709	0.777434	-0.197713	0.843269	0.994437	SINE/B2	B3	NA	chr9	65200644	65200837	-
chr9_65200918_65201000	12.6042	0.33789	0.83231	0.405966	0.684767	0.991302	SINE/Alu	B1_Mur3	NA	chr9	65200918	65201000	-
chr9_65201440_65201605	18.3003	-1.28249	0.778381	-1.64763	0.0994277	0.254483	SINE/B2	B2_Mm1a	NA	chr9	65201440	65201605	+
chr9_65212247_65212435	11.7333	-0.314687	0.861062	-0.365463	0.714765	0.992142	SINE/B2	B2_Mm2	NA	chr9	65212247	65212435	+
chr9_65219718_65219912	53.8714	-0.0847443	0.440863	-0.192224	0.847567	0.994437	SINE/B2	B2_Mm2	NA	chr9	65219718	65219912	-
chr9_65234496_65234710	12.7429	-0.0376796	0.867936	-0.0434129	0.965372	0.998037	SINE/B2	B3	NA	chr9	65234496	65234710	+
chr9_65253083_65253264	26.34	-0.17174	0.694023	-0.247455	0.804556	0.993238	SINE/B2	B2_Mm1a	NA	chr9	65253083	65253264	+
chr9_65256818_65257024	78.9954	-0.447531	0.414353	-1.08007	0.280111	0.798649	SINE/B2	B2_Mm1t	NA	chr9	65256818	65257024	+
chr9_65315309_65315497	14.0586	-0.352629	0.895056	-0.393974	0.6936	0.991572	SINE/B2	B3	NA	chr9	65315309	65315497	+
chr9_65325095_65325265	13.1885	0.127144	0.840459	0.151279	0.879756	0.995919	SINE/B4	ID_B1	NA	chr9	65325095	65325265	+
chr9_65325716_65325796	12.9148	-0.679047	0.830002	-0.818127	0.413285	0.92595	SINE/Alu	B1_Mus2	NA	chr9	65325716	65325796	+
chr9_65332677_65332872	12.0468	0.491353	0.918678	0.534848	0.592755	0.981461	SINE/B2	B2_Mm1a	NA	chr9	65332677	65332872	-
chr9_65345353_65345821	35.6119	0.292833	0.527955	0.554655	0.579131	0.981068	LTR/ERV1	MMERGLN_LTR	NA	chr9	65345353	65345821	-
chr9_65355095_65355286	16.5448	-0.0702073	0.735369	-0.0954722	0.92394	0.997267	SINE/B4	B4A	NA	chr9	65355095	65355286	+
chr9_65355786_65355858	11.8634	-0.298115	0.862555	-0.345619	0.729629	0.992142	SINE/B4	B4A	NA	chr9	65355786	65355858	+
chr9_65367957_65368142	12.6915	-0.525274	0.835932	-0.628369	0.529762	0.972992	SINE/B2	B2_Mm1a	NA	chr9	65367957	65368142	-
chr9_65372555_65372677	12.4088	0.762915	0.845447	0.902381	0.366855	0.90006	LINE/L2	L2b	NA	chr9	65372555	65372677	+
chr9_65377974_65378156	66.7615	0.241608	0.419932	0.57535	0.565055	0.978985	SINE/B4	B4	NA	chr9	65377974	65378156	+
chr9_65378205_65378330	41.7855	0.762615	0.502643	1.51721	0.129214	0.383174	SINE/Alu	B1_Mus2	NA	chr9	65378205	65378330	+
chr9_65379475_65379581	33.6462	0.700983	0.553664	1.26608	0.205484	0.65188	SINE/MIR	MIR	NA	chr9	65379475	65379581	+
chr9_65379746_65380022	53.9808	0.677288	0.440273	1.53834	0.123967	0.362924	LTR/ERVL-MaLR	ORR1G	NA	chr9	65379746	65380022	+
chr9_65380029_65380215	11.7003	-1.0019	0.948033	-1.05682	0.290596	0.815955	SINE/B2	B2_Mm2	NA	chr9	65380029	65380215	+
chr9_65438625_65438816	13.2653	-0.126748	0.864221	-0.146662	0.883399	0.995919	SINE/B2	B2_Mm1a	NA	chr9	65438625	65438816	-
chr9_65571462_65571646	111.406	-0.0385997	0.437706	-0.0881864	0.929729	0.997267	SINE/B2	B2_Mm1a	NA	chr9	65571462	65571646	+
chr9_65582094_65582282	71.1693	-0.029072	0.443137	-0.065605	0.947692	0.997454	SINE/B2	B2_Mm1a	NA	chr9	65582094	65582282	-
chr9_65583694_65583885	59.1316	-0.229572	0.45169	-0.508251	0.611278	0.984281	SINE/B2	B2_Mm1t	NA	chr9	65583694	65583885	+
chr9_65583900_65584030	17.3452	0.16958	0.727775	0.233011	0.815753	0.994437	SINE/Alu	B1_Mus2	NA	chr9	65583900	65584030	+
chr9_65590567_65590772	38.5258	0.311141	0.516484	0.602422	0.546893	0.976152	SINE/B4	B4A	NA	chr9	65590567	65590772	+
chr9_65590817_65590961	14.9287	-0.0778428	0.792	-0.0982864	0.921705	0.997267	SINE/Alu	B1_Mur2	NA	chr9	65590817	65590961	+
chr9_65594077_65594278	42.9369	0.359829	0.484292	0.743	0.457482	0.953302	SINE/B2	B2_Mm2	NA	chr9	65594077	65594278	+
chr9_65598167_65598355	62.9461	-0.135038	0.427339	-0.315998	0.752004	0.992142	SINE/B2	B2_Mm2	NA	chr9	65598167	65598355	-
chr9_65604018_65604199	21.9294	-0.143063	0.663981	-0.215462	0.829407	0.994437	SINE/B2	B2_Mm2	NA	chr9	65604018	65604199	-
chr9_65604732_65604927	12.5434	0.337381	0.834247	0.404414	0.685908	0.991357	SINE/B2	B2_Mm1t	NA	chr9	65604732	65604927	-
chr9_65615649_65615838	28.0264	-0.370626	0.610541	-0.607046	0.543821	0.976152	SINE/B2	B2_Mm2	NA	chr9	65615649	65615838	-
chr9_65618144_65618281	151.829	-0.0459568	0.843265	-0.0544986	0.956538	0.997454	SINE/Alu	B1_Mus1	NA	chr9	65618144	65618281	+
chr9_65632678_65632777	22.7006	0.427966	0.660724	0.647722	0.517165	0.971242	snRNA	U6	NA	chr9	65632678	65632777	+
chr9_65633667_65633734	23.6022	-0.145335	0.644141	-0.225626	0.821493	0.994437	SINE/Alu	PB1D10	NA	chr9	65633667	65633734	+
chr9_65635279_65635410	16.4794	-0.693755	0.743876	-0.932621	0.351016	0.888125	SINE/Alu	B1F	NA	chr9	65635279	65635410	+
chr9_65636097_65636218	62.2006	0.327772	0.41632	0.787307	0.431102	0.940195	SINE/Alu	B1_Mur1	NA	chr9	65636097	65636218	+
chr9_65637710_65638028	40.4633	0.170903	0.503634	0.339339	0.734354	0.992142	LTR/ERVL-MaLR	ORR1C2	NA	chr9	65637710	65638028	+
chr9_65641327_65641398	12.4416	-0.763003	0.898954	-0.848768	0.396011	0.915639	SINE/ID	ID4_	NA	chr9	65641327	65641398	+
chr9_65642364_65642392	13.1977	-0.715958	0.819146	-0.87403	0.382102	0.908766	SINE/B4	ID_B1	NA	chr9	65642364	65642392	+
chr9_65645604_65645755	18.7461	0.0231628	0.754705	0.0306912	0.975516	0.998884	SINE/Alu	B1F	NA	chr9	65645604	65645755	+
chr9_65646424_65646496	11.898	0.158082	0.898378	0.175963	0.860323	0.995919	SINE/MIR	MIRb	NA	chr9	65646424	65646496	+
chr9_65649488_65649678	23.2492	-0.0857583	0.662646	-0.129418	0.897027	0.995997	SINE/MIR	MIRc	NA	chr9	65649488	65649678	+
chr9_65651830_65651891	11.2986	0.150334	0.905083	0.166099	0.868079	0.995919	SINE/Alu	B1F	NA	chr9	65651830	65651891	+
chr9_65652402_65652581	33.1522	0.0227293	0.546202	0.0416133	0.966807	0.998404	SINE/MIR	MIR	NA	chr9	65652402	65652581	+
chr9_65653922_65653988	15.4944	0.185778	0.754028	0.24638	0.805388	0.993541	SINE/MIR	MIR	NA	chr9	65653922	65653988	+
chr9_65655606_65655742	28.9541	0.0798144	0.57956	0.137716	0.890465	0.995919	SINE/B4	ID_B1	NA	chr9	65655606	65655742	+
chr9_65656335_65656475	18.9829	0.1615	0.689318	0.23429	0.81476	0.994437	SINE/B4	RSINE1	NA	chr9	65656335	65656475	+
chr9_65658571_65658748	21.6762	-0.322533	0.666174	-0.484157	0.628274	0.985321	SINE/B4	ID_B1	NA	chr9	65658571	65658748	+
chr9_65666635_65666794	29.2738	0.340907	0.628839	0.542121	0.587735	0.981209	SINE/B2	B2_Mm1t	NA	chr9	65666635	65666794	-
chr9_65668781_65668928	14.5912	-0.194816	0.792746	-0.245749	0.805877	0.993609	SINE/Alu	B1_Mus1	NA	chr9	65668781	65668928	-
chr9_65686722_65686837	12.7086	-0.0806055	0.837827	-0.0962078	0.923356	0.997267	SINE/Alu	PB1D9	NA	chr9	65686722	65686837	+
chr9_65750025_65750166	20.5901	-0.337842	0.707395	-0.477586	0.632945	0.986341	SINE/Alu	B1_Mus1	NA	chr9	65750025	65750166	+
chr9_65809492_65809683	687.07	-0.321438	0.581705	-0.552579	0.580552	0.981068	SINE/B2	B2_Mm1a	NA	chr9	65809492	65809683	+
chr9_65856669_65856875	11.5442	0.364415	0.872896	0.417478	0.676328	0.990626	SINE/B2	B3	NA	chr9	65856669	65856875	-
chr9_65857088_65857202	13.6534	-0.253244	0.822106	-0.308043	0.75805	0.992142	SINE/Alu	PB1D10	NA	chr9	65857088	65857202	-
chr9_65859518_65859705	15.503	-0.129539	0.816777	-0.158598	0.873986	0.995919	SINE/B2	B2_Mm2	NA	chr9	65859518	65859705	-
chr9_65864790_65864928	15.5378	-0.142485	0.802499	-0.177552	0.859075	0.99591	SINE/Alu	B1_Mus2	NA	chr9	65864790	65864928	-
chr9_65865672_65866192	19.1325	1.19271	0.705871	1.6897	0.0910847	0.217816	Other	RMER1B	NA	chr9	65865672	65866192	-
chr9_65895214_65895398	65.3459	-0.236191	0.510604	-0.462572	0.643672	0.987538	SINE/B2	B2_Mm2	NA	chr9	65895214	65895398	+
chr9_65895715_65895903	63.4268	-0.184475	0.464772	-0.396915	0.69143	0.991572	SINE/B2	B2_Mm1t	NA	chr9	65895715	65895903	+
chr9_65895919_65896107	29.9589	0.207199	0.587484	0.352689	0.724322	0.992142	SINE/B2	B2_Mm2	NA	chr9	65895919	65896107	-
chr9_65905548_65905737	13.0268	0.216817	0.818627	0.264855	0.791121	0.992232	SINE/B2	B2_Mm1t	NA	chr9	65905548	65905737	+
chr9_65906216_65906379	21.7547	0.141088	0.669546	0.210722	0.833104	0.994437	SINE/B4	RSINE1	NA	chr9	65906216	65906379	+
chr9_65906691_65906884	18.4847	-0.209781	0.698907	-0.300156	0.764058	0.992142	SINE/B2	B2_Mm2	NA	chr9	65906691	65906884	+
chr9_65910251_65910360	12.9433	0.314315	0.829214	0.379051	0.70465	0.991726	SINE/MIR	MIRb	NA	chr9	65910251	65910360	+
chr9_65941681_65947019	29.4739	0.146069	0.564711	0.258661	0.795897	0.992271	LINE/L1	L1MdA_I	NA	chr9	65941681	65947019	-
chr9_66014448_66014616	33.2866	-0.271151	0.569491	-0.476128	0.633983	0.98701	SINE/B2	B2_Mm1t	NA	chr9	66014448	66014616	+
chr9_66015161_66015356	11.8738	-0.0276425	0.908352	-0.0304315	0.975723	0.999014	SINE/B4	B4A	NA	chr9	66015161	66015356	+
chr9_66016202_66016495	17.0771	-0.228081	0.733089	-0.311123	0.755707	0.992142	SINE/B4	B4	NA	chr9	66016202	66016495	+
chr9_66024184_66024614	12.6689	-0.450274	0.862378	-0.522131	0.601579	0.982181	LINE/L1	L1MEh	NA	chr9	66024184	66024614	+
chr9_66053736_66053931	26.7461	-0.249825	0.674363	-0.37046	0.71104	0.992142	SINE/B2	B2_Mm2	NA	chr9	66053736	66053931	-
chr9_66065850_66065964	11.3282	-0.218278	0.900497	-0.242397	0.808472	0.994149	SINE/Alu	PB1	NA	chr9	66065850	66065964	+
chr9_66091364_66091468	18.4831	1.07093	0.769175	1.39231	0.163829	0.526459	LTR/ERVL	MT2B2	NA	chr9	66091364	66091468	-
chr9_66091827_66091959	26.5633	0.547083	0.615731	0.88851	0.374266	0.906671	SINE/Alu	B1F1	NA	chr9	66091827	66091959	-
chr9_66134184_66134367	12.8795	0.183716	0.847915	0.216667	0.828468	0.994437	SINE/B2	B3	NA	chr9	66134184	66134367	+
chr9_66135392_66135512	11.6996	0.0150018	0.894525	0.0167707	0.98662	0.999773	SINE/Alu	B1_Mus2	NA	chr9	66135392	66135512	+
chr9_66285237_66285423	45.2513	-0.311622	0.544421	-0.572392	0.567057	0.979609	SINE/B2	B2_Mm1a	NA	chr9	66285237	66285423	-
chr9_66342710_66342880	19.4748	-0.424493	0.792632	-0.535549	0.592271	0.981461	SINE/B2	B2_Mm2	NA	chr9	66342710	66342880	+
chr9_66352658_66352746	14.4031	0.274729	0.793079	0.346408	0.729036	0.992142	SINE/B4	ID_B1	NA	chr9	66352658	66352746	+
chr9_66396065_66396249	15.266	0.0429779	0.765781	0.056123	0.955244	0.997454	SINE/B4	B4A	NA	chr9	66396065	66396249	+
chr9_66401065_66401883	48.1049	0.479068	0.467167	1.02548	0.305139	0.833068	LINE/L1	L1MdF_IV	NA	chr9	66401065	66401883	+
chr9_66402142_66402247	12.4557	-0.852215	0.872756	-0.976465	0.328834	0.86475	LINE/L2	L2a	NA	chr9	66402142	66402247	+
chr9_66403745_66404235	11.6476	0.00119748	0.869301	0.00137752	0.998901	0.999888	LINE/L1	L1_Mur3	NA	chr9	66403745	66404235	+
chr9_66408631_66408765	18.411	0.0643039	0.720442	0.0892562	0.928878	0.997267	SINE/Alu	B1F	NA	chr9	66408631	66408765	+
chr9_66410628_66410776	12.8369	0.513514	0.862402	0.595446	0.551545	0.978159	SINE/Alu	B1_Mur4	NA	chr9	66410628	66410776	+
chr9_66415078_66415181	11.5804	0.2103	0.907022	0.231858	0.816648	0.994437	DNA/TcMar-Tigger	Tigger12A	NA	chr9	66415078	66415181	+
chr9_66415661_66415794	11.8674	0.177366	0.856076	0.207185	0.835865	0.994437	SINE/Alu	B1_Mur2	NA	chr9	66415661	66415794	+
chr9_66417218_66417446	29.8669	-0.2831	0.562988	-0.502854	0.615067	0.984801	DNA/hAT-Charlie	URR1A	NA	chr9	66417218	66417446	+
chr9_66419401_66419480	14.3306	0.162082	0.785449	0.206356	0.836513	0.994437	LINE/L2	L2	NA	chr9	66419401	66419480	+
chr9_66466974_66467114	15.2117	0.213812	0.783909	0.272751	0.785045	0.992142	LINE/L1	L1ME3A	NA	chr9	66466974	66467114	+
chr9_66485528_66485596	12.8313	-0.184537	0.851152	-0.216808	0.828358	0.994437	DNA/hAT-Charlie	RMER30	NA	chr9	66485528	66485596	+
chr9_66488246_66488438	20.6473	-1.19223	0.714761	-1.66802	0.095312	0.237222	SINE/B2	B2_Mm1a	NA	chr9	66488246	66488438	-
chr9_66494175_66494418	20.3467	0.69656	0.697874	0.998117	0.318222	0.852464	SINE/B4	B4	NA	chr9	66494175	66494418	+
chr9_66532502_66532664	55.3221	-0.543638	0.977536	-0.556131	0.578121	0.981068	SINE/B2	B2_Mm1a	NA	chr9	66532502	66532664	-
chr9_66554237_66556443	16.5709	-0.0736472	0.740111	-0.0995083	0.920735	0.997267	LINE/L1	Lx	NA	chr9	66554237	66556443	-
chr9_66589261_66589406	12.2739	-0.0561715	0.919002	-0.0611223	0.951262	0.997454	SINE/Alu	B1_Mur3	NA	chr9	66589261	66589406	-
chr9_66610102_66610290	11.948	-0.492455	0.857591	-0.57423	0.565812	0.979232	SINE/B2	B2_Mm2	NA	chr9	66610102	66610290	+
chr9_66632958_66639548	25.5373	0.607148	0.60717	0.999964	0.317328	0.851866	LINE/L1	L1MdA_I	NA	chr9	66632958	66639548	-
chr9_66837707_66837888	53.5338	-0.109636	0.496546	-0.220796	0.825251	0.994437	SINE/B2	B2_Mm2	NA	chr9	66837707	66837888	+
chr9_66850143_66850336	15.6795	0.326995	0.809675	0.40386	0.686316	0.991401	SINE/B2	B2_Mm1a	NA	chr9	66850143	66850336	-
chr9_66913166_66913509	11.1624	-0.146582	0.915917	-0.160038	0.872851	0.995919	LTR/ERVL-MaLR	ORR1A0	NA	chr9	66913166	66913509	-
chr9_66947951_66948123	78.6145	0.321828	0.387971	0.829515	0.406813	0.922699	SINE/B2	B3	NA	chr9	66947951	66948123	+
chr9_67270053_67270322	16.3632	0.508519	0.746461	0.681239	0.49572	0.966349	SINE/B4	B4A	NA	chr9	67270053	67270322	-
chr9_67271053_67271187	15.0615	-0.280136	0.77507	-0.361433	0.717776	0.992142	LINE/CR1	L3b	NA	chr9	67271053	67271187	-
chr9_67644583_67644716	52.1216	-0.420761	0.526447	-0.799247	0.424147	0.933688	SINE/Alu	B1_Mur1	NA	chr9	67644583	67644716	-
chr9_67754147_67754287	109.869	-0.0998247	0.344215	-0.290007	0.771811	0.992142	SINE/Alu	B1_Mus1	NA	chr9	67754147	67754287	+
chr9_67801506_67801693	46.8155	0.0269126	0.525101	0.0512523	0.959124	0.997454	SINE/B2	B2_Mm2	NA	chr9	67801506	67801693	+
chr9_67867804_67869114	15.9264	0.70847	0.757813	0.934888	0.349846	0.885804	DNA/hAT-Charlie	Charlie1a	NA	chr9	67867804	67869114	+
chr9_68145707_68152137	15.556	-2.23284	0.827558	-2.69811	0.00697347	0.000596368	LINE/L1	L1MdTf_II	NA	chr9	68145707	68152137	-
chr9_68773659_68773852	90.3681	0.0869186	0.421698	0.206116	0.836701	0.994437	SINE/B2	B2_Mm1a	NA	chr9	68773659	68773852	-
chr9_68967170_68967302	21.7659	-0.231792	0.665352	-0.348374	0.727559	0.992142	SINE/B2	B3A	NA	chr9	68967170	68967302	-
chr9_69413388_69413892	14.7617	0.43318	0.773166	0.560267	0.575297	0.981068	LINE/L1	L1MA6	NA	chr9	69413388	69413892	+
chr9_69433832_69434022	84.856	-0.168024	0.405233	-0.414635	0.678409	0.990928	SINE/B2	B2_Mm1t	NA	chr9	69433832	69434022	+
chr9_69461399_69461586	11.4549	-1.24508	1.00915	-1.23379	0.217281	0.67913	SINE/B2	B2_Mm1a	NA	chr9	69461399	69461586	-
chr9_69823810_69823968	15.9972	-0.37583	0.832113	-0.451658	0.651515	0.98904	SINE/B2	B2_Mm1a	NA	chr9	69823810	69823968	+
chr9_69991901_69992157	29.1622	-0.0751121	0.601103	-0.124957	0.900558	0.996446	SINE/B4	B4	NA	chr9	69991901	69992157	+
chr9_69994340_69994445	13.8594	-0.0320442	0.822724	-0.0389489	0.968931	0.998757	SINE/Alu	PB1D7	NA	chr9	69994340	69994445	+
chr9_69995805_69995993	11.9356	0.305654	0.86294	0.354201	0.723189	0.992142	SINE/B4	B4	NA	chr9	69995805	69995993	+
chr9_69997679_69997822	19.3822	-0.353012	0.681546	-0.517957	0.604488	0.982296	SINE/Alu	B1_Mur2	NA	chr9	69997679	69997822	+
chr9_69998883_69998953	25.9362	0.0191014	0.635652	0.03005	0.976027	0.999116	SINE/Alu	FAM	NA	chr9	69998883	69998953	+
chr9_69999698_69999845	16.8122	0.0743453	0.738948	0.10061	0.91986	0.997267	SINE/B2	B3	NA	chr9	69999698	69999845	+
chr9_70005505_70005617	21.5675	0.166629	0.656927	0.253649	0.799766	0.992742	SINE/Alu	B1_Mur2	NA	chr9	70005505	70005617	+
chr9_70010411_70010461	11.226	-0.445416	0.89607	-0.497078	0.619134	0.984801	SINE/Alu	B1_Mur4	NA	chr9	70010411	70010461	+
chr9_70016387_70016536	53.1234	-0.0682014	0.44854	-0.152052	0.879146	0.995919	SINE/Alu	B1_Mur4	NA	chr9	70016387	70016536	+
chr9_70018312_70018432	31.8075	0.444345	0.557083	0.797627	0.425087	0.933904	SINE/Alu	B1_Mur2	NA	chr9	70018312	70018432	+
chr9_70018436_70018578	14.1423	-0.0760155	0.807419	-0.0941464	0.924993	0.997267	SINE/Alu	B1_Mus1	NA	chr9	70018436	70018578	+
chr9_70018906_70019026	36.3729	0.120407	0.519881	0.231605	0.816844	0.994437	SINE/Alu	B1_Mur1	NA	chr9	70018906	70019026	+
chr9_70021263_70021397	17.9445	0.473682	0.716858	0.660776	0.508756	0.970685	SINE/Alu	B1F1	NA	chr9	70021263	70021397	+
chr9_70021499_70021700	31.2652	0.249094	0.562225	0.44305	0.657729	0.989251	DNA/hAT-Charlie	MER3	NA	chr9	70021499	70021700	+
chr9_70023905_70024060	13.9622	-0.276677	0.852212	-0.324658	0.74544	0.992142	SINE/B2	B2_Mm2	NA	chr9	70023905	70024060	-
chr9_70028228_70028399	45.3917	-0.232696	0.503105	-0.46252	0.643708	0.987538	SINE/B2	B2_Mm2	NA	chr9	70028228	70028399	+
chr9_70122732_70122935	13.9071	-0.0284016	0.816042	-0.0348041	0.972236	0.998765	SINE/B2	B3	NA	chr9	70122732	70122935	-
chr9_70408260_70408393	30.8122	-0.0371436	0.569392	-0.0652338	0.947988	0.997454	SINE/Alu	B1_Mus1	NA	chr9	70408260	70408393	-
chr9_70416674_70416846	120.792	-0.011074	0.347847	-0.0318359	0.974603	0.998765	SINE/B2	B2_Mm2	NA	chr9	70416674	70416846	+
chr9_70419520_70419632	12.3262	-0.0874001	0.884871	-0.0987716	0.92132	0.997267	SINE/Alu	B1_Mus1	NA	chr9	70419520	70419632	-
chr9_70420931_70421078	31.2114	-0.182764	0.561842	-0.325295	0.744958	0.992142	SINE/Alu	B1_Mus1	NA	chr9	70420931	70421078	-
chr9_70429430_70429497	13.6726	0.343974	0.809543	0.424899	0.670911	0.989251	SINE/ID	ID4	NA	chr9	70429430	70429497	-
chr9_70430326_70430418	13.2796	-0.254469	0.820161	-0.310267	0.756358	0.992142	SINE/Alu	PB1D7	NA	chr9	70430326	70430418	-
chr9_70431418_70431623	15.4723	0.225894	0.840984	0.268607	0.788232	0.992142	SINE/B2	B3	NA	chr9	70431418	70431623	-
chr9_70432556_70433393	36.7651	0.217553	0.533073	0.408111	0.683192	0.991285	LTR/ERVL-MaLR	ORR1A2-int	NA	chr9	70432556	70433393	-
chr9_70433398_70433695	21.3608	-0.17932	0.651544	-0.275223	0.783145	0.992142	LTR/ERVL-MaLR	ORR1A2	NA	chr9	70433398	70433695	-
chr9_70433817_70434007	14.3603	-0.142545	0.847067	-0.168281	0.866363	0.995919	SINE/B2	B2_Mm1t	NA	chr9	70433817	70434007	+
chr9_70435056_70435403	15.3063	-0.381522	0.774638	-0.492516	0.622355	0.984801	LTR/ERVL-MaLR	MTA_Mm	NA	chr9	70435056	70435403	-
chr9_70435999_70436148	14.2173	-0.172977	0.811288	-0.213213	0.831161	0.994437	SINE/Alu	B1_Mm	NA	chr9	70435999	70436148	-
chr9_70438184_70438345	12.9512	-0.0157585	0.823592	-0.0191338	0.984734	0.999695	SINE/B2	B3	NA	chr9	70438184	70438345	-
chr9_70439029_70439174	20.1792	-0.193139	0.7023	-0.27501	0.783309	0.992142	SINE/Alu	B1_Mus2	NA	chr9	70439029	70439174	-
chr9_70444474_70444636	11.1698	-0.0111214	0.900792	-0.0123463	0.990149	0.999805	SINE/B2	B3	NA	chr9	70444474	70444636	-
chr9_70444701_70444805	11.1887	0.779489	0.889386	0.876436	0.380793	0.907768	SINE/Alu	PB1D10	NA	chr9	70444701	70444805	-
chr9_70446027_70446255	18.3267	-0.384435	0.702302	-0.547393	0.584109	0.981175	SINE/B4	B4A	NA	chr9	70446027	70446255	-
chr9_70448085_70448186	19.8885	0.564705	0.690922	0.817321	0.413745	0.926455	SINE/MIR	MIR	NA	chr9	70448085	70448186	-
chr9_70451966_70452186	16.1493	-0.0550517	0.750303	-0.0733727	0.94151	0.997454	DNA/hAT-Charlie	URR1B	NA	chr9	70451966	70452186	-
chr9_70453059_70453211	13.3597	-0.0378923	0.816489	-0.0464088	0.962984	0.997569	SINE/B4	RSINE1	NA	chr9	70453059	70453211	-
chr9_70454973_70455113	12.0558	0.0226272	0.897979	0.0251979	0.979897	0.999326	SINE/Alu	B1_Mus1	NA	chr9	70454973	70455113	-
chr9_70477067_70477174	14.9775	0.188667	0.766347	0.24619	0.805535	0.993541	SINE/B2	B3	NA	chr9	70477067	70477174	-
chr9_70497885_70498334	21.2019	0.2031	0.670898	0.302728	0.762097	0.992142	DNA/hAT-Charlie	Charlie1a	NA	chr9	70497885	70498334	-
chr9_70499104_70499292	11.3523	0.451796	0.900499	0.501717	0.615867	0.984801	SINE/B2	B2_Mm2	NA	chr9	70499104	70499292	-
chr9_70501931_70502042	13.8863	-0.100755	0.814069	-0.123767	0.901499	0.996446	SINE/Alu	B1_Mur2	NA	chr9	70501931	70502042	-
chr9_70519138_70519308	21.3846	-0.288718	0.671199	-0.430153	0.667084	0.989251	SINE/B2	B2_Mm1t	NA	chr9	70519138	70519308	-
chr9_70523028_70523220	18.0307	-0.353026	0.712237	-0.495659	0.620135	0.984801	SINE/B2	B2_Mm1t	NA	chr9	70523028	70523220	-
chr9_70544969_70545113	52.6051	-0.237945	0.445224	-0.534438	0.593038	0.981461	SINE/Alu	B1_Mus1	NA	chr9	70544969	70545113	+
chr9_70545435_70545578	30.1322	-0.118358	0.560064	-0.211329	0.83263	0.994437	SINE/Alu	B1_Mus1	NA	chr9	70545435	70545578	+
chr9_70549768_70549871	20.4723	-0.0593337	0.676379	-0.0877225	0.930097	0.997267	SINE/Alu	PB1D10	NA	chr9	70549768	70549871	+
chr9_70549955_70550088	11.9406	0.692025	0.872877	0.792809	0.427889	0.935194	SINE/B4	RSINE1	NA	chr9	70549955	70550088	+
chr9_70551175_70551294	24.9497	0.039058	0.612537	0.0637643	0.949158	0.997454	SINE/Alu	PB1D9	NA	chr9	70551175	70551294	+
chr9_70552156_70552220	14.1878	-0.254046	0.787379	-0.322647	0.746963	0.992142	SINE/MIR	MIRc	NA	chr9	70552156	70552220	+
chr9_70554627_70554717	240.048	-0.32826	0.281392	-1.16656	0.243389	0.733172	scRNA	4.5SRNA	NA	chr9	70554627	70554717	+
chr9_70554721_70554914	22.4427	-0.639978	0.69041	-0.926953	0.353951	0.891658	SINE/B2	B2_Mm1a	NA	chr9	70554721	70554914	+
chr9_70556875_70557013	13.4069	0.815575	0.822906	0.991091	0.321641	0.856241	SINE/Alu	B1F	NA	chr9	70556875	70557013	+
chr9_70557203_70557394	18.1615	-0.0976054	0.706212	-0.13821	0.890075	0.995919	SINE/B2	B2_Mm2	NA	chr9	70557203	70557394	+
chr9_70558524_70558634	16.0846	-0.0932327	0.781715	-0.119267	0.905064	0.996446	Unknown	YREP_Mm	NA	chr9	70558524	70558634	+
chr9_70563552_70563736	44.2201	0.187036	0.503007	0.371835	0.710016	0.992102	SINE/B2	B3	NA	chr9	70563552	70563736	+
chr9_70564363_70564460	38.2282	0.377614	0.577351	0.654046	0.513082	0.971242	SINE/Alu	PB1D7	NA	chr9	70564363	70564460	+
chr9_70566206_70566417	36.2266	0.0691792	0.534467	0.129436	0.897013	0.995981	SINE/B2	B2_Mm2	NA	chr9	70566206	70566417	+
chr9_70566622_70566816	23.393	0.559482	0.639526	0.874838	0.381662	0.908402	SINE/B2	B2_Mm1a	NA	chr9	70566622	70566816	+
chr9_70567493_70567634	12.382	-0.88832	0.878164	-1.01157	0.311746	0.843887	SINE/Alu	B1_Mur2	NA	chr9	70567493	70567634	+
chr9_70567637_70567823	28.2875	0.731405	0.583097	1.25435	0.209717	0.662219	SINE/B2	B3	NA	chr9	70567637	70567823	+
chr9_70569159_70569212	19.2107	0.045475	0.688171	0.066081	0.947313	0.997454	SINE/B2	B3A	NA	chr9	70569159	70569212	+
chr9_70569496_70569564	12.0384	0.460584	0.850835	0.541331	0.588279	0.981422	SINE/B2	B3A	NA	chr9	70569496	70569564	+
chr9_70569822_70570012	25.4929	0.0272009	0.613503	0.044337	0.964636	0.998037	SINE/B2	B3A	NA	chr9	70569822	70570012	+
chr9_70570068_70570331	33.7866	0.016026	0.56445	0.0283923	0.977349	0.999141	SINE/B4	B4A	NA	chr9	70570068	70570331	+
chr9_70570696_70570815	25.5807	0.606016	0.613355	0.988034	0.323136	0.859041	SINE/Alu	B1_Mus1	NA	chr9	70570696	70570815	+
chr9_70571656_70571759	12.0136	0.329376	0.88784	0.370986	0.710648	0.992142	SINE/B4	RSINE1	NA	chr9	70571656	70571759	+
chr9_70579723_70579825	13.0114	-0.781103	0.828082	-0.943269	0.345543	0.884757	SINE/Alu	PB1D10	NA	chr9	70579723	70579825	+
chr9_70585424_70585717	38.4311	-0.124827	0.507257	-0.246083	0.805618	0.993541	SINE/B4	B4A	NA	chr9	70585424	70585717	+
chr9_70586264_70586346	12.8808	0.0565335	0.830679	0.068057	0.94574	0.997454	SINE/Alu	PB1D9	NA	chr9	70586264	70586346	+
chr9_70667086_70667270	57.426	-0.273922	0.476029	-0.575431	0.565	0.978985	SINE/B2	B2_Mm1t	NA	chr9	70667086	70667270	+
chr9_71115049_71120374	16.6715	-0.114402	0.73294	-0.156087	0.875965	0.995919	LTR/ERVL	MERVL-int	NA	chr9	71115049	71120374	-
chr9_71155894_71156048	12.9068	0.0730823	0.848442	0.0861371	0.931357	0.997267	SINE/Alu	B1_Mus1	NA	chr9	71155894	71156048	+
chr9_71160732_71160878	18.1057	0.149209	0.770374	0.193684	0.846424	0.994437	SINE/Alu	B1_Mm	NA	chr9	71160732	71160878	-
chr9_71161518_71161698	32.9463	0.249745	0.602424	0.414567	0.678459	0.990928	SINE/B2	B2_Mm2	NA	chr9	71161518	71161698	+
chr9_71205547_71205724	28.9438	-0.199298	0.667705	-0.298482	0.765336	0.992142	SINE/B2	B2_Mm1t	NA	chr9	71205547	71205724	+
chr9_71212807_71213001	37.8851	0.245498	0.516916	0.474929	0.634838	0.987108	SINE/B2	B2_Mm1a	NA	chr9	71212807	71213001	+
chr9_71431537_71434000	22.2088	0.253377	0.654281	0.38726	0.698564	0.991726	LTR/ERVL	MERVL-int	NA	chr9	71431537	71434000	+
chr9_71480727_71480824	41.2172	-0.0263529	0.492191	-0.0535421	0.9573	0.997454	SINE/Alu	B1F2	NA	chr9	71480727	71480824	-
chr9_71481740_71481900	48.9031	-0.140527	0.456891	-0.307573	0.758408	0.992142	DNA/hAT-Charlie	URR1A	NA	chr9	71481740	71481900	-
chr9_71488128_71488246	26.3018	0.391274	0.601033	0.651003	0.515045	0.971242	LINE/L1	L1MD	NA	chr9	71488128	71488246	-
chr9_71488714_71489121	36.7018	0.305822	0.523678	0.583989	0.559228	0.978843	LTR/ERVK	IAPLTR2a	NA	chr9	71488714	71489121	-
chr9_71491193_71491339	17.6258	0.286751	0.716823	0.40003	0.689134	0.991491	SINE/Alu	B1_Mus1	NA	chr9	71491193	71491339	+
chr9_71550898_71551100	84.633	0.0983713	0.450565	0.218329	0.827173	0.994437	SINE/B2	B2_Mm1a	NA	chr9	71550898	71551100	-
chr9_71643519_71643704	11.3076	-0.808124	0.941827	-0.858039	0.390871	0.913646	SINE/B2	B2_Mm1t	NA	chr9	71643519	71643704	-
chr9_71847729_71847909	27.39	-0.0939938	0.620564	-0.151465	0.879609	0.995919	SINE/B2	B2_Mm1t	NA	chr9	71847729	71847909	+
chr9_71965001_71972204	14.5007	-1.42367	0.822289	-1.73135	0.0833895	0.187004	LINE/L1	L1MdTf_I	NA	chr9	71965001	71972204	-
chr9_72168947_72169134	40.4151	-0.0671377	0.633213	-0.106027	0.915561	0.997267	SINE/B2	B2_Mm1t	NA	chr9	72168947	72169134	+
chr9_72192884_72193076	38.7484	-0.253739	0.550508	-0.460918	0.644857	0.987686	SINE/B2	B2_Mm1a	NA	chr9	72192884	72193076	-
chr9_72277049_72277163	36.9164	-0.31882	0.515557	-0.618399	0.536313	0.973551	SINE/Alu	PB1D9	NA	chr9	72277049	72277163	+
chr9_72277481_72277659	32.4511	-0.0740445	0.543299	-0.136287	0.891595	0.995919	SINE/B2	B3	NA	chr9	72277481	72277659	+
chr9_72278734_72278773	20.1764	0.223212	0.741645	0.300969	0.763438	0.992142	LTR/ERV1	MER34A	NA	chr9	72278734	72278773	+
chr9_72279204_72279367	30.2414	0.197191	0.573256	0.343983	0.730859	0.992142	LTR/ERV1	MER34A	NA	chr9	72279204	72279367	+
chr9_72279554_72279760	20.8104	0.492043	0.671998	0.732209	0.464041	0.956813	LTR/ERV1	MER34A	NA	chr9	72279554	72279760	+
chr9_72280921_72281031	19.381	-0.00696425	0.702995	-0.00990653	0.992096	0.999805	SINE/B4	RSINE1	NA	chr9	72280921	72281031	+
chr9_72289085_72289223	24.8513	-0.449376	0.668521	-0.672194	0.50146	0.968194	SINE/Alu	B1_Mus2	NA	chr9	72289085	72289223	-
chr9_72291799_72291839	15.3667	-0.0206949	0.770745	-0.0268506	0.978579	0.999141	SINE/Alu	B1_Mur4	NA	chr9	72291799	72291839	+
chr9_72292204_72292262	12.5246	0.483562	0.935705	0.516789	0.605303	0.982715	SINE/B4	RSINE1	NA	chr9	72292204	72292262	-
chr9_72299524_72299641	16.4817	0.0947206	0.73243	0.129324	0.897101	0.996023	SINE/Alu	PB1D9	NA	chr9	72299524	72299641	+
chr9_72302697_72303115	29.1018	-0.278066	0.576886	-0.482013	0.629797	0.985533	DNA/hAT-Charlie	Charlie1a	NA	chr9	72302697	72303115	+
chr9_72303981_72304488	25.1941	-0.224199	0.613325	-0.365546	0.714704	0.992142	DNA/hAT-Charlie	Charlie1a	NA	chr9	72303981	72304488	+
chr9_72304724_72304909	11.6055	-0.13533	0.872142	-0.155169	0.876688	0.995919	DNA/hAT-Charlie	Charlie1a	NA	chr9	72304724	72304909	+
chr9_72309906_72310067	19.2406	0.348065	0.717571	0.48506	0.627634	0.985321	SINE/B4	RSINE1	NA	chr9	72309906	72310067	+
chr9_72310837_72311018	11.948	-0.96818	0.896351	-1.08014	0.280082	0.798649	SINE/B2	B2_Mm1t	NA	chr9	72310837	72311018	-
chr9_72311370_72311508	20.106	0.54475	0.678564	0.802798	0.422091	0.933651	SINE/Alu	B1_Mus2	NA	chr9	72311370	72311508	+
chr9_72312364_72312543	15.5689	0.830618	0.791592	1.0493	0.29404	0.818748	SINE/B2	B3	NA	chr9	72312364	72312543	+
chr9_72313733_72313817	18.6329	0.0430889	0.694255	0.062065	0.950511	0.997454	LTR/ERVL	RMER15	NA	chr9	72313733	72313817	+
chr9_72334608_72334788	11.993	0.660364	0.900854	0.733042	0.463533	0.956761	SINE/B2	B3	NA	chr9	72334608	72334788	+
chr9_72335998_72336137	16.5257	0.694987	0.760645	0.91368	0.360885	0.897429	SINE/Alu	B1_Mus2	NA	chr9	72335998	72336137	+
chr9_72342246_72342363	11.7705	0.77491	0.89664	0.864238	0.387457	0.91217	SINE/Alu	B1_Mur1	NA	chr9	72342246	72342363	+
chr9_72342958_72343134	20.5134	0.0722879	0.715232	0.101069	0.919495	0.997267	SINE/MIR	MIR	NA	chr9	72342958	72343134	+
chr9_72343699_72343841	16.5664	-0.0637015	0.738397	-0.0862701	0.931252	0.997267	SINE/MIR	MIRb	NA	chr9	72343699	72343841	+
chr9_72344727_72344863	19.3841	0.0653749	0.698821	0.0935502	0.925466	0.997267	SINE/Alu	B1_Mur1	NA	chr9	72344727	72344863	+
chr9_72347434_72347505	13.5273	0.523246	0.806192	0.649034	0.516317	0.971242	SINE/MIR	MIR3	NA	chr9	72347434	72347505	+
chr9_72348153_72348270	19.4035	0.200985	0.766989	0.262045	0.793287	0.992271	LINE/L2	L2c	NA	chr9	72348153	72348270	+
chr9_72354149_72354419	21.8485	-0.0054191	0.729502	-0.0074285	0.994073	0.999805	SINE/B4	B4A	NA	chr9	72354149	72354419	+
chr9_72376630_72376777	41.6519	-0.404817	0.517045	-0.782944	0.43366	0.940661	SINE/Alu	B1_Mus1	NA	chr9	72376630	72376777	+
chr9_72463147_72463481	25.2198	0.204933	0.654536	0.313096	0.754208	0.992142	LTR/ERVL-MaLR	ORR1F	NA	chr9	72463147	72463481	-
chr9_72476882_72477007	21.4168	-0.641029	0.674291	-0.950671	0.341771	0.879012	SINE/Alu	PB1D9	NA	chr9	72476882	72477007	-
chr9_72492513_72492698	15.2732	-0.87682	0.795443	-1.1023	0.27033	0.782958	LINE/L1	L1M4	NA	chr9	72492513	72492698	+
chr9_72517878_72518059	136.567	-0.545713	0.381541	-1.43029	0.152635	0.481993	SINE/B2	B2_Mm2	NA	chr9	72517878	72518059	+
chr9_72522762_72522937	24.89	-0.218322	0.66452	-0.328541	0.742503	0.992142	SINE/B2	B2_Mm2	NA	chr9	72522762	72522937	-
chr9_72527020_72528143	11.3448	0.316979	0.881702	0.359508	0.719215	0.992142	LTR/ERVL-MaLR	MTC-int	NA	chr9	72527020	72528143	-
chr9_72538458_72538529	21.1644	0.10793	0.67911	0.158928	0.873725	0.995919	SINE/MIR	MIR3	NA	chr9	72538458	72538529	+
chr9_72538740_72538976	23.182	-0.438021	0.637602	-0.686983	0.492094	0.96497	DNA/TcMar	UCON44	NA	chr9	72538740	72538976	+
chr9_72540437_72540712	24.4068	-0.395808	0.66396	-0.596133	0.551087	0.977797	SINE/B4	B4A	NA	chr9	72540437	72540712	+
chr9_72542667_72542986	28.2879	0.334275	0.582184	0.574175	0.56585	0.979232	LTR/ERVL-MaLR	ORR1E	NA	chr9	72542667	72542986	+
chr9_72542992_72543124	14.618	-0.26088	0.804283	-0.324364	0.745662	0.992142	LTR/ERVL-MaLR	ORR1E-int	NA	chr9	72542992	72543124	+
chr9_72543317_72543761	28.0384	-0.142573	0.580775	-0.245488	0.806079	0.99376	LTR/ERVL-MaLR	ORR1E-int	NA	chr9	72543317	72543761	+
chr9_72543762_72543958	15.8461	-0.468029	0.774847	-0.604028	0.545825	0.976152	SINE/B2	B3A	NA	chr9	72543762	72543958	+
chr9_72544024_72544697	60.6956	-0.317102	0.429292	-0.738663	0.460112	0.955365	LTR/ERVL-MaLR	ORR1E-int	NA	chr9	72544024	72544697	+
chr9_72544854_72544981	22.5304	-0.452341	0.639367	-0.707483	0.479266	0.961123	LTR/ERVL-MaLR	MTEa	NA	chr9	72544854	72544981	+
chr9_72545936_72546119	21.2323	-0.289665	0.67305	-0.430377	0.666921	0.989251	SINE/B2	B3A	NA	chr9	72545936	72546119	+
chr9_72547043_72547249	17.7803	0.119639	0.732217	0.163392	0.87021	0.995919	SINE/B2	B3	NA	chr9	72547043	72547249	+
chr9_72547792_72548131	31.0234	-0.140817	0.565632	-0.248956	0.803395	0.993113	LINE/L1	L1MCa	NA	chr9	72547792	72548131	+
chr9_72548198_72548401	12.2122	0.00946698	0.868558	0.0108997	0.991304	0.999805	LINE/L1	L1MCa	NA	chr9	72548198	72548401	+
chr9_72548680_72548957	11.4663	0.34066	0.878688	0.387692	0.698244	0.991726	LINE/L1	L1MCa	NA	chr9	72548680	72548957	+
chr9_72550583_72550793	11.5982	-0.291243	0.982062	-0.296563	0.7668	0.992142	SINE/B2	B3	NA	chr9	72550583	72550793	+
chr9_72576301_72576578	17.2747	0.538315	0.73412	0.733279	0.463388	0.956722	SINE/B4	B4	NA	chr9	72576301	72576578	+
chr9_72579203_72579347	15.028	-0.378222	0.772945	-0.489325	0.624612	0.985321	SINE/Alu	B1_Mur2	NA	chr9	72579203	72579347	+
chr9_72590408_72590696	13.9233	0.069588	0.808667	0.0860527	0.931425	0.997267	SINE/B4	B4A	NA	chr9	72590408	72590696	+
chr9_72608595_72609615	123.553	0.042678	0.345506	0.123523	0.901693	0.996446	Other	RMER1B	NA	chr9	72608595	72609615	+
chr9_72613544_72613760	15.3632	0.601742	0.800838	0.75139	0.452418	0.94928	SINE/B2	B3	NA	chr9	72613544	72613760	+
chr9_72632949_72633116	31.5836	0.0419601	0.586235	0.0715756	0.94294	0.997454	SINE/B2	B2_Mm2	NA	chr9	72632949	72633116	+
chr9_72661556_72661677	24.919	0.0582615	0.658136	0.088525	0.929459	0.997267	SINE/B4	RSINE1	NA	chr9	72661556	72661677	-
chr9_72663763_72663874	85.2169	0.00911187	0.373048	0.0244254	0.980513	0.999421	LINE/L1	L1MA6	NA	chr9	72663763	72663874	+
chr9_72664216_72664401	129.23	0.256502	0.321295	0.798337	0.424675	0.933688	SINE/B2	B3	NA	chr9	72664216	72664401	+
chr9_72665533_72665759	118.074	0.0158005	0.341824	0.046224	0.963132	0.997631	SINE/B4	ID_B1	NA	chr9	72665533	72665759	+
chr9_72666387_72666513	14.3707	-0.645825	0.913075	-0.707308	0.479375	0.961273	SINE/Alu	B1_Mm	NA	chr9	72666387	72666513	-
chr9_72666628_72666800	144.272	-0.28583	0.339494	-0.841928	0.399828	0.918278	SINE/B2	B2_Mm1t	NA	chr9	72666628	72666800	-
chr9_72666815_72666978	35.9639	-0.148137	0.523321	-0.283071	0.777122	0.992142	LTR/ERVL	LTR67B	NA	chr9	72666815	72666978	+
chr9_72666999_72667176	43.5444	-0.222878	0.486417	-0.458203	0.646806	0.988714	SINE/B2	B3A	NA	chr9	72666999	72667176	+
chr9_72667249_72667386	30.4838	0.065516	0.571456	0.114647	0.908725	0.996951	SINE/B4	ID_B1	NA	chr9	72667249	72667386	+
chr9_72667974_72668159	11.9361	-1.09649	0.918678	-1.19355	0.232653	0.714626	SINE/B2	B2_Mm1a	NA	chr9	72667974	72668159	-
chr9_72670802_72670993	21.888	-0.0145486	0.682074	-0.02133	0.982982	0.999542	SINE/B2	B2_Mm1t	NA	chr9	72670802	72670993	+
chr9_72672154_72672382	71.7668	0.438192	0.393967	1.11225	0.266029	0.77629	LINE/L1	L1MEa	NA	chr9	72672154	72672382	+
chr9_72672483_72672636	42.1234	0.397059	0.495328	0.801607	0.42278	0.933688	SINE/B2	B3A	NA	chr9	72672483	72672636	+
chr9_72672669_72672738	19.902	0.0112072	0.67271	0.0166598	0.986708	0.999773	LINE/L1	L1MEa	NA	chr9	72672669	72672738	+
chr9_72673485_72673605	38.0813	0.0826513	0.525283	0.157346	0.874972	0.995919	SINE/B2	B3A	NA	chr9	72673485	72673605	+
chr9_72673713_72673862	17.2197	0.135219	0.718152	0.188288	0.850651	0.994579	SINE/Alu	B1_Mur4	NA	chr9	72673713	72673862	+
chr9_72673909_72674078	14.7566	-0.217521	0.789752	-0.275429	0.782987	0.992142	LINE/L1	L1MEa	NA	chr9	72673909	72674078	+
chr9_72674100_72674271	19.7895	-0.275925	0.678307	-0.406785	0.684166	0.991302	SINE/B2	B3A	NA	chr9	72674100	72674271	+
chr9_72674980_72675166	34.5916	0.278674	0.535664	0.520241	0.602896	0.982181	SINE/B2	B2_Mm2	NA	chr9	72674980	72675166	-
chr9_72675240_72675414	44.225	0.289403	0.494374	0.585393	0.558284	0.978744	SINE/B4	ID_B1	NA	chr9	72675240	72675414	+
chr9_72675958_72676099	23.403	0.263762	0.62527	0.421837	0.673144	0.989857	SINE/B2	B3A	NA	chr9	72675958	72676099	+
chr9_72677628_72677772	21.2829	-0.193376	0.656784	-0.294428	0.768431	0.992142	SINE/Alu	B1_Mus1	NA	chr9	72677628	72677772	-
chr9_72678160_72678305	17.3661	-0.0777965	0.718178	-0.108325	0.913738	0.997267	SINE/Alu	B1_Mus2	NA	chr9	72678160	72678305	-
chr9_72678507_72678693	19.972	-0.286297	0.729094	-0.392676	0.694559	0.991572	SINE/B2	B3	NA	chr9	72678507	72678693	+
chr9_72681067_72681210	15.8392	-0.261227	0.762325	-0.342671	0.731846	0.992142	SINE/B2	B2_Mm2	NA	chr9	72681067	72681210	+
chr9_72682231_72682292	21.7242	-0.327275	0.660133	-0.495771	0.620056	0.984801	LTR/ERVL	RMER10A	NA	chr9	72682231	72682292	+
chr9_72682745_72682961	13.9811	-0.41148	0.79329	-0.5187	0.60397	0.982181	LINE/L1	L1M5	NA	chr9	72682745	72682961	+
chr9_72683041_72683233	22.2964	-0.0150771	0.703147	-0.0214423	0.982893	0.999542	SINE/B2	B2_Mm1t	NA	chr9	72683041	72683233	-
chr9_72683832_72684022	24.146	-0.61545	0.654182	-0.940794	0.34681	0.884757	SINE/B2	B2_Mm1t	NA	chr9	72683832	72684022	-
chr9_72684277_72684426	13.9948	-0.0955974	0.792446	-0.120636	0.903979	0.996446	SINE/B4	B4A	NA	chr9	72684277	72684426	+
chr9_72685351_72685505	14.7099	0.0470206	0.772925	0.0608346	0.951491	0.997454	LTR/ERVL-MaLR	MTD	NA	chr9	72685351	72685505	+
chr9_72689020_72689155	35.0354	0.248929	0.541451	0.459743	0.6457	0.98801	SINE/B4	ID_B1	NA	chr9	72689020	72689155	+
chr9_72690081_72690262	40.7794	0.0693405	0.50233	0.138038	0.890211	0.995919	SINE/B2	B3A	NA	chr9	72690081	72690262	+
chr9_72699512_72699644	20.3925	0.288086	0.686826	0.419446	0.67489	0.990143	SINE/B4	RSINE1	NA	chr9	72699512	72699644	+
chr9_72700604_72700658	23.2068	0.302361	0.666536	0.453631	0.650094	0.98895	SINE/Alu	B1_Mur4	NA	chr9	72700604	72700658	+
chr9_72703230_72703508	27.3638	0.285109	0.60572	0.470695	0.637858	0.987364	SINE/B4	B4	NA	chr9	72703230	72703508	+
chr9_72707370_72707760	20.6862	0.386068	0.681455	0.566535	0.57103	0.980699	LTR/ERVL-MaLR	MTA_Mm	NA	chr9	72707370	72707760	+
chr9_72707855_72708054	11.9089	-0.0612497	0.867599	-0.0705969	0.943719	0.997454	SINE/B2	B3	NA	chr9	72707855	72708054	+
chr9_72709519_72709674	23.3974	-0.118851	0.66248	-0.179402	0.857622	0.995761	SINE/B2	B3	NA	chr9	72709519	72709674	+
chr9_72709918_72710011	22.5202	-0.613956	0.665188	-0.922981	0.356017	0.894616	SINE/Alu	PB1D11	NA	chr9	72709918	72710011	+
chr9_72710916_72710972	20.6746	-0.460633	0.722811	-0.63728	0.523943	0.972081	SINE/B2	B3A	NA	chr9	72710916	72710972	+
chr9_72715059_72715134	11.7082	-0.900943	0.967946	-0.930779	0.351968	0.888815	SINE/B4	RSINE1	NA	chr9	72715059	72715134	+
chr9_72715751_72715934	19.7681	-0.311238	0.755419	-0.412007	0.680335	0.991052	SINE/B2	B3	NA	chr9	72715751	72715934	+
chr9_72720814_72720969	34.3701	0.12325	0.533637	0.230962	0.817344	0.994437	LTR/ERVL-MaLR	MTD	NA	chr9	72720814	72720969	+
chr9_72720981_72721080	23.0902	0.0419287	0.647862	0.0647185	0.948398	0.997454	LTR/ERVL-MaLR	MTD	NA	chr9	72720981	72721080	+
chr9_72722814_72722897	22.511	-0.583148	0.640829	-0.90999	0.362828	0.899245	DNA/hAT-Charlie	MER58A	NA	chr9	72722814	72722897	+
chr9_72723012_72723202	39.5508	0.444683	0.512	0.868521	0.385109	0.910954	SINE/B2	B2_Mm1t	NA	chr9	72723012	72723202	+
chr9_72723375_72723482	31.9761	-0.347799	0.54752	-0.635226	0.525281	0.972692	SINE/B4	B4	NA	chr9	72723375	72723482	+
chr9_72727128_72727295	64.071	-0.048339	0.409712	-0.117983	0.906081	0.996566	SINE/B2	B3	NA	chr9	72727128	72727295	+
chr9_72727320_72727500	48.2751	0.026094	0.458801	0.0568744	0.954645	0.997454	SINE/B2	B2_Mm2	NA	chr9	72727320	72727500	+
chr9_72732268_72732369	24.2052	0.117342	0.618459	0.189733	0.849518	0.994529	SINE/Alu	B1_Mur2	NA	chr9	72732268	72732369	+
chr9_72732993_72733107	21.5607	-0.675837	0.657499	-1.02789	0.304001	0.831927	SINE/Alu	PB1D9	NA	chr9	72732993	72733107	+
chr9_72733368_72733558	20.2483	-0.428285	0.687307	-0.623134	0.533196	0.973217	SINE/B2	B2_Mm2	NA	chr9	72733368	72733558	+
chr9_72733762_72733880	16.0334	-0.487485	0.760633	-0.640893	0.521592	0.971701	SINE/B2	B2_Mm2	NA	chr9	72733762	72733880	+
chr9_72737124_72737420	61.314	0.00251843	0.428061	0.00588335	0.995306	0.999805	SINE/B4	B4A	NA	chr9	72737124	72737420	+
chr9_72738923_72739000	16.1431	-0.569008	0.744668	-0.764109	0.444802	0.944707	SINE/ID	ID4_	NA	chr9	72738923	72739000	+
chr9_72740813_72740880	45.4103	0.189644	0.471432	0.402273	0.687483	0.991491	SINE/Alu	PB1D10	NA	chr9	72740813	72740880	+
chr9_72740910_72741083	67.8166	0.561376	0.41041	1.36784	0.171361	0.550852	SINE/B4	RSINE1	NA	chr9	72740910	72741083	+
chr9_72741813_72741993	22.7127	-0.210003	0.663542	-0.316487	0.751633	0.992142	SINE/B4	ID_B1	NA	chr9	72741813	72741993	+
chr9_72741999_72742126	16.9692	0.341806	0.72401	0.472102	0.636854	0.987364	SINE/B4	RSINE1	NA	chr9	72741999	72742126	+
chr9_72742476_72742573	36.95	-0.142695	0.517263	-0.275866	0.782651	0.992142	SINE/Alu	B1_Mur2	NA	chr9	72742476	72742573	+
chr9_72743777_72743846	37.3189	0.150949	0.515013	0.293097	0.769448	0.992142	SINE/B4	B4	NA	chr9	72743777	72743846	+
chr9_72745425_72745536	35.2402	0.084384	0.527151	0.160076	0.872821	0.995919	DNA/hAT-Charlie	URR1A	NA	chr9	72745425	72745536	+
chr9_72745566_72745678	18.6907	-0.904433	0.729689	-1.23948	0.215169	0.674158	SINE/Alu	B1F	NA	chr9	72745566	72745678	+
chr9_72745695_72745786	29.614	0.102721	0.57853	0.177555	0.859072	0.99591	SINE/B4	RSINE1	NA	chr9	72745695	72745786	+
chr9_72746663_72746828	34.8593	0.18543	0.551063	0.336495	0.736498	0.992142	SINE/B2	B2_Mm2	NA	chr9	72746663	72746828	+
chr9_72750327_72750725	11.7608	0.413861	0.937301	0.441546	0.658818	0.989251	Other	RMER1B	NA	chr9	72750327	72750725	+
chr9_72759422_72759582	26.455	-0.0523551	0.621936	-0.0841809	0.932913	0.997267	SINE/B2	B2_Mm2	NA	chr9	72759422	72759582	-
chr9_72765382_72765575	33.4491	-0.331059	0.590098	-0.561024	0.574781	0.981068	SINE/B2	B2_Mm1t	NA	chr9	72765382	72765575	+
chr9_72824295_72824471	175.607	-0.523711	0.312433	-1.67624	0.0936921	0.229672	SINE/B2	B2_Mm1a	NA	chr9	72824295	72824471	-
chr9_72841207_72841395	29.0176	-0.19912	0.637515	-0.312338	0.754783	0.992142	SINE/B2	B2_Mm1a	NA	chr9	72841207	72841395	+
chr9_72876301_72876449	26.6333	-0.656708	0.626054	-1.04896	0.294195	0.818748	SINE/Alu	B1_Mus1	NA	chr9	72876301	72876449	+
chr9_72896476_72900023	21.5255	-0.152911	0.651506	-0.234704	0.814439	0.994437	LTR/ERVL	MERVL-int	NA	chr9	72896476	72900023	-
chr9_72905609_72905795	126.041	0.18116	0.427467	0.423799	0.671713	0.989365	SINE/B2	B2_Mm1a	NA	chr9	72905609	72905795	+
chr9_72905796_72905907	12.2275	-0.63843	0.862901	-0.739865	0.459382	0.954945	SINE/B2	B3A	NA	chr9	72905796	72905907	+
chr9_72970374_72970559	12.3717	-0.708213	0.859433	-0.824047	0.409913	0.924169	SINE/B2	B2_Mm1a	NA	chr9	72970374	72970559	-
chr9_73019714_73019847	12.1635	0.0984882	0.967025	0.101847	0.918878	0.997267	SINE/Alu	B1F	NA	chr9	73019714	73019847	-
chr9_73019879_73019986	16.7051	0.275661	0.760215	0.362609	0.716897	0.992142	SINE/Alu	PB1D10	NA	chr9	73019879	73019986	-
chr9_73024802_73024908	13.6202	-0.395358	0.829206	-0.476791	0.633511	0.98666	SINE/B2	B3A	NA	chr9	73024802	73024908	-
chr9_73025361_73025558	14.52	-0.418716	0.834018	-0.502047	0.615635	0.984801	SINE/B2	B2_Mm2	NA	chr9	73025361	73025558	-
chr9_73030029_73030335	12.3847	-0.269862	0.873855	-0.308818	0.75746	0.992142	LTR/ERV1	RLTR41	NA	chr9	73030029	73030335	-
chr9_73031217_73031362	11.6616	-0.0939418	0.878958	-0.106879	0.914885	0.997267	SINE/Alu	B1_Mus2	NA	chr9	73031217	73031362	-
chr9_73037304_73037474	14.8292	-0.104937	0.7858	-0.133542	0.893765	0.995919	SINE/B2	B3	NA	chr9	73037304	73037474	-
chr9_73037773_73037974	17.9495	-0.746634	0.740223	-1.00866	0.313137	0.845747	SINE/B2	B3	NA	chr9	73037773	73037974	-
chr9_73039084_73039198	15.8854	0.515373	0.753299	0.684155	0.493878	0.965295	SINE/MIR	MIRb	NA	chr9	73039084	73039198	-
chr9_73092560_73092740	150.223	0.0843208	0.364379	0.23141	0.816996	0.994437	SINE/B2	B2_Mm2	NA	chr9	73092560	73092740	-
chr9_73104719_73105055	26.2084	0.291795	0.631222	0.46227	0.643887	0.987538	LINE/L1	Lx5	NA	chr9	73104719	73105055	+
chr9_73105321_73105454	16.0356	-0.324322	0.76252	-0.425329	0.670597	0.989251	SINE/Alu	B1_Mur1	NA	chr9	73105321	73105454	+
chr9_73107062_73107253	33.2984	-0.0717523	0.560278	-0.128065	0.898097	0.996244	SINE/B2	B2_Mm2	NA	chr9	73107062	73107253	+
chr9_73110796_73110937	14.8039	0.526187	0.809891	0.649701	0.515885	0.971242	SINE/Alu	B1_Mur1	NA	chr9	73110796	73110937	-
chr9_73110983_73111129	19.5895	-0.540443	0.681863	-0.792598	0.428012	0.935194	SINE/Alu	B1_Mm	NA	chr9	73110983	73111129	-
chr9_73112859_73113050	118.904	0.273103	0.411578	0.66355	0.506978	0.97036	SINE/B2	B2_Mm1a	NA	chr9	73112859	73113050	-
chr9_73123499_73123628	31.7519	0.410303	0.589362	0.696182	0.486315	0.962831	SINE/Alu	B1_Mus1	NA	chr9	73123499	73123628	+
chr9_73124273_73124345	19.5212	-0.622689	0.687761	-0.905385	0.365261	0.899372	LTR/ERVK	RMER20A	NA	chr9	73124273	73124345	+
chr9_73125833_73126199	16.7337	-0.526566	0.756771	-0.695807	0.48655	0.962831	LTR/ERVL	MT2A	NA	chr9	73125833	73126199	+
chr9_73143744_73143941	39.7538	-0.0416689	0.539655	-0.0772141	0.938453	0.997454	SINE/B2	B2_Mm2	NA	chr9	73143744	73143941	+
chr9_73229654_73236528	33.2003	0.488723	0.550092	0.888438	0.374305	0.906671	LINE/L1	L1MdGf_I	NA	chr9	73229654	73236528	-
chr9_73304196_73304371	28.8284	-0.467019	0.621164	-0.751844	0.452145	0.948943	SINE/B2	B2_Mm1a	NA	chr9	73304196	73304371	+
chr9_73396726_73402503	41.0856	0.0140964	0.498912	0.0282543	0.977459	0.999141	LINE/L1	L1MdA_I	NA	chr9	73396726	73402503	+
chr9_73817931_73818111	33.8103	-0.042517	0.624517	-0.0680798	0.945722	0.997454	SINE/B2	B2_Mm1a	NA	chr9	73817931	73818111	-
chr9_73845745_73845913	16.8282	0.171625	0.743129	0.230949	0.817354	0.994437	SINE/B2	B2_Mm1a	NA	chr9	73845745	73845913	-
chr9_74664731_74670839	14.1357	0.109611	0.797339	0.137471	0.890659	0.995919	LINE/L1	L1MdA_I	NA	chr9	74664731	74670839	-
chr9_74899902_74900097	15.3002	0.0962615	0.808304	0.119091	0.905204	0.996446	SINE/B2	B2_Mm1a	NA	chr9	74899902	74900097	-
chr9_74998333_74998423	14.0942	-0.0464949	0.831049	-0.0559472	0.955384	0.997454	SINE/Alu	B1F	NA	chr9	74998333	74998423	+
chr9_74999308_74999494	16.5714	0.209003	0.745515	0.280347	0.779212	0.992142	SINE/B4	RSINE1	NA	chr9	74999308	74999494	+
chr9_75020225_75020323	12.478	-0.470016	0.83745	-0.561246	0.57463	0.981068	SINE/Alu	B1F	NA	chr9	75020225	75020323	+
chr9_75021247_75021436	12.369	0.40069	0.841552	0.476132	0.63398	0.98701	SINE/B2	B3A	NA	chr9	75021247	75021436	+
chr9_75038815_75038903	12.0043	-0.052574	0.899351	-0.0584577	0.953384	0.997454	SINE/Alu	PB1D9	NA	chr9	75038815	75038903	+
chr9_75040268_75040423	12.1661	-0.59326	0.882028	-0.67261	0.501196	0.96796	SINE/B2	B3	NA	chr9	75040268	75040423	+
chr9_75041283_75041362	13.2585	-0.712578	0.819274	-0.869767	0.384427	0.910047	SINE/Alu	PB1D7	NA	chr9	75041283	75041362	+
chr9_75054579_75054702	13.6137	0.971706	0.812557	1.19586	0.23175	0.712686	SINE/B4	ID_B1	NA	chr9	75054579	75054702	+
chr9_75055241_75055381	11.3061	0.284249	0.888034	0.320088	0.748902	0.992142	SINE/B4	RSINE1	NA	chr9	75055241	75055381	+
chr9_75072603_75072784	28.0439	0.180905	0.614796	0.294252	0.768565	0.992142	SINE/MIR	MIRc	NA	chr9	75072603	75072784	+
chr9_75076264_75076423	12.5081	-0.0212882	0.841192	-0.0253072	0.97981	0.999306	SINE/B4	RSINE1	NA	chr9	75076264	75076423	+
chr9_75164818_75165034	15.1656	-0.263336	0.790478	-0.333135	0.739032	0.992142	SINE/B2	B3A	NA	chr9	75164818	75165034	+
chr9_75175155_75175437	13.7452	-0.700501	0.820538	-0.853709	0.393266	0.914142	LINE/L1	Lx8	NA	chr9	75175155	75175437	+
chr9_75175810_75176153	11.1374	-0.265536	0.893517	-0.297181	0.766328	0.992142	LTR/ERVL-MaLR	MTD	NA	chr9	75175810	75176153	+
chr9_75189353_75189549	15.6456	-0.0803651	0.776556	-0.103489	0.917575	0.997267	SINE/B4	ID_B1	NA	chr9	75189353	75189549	+
chr9_75191093_75191169	11.7561	0.00725958	0.903577	0.00803426	0.99359	0.999805	SINE/B4	ID_B1	NA	chr9	75191093	75191169	+
chr9_75292650_75292783	17.657	-0.356235	0.711926	-0.500383	0.616806	0.984801	SINE/Alu	B1_Mur3	NA	chr9	75292650	75292783	+
chr9_75356226_75356409	25.6383	-0.469858	0.616485	-0.762156	0.445967	0.945031	SINE/B2	B2_Mm1a	NA	chr9	75356226	75356409	-
chr9_75357079_75357258	115.791	-0.150854	0.34041	-0.443154	0.657654	0.989251	SINE/B2	B2_Mm2	NA	chr9	75357079	75357258	-
chr9_75365571_75365610	15.6006	0.0415606	0.762971	0.054472	0.956559	0.997454	SINE/B4	RSINE1	NA	chr9	75365571	75365610	+
chr9_75365776_75365860	13.6465	-0.408602	1.01242	-0.403589	0.686515	0.991447	SINE/Alu	PB1D10	NA	chr9	75365776	75365860	+
chr9_75370133_75371221	36.0879	-0.0791352	0.5235	-0.151166	0.879845	0.995919	LINE/L1	Lx9	NA	chr9	75370133	75371221	-
chr9_75372178_75372606	125.294	-0.0230076	0.326973	-0.0703655	0.943903	0.997454	LTR/ERVL-MaLR	MTC-int	NA	chr9	75372178	75372606	+
chr9_75373767_75374505	39.4735	0.0191573	0.500813	0.0382524	0.969486	0.998765	LINE/L1	Lx9	NA	chr9	75373767	75374505	-
chr9_75376462_75376854	74.5376	0.0877682	0.391013	0.224464	0.822396	0.994437	LTR/ERVK	RLTR9A	NA	chr9	75376462	75376854	+
chr9_75377396_75377562	370.869	0.0552127	0.276005	0.200042	0.841447	0.994437	SINE/B2	B2_Mm2	NA	chr9	75377396	75377562	+
chr9_75377578_75377725	14.4389	0.184587	0.783912	0.235469	0.813845	0.994395	SINE/Alu	B1_Mur4	NA	chr9	75377578	75377725	+
chr9_75390703_75390796	15.9011	-0.0111815	0.754049	-0.0148287	0.988169	0.999773	SINE/Alu	B1_Mus1	NA	chr9	75390703	75390796	-
chr9_75391067_75391131	22.5919	-0.0290241	0.653423	-0.0444186	0.964571	0.998037	DNA/TcMar-Mariner	MADE2	NA	chr9	75391067	75391131	-
chr9_75391600_75391746	12.3332	0.50886	0.845654	0.601736	0.54735	0.976154	SINE/B4	ID_B1	NA	chr9	75391600	75391746	-
chr9_75392248_75392441	40.407	0.693112	0.496343	1.39644	0.162583	0.52233	SINE/B2	B3	NA	chr9	75392248	75392441	-
chr9_75396286_75396395	14.6049	0.106228	0.781232	0.135974	0.891842	0.995919	SINE/B4	RSINE1	NA	chr9	75396286	75396395	-
chr9_75396550_75396646	12.1467	0.483523	0.876505	0.551648	0.581189	0.981068	SINE/Alu	B1_Mur1	NA	chr9	75396550	75396646	-
chr9_75399408_75399549	12.6086	-0.0757078	0.855058	-0.0885411	0.929447	0.997267	SINE/Alu	B1_Mur3	NA	chr9	75399408	75399549	-
chr9_75404542_75404706	14.5424	-0.474501	0.789374	-0.60111	0.547767	0.97642	SINE/B4	RSINE1	NA	chr9	75404542	75404706	-
chr9_75404778_75405185	20.7086	-0.157983	0.668593	-0.236292	0.813206	0.994395	LTR/ERVL-MaLR	MTD	NA	chr9	75404778	75405185	-
chr9_75405762_75405844	17.5955	-0.615613	0.722535	-0.852018	0.394204	0.914331	SINE/Alu	B1_Mus2	NA	chr9	75405762	75405844	-
chr9_75413578_75413912	18.4536	0.405822	0.7042	0.576288	0.564421	0.978985	DNA/hAT-Tip100	MER45B	NA	chr9	75413578	75413912	+
chr9_75415996_75416315	11.4455	0.707404	0.883219	0.800939	0.423167	0.933688	LTR/ERVL-MaLR	ORR1A2	NA	chr9	75415996	75416315	+
chr9_75431817_75432004	14.5515	0.208888	0.780722	0.267557	0.78904	0.992142	SINE/B2	B2_Mm2	NA	chr9	75431817	75432004	-
chr9_75443522_75443669	12.3894	0.109673	0.88766	0.123553	0.901669	0.996446	SINE/Alu	B1F2	NA	chr9	75443522	75443669	+
chr9_75446838_75447015	78.056	-0.168222	0.467729	-0.359657	0.719104	0.992142	SINE/B2	B2_Mm1a	NA	chr9	75446838	75447015	-
chr9_75450597_75450796	62.2934	-0.451783	0.443361	-1.019	0.308205	0.837393	SINE/B2	B2_Mm2	NA	chr9	75450597	75450796	-
chr9_75450952_75451110	98.9452	-0.352191	0.422038	-0.8345	0.403999	0.920726	SINE/B2	B2_Mm1t	NA	chr9	75450952	75451110	-
chr9_75452233_75452592	22.5651	0.480613	0.642421	0.748129	0.454383	0.950505	LTR/ERVL-MaLR	ORR1D1	NA	chr9	75452233	75452592	+
chr9_75460581_75460844	14.1976	-0.341888	0.793299	-0.43097	0.66649	0.989251	SINE/B4	B4A	NA	chr9	75460581	75460844	+
chr9_75463625_75463733	13.5999	-0.531873	0.826652	-0.643406	0.519961	0.971491	SINE/Alu	B1_Mus1	NA	chr9	75463625	75463733	+
chr9_75466628_75466664	12.2189	-0.204965	0.860101	-0.238303	0.811646	0.994395	SINE/B2	B2_Mm2	NA	chr9	75466628	75466664	+
chr9_75536240_75536433	30.3838	0.410319	0.56634	0.724511	0.468752	0.958983	SINE/B2	B2_Mm2	NA	chr9	75536240	75536433	-
chr9_75629708_75629838	35.9478	-0.334613	0.523063	-0.639719	0.522355	0.971858	SINE/Alu	B1_Mus1	NA	chr9	75629708	75629838	+
chr9_75636373_75636556	43.6359	-0.224181	0.518953	-0.431988	0.66575	0.989251	SINE/B2	B2_Mm1t	NA	chr9	75636373	75636556	-
chr9_75731111_75733831	111.806	0.416829	0.346862	1.20172	0.229474	0.708336	LTR/ERVK	MMETn-int	NA	chr9	75731111	75733831	-
chr9_75733942_75735312	50.8998	0.0116073	0.454643	0.0255307	0.979632	0.99919	LTR/ERVK	MMETn-int	NA	chr9	75733942	75735312	-
chr9_75917941_75924788	63.3517	-1.6373	0.437172	-3.74521	0.00018024	4.30964e-08	LINE/L1	L1MdTf_I	NA	chr9	75917941	75924788	-
chr9_76312304_76312657	186.71	0.22224	0.303929	0.731223	0.464643	0.956813	LTR/ERVL-MaLR	ORR1B2	NA	chr9	76312304	76312657	+
chr9_76313713_76313887	28.3947	0.0402753	0.581355	0.0692783	0.944768	0.997454	SINE/B2	B3A	NA	chr9	76313713	76313887	+
chr9_76314051_76314385	107.636	0.186365	0.361694	0.515255	0.606375	0.983108	LTR/ERVL-MaLR	ORR1A2	NA	chr9	76314051	76314385	+
chr9_76314386_76314678	90.7305	-0.341613	0.379638	-0.899839	0.368206	0.900802	LTR/ERVL-MaLR	ORR1A2-int	NA	chr9	76314386	76314678	+
chr9_76314884_76316382	501.157	0.0810951	0.237236	0.341833	0.732477	0.992142	LTR/ERVL-MaLR	ORR1A2-int	NA	chr9	76314884	76316382	+
chr9_76316383_76316722	67.394	0.117047	0.410963	0.284813	0.775788	0.992142	LTR/ERVL-MaLR	ORR1A2	NA	chr9	76316383	76316722	+
chr9_76316723_76317075	38.9389	0.0300895	0.504887	0.0595965	0.952477	0.997454	LTR/ERVL-MaLR	ORR1D1	NA	chr9	76316723	76317075	+
chr9_76317176_76317571	67.9505	0.0339584	0.400855	0.0847149	0.932488	0.997267	LTR/ERVL-MaLR	MTA_Mm	NA	chr9	76317176	76317571	+
chr9_76324335_76325058	17.6977	0.415896	0.805371	0.516403	0.605573	0.982764	LINE/L1	Lx8b	NA	chr9	76324335	76325058	+
chr9_76362081_76362293	103.595	-0.157757	0.344663	-0.457714	0.647158	0.988819	DNA/hAT-Charlie	Charlie16	NA	chr9	76362081	76362293	+
chr9_76362373_76362485	62.8311	-0.432458	0.43495	-0.99427	0.320091	0.85488	SINE/Alu	PB1D11	NA	chr9	76362373	76362485	+
chr9_76362686_76362835	88.425	-0.250853	0.375001	-0.668939	0.503535	0.969333	DNA/hAT-Charlie	Charlie16	NA	chr9	76362686	76362835	+
chr9_76364431_76364627	18.9644	0.23112	0.717721	0.322019	0.747438	0.992142	SINE/B2	B3	NA	chr9	76364431	76364627	+
chr9_76364657_76364845	15.528	0.279243	0.754251	0.370225	0.711215	0.992142	LINE/L1	Lx10	NA	chr9	76364657	76364845	+
chr9_76585388_76585569	17.47	-0.0481458	0.738864	-0.0651619	0.948045	0.997454	SINE/B2	B2_Mm2	NA	chr9	76585388	76585569	+
chr9_76687974_76690342	13.0421	-0.82608	0.951404	-0.868275	0.385244	0.910954	LTR/ERVK	IAP1-MM_I-int	NA	chr9	76687974	76690342	+
chr9_77168226_77168402	14.6978	0.333068	0.852796	0.39056	0.696123	0.991707	SINE/B2	B2_Mm1t	NA	chr9	77168226	77168402	+
chr9_77493301_77493494	12.1452	-0.230195	0.85868	-0.26808	0.788638	0.992142	SINE/B2	B2_Mm2	NA	chr9	77493301	77493494	+
chr9_77674842_77680048	15.0886	-0.354787	0.792967	-0.447417	0.654574	0.989251	LINE/L1	L1MdA_II	NA	chr9	77674842	77680048	+
chr9_77696385_77696928	11.1278	-0.644027	0.905233	-0.711449	0.476806	0.960784	LINE/L1	L1MdA_I	NA	chr9	77696385	77696928	-
chr9_77756913_77757131	19.7656	-0.142614	0.682837	-0.208855	0.834561	0.994437	LINE/L1	L1MdF_I	NA	chr9	77756913	77757131	+
chr9_77757654_77757809	25.4751	-0.15764	0.653536	-0.24121	0.809392	0.994325	DNA/hAT-Charlie	URR1A	NA	chr9	77757654	77757809	+
chr9_77758304_77758431	13.1141	-0.618547	0.832085	-0.743371	0.457257	0.952683	SINE/Alu	B1_Mur2	NA	chr9	77758304	77758431	+
chr9_77758773_77759030	22.0858	0.57044	0.655209	0.870622	0.383961	0.910038	LTR/ERVK	MLTR11B	NA	chr9	77758773	77759030	+
chr9_77759434_77759616	23.2633	0.299678	0.633724	0.472884	0.636296	0.987364	SINE/B2	B3	NA	chr9	77759434	77759616	+
chr9_77764514_77764749	17.0237	0.172033	0.728417	0.236174	0.813298	0.994395	SINE/B4	B4A	NA	chr9	77764514	77764749	+
chr9_77775282_77775410	12.4201	-0.336179	0.87235	-0.385372	0.699962	0.991726	SINE/MIR	MIR	NA	chr9	77775282	77775410	+
chr9_77776510_77776580	12.9589	0.0627654	1.00004	0.0627629	0.949955	0.997454	DNA/hAT-Charlie	RMER30	NA	chr9	77776510	77776580	+
chr9_77789534_77789644	11.2003	-0.48265	0.898086	-0.537421	0.590977	0.981461	SINE/Alu	PB1D11	NA	chr9	77789534	77789644	+
chr9_77791118_77791325	15.5216	0.437997	0.809743	0.540909	0.588571	0.981422	SINE/B2	B3	NA	chr9	77791118	77791325	+
chr9_77842649_77842841	122.914	-0.239445	0.399009	-0.600099	0.54844	0.976852	SINE/B2	B2_Mm1t	NA	chr9	77842649	77842841	-
chr9_77919661_77919798	11.198	-0.235368	0.909237	-0.258863	0.795741	0.992271	SINE/Alu	B1_Mur4	NA	chr9	77919661	77919798	+
chr9_77977224_77977413	26.8488	-0.185153	0.59076	-0.313416	0.753965	0.992142	LINE/L1	L1M2	NA	chr9	77977224	77977413	+
chr9_77977784_77978063	28.9518	0.000391726	0.569091	0.000688336	0.999451	0.999916	LINE/L1	L1MA4	NA	chr9	77977784	77978063	+
chr9_77978371_77978571	17.223	0.205342	0.72559	0.283	0.777177	0.992142	LINE/L1	L1M2	NA	chr9	77978371	77978571	+
chr9_77978697_77978783	18.5308	0.470733	0.705568	0.667169	0.504664	0.969789	SINE/B4	RSINE1	NA	chr9	77978697	77978783	+
chr9_78022871_78023060	16.8827	-0.294995	0.788423	-0.374158	0.708287	0.991829	SINE/B2	B2_Mm1t	NA	chr9	78022871	78023060	-
chr9_78067968_78068159	39.2369	-0.719904	0.544863	-1.32126	0.186416	0.597676	SINE/B2	B2_Mm1t	NA	chr9	78067968	78068159	+
chr9_78106778_78107199	11.2334	0.164157	0.881752	0.186171	0.852311	0.994579	LTR/ERVL-MaLR	MTC	NA	chr9	78106778	78107199	-
chr9_78116377_78116712	14.4425	-0.119648	0.809757	-0.147758	0.882534	0.995919	LTR/ERVL-MaLR	ORR1B2	NA	chr9	78116377	78116712	+
chr9_78118644_78118826	16.0121	0.461637	0.751503	0.614285	0.539027	0.975138	SINE/B2	B2_Mm1t	NA	chr9	78118644	78118826	-
chr9_78149310_78149477	13.1183	-0.206506	0.825078	-0.250287	0.802365	0.993113	SINE/B2	B2_Mm2	NA	chr9	78149310	78149477	+
chr9_78191129_78191316	35.6721	0.313454	0.522437	0.599986	0.548516	0.976889	LTR/ERV1	RLTR24	NA	chr9	78191129	78191316	+
chr9_78191520_78191622	16.6789	-0.024124	0.739911	-0.0326039	0.97399	0.998765	LTR/ERVL-MaLR	MLT1A1	NA	chr9	78191520	78191622	+
chr9_78196137_78196332	50.2598	-0.0612151	0.453576	-0.134961	0.892643	0.995919	SINE/B2	B2_Mm1t	NA	chr9	78196137	78196332	+
chr9_78202957_78203089	20.239	0.376643	0.727462	0.517749	0.604634	0.982296	SINE/Alu	B1_Mur3	NA	chr9	78202957	78203089	+
chr9_78208165_78208227	11.5883	-0.159481	0.921315	-0.173102	0.862572	0.995919	SINE/ID	ID4_	NA	chr9	78208165	78208227	+
chr9_78208512_78208969	29.3977	-0.116304	0.575671	-0.202032	0.839892	0.994437	LINE/L1	Lx7	NA	chr9	78208512	78208969	+
chr9_78226262_78226391	11.548	-0.955869	0.936941	-1.0202	0.307633	0.836719	SINE/B2	B2_Mm1t	NA	chr9	78226262	78226391	-
chr9_78283382_78288668	94.7441	0.0662194	0.369334	0.179294	0.857707	0.995761	LTR/ERVL	MERVL-int	NA	chr9	78283382	78288668	-
chr9_78350512_78350708	108.247	-0.425626	0.40663	-1.04672	0.29523	0.819044	SINE/B2	B2_Mm1a	NA	chr9	78350512	78350708	-
chr9_78352269_78352458	30.1322	0.227828	0.601724	0.378625	0.704967	0.991743	SINE/B2	B2_Mm1a	NA	chr9	78352269	78352458	-
chr9_78357461_78357665	62.9952	0.00585153	0.438086	0.013357	0.989343	0.999805	SINE/B2	B2_Mm2	NA	chr9	78357461	78357665	+
chr9_78358342_78358499	46.0516	-0.220514	0.475766	-0.463492	0.643012	0.987538	SINE/B2	B2_Mm1t	NA	chr9	78358342	78358499	+
chr9_78364582_78364730	13.4431	-0.108794	0.810224	-0.134277	0.893184	0.995919	SINE/Alu	B1_Mur4	NA	chr9	78364582	78364730	-
chr9_78366067_78366192	24.2589	0.25891	0.650998	0.397712	0.690842	0.991572	SINE/Alu	B1_Mur1	NA	chr9	78366067	78366192	+
chr9_78366622_78366714	66.579	0.325897	0.431745	0.754836	0.450347	0.948118	SINE/Alu	B1F2	NA	chr9	78366622	78366714	-
chr9_78369170_78369283	30.3721	-0.327546	0.593257	-0.552115	0.58087	0.981068	SINE/B2	B3	NA	chr9	78369170	78369283	-
chr9_78369404_78369630	27.0919	-0.368458	0.591679	-0.622732	0.533461	0.973217	LTR/ERVL	RMER10A	NA	chr9	78369404	78369630	-
chr9_78369650_78369752	15.7897	-0.139491	0.768669	-0.181471	0.855998	0.995546	SINE/B4	RSINE1	NA	chr9	78369650	78369752	-
chr9_78370025_78370161	31.9165	0.0954759	0.546132	0.174822	0.861219	0.995919	SINE/Alu	B1_Mus2	NA	chr9	78370025	78370161	-
chr9_78370688_78371168	89.7569	-0.0515971	0.405789	-0.127152	0.89882	0.996409	LTR/ERVL	MT2C_Mm	NA	chr9	78370688	78371168	-
chr9_78371186_78371371	27.0403	0.384482	0.622413	0.617728	0.536755	0.973568	SINE/B2	B2_Mm2	NA	chr9	78371186	78371371	-
chr9_78371725_78371895	200.769	-0.0779046	0.323892	-0.240527	0.809922	0.994325	SINE/B2	B2_Mm1t	NA	chr9	78371725	78371895	+
chr9_78371896_78372039	30.34	0.0815372	0.566656	0.143892	0.885586	0.995919	SINE/Alu	B1_Mus1	NA	chr9	78371896	78372039	-
chr9_78372040_78372327	17.6331	0.386255	0.772889	0.499754	0.617248	0.984801	LTR/ERV1	RLTR41	NA	chr9	78372040	78372327	+
chr9_78372428_78372620	70.1505	0.300429	0.397177	0.75641	0.449404	0.94712	SINE/B2	B3	NA	chr9	78372428	78372620	-
chr9_78373360_78373461	52.1766	-0.47822	0.454063	-1.0532	0.292249	0.818029	SINE/B2	B2_Mm2	NA	chr9	78373360	78373461	-
chr9_78373498_78373647	19.9797	0.304938	0.697457	0.437214	0.661956	0.989251	SINE/Alu	B1_Mus2	NA	chr9	78373498	78373647	+
chr9_78373657_78373754	43.858	-0.479594	0.488082	-0.98261	0.3258	0.862384	SINE/B2	B2_Mm2	NA	chr9	78373657	78373754	-
chr9_78375371_78375489	61.5223	0.0901688	0.431075	0.209172	0.834314	0.994437	LTR/ERVL-MaLR	MLT1C2	NA	chr9	78375371	78375489	-
chr9_78375883_78376089	15.2542	-0.39607	0.778092	-0.509027	0.610733	0.983898	SINE/B2	B3	NA	chr9	78375883	78376089	+
chr9_78390670_78390856	12.8864	-0.454861	0.834321	-0.545187	0.585625	0.981175	SINE/B2	B2_Mm1a	NA	chr9	78390670	78390856	-
chr9_78397837_78397961	13.2403	0.560081	0.852258	0.657173	0.511069	0.970786	SINE/Alu	PB1D9	NA	chr9	78397837	78397961	+
chr9_78398635_78398791	14.8771	0.588635	0.860964	0.683692	0.494169	0.965308	SINE/B2	B2_Mm2	NA	chr9	78398635	78398791	+
chr9_78399578_78400051	21.554	0.438504	0.655427	0.669037	0.503472	0.969333	LINE/L1	Lx9	NA	chr9	78399578	78400051	+
chr9_78402552_78403053	60.4422	0.319006	0.449355	0.70992	0.477754	0.960784	DNA/hAT-Charlie	RCHARR1	NA	chr9	78402552	78403053	+
chr9_78403899_78404142	15.8307	0.0477462	0.7625	0.062618	0.950071	0.997454	SINE/B4	B4A	NA	chr9	78403899	78404142	+
chr9_78405397_78405699	12.4927	0.20006	0.84641	0.236363	0.813151	0.994395	LINE/L1	L1MdFanc_II	NA	chr9	78405397	78405699	+
chr9_78406605_78406681	14.7936	1.0529	0.787774	1.33655	0.181371	0.583418	SINE/Alu	PB1D10	NA	chr9	78406605	78406681	+
chr9_78407155_78407386	13.0415	-0.335593	0.822836	-0.40785	0.683384	0.991302	SINE/B4	ID_B1	NA	chr9	78407155	78407386	+
chr9_78408029_78408193	16.5897	0.78608	0.76415	1.0287	0.303621	0.831594	SINE/B4	B4A	NA	chr9	78408029	78408193	+
chr9_78410089_78410270	16.9071	-0.808673	0.769046	-1.05153	0.293017	0.818657	SINE/B2	B2_Mm2	NA	chr9	78410089	78410270	-
chr9_78410271_78410415	35.6838	0.0737557	0.626411	0.117743	0.906271	0.996568	SINE/Alu	B1_Mus2	NA	chr9	78410271	78410415	-
chr9_78410970_78411090	14.0741	-0.184578	0.825575	-0.223575	0.823088	0.994437	SINE/B4	ID_B1	NA	chr9	78410970	78411090	+
chr9_78411911_78412058	39.5085	-0.381182	0.511251	-0.745586	0.455917	0.951809	SINE/Alu	B1_Mm	NA	chr9	78411911	78412058	+
chr9_78413283_78413401	45.138	-0.0784731	0.471122	-0.166566	0.867711	0.995919	SINE/Alu	B1_Mus1	NA	chr9	78413283	78413401	+
chr9_78414970_78415130	16.443	0.716754	0.792341	0.904602	0.365676	0.899525	SINE/B2	B2_Mm1a	NA	chr9	78414970	78415130	+
chr9_78417262_78417491	30.918	0.240709	0.566816	0.424668	0.671079	0.989251	SINE/B4	B4A	NA	chr9	78417262	78417491	+
chr9_78420118_78420438	27.7578	0.153337	0.603155	0.254224	0.799322	0.992742	DNA/TcMar-Tigger	MER2	NA	chr9	78420118	78420438	+
chr9_78433661_78433821	11.6338	-0.825584	0.886126	-0.931677	0.351503	0.888567	SINE/B2	B2_Mm1t	NA	chr9	78433661	78433821	-
chr9_78452225_78452341	12.6483	-0.994713	0.846127	-1.17561	0.239752	0.727413	SINE/Alu	PB1D9	NA	chr9	78452225	78452341	+
chr9_78454219_78454420	11.6658	0.365355	0.869866	0.420014	0.674476	0.99001	SINE/B2	B3	NA	chr9	78454219	78454420	+
chr9_78459507_78459693	34.176	-0.689029	0.563831	-1.22205	0.221689	0.68788	SINE/B2	B2_Mm1t	NA	chr9	78459507	78459693	-
chr9_78461301_78461476	49.6739	-0.495371	0.472426	-1.04857	0.294377	0.818806	SINE/B2	B2_Mm1t	NA	chr9	78461301	78461476	-
chr9_78461751_78461869	17.9399	-0.386944	0.707841	-0.546654	0.584616	0.981175	SINE/B4	ID_B1	NA	chr9	78461751	78461869	+
chr9_78464322_78464517	19.4972	0.59298	0.705212	0.840854	0.40043	0.918772	SINE/B2	B2_Mm1a	NA	chr9	78464322	78464517	+
chr9_78468309_78468497	28.0991	-0.131366	0.581769	-0.225804	0.821354	0.994437	SINE/B2	B2_Mm1t	NA	chr9	78468309	78468497	-
chr9_78471090_78471270	12.7239	-0.298731	0.833946	-0.358214	0.720183	0.992142	SINE/B2	B2_Mm1a	NA	chr9	78471090	78471270	+
chr9_78473071_78473231	13.116	0.00328788	0.821358	0.00400298	0.996806	0.999805	SINE/B2	B2_Mm2	NA	chr9	78473071	78473231	+
chr9_78473341_78473545	76.7578	0.017814	0.429401	0.0414858	0.966909	0.998473	SINE/B2	B3	NA	chr9	78473341	78473545	-
chr9_78473964_78474108	150.715	0.282215	0.351439	0.803026	0.42196	0.93359	DNA/hAT-Charlie	URR1A	NA	chr9	78473964	78474108	-
chr9_78474624_78474742	155.152	0.124791	0.344738	0.361987	0.717361	0.992142	SINE/Alu	B1_Mus1	NA	chr9	78474624	78474742	-
chr9_78475710_78475898	60.0706	-0.152286	0.462351	-0.329373	0.741874	0.992142	SINE/B2	B2_Mm1t	NA	chr9	78475710	78475898	-
chr9_78475933_78476012	342.1	0.196154	0.300649	0.652435	0.51412	0.971242	SINE/Alu	PB1	NA	chr9	78475933	78476012	-
chr9_78476140_78476312	533.174	-0.101207	0.644966	-0.156919	0.875309	0.995919	SINE/B2	B2_Mm2	NA	chr9	78476140	78476312	+
chr9_78487906_78488256	120.219	-0.0586445	0.343714	-0.17062	0.864523	0.995919	LTR/ERVL-MaLR	ORR1A0	NA	chr9	78487906	78488256	-
chr9_78490598_78490725	27.6255	0.0591525	0.709484	0.083374	0.933554	0.997267	SINE/Alu	B1_Mur2	NA	chr9	78490598	78490725	+
chr9_78491668_78491851	24.4727	-0.00250258	0.625667	-0.00399986	0.996809	0.999805	SINE/B2	B2_Mm1t	NA	chr9	78491668	78491851	-
chr9_78503148_78503551	38.3798	0.533899	0.520582	1.02558	0.30509	0.833043	LTR/ERV1	LTR72_RN	NA	chr9	78503148	78503551	-
chr9_78504298_78504457	11.7009	-0.561172	0.868375	-0.646232	0.518129	0.971491	SINE/Alu	B1_Mur3	NA	chr9	78504298	78504457	-
chr9_78504757_78505079	29.9745	0.275497	0.567364	0.485574	0.627269	0.985321	LINE/L1	Lx8	NA	chr9	78504757	78505079	+
chr9_78505522_78505717	71.0487	-0.0470992	0.423175	-0.1113	0.911379	0.997267	SINE/B2	B2_Mm1a	NA	chr9	78505522	78505717	+
chr9_78517457_78517648	112.769	0.0130079	0.386181	0.0336834	0.97313	0.998765	SINE/B2	B2_Mm1t	NA	chr9	78517457	78517648	+
chr9_78522135_78522326	53.2377	-0.0976852	0.488922	-0.199797	0.841639	0.994437	SINE/B2	B2_Mm1a	NA	chr9	78522135	78522326	-
chr9_78522543_78523909	110.774	-0.115879	0.401498	-0.288618	0.772874	0.992142	LTR/ERV1	RodERV21-int	NA	chr9	78522543	78523909	+
chr9_78524912_78525244	16.4357	-0.0368909	0.793351	-0.0465001	0.962912	0.997569	LTR/ERV1	RodERV21-int	NA	chr9	78524912	78525244	+
chr9_78527818_78527942	32.3105	-0.508304	0.565989	-0.89808	0.369143	0.901081	SINE/B4	RSINE1	NA	chr9	78527818	78527942	+
chr9_78527998_78528131	17.9805	0.0877124	0.748785	0.11714	0.906749	0.996769	SINE/B4	ID_B1	NA	chr9	78527998	78528131	+
chr9_78541412_78541594	15.8482	-0.282028	0.759756	-0.371209	0.710482	0.992142	SINE/B2	B2_Mm2	NA	chr9	78541412	78541594	+
chr9_78543736_78543931	87.2166	-0.185076	0.380463	-0.48645	0.626648	0.985321	SINE/B2	B2_Mm1t	NA	chr9	78543736	78543931	+
chr9_78550870_78551060	32.246	-0.0370863	0.557071	-0.0665738	0.946921	0.997454	SINE/B2	B2_Mm2	NA	chr9	78550870	78551060	+
chr9_78568345_78568538	17.2212	-0.576958	0.742769	-0.776766	0.437297	0.941466	SINE/B2	B2_Mm1a	NA	chr9	78568345	78568538	-
chr9_78648309_78648455	12.9164	-1.30138	0.847322	-1.53588	0.124568	0.364176	SINE/Alu	B1_Mus2	NA	chr9	78648309	78648455	+
chr9_78779249_78779623	49.0495	-0.21666	0.485455	-0.446303	0.655378	0.989251	LINE/L1	L1MdF_V	NA	chr9	78779249	78779623	-
chr9_78823658_78830018	18.2678	-0.23497	0.723812	-0.324628	0.745462	0.992142	LTR/ERVK	IAPEz-int	NA	chr9	78823658	78830018	-
chr9_78882894_78890285	129.74	-0.116949	0.325248	-0.359568	0.71917	0.992142	LINE/L1	L1MdA_I	NA	chr9	78882894	78890285	-
chr9_79751323_79751516	20.1503	0.496683	0.722612	0.687344	0.491866	0.96497	SINE/B2	B2_Mm2	NA	chr9	79751323	79751516	-
chr9_79756743_79756888	54.2037	0.545128	0.460147	1.18468	0.236143	0.721029	SINE/Alu	B1_Mus2	NA	chr9	79756743	79756888	-
chr9_79761028_79761205	63.9853	-0.147823	0.461004	-0.320655	0.748472	0.992142	SINE/B2	B2_Mm1t	NA	chr9	79761028	79761205	+
chr9_79764435_79765738	11.5237	0.235786	0.869683	0.271118	0.786301	0.992142	LTR/ERVL-MaLR	MTD-int	NA	chr9	79764435	79765738	-
chr9_79771670_79771795	25.7025	0.184802	0.606054	0.304926	0.760422	0.992142	SINE/Alu	B1_Mur2	NA	chr9	79771670	79771795	-
chr9_80070373_80070493	12.9847	0.0954672	0.82057	0.116342	0.907381	0.996769	SINE/Alu	B1_Mus2	NA	chr9	80070373	80070493	+
chr9_80079036_80079378	16.2689	0.744137	0.767455	0.969616	0.332238	0.866494	LTR/ERVL-MaLR	MTD	NA	chr9	80079036	80079378	+
chr9_80082376_80083089	37.3409	0.140901	0.53457	0.263578	0.792105	0.992271	LINE/L1	L1Lx_III	NA	chr9	80082376	80083089	+
chr9_80095462_80095583	32.1391	0.0597049	0.551934	0.108174	0.913858	0.997267	SINE/Alu	B1F	NA	chr9	80095462	80095583	+
chr9_80096291_80096406	16.266	-0.0135021	0.759279	-0.0177828	0.985812	0.999773	SINE/Alu	B1_Mus1	NA	chr9	80096291	80096406	+
chr9_80096481_80096548	18.4905	0.259682	0.709749	0.365879	0.714455	0.992142	SINE/Alu	PB1D11	NA	chr9	80096481	80096548	+
chr9_80099645_80099727	13.592	0.563249	0.855649	0.658271	0.510364	0.970786	SINE/B4	RSINE1	NA	chr9	80099645	80099727	+
chr9_80102289_80102468	18.3547	-0.236521	0.721853	-0.327658	0.743171	0.992142	SINE/MIR	MIR	NA	chr9	80102289	80102468	+
chr9_80102932_80103034	24.6526	-0.0990751	0.698982	-0.141742	0.887284	0.995919	SINE/Alu	PB1D7	NA	chr9	80102932	80103034	+
chr9_80105806_80105950	18.7925	0.112796	0.730918	0.154321	0.877357	0.995919	SINE/Alu	B1_Mur1	NA	chr9	80105806	80105950	+
chr9_80107409_80107556	17.0526	-0.656429	0.744646	-0.881533	0.37803	0.906753	SINE/B4	RSINE1	NA	chr9	80107409	80107556	+
chr9_80108374_80108709	25.2371	0.00687348	0.614585	0.0111839	0.991077	0.999805	DNA/TcMar-Tigger	MER2	NA	chr9	80108374	80108709	+
chr9_80109253_80109647	28.1917	-0.197612	0.590479	-0.334664	0.737879	0.992142	LTR/ERVL-MaLR	MTB	NA	chr9	80109253	80109647	+
chr9_80110407_80110545	16.9635	-0.186878	0.770912	-0.242412	0.808461	0.994149	SINE/Alu	B1F2	NA	chr9	80110407	80110545	+
chr9_80119198_80119687	12.7912	0.739976	0.8535	0.86699	0.385947	0.911488	Satellite	ZP3AR	NA	chr9	80119198	80119687	+
chr9_80121563_80121709	11.5193	0.703822	0.895455	0.785994	0.431871	0.940195	SINE/Alu	B1_Mus1	NA	chr9	80121563	80121709	+
chr9_80122508_80122714	14.575	0.79308	0.816113	0.971776	0.331162	0.865542	SINE/B2	B3	NA	chr9	80122508	80122714	+
chr9_80126644_80126773	17.3969	0.498318	0.725155	0.687189	0.491964	0.96497	SINE/B2	B2_Mm2	NA	chr9	80126644	80126773	+
chr9_80128150_80128334	14.2104	-1.11138	0.811834	-1.36898	0.171007	0.549844	SINE/B4	B4A	NA	chr9	80128150	80128334	+
chr9_80128623_80128776	12.0109	-0.271377	0.880685	-0.308143	0.757973	0.992142	SINE/B2	B3	NA	chr9	80128623	80128776	+
chr9_80129585_80129715	15.0712	-0.363319	0.774663	-0.469003	0.639067	0.987364	SINE/B4	RSINE1	NA	chr9	80129585	80129715	+
chr9_80132530_80132730	29.3662	0.461867	0.582179	0.793343	0.427578	0.935194	SINE/B2	B3	NA	chr9	80132530	80132730	+
chr9_80135613_80135698	26.9462	-0.265418	0.618376	-0.429218	0.667765	0.989251	SINE/ID	ID4	NA	chr9	80135613	80135698	+
chr9_80137210_80137287	13.2666	0.128824	0.851936	0.151213	0.879808	0.995919	LINE/L1	L1MB8	NA	chr9	80137210	80137287	+
chr9_80138090_80138244	12.6075	0.435161	0.857848	0.507271	0.611965	0.984309	SINE/B4	RSINE1	NA	chr9	80138090	80138244	+
chr9_80140532_80140633	13.643	-0.489209	0.812998	-0.601735	0.547351	0.976154	SINE/B4	RSINE1	NA	chr9	80140532	80140633	+
chr9_80141727_80141877	14.7923	0.055241	0.770925	0.0716555	0.942876	0.997454	SINE/B4	RSINE1	NA	chr9	80141727	80141877	+
chr9_80246982_80249510	23.3208	0.24792	0.636146	0.389722	0.696742	0.991726	LINE/L1	L1MdV_III	NA	chr9	80246982	80249510	+
chr9_81298342_81302002	13.8159	-0.0342112	0.80463	-0.0425178	0.966086	0.998225	LINE/L1	L1MdTf_III	NA	chr9	81298342	81302002	+
chr9_81426589_81428361	23.1321	0.122012	0.63433	0.192347	0.84747	0.994437	LTR/ERVL-MaLR	ORR1A1-int	NA	chr9	81426589	81428361	+
chr9_81614120_81619688	35.9276	0.0487179	0.519058	0.0938584	0.925222	0.997267	LINE/L1	L1MdA_I	NA	chr9	81614120	81619688	+
chr9_82037400_82041285	22.7446	0.169363	0.654186	0.258891	0.795719	0.992271	LINE/L1	L1MdTf_III	NA	chr9	82037400	82041285	+
chr9_82469921_82476584	12.7603	-1.36603	0.867431	-1.5748	0.115304	0.325743	LINE/L1	L1MdTf_I	NA	chr9	82469921	82476584	-
chr9_82564924_82570705	59.1663	0.116582	0.435408	0.267753	0.78889	0.992142	LINE/L1	L1MdA_I	NA	chr9	82564924	82570705	+
chr9_82835791_82836379	18.9608	0.464165	0.688988	0.673691	0.500508	0.967774	LINE/L1	L1MC3	NA	chr9	82835791	82836379	+
chr9_82838225_82839364	34.8033	-0.134534	0.538331	-0.24991	0.802657	0.993113	LTR/ERVK	RMER12	NA	chr9	82838225	82839364	+
chr9_82840199_82840549	14.5043	-0.19277	0.777786	-0.247845	0.804254	0.993219	LINE/L1	L1M3	NA	chr9	82840199	82840549	+
chr9_82842196_82842729	11.9021	0.183526	0.859221	0.213596	0.830862	0.994437	LINE/L1	L1ME1	NA	chr9	82842196	82842729	+
chr9_82882660_82882816	24.2949	0.405843	0.630442	0.643744	0.519741	0.971491	SINE/B4	RSINE1	NA	chr9	82882660	82882816	-
chr9_82883141_82883309	16.3522	-0.287611	0.752863	-0.382023	0.702445	0.991726	DNA/hAT-Charlie	URR1A	NA	chr9	82883141	82883309	-
chr9_82883744_82883812	16.8343	1.01267	0.763383	1.32656	0.184655	0.592286	SINE/Alu	PB1D11	NA	chr9	82883744	82883812	-
chr9_82884520_82884645	20.7098	0.019422	0.730952	0.0265709	0.978802	0.999141	SINE/Alu	B1_Mur1	NA	chr9	82884520	82884645	-
chr9_82888668_82888878	22.9703	0.406461	0.638857	0.636233	0.524625	0.972426	SINE/B2	B3	NA	chr9	82888668	82888878	-
chr9_82892352_82892547	25.0963	-0.119027	0.606814	-0.19615	0.844493	0.994437	SINE/B2	B2_Mm2	NA	chr9	82892352	82892547	-
chr9_82893690_82893920	26.2207	0.735311	0.615091	1.19545	0.231911	0.712686	SINE/B4	B4A	NA	chr9	82893690	82893920	-
chr9_82896656_82896753	18.4711	-0.174854	0.764993	-0.22857	0.819203	0.994437	SINE/B4	ID_B1	NA	chr9	82896656	82896753	-
chr9_82901248_82901618	24.0097	-0.534405	0.629186	-0.84936	0.395681	0.915639	LINE/L1	Lx	NA	chr9	82901248	82901618	-
chr9_82910255_82910395	17.1554	-0.535211	0.7227	-0.740572	0.458953	0.954341	LINE/L2	L2a	NA	chr9	82910255	82910395	-
chr9_82915040_82915189	16.7339	-0.547324	0.735366	-0.744289	0.456702	0.952379	SINE/B2	B3A	NA	chr9	82915040	82915189	-
chr9_82930856_82931123	49.6606	0.139736	0.45447	0.307471	0.758485	0.992142	SINE/B4	B4A	NA	chr9	82930856	82931123	-
chr9_82931822_82931937	15.3266	1.55435	0.807897	1.92395	0.0543612	0.0798424	SINE/B2	B3	NA	chr9	82931822	82931937	-
chr9_82935575_82935752	11.8448	0.263835	0.926668	0.284714	0.775863	0.992142	SINE/B2	B3	NA	chr9	82935575	82935752	-
chr9_82941136_82941478	19.2273	-0.184894	0.734198	-0.251832	0.801171	0.992742	LTR/ERVL-MaLR	MLT1A0	NA	chr9	82941136	82941478	-
chr9_82950126_82950522	18.882	0.499122	0.761499	0.655446	0.51218	0.971201	LINE/L1	Lx6	NA	chr9	82950126	82950522	-
chr9_82968686_82968754	22.7747	-0.0413199	0.637505	-0.064815	0.948321	0.997454	DNA/PIF-Harbinger	Chompy-6_Croc	NA	chr9	82968686	82968754	-
chr9_83020123_83020821	28.0154	-0.267123	0.637651	-0.418918	0.675276	0.990244	LTR/ERVK	RLTR16C_MM	NA	chr9	83020123	83020821	+
chr9_83021725_83022073	18.584	-0.156108	0.750995	-0.207868	0.835332	0.994437	LINE/L1	L1MdA_VII	NA	chr9	83021725	83022073	+
chr9_83022437_83022881	29.7986	0.193189	0.608538	0.317464	0.750891	0.992142	LINE/L1	L1MEc	NA	chr9	83022437	83022881	+
chr9_83835414_83835535	29.779	-0.076429	0.582706	-0.131162	0.895647	0.995928	SINE/Alu	PB1D10	NA	chr9	83835414	83835535	+
chr9_83844927_83845005	13.5027	0.388833	0.850032	0.457434	0.647359	0.988819	SINE/ID	ID4_	NA	chr9	83844927	83845005	+
chr9_83845052_83845136	21.7557	0.323202	0.64936	0.497724	0.618678	0.984801	SINE/Alu	PB1	NA	chr9	83845052	83845136	+
chr9_83846664_83846741	25.3323	-0.597005	0.634922	-0.940282	0.347073	0.884757	SINE/ID	ID4_	NA	chr9	83846664	83846741	+
chr9_83847453_83847610	75.8037	0.0565146	0.385388	0.146643	0.883413	0.995919	SINE/B4	B4A	NA	chr9	83847453	83847610	+
chr9_83851536_83851717	16.5873	-0.0027883	0.771271	-0.0036152	0.997115	0.999805	LINE/L1	L1MB8	NA	chr9	83851536	83851717	+
chr9_83852262_83852524	23.4057	-0.316086	0.635559	-0.497336	0.618952	0.984801	SINE/B4	B4A	NA	chr9	83852262	83852524	+
chr9_83852595_83852943	22.2288	0.109186	0.654531	0.166815	0.867515	0.995919	LTR/ERVL-MaLR	ORR1B1	NA	chr9	83852595	83852943	+
chr9_83855384_83855595	14.4726	0.26689	0.803674	0.332087	0.739823	0.992142	SINE/MIR	MIR	NA	chr9	83855384	83855595	+
chr9_83855652_83855874	11.1186	0.356096	0.911598	0.390629	0.696072	0.991707	LINE/L1	L1MB3	NA	chr9	83855652	83855874	+
chr9_83871329_83871627	18.6835	-0.709853	0.70657	-1.00465	0.315067	0.848105	DNA/TcMar-Tigger	MER2	NA	chr9	83871329	83871627	+
chr9_83992469_83997909	18.3121	-0.00671686	0.710954	-0.00944767	0.992462	0.999805	LINE/L1	L1MdTf_III	NA	chr9	83992469	83997909	+
chr9_84224910_84226989	13.9709	0.0926223	0.792741	0.116838	0.906988	0.996769	LINE/L1	L1MdGf_II	NA	chr9	84224910	84226989	-
chr9_84363900_84364076	70.9317	-0.270404	0.460781	-0.586839	0.557312	0.978744	SINE/B2	B2_Mm1t	NA	chr9	84363900	84364076	-
chr9_84514084_84515905	22.935	0.209046	0.631308	0.331131	0.740545	0.992142	LTR/ERVL	MERVL-int	NA	chr9	84514084	84515905	-
chr9_84884308_84885792	1112.52	0.21239	0.262755	0.808318	0.418907	0.931463	LTR/ERVK	ETnERV-int	NA	chr9	84884308	84885792	+
chr9_84885793_84885902	63.3973	0.117195	0.44267	0.264745	0.791206	0.992271	LTR/ERVK	RMER16A3	NA	chr9	84885793	84885902	+
chr9_84885903_84890079	4244.69	0.175767	0.249636	0.704093	0.481375	0.961357	LTR/ERVK	ETnERV-int	NA	chr9	84885903	84890079	+
chr9_84890080_84890189	106.452	0.260572	0.391751	0.665147	0.505957	0.97036	LTR/ERVK	ERVB4_1C-LTR_Mm	NA	chr9	84890080	84890189	+
chr9_84890252_84890456	141.283	-0.00267877	0.348515	-0.00768623	0.993867	0.999805	LTR/ERVK	RLTR13G	NA	chr9	84890252	84890456	+
chr9_84890457_84890530	28.689	-0.0986357	0.619908	-0.159114	0.873579	0.995919	LTR/ERVK	MMETn-int	NA	chr9	84890457	84890530	+
chr9_84890531_84890544	87.5799	0.308362	0.415969	0.74131	0.458506	0.954341	LTR/ERVK	RLTR31D_MM	NA	chr9	84890531	84890544	+
chr9_85553172_85557650	43.6844	-2.54345	0.566793	-4.48744	7.20845e-06	7.45342e-12	LINE/L1	L1MdFanc_I	NA	chr9	85553172	85557650	+
chr9_85558270_85559649	24.868	-3.15547	0.739425	-4.26746	1.9771e-05	1.13577e-10	LINE/L1	L1MdFanc_I	NA	chr9	85558270	85559649	+
chr9_85717858_85718099	14.6787	-0.238076	0.776918	-0.306437	0.759272	0.992142	LTR/ERVL-MaLR	MTE2a	NA	chr9	85717858	85718099	-
chr9_85725003_85725108	12.189	0.596875	0.854808	0.698256	0.485017	0.962316	SINE/Alu	PB1D10	NA	chr9	85725003	85725108	-
chr9_85964886_85965075	21.9259	-1.19222	0.725245	-1.64389	0.1002	0.258329	SINE/B2	B2_Mm1t	NA	chr9	85964886	85965075	+
chr9_86047993_86048184	12.6575	-0.179623	0.840572	-0.213692	0.830787	0.994437	SINE/B2	B2_Mm1t	NA	chr9	86047993	86048184	+
chr9_86290407_86295770	65.225	-0.17682	0.413798	-0.427309	0.669154	0.989251	LTR/ERVL	MERVL-int	NA	chr9	86290407	86295770	+
chr9_86376054_86376211	15.2745	0.0694753	0.788614	0.0880981	0.929799	0.997267	SINE/B2	B2_Mm2	NA	chr9	86376054	86376211	-
chr9_86529099_86530873	66.4041	-0.125655	0.413437	-0.303929	0.761182	0.992142	LTR/ERVL-MaLR	ORR1A0-int	NA	chr9	86529099	86530873	-
chr9_86540276_86541470	26.1835	-0.779666	0.625941	-1.24559	0.212915	0.667229	LINE/L1	Lx	NA	chr9	86540276	86541470	-
chr9_86547312_86547500	24.4964	0.537402	0.698877	0.76895	0.441923	0.942447	LTR/ERVL	MERVL_2A-int	NA	chr9	86547312	86547500	-
chr9_86547800_86547915	18.6542	0.346408	0.713337	0.485617	0.627239	0.985321	SINE/Alu	PB1D10	NA	chr9	86547800	86547915	-
chr9_86550595_86550745	20.036	-0.209686	0.715638	-0.293006	0.769518	0.992142	LINE/L2	L2	NA	chr9	86550595	86550745	-
chr9_86550831_86550877	12.1928	-0.200326	0.853391	-0.234741	0.81441	0.994437	SINE/ID	ID4	NA	chr9	86550831	86550877	-
chr9_86551340_86551487	33.057	0.0135308	0.547421	0.0247174	0.98028	0.999363	SINE/Alu	B1_Mur4	NA	chr9	86551340	86551487	-
chr9_86558849_86558996	14.4969	-0.297389	0.781172	-0.380696	0.703429	0.991726	SINE/B4	B4	NA	chr9	86558849	86558996	-
chr9_86559692_86559903	15.7476	-0.240943	0.784357	-0.307185	0.758703	0.992142	DNA/hAT-Charlie	MER58A	NA	chr9	86559692	86559903	-
chr9_86563130_86563210	11.3989	0.578768	0.8881	0.651692	0.5146	0.971242	SINE/Alu	PB1D9	NA	chr9	86563130	86563210	-
chr9_86639620_86639775	15.0274	0.0272251	0.793589	0.0343063	0.972633	0.998765	SINE/B2	B2_Mm2	NA	chr9	86639620	86639775	-
chr9_86726637_86726726	13.7949	0.67416	0.80102	0.841627	0.399997	0.918368	SINE/B4	B4A	NA	chr9	86726637	86726726	+
chr9_86726727_86727685	97.0035	-0.369324	0.354167	-1.0428	0.297042	0.823371	LINE/L1	Lx7	NA	chr9	86726727	86727685	+
chr9_86744262_86744407	14.9809	-0.0856652	0.76765	-0.111594	0.911145	0.997267	LINE/L1	L1MC5a	NA	chr9	86744262	86744407	+
chr9_86946517_86947509	40.3803	0.0520725	0.509311	0.102241	0.918565	0.997267	LINE/L1	L1MdA_I	NA	chr9	86946517	86947509	+
chr9_87023805_87024127	14.9286	0.277884	0.77194	0.359982	0.718861	0.992142	LTR/ERVL-MaLR	ORR1D2	NA	chr9	87023805	87024127	+
chr9_87043707_87044450	14.7293	0.240363	0.772887	0.310994	0.755805	0.992142	LTR/ERVK	RMER6A	NA	chr9	87043707	87044450	+
chr9_87045858_87046666	23.7029	0.256069	0.636679	0.402195	0.687541	0.991491	LINE/L1	Lx8	NA	chr9	87045858	87046666	+
chr9_87068694_87074203	60.5898	0.0557956	0.457381	0.121989	0.902907	0.996446	LINE/L1	L1MdF_V	NA	chr9	87068694	87074203	+
chr9_87106045_87111360	21.1967	0.253604	0.653824	0.387877	0.698107	0.991726	LINE/L1	L1MdTf_III	NA	chr9	87106045	87111360	+
chr9_87277110_87282488	16.3977	-0.115383	0.76164	-0.151493	0.879587	0.995919	LINE/L1	L1MdA_I	NA	chr9	87277110	87282488	+
chr9_87832728_87840447	21.0553	-0.105249	0.667892	-0.157584	0.874785	0.995919	LINE/L1	L1MdA_I	NA	chr9	87832728	87840447	-
chr9_88007861_88012327	31.9249	-0.378034	0.555984	-0.679937	0.496544	0.966349	LINE/L1	L1MdA_III	NA	chr9	88007861	88012327	+
chr9_88129598_88136034	12.1427	-0.871592	0.928248	-0.938965	0.347749	0.884757	LINE/L1	L1MdTf_II	NA	chr9	88129598	88136034	-
chr9_88198012_88198156	11.2431	0.0543808	0.888842	0.0611816	0.951215	0.997454	SINE/Alu	B1_Mus2	NA	chr9	88198012	88198156	-
chr9_88444594_88444735	11.2915	0.452082	0.935551	0.483226	0.628936	0.985321	SINE/Alu	B1_Mus2	NA	chr9	88444594	88444735	-
chr9_88444741_88444907	14.4906	-0.49988	0.786479	-0.635592	0.525042	0.972692	SINE/B2	B2_Mm1t	NA	chr9	88444741	88444907	-
chr9_88446866_88446924	26.0627	0.000121982	0.59612	0.000204626	0.999837	0.999964	SINE/Alu	PB1D10	NA	chr9	88446866	88446924	-
chr9_88457023_88457158	29.9069	0.373581	0.566892	0.658999	0.509897	0.970786	SINE/Alu	B1_Mus2	NA	chr9	88457023	88457158	-
chr9_88458715_88458808	36.7945	-0.170512	0.524206	-0.325276	0.744972	0.992142	SINE/B4	RSINE1	NA	chr9	88458715	88458808	-
chr9_88458933_88459068	13.3828	-0.547075	0.81848	-0.668403	0.503876	0.969365	SINE/Alu	B1_Mur4	NA	chr9	88458933	88459068	-
chr9_88459115_88459285	37.5	-0.0803863	0.511645	-0.157113	0.875156	0.995919	SINE/B2	B2_Mm2	NA	chr9	88459115	88459285	-
chr9_88460450_88460506	24.2217	-0.053775	0.622613	-0.0863698	0.931172	0.997267	SINE/B4	RSINE1	NA	chr9	88460450	88460506	-
chr9_88460584_88460752	27.4632	-0.646355	0.604433	-1.06936	0.284909	0.807002	SINE/B2	B3A	NA	chr9	88460584	88460752	-
chr9_88461996_88462128	23.0399	-0.0539559	0.687721	-0.0784562	0.937465	0.997454	SINE/Alu	B1_Mur4	NA	chr9	88461996	88462128	-
chr9_88464051_88464215	55.8543	0.346064	0.433952	0.797469	0.425178	0.934066	SINE/B4	ID_B1	NA	chr9	88464051	88464215	-
chr9_88464321_88464482	52.962	-0.0584375	0.473808	-0.123336	0.901841	0.996446	SINE/B2	B3	NA	chr9	88464321	88464482	-
chr9_88469498_88469690	19.1133	1.01038	0.73722	1.37052	0.170523	0.548758	SINE/B2	B3	NA	chr9	88469498	88469690	-
chr9_88469717_88469888	22.0277	-0.298575	0.65989	-0.452462	0.650936	0.98895	SINE/B4	ID_B1	NA	chr9	88469717	88469888	-
chr9_88471430_88471568	25.4934	-0.200389	0.625841	-0.320192	0.748823	0.992142	SINE/Alu	B1_Mus2	NA	chr9	88471430	88471568	-
chr9_88472297_88472414	12.4638	-0.355881	0.837705	-0.424829	0.670961	0.989251	LTR/ERVK	RLTR17B_Mm	NA	chr9	88472297	88472414	-
chr9_88473400_88473631	50.8191	-0.344773	0.469389	-0.734515	0.462635	0.956722	SINE/B4	B4A	NA	chr9	88473400	88473631	-
chr9_88474414_88474613	40.3823	-0.262708	0.496535	-0.529083	0.596748	0.982181	SINE/B2	B3A	NA	chr9	88474414	88474613	-
chr9_88474687_88474832	19.5951	-0.621857	0.689605	-0.901758	0.367186	0.90006	SINE/Alu	B1_Mus1	NA	chr9	88474687	88474832	-
chr9_88475983_88476020	27.3322	-0.233224	0.586295	-0.397792	0.690783	0.991572	SINE/Alu	B1F	NA	chr9	88475983	88476020	-
chr9_88476261_88476438	31.1528	0.571302	0.559762	1.02061	0.307437	0.836686	SINE/B2	B3	NA	chr9	88476261	88476438	-
chr9_88493639_88493835	37.8706	-0.119381	0.539165	-0.221419	0.824766	0.994437	SINE/B2	B2_Mm2	NA	chr9	88493639	88493835	-
chr9_88519714_88519856	12.1384	-0.404891	0.896279	-0.451747	0.651451	0.98895	SINE/B2	B2_Mm2	NA	chr9	88519714	88519856	-
chr9_88519869_88519942	11.2355	-0.0559365	0.985953	-0.0567335	0.954758	0.997454	SINE/Alu	B1_Mur4	NA	chr9	88519869	88519942	-
chr9_88534788_88534974	16.4384	-0.223388	0.775338	-0.288117	0.773257	0.992142	SINE/B2	B2_Mm1t	NA	chr9	88534788	88534974	-
chr9_88552893_88553038	38.6744	0.555575	0.507317	1.09512	0.273462	0.788911	SINE/Alu	B1_Mm	NA	chr9	88552893	88553038	+
chr9_88589160_88589349	30.2679	-0.329757	0.564259	-0.584408	0.558946	0.978753	SINE/B2	B2_Mm1t	NA	chr9	88589160	88589349	-
chr9_88589901_88590085	129.49	-0.294105	0.386247	-0.761442	0.446393	0.945031	SINE/B2	B2_Mm1t	NA	chr9	88589901	88590085	+
chr9_88666295_88672657	27.8504	0.100038	0.594247	0.168344	0.866313	0.995919	LINE/L1	L1MdA_I	NA	chr9	88666295	88672657	-
chr9_88720491_88720666	11.5031	0.129407	0.957192	0.135195	0.892458	0.995919	SINE/B2	B2_Mm1a	NA	chr9	88720491	88720666	-
chr9_88789105_88789295	18.2693	0.532163	0.722203	0.73686	0.461207	0.956218	SINE/B2	B2_Mm1t	NA	chr9	88789105	88789295	-
chr9_88811316_88816602	26.2528	-0.14994	0.601728	-0.249182	0.80322	0.993113	LTR/ERVL	MERVL-int	NA	chr9	88811316	88816602	-
chr9_88821359_88821709	44.8175	0.24654	0.500874	0.49222	0.622564	0.984835	LTR/ERVK	IAPLTR1_Mm	NA	chr9	88821359	88821709	+
chr9_88849231_88849422	88.3585	-0.172485	0.409999	-0.420698	0.673976	0.989937	SINE/B2	B2_Mm2	NA	chr9	88849231	88849422	+
chr9_88850697_88851368	25.5022	0.206167	0.610068	0.337941	0.735408	0.992142	LINE/L1	Lx5c	NA	chr9	88850697	88851368	-
chr9_88851537_88852297	39.7666	0.761787	0.511631	1.48894	0.136504	0.415108	LINE/L1	Lx5c	NA	chr9	88851537	88852297	-
chr9_88855428_88855620	29.7964	0.457502	0.58174	0.786437	0.431611	0.940195	SINE/Alu	B1_Mm	NA	chr9	88855428	88855620	-
chr9_89040787_89046272	53.726	-0.331614	0.439283	-0.754898	0.45031	0.948118	LINE/L1	L1MdTf_III	NA	chr9	89040787	89046272	+
chr9_89077477_89077669	13.4342	0.70063	0.83441	0.83967	0.401093	0.919151	SINE/Alu	B1_Mm	NA	chr9	89077477	89077669	+
chr9_89080351_89080471	12.6485	0.67674	0.851089	0.795146	0.426529	0.934803	SINE/B2	B2_Mm2	NA	chr9	89080351	89080471	+
chr9_89080808_89081541	19.9612	0.634528	0.724706	0.875566	0.381266	0.90834	LINE/L1	Lx5c	NA	chr9	89080808	89081541	+
chr9_89081687_89082400	33.9471	-0.274397	0.538199	-0.509844	0.610161	0.983898	LINE/L1	Lx5c	NA	chr9	89081687	89082400	+
chr9_89083660_89083843	43.7644	-0.0562067	0.508316	-0.110574	0.911954	0.997267	SINE/B2	B2_Mm1a	NA	chr9	89083660	89083843	-
chr9_89186994_89188289	19.6236	0.0351807	0.687031	0.0512069	0.959161	0.997454	LINE/L1	L1MdN_I	NA	chr9	89186994	89188289	+
chr9_89188698_89192638	12.8881	0.194337	0.838829	0.231676	0.816789	0.994437	LINE/L1	L1MdN_I	NA	chr9	89188698	89192638	+
chr9_90083588_90083776	47.7184	-0.387912	0.546956	-0.70922	0.478188	0.960784	SINE/B2	B2_Mm1a	NA	chr9	90083588	90083776	-
chr9_90085907_90086528	26.8514	-0.495264	0.598922	-0.826927	0.408279	0.92285	LINE/L1	L1MdGf_I	NA	chr9	90085907	90086528	-
chr9_90089943_90090035	36.3705	0.195506	0.548294	0.356572	0.721412	0.992142	LTR/ERVL-MaLR	ORR1E	NA	chr9	90089943	90090035	-
chr9_90093291_90093390	65.8504	0.0656532	0.420881	0.15599	0.876041	0.995919	SINE/Alu	PB1D10	NA	chr9	90093291	90093390	-
chr9_90093996_90094128	52.2816	0.304597	0.44606	0.682861	0.494695	0.965889	SINE/B4	B4	NA	chr9	90093996	90094128	-
chr9_90102533_90102662	41.7314	0.0583904	0.499876	0.11681	0.907011	0.996769	SINE/B4	RSINE1	NA	chr9	90102533	90102662	-
chr9_90105928_90106049	29.0499	-0.280124	0.576767	-0.48568	0.627194	0.985321	SINE/Alu	PB1D9	NA	chr9	90105928	90106049	-
chr9_90106090_90106224	25.5002	0.0969477	0.604342	0.160418	0.872551	0.995919	SINE/Alu	B1_Mus1	NA	chr9	90106090	90106224	-
chr9_90107314_90107525	53.9853	-0.395733	0.446251	-0.886794	0.37519	0.906753	DNA/hAT-Charlie	RCHARR1	NA	chr9	90107314	90107525	-
chr9_90110369_90110514	11.6717	-0.240917	0.933428	-0.2581	0.79633	0.992271	SINE/Alu	B1_Mus1	NA	chr9	90110369	90110514	-
chr9_90110681_90110841	28.8484	-0.0432138	0.615588	-0.0701992	0.944035	0.997454	SINE/B2	B2_Mm2	NA	chr9	90110681	90110841	-
chr9_90112993_90113109	33.2136	0.317592	0.544986	0.582753	0.56006	0.978985	SINE/B4	B4A	NA	chr9	90112993	90113109	-
chr9_90113175_90113259	20.7212	0.120032	0.662603	0.181152	0.856248	0.995546	SINE/Alu	B1_Mm	NA	chr9	90113175	90113259	-
chr9_90118661_90118847	14.0153	0.00978801	0.794192	0.0123245	0.990167	0.999805	SINE/B2	B2_Mm2	NA	chr9	90118661	90118847	-
chr9_90126509_90126581	106.29	-0.11593	0.440099	-0.263418	0.792228	0.992271	tRNA	tRNA-Lys-AAG	NA	chr9	90126509	90126581	-
chr9_90128480_90128618	15.2239	-0.39155	0.799979	-0.48945	0.624523	0.985321	SINE/Alu	B1_Mus2	NA	chr9	90128480	90128618	-
chr9_90138723_90138918	19.5894	0.268626	0.726351	0.369829	0.71151	0.992142	SINE/B2	B2_Mm1a	NA	chr9	90138723	90138918	-
chr9_90217975_90218164	45.427	-0.244591	0.539921	-0.453012	0.65054	0.98895	SINE/B2	B2_Mm1a	NA	chr9	90217975	90218164	+
chr9_90298469_90298667	16.0186	-1.41121	0.869362	-1.62327	0.104531	0.279205	SINE/B2	B2_Mm1t	NA	chr9	90298469	90298667	-
chr9_90808764_90814083	24.314	-0.106852	0.624036	-0.171228	0.864044	0.995919	LTR/ERVL	MERVL-int	NA	chr9	90808764	90814083	-
chr9_90920039_90920213	11.4033	0.11435	0.929524	0.12302	0.902091	0.996446	SINE/B2	B2_Mm1a	NA	chr9	90920039	90920213	+
chr9_91239148_91243994	18.3046	-0.073416	0.705499	-0.104062	0.91712	0.997267	LINE/L1	L1MdA_I	NA	chr9	91239148	91243994	-
chr9_92251055_92251156	12.4196	-0.732624	0.905858	-0.808762	0.418652	0.931199	SINE/Alu	B1_Mus1	NA	chr9	92251055	92251156	+
chr9_92267117_92267304	17.0424	-0.232967	0.72885	-0.319636	0.749244	0.992142	SINE/B4	B4A	NA	chr9	92267117	92267304	+
chr9_92446397_92453452	68.8532	-1.71255	0.418719	-4.08998	4.31405e-05	9.64991e-10	LINE/L1	L1MdTf_II	NA	chr9	92446397	92453452	-
chr9_92547568_92547737	23.8515	-0.660474	0.685407	-0.963623	0.335235	0.870081	SINE/B2	B2_Mm1a	NA	chr9	92547568	92547737	-
chr9_92595814_92595966	12.3435	-0.501708	0.868838	-0.577447	0.563638	0.978985	SINE/B4	B4	NA	chr9	92595814	92595966	+
chr9_93009891_93010092	12.583	-0.131268	0.854582	-0.153605	0.877921	0.995919	LTR/ERVL-MaLR	MLT1A1	NA	chr9	93009891	93010092	-
chr9_93012967_93013291	72.5505	-0.100653	0.397916	-0.25295	0.800307	0.992742	LTR/ERVL	RMER15	NA	chr9	93012967	93013291	-
chr9_93013306_93021296	50.1626	0.287007	0.492874	0.582313	0.560356	0.978985	LINE/L1	L1MdTf_III	NA	chr9	93013306	93021296	-
chr9_93021729_93022282	17.5205	0.665666	0.745157	0.893323	0.371684	0.904304	LINE/L1	Lx8b	NA	chr9	93021729	93022282	+
chr9_93025447_93027140	12.3322	0.605015	0.898946	0.673028	0.50093	0.967801	LINE/L1	L1MdF_IV	NA	chr9	93025447	93027140	+
chr9_93285305_93290896	20.219	-0.50352	0.680002	-0.740469	0.459015	0.954341	LINE/L1	L1MdA_II	NA	chr9	93285305	93290896	+
chr9_93323910_93324588	16.7412	-0.13284	0.747775	-0.177647	0.859	0.99591	LTR/ERVK	IAPEy-int	NA	chr9	93323910	93324588	+
chr9_93324589_93327303	22.5896	0.0925374	0.651828	0.141966	0.887107	0.995919	LTR/ERVK	IAPEy-int	NA	chr9	93324589	93327303	+
chr9_93434795_93441059	26.0048	-1.72035	0.646013	-2.66303	0.00774412	0.000769822	LINE/L1	L1MdTf_I	NA	chr9	93434795	93441059	+
chr9_93911046_93918115	46.2811	0.364034	0.474037	0.767944	0.44252	0.943224	LINE/L1	L1MdGf_I	NA	chr9	93911046	93918115	-
chr9_94309458_94315214	12.6347	-0.0801264	0.845559	-0.0947614	0.924504	0.997267	LINE/L1	L1MdA_II	NA	chr9	94309458	94315214	-
chr9_94523172_94523998	25.8125	0.524795	0.628971	0.834371	0.404072	0.920726	DNA/hAT-Charlie	RCHARR1	NA	chr9	94523172	94523998	-
chr9_94542809_94543245	44.3719	0.193267	0.509468	0.37935	0.704428	0.991726	LINE/L1	Lx9	NA	chr9	94542809	94543245	+
chr9_94545174_94545447	22.4476	0.251356	0.679733	0.369787	0.711541	0.992142	LINE/L1	L1M5	NA	chr9	94545174	94545447	+
chr9_94550139_94551256	25.1237	-0.389886	0.615585	-0.633359	0.526499	0.972749	LTR/ERVL-MaLR	MTD-int	NA	chr9	94550139	94551256	+
chr9_94822181_94827477	25.1443	-0.539459	0.651339	-0.828231	0.40754	0.92285	LTR/ERVL	MERVL-int	NA	chr9	94822181	94827477	+
chr9_94870096_94870168	729.122	0.0156105	0.255211	0.0611671	0.951226	0.997454	scRNA	4.5SRNA	NA	chr9	94870096	94870168	-
chr9_95269207_95274604	20.6741	0.332287	0.665306	0.49945	0.617462	0.984801	LINE/L1	L1MdA_II	NA	chr9	95269207	95274604	+
chr9_95455880_95456011	19.16	0.784534	0.742802	1.05618	0.290885	0.815955	SINE/Alu	B1_Mur1	NA	chr9	95455880	95456011	-
chr9_95461941_95462034	42.7835	0.0311874	0.505716	0.0616697	0.950826	0.997454	SINE/Alu	PB1D9	NA	chr9	95461941	95462034	-
chr9_95465359_95465541	28.7239	-0.278915	0.576772	-0.483579	0.628685	0.985321	DNA/hAT-Charlie	MER58A	NA	chr9	95465359	95465541	-
chr9_95467501_95467628	12.8957	0.699488	0.92743	0.754222	0.450716	0.948118	SINE/Alu	B1_Mur3	NA	chr9	95467501	95467628	-
chr9_95470871_95471031	13.2511	0.359179	0.816925	0.439672	0.660175	0.989251	SINE/B4	RSINE1	NA	chr9	95470871	95471031	-
chr9_95472773_95472947	24.783	0.323805	0.677933	0.477635	0.63291	0.986328	SINE/B2	B3	NA	chr9	95472773	95472947	-
chr9_95483210_95483364	17.5128	-0.30544	0.719145	-0.424727	0.671036	0.989251	SINE/B2	B3	NA	chr9	95483210	95483364	-
chr9_95483525_95483726	13.2036	0.337021	0.830329	0.405888	0.684825	0.991302	SINE/B2	B3	NA	chr9	95483525	95483726	-
chr9_95484797_95484932	12.3332	0.50886	0.845654	0.601736	0.54735	0.976154	SINE/Alu	B1_Mur2	NA	chr9	95484797	95484932	-
chr9_95490810_95490999	16.6958	-0.300806	0.737359	-0.40795	0.68331	0.991285	SINE/B2	B2_Mm1a	NA	chr9	95490810	95490999	-
chr9_95491930_95492111	21.9838	-0.514342	0.683618	-0.752381	0.451822	0.948924	SINE/B2	B2_Mm2	NA	chr9	95491930	95492111	-
chr9_95493883_95494007	29.7117	-0.341014	0.613034	-0.556273	0.578024	0.981068	SINE/Alu	B1_Mur1	NA	chr9	95493883	95494007	-
chr9_95497758_95497901	17.5223	0.232387	0.763076	0.30454	0.760716	0.992142	SINE/B4	RSINE1	NA	chr9	95497758	95497901	-
chr9_95498237_95498436	29.003	-0.139625	0.569582	-0.245136	0.806351	0.99376	SINE/B2	B3	NA	chr9	95498237	95498436	-
chr9_95500979_95501141	28.5149	-0.0772268	0.591027	-0.130666	0.89604	0.995936	DNA/hAT-Charlie	Charlie1a	NA	chr9	95500979	95501141	-
chr9_95501280_95501378	12.369	0.40069	0.841552	0.476132	0.63398	0.98701	SINE/Alu	PB1D10	NA	chr9	95501280	95501378	-
chr9_95501447_95501594	12.3889	-0.270302	0.85727	-0.315306	0.75253	0.992142	DNA/hAT-Charlie	Charlie1a	NA	chr9	95501447	95501594	-
chr9_95501652_95501820	24.4908	-0.259204	0.62616	-0.413958	0.678905	0.990938	SINE/B4	B4A	NA	chr9	95501652	95501820	-
chr9_95501821_95502017	19.9945	-0.591713	0.682459	-0.867032	0.385925	0.911488	SINE/B2	B2_Mm1t	NA	chr9	95501821	95502017	+
chr9_95503469_95503615	11.6453	0.23751	0.870492	0.272845	0.784972	0.992142	SINE/Alu	B1_Mus1	NA	chr9	95503469	95503615	-
chr9_95508027_95508168	23.5619	-0.0834352	0.634055	-0.13159	0.895309	0.995919	SINE/Alu	B1_Mus1	NA	chr9	95508027	95508168	-
chr9_95508880_95509017	33.9405	0.107921	0.571046	0.188989	0.850102	0.994529	SINE/Alu	B1_Mus1	NA	chr9	95508880	95509017	-
chr9_95513765_95514177	24.8204	0.19891	0.613522	0.32421	0.745779	0.992142	LTR/ERVL	MT2C_Mm	NA	chr9	95513765	95514177	-
chr9_95521095_95521493	14.8793	-0.652633	0.809861	-0.805858	0.420324	0.932442	LTR/ERVK	RMER19A	NA	chr9	95521095	95521493	+
chr9_95521494_95521829	35.0924	-0.356854	0.537192	-0.664295	0.506502	0.97036	LTR/ERVK	RLTRETN_Mm	NA	chr9	95521494	95521829	-
chr9_95522144_95522257	17.6121	0.0380839	0.715691	0.0532127	0.957562	0.997454	LTR/ERVK	RMER19A	NA	chr9	95522144	95522257	+
chr9_95522443_95522485	14.2316	-0.655652	0.790469	-0.829447	0.406852	0.922699	LTR/ERVK	RMER19C	NA	chr9	95522443	95522485	+
chr9_95524282_95524452	13.2296	-0.051082	0.817402	-0.0624931	0.95017	0.997454	LTR/ERVL-MaLR	ORR1D1	NA	chr9	95524282	95524452	+
chr9_95527380_95527663	11.6497	-0.208765	0.879232	-0.23744	0.812315	0.994395	LTR/ERVK	RMER12C	NA	chr9	95527380	95527663	+
chr9_95538246_95538427	23.5228	-0.306412	0.628071	-0.487862	0.625647	0.985321	SINE/B2	B2_Mm1a	NA	chr9	95538246	95538427	-
chr9_95647063_95647325	11.5311	0.848514	0.887422	0.956156	0.338993	0.87608	SINE/B4	B4A	NA	chr9	95647063	95647325	+
chr9_95649159_95649377	16.4077	-0.530355	0.746738	-0.710229	0.477562	0.960784	LINE/L1	Lx7	NA	chr9	95649159	95649377	+
chr9_95650136_95650548	13.3148	-0.696494	0.826765	-0.842433	0.399546	0.91818	LINE/L1	Lx7	NA	chr9	95650136	95650548	+
chr9_95651695_95652243	11.6127	0.0185092	0.89785	0.020615	0.983553	0.999542	LINE/L1	Lx7	NA	chr9	95651695	95652243	+
chr9_95670397_95670542	152.851	-0.0875154	0.320668	-0.272916	0.784918	0.992142	SINE/B2	B2_Mm1a	NA	chr9	95670397	95670542	+
chr9_95671538_95671607	14.2044	-0.191864	0.830145	-0.231121	0.817221	0.994437	SINE/ID	ID4_	NA	chr9	95671538	95671607	+
chr9_95672836_95673045	16.5101	-0.0749571	0.733531	-0.102187	0.918608	0.997267	SINE/B2	B3	NA	chr9	95672836	95673045	+
chr9_95674477_95674857	22.2965	0.21053	0.647226	0.325281	0.744969	0.992142	LTR/ERVL-MaLR	MTD	NA	chr9	95674477	95674857	+
chr9_95684932_95685106	11.7437	0.389072	0.884732	0.439763	0.660109	0.989251	SINE/B4	B4	NA	chr9	95684932	95685106	+
chr9_95687294_95687436	11.8078	0.0602036	0.859079	0.0700793	0.944131	0.997454	SINE/B4	RSINE1	NA	chr9	95687294	95687436	+
chr9_95689417_95689789	23.1656	0.416184	0.631303	0.659245	0.509738	0.970786	LTR/ERVL-MaLR	ORR1B1	NA	chr9	95689417	95689789	+
chr9_95690425_95690640	12.5144	0.208419	0.836976	0.249014	0.80335	0.993113	SINE/B2	B3	NA	chr9	95690425	95690640	+
chr9_95794711_95794901	18.9668	-0.45701	0.777196	-0.588025	0.556516	0.978744	SINE/B2	B2_Mm1a	NA	chr9	95794711	95794901	-
chr9_95805194_95805290	15.5738	-0.237077	0.764773	-0.309997	0.756563	0.992142	LINE/L1	L1M1	NA	chr9	95805194	95805290	-
chr9_95884412_95884789	11.7898	1.04036	0.901456	1.15409	0.248463	0.745051	LTR/ERVL-MaLR	MTC	NA	chr9	95884412	95884789	+
chr9_95901073_95901254	12.1701	-0.121151	0.870508	-0.139172	0.889314	0.995919	SINE/B2	B2_Mm2	NA	chr9	95901073	95901254	+
chr9_95902113_95902536	25.8663	0.237352	0.616867	0.384769	0.700408	0.991726	LTR/ERVK	RMER6A	NA	chr9	95902113	95902536	+
chr9_95904161_95904226	13.9646	-0.11289	0.79515	-0.141973	0.887101	0.995919	SINE/B4	B4	NA	chr9	95904161	95904226	+
chr9_95907529_95907677	18.5804	0.630037	0.736234	0.855756	0.392133	0.914142	SINE/B4	RSINE1	NA	chr9	95907529	95907677	+
chr9_95956403_95956485	16.3238	-0.115182	0.743879	-0.15484	0.876948	0.995919	SINE/Alu	B1_Mus2	NA	chr9	95956403	95956485	+
chr9_95956579_95956733	15.4867	0.449152	0.77854	0.576916	0.563996	0.978985	SINE/B4	B4A	NA	chr9	95956579	95956733	+
chr9_95957129_95957473	25.3124	0.346467	0.613339	0.564887	0.57215	0.980942	LINE/L1	HAL1M8	NA	chr9	95957129	95957473	+
chr9_95962280_95963018	28.708	-0.347807	0.602116	-0.577641	0.563507	0.978985	LTR/ERVK	RLTR33	NA	chr9	95962280	95963018	+
chr9_95992198_95992374	11.5759	0.2251	0.871139	0.258397	0.796101	0.992271	SINE/B2	B3	NA	chr9	95992198	95992374	+
chr9_95994083_95994296	19.1948	-0.0546819	0.738106	-0.0740841	0.940943	0.997454	SINE/B4	ID_B1	NA	chr9	95994083	95994296	+
chr9_96002666_96003010	13.1854	0.0151011	0.831885	0.0181528	0.985517	0.999773	LINE/L1	L1MC4	NA	chr9	96002666	96003010	+
chr9_96014416_96014613	433.438	-0.330924	0.322751	-1.02532	0.305211	0.833217	SINE/B2	B2_Mm2	NA	chr9	96014416	96014613	-
chr9_96018500_96018673	71.3977	-0.0684722	0.480372	-0.14254	0.886654	0.995919	SINE/B2	B2_Mm1a	NA	chr9	96018500	96018673	-
chr9_96027346_96027468	11.3975	-0.203824	0.899264	-0.226656	0.820691	0.994437	SINE/B4	B4	NA	chr9	96027346	96027468	+
chr9_96028043_96028331	14.6498	0.347352	0.816764	0.425278	0.670634	0.989251	LTR/ERVL-MaLR	ORR1C2	NA	chr9	96028043	96028331	+
chr9_96031291_96031398	19.8361	0.0500957	0.700122	0.0715528	0.942958	0.997454	SINE/B2	B3A	NA	chr9	96031291	96031398	+
chr9_96032361_96032583	26.2129	0.482162	0.622572	0.774467	0.438654	0.941466	SINE/B4	B4A	NA	chr9	96032361	96032583	+
chr9_96033008_96033204	21.0607	0.578882	0.714066	0.810684	0.417547	0.929643	SINE/B2	B3	NA	chr9	96033008	96033204	+
chr9_96060563_96060749	56.1322	-0.484276	0.503146	-0.962497	0.3358	0.870596	SINE/B2	B2_Mm1a	NA	chr9	96060563	96060749	-
chr9_96105510_96110868	18.269	-0.310671	0.730366	-0.425363	0.670572	0.989251	LTR/ERVL	MERVL-int	NA	chr9	96105510	96110868	-
chr9_96134280_96134480	13.4626	0.0821952	0.834606	0.0984839	0.921548	0.997267	SINE/B2	B2_Mm2	NA	chr9	96134280	96134480	+
chr9_96136325_96136511	20.3883	0.28551	0.668446	0.427126	0.669288	0.989251	SINE/B2	B2_Mm1a	NA	chr9	96136325	96136511	-
chr9_96139498_96140178	15.2727	-0.478504	0.783062	-0.611067	0.541155	0.976152	LTR/ERVK	RLTR17	NA	chr9	96139498	96140178	-
chr9_96140345_96140462	12.8087	0.723612	0.830159	0.871654	0.383397	0.909415	SINE/Alu	PB1D9	NA	chr9	96140345	96140462	+
chr9_96146717_96146921	20.2354	-0.443294	0.681427	-0.650538	0.515345	0.971242	LINE/L1	L1_Mur1	NA	chr9	96146717	96146921	+
chr9_96147154_96147345	16.3755	-0.0757716	0.746467	-0.101507	0.919148	0.997267	SINE/B2	B2_Mm1a	NA	chr9	96147154	96147345	+
chr9_96148615_96149083	21.5139	0.246732	0.689414	0.357886	0.720428	0.992142	LINE/L1	Lx8	NA	chr9	96148615	96149083	+
chr9_96156913_96157094	27.5069	-0.458985	0.599394	-0.765749	0.443825	0.944104	SINE/B2	B2_Mm1a	NA	chr9	96156913	96157094	+
chr9_96163075_96163450	23.6088	0.400182	0.634863	0.630344	0.52847	0.972992	LTR/ERV1	RLTR41	NA	chr9	96163075	96163450	-
chr9_96163559_96163646	21.0111	0.690129	0.692859	0.99606	0.319221	0.853602	SINE/Alu	PB1D10	NA	chr9	96163559	96163646	-
chr9_96163757_96164140	30.1914	0.287128	0.571174	0.502698	0.615177	0.984801	LTR/ERVK	IAPEY_LTR	NA	chr9	96163757	96164140	-
chr9_96169068_96169800	17.0306	-0.0147628	0.786884	-0.0187611	0.985032	0.999773	LTR/ERVK	RMER6A	NA	chr9	96169068	96169800	+
chr9_96180985_96181136	141.6	0.263804	0.313447	0.841623	0.399999	0.918368	SINE/B4	RSINE1	NA	chr9	96180985	96181136	+
chr9_96187481_96187666	83.4965	-0.553803	0.410479	-1.34916	0.177284	0.571101	SINE/B2	B2_Mm1t	NA	chr9	96187481	96187666	+
chr9_96191014_96191199	20.4342	-0.368875	0.682607	-0.540391	0.588927	0.981422	SINE/B2	B2_Mm1t	NA	chr9	96191014	96191199	+
chr9_96197436_96197627	16.8374	0.136085	0.738998	0.184148	0.853897	0.995021	Unknown/Y-chromosome	CYRA11_Mm	NA	chr9	96197436	96197627	+
chr9_96224148_96224248	12.5933	0.549806	0.855701	0.642521	0.520535	0.971491	SINE/Alu	PB1D11	NA	chr9	96224148	96224248	+
chr9_96228900_96229061	24.0425	-0.662852	0.62365	-1.06286	0.287845	0.811679	SINE/B2	B2_Mm2	NA	chr9	96228900	96229061	-
chr9_96229834_96230047	15.8244	-0.13438	0.768816	-0.174789	0.861246	0.995919	SINE/B2	B3	NA	chr9	96229834	96230047	+
chr9_96230155_96230522	22.6772	-0.171257	0.670427	-0.255445	0.798379	0.992598	LTR/ERVK	RLTR12E	NA	chr9	96230155	96230522	-
chr9_96230916_96231077	17.8457	0.695819	0.729747	0.953506	0.340334	0.877153	SINE/B2	B3	NA	chr9	96230916	96231077	+
chr9_96231696_96231830	33.0843	-0.189904	0.537728	-0.353159	0.723969	0.992142	SINE/B4	ID_B1	NA	chr9	96231696	96231830	+
chr9_96241279_96242105	14.9117	-0.115689	0.791221	-0.146215	0.883752	0.995919	Other	RMER1B	NA	chr9	96241279	96242105	+
chr9_96265473_96265708	11.7622	-0.152047	0.939135	-0.161901	0.871384	0.995919	SINE/B2	B2_Mm1t	NA	chr9	96265473	96265708	-
chr9_96296549_96296723	57.9786	-0.288628	0.498287	-0.579239	0.562428	0.978985	SINE/B2	B2_Mm1t	NA	chr9	96296549	96296723	+
chr9_96297999_96298123	14.4622	0.0454259	0.860174	0.0528101	0.957883	0.997454	SINE/B4	ID_B1	NA	chr9	96297999	96298123	+
chr9_96299562_96299671	14.3894	-0.0294186	0.809119	-0.0363589	0.970996	0.998765	SINE/Alu	PB1D10	NA	chr9	96299562	96299671	+
chr9_96333769_96333874	33.1009	0.153345	0.538644	0.284688	0.775883	0.992142	SINE/Alu	PB1D10	NA	chr9	96333769	96333874	-
chr9_96335627_96335711	23.5575	-0.302818	0.628639	-0.481704	0.630016	0.985533	SINE/Alu	PB1D7	NA	chr9	96335627	96335711	-
chr9_96337371_96337496	12.7667	0.171825	0.836387	0.205437	0.837231	0.994437	SINE/Alu	B1_Mur2	NA	chr9	96337371	96337496	-
chr9_96337497_96337569	13.8544	-0.361518	0.814736	-0.443724	0.657242	0.989251	SINE/Alu	PB1D10	NA	chr9	96337497	96337569	-
chr9_96338909_96338992	11.822	-0.0582384	0.858134	-0.0678663	0.945892	0.997454	SINE/Alu	PB1D10	NA	chr9	96338909	96338992	-
chr9_96339233_96339339	21.5182	-0.237262	0.660755	-0.359077	0.719537	0.992142	SINE/B4	RSINE1	NA	chr9	96339233	96339339	-
chr9_96341964_96342176	15.0501	-0.0560847	0.787874	-0.0711848	0.943251	0.997454	SINE/B4	ID_B1	NA	chr9	96341964	96342176	-
chr9_96343632_96343815	27.2875	0.0111724	0.600107	0.0186174	0.985146	0.999773	SINE/B4	B4A	NA	chr9	96343632	96343815	-
chr9_96344703_96344865	22.3028	-0.1418	0.715247	-0.198253	0.842847	0.994437	DNA/hAT-Charlie	MER20	NA	chr9	96344703	96344865	-
chr9_96346175_96346320	19.3698	0.415168	0.723785	0.573607	0.566234	0.9793	SINE/Alu	B1_Mus2	NA	chr9	96346175	96346320	-
chr9_96349645_96349738	21.2909	-0.411357	0.673824	-0.610481	0.541543	0.976152	SINE/B4	RSINE1	NA	chr9	96349645	96349738	-
chr9_96355216_96355393	23.5845	-0.339091	0.701253	-0.48355	0.628705	0.985321	SINE/B2	B2_Mm1t	NA	chr9	96355216	96355393	-
chr9_96355775_96356001	18.6921	-0.134199	0.747334	-0.17957	0.85749	0.995761	LINE/L1	L1ME2z	NA	chr9	96355775	96356001	-
chr9_96356201_96356321	29.9022	-0.315943	0.619702	-0.509831	0.61017	0.983898	SINE/B4	ID_B1	NA	chr9	96356201	96356321	-
chr9_96359688_96359848	22.038	0.0888174	0.652211	0.136179	0.89168	0.995919	SINE/Alu	B1F2	NA	chr9	96359688	96359848	-
chr9_96362951_96363034	35.3402	-0.0677387	0.522725	-0.129588	0.896893	0.995981	LTR/ERV1	RLTR1D	NA	chr9	96362951	96363034	-
chr9_96395709_96395855	14.1417	-0.780064	0.799561	-0.975615	0.329255	0.864891	SINE/B2	B2_Mm2	NA	chr9	96395709	96395855	+
chr9_96432152_96432347	23.5132	0.19067	0.681852	0.279635	0.779758	0.992142	SINE/B2	B2_Mm1a	NA	chr9	96432152	96432347	+
chr9_96469520_96469667	17.473	0.336589	0.714305	0.471211	0.63749	0.987364	SINE/Alu	B1_Mus1	NA	chr9	96469520	96469667	+
chr9_96472805_96472940	56.9129	0.00240629	0.431708	0.00557389	0.995553	0.999805	SINE/Alu	B1F	NA	chr9	96472805	96472940	-
chr9_96472992_96473125	62.8353	0.318544	0.416847	0.764175	0.444763	0.944682	SINE/Alu	B1F2	NA	chr9	96472992	96473125	-
chr9_96473546_96473687	57.138	-0.0695186	0.450445	-0.154333	0.877347	0.995919	SINE/B4	RSINE1	NA	chr9	96473546	96473687	-
chr9_96474435_96474571	49.7198	0.497745	0.485133	1.026	0.304893	0.832703	SINE/B4	ID_B1	NA	chr9	96474435	96474571	-
chr9_96474677_96474757	28.1615	-0.386283	0.579044	-0.667105	0.504705	0.969789	SINE/B4	ID_B1	NA	chr9	96474677	96474757	-
chr9_96474957_96475156	49.2519	-0.378963	0.476328	-0.795592	0.426269	0.934677	SINE/B2	B3A	NA	chr9	96474957	96475156	-
chr9_96475283_96475453	77.8015	0.0653789	0.398437	0.164088	0.869662	0.995919	SINE/B2	B3	NA	chr9	96475283	96475453	-
chr9_96476455_96476588	49.8053	0.00412568	0.452761	0.00911225	0.99273	0.999805	SINE/Alu	B1_Mur1	NA	chr9	96476455	96476588	-
chr9_96476980_96477117	64.2893	0.094995	0.437441	0.217161	0.828083	0.994437	SINE/Alu	B1_Mur3	NA	chr9	96476980	96477117	-
chr9_96477334_96477459	38.1627	-0.290388	0.507742	-0.571921	0.567375	0.979971	SINE/Alu	B1_Mur2	NA	chr9	96477334	96477459	-
chr9_96477856_96478052	68.7821	0.153889	0.399552	0.385154	0.700124	0.991726	SINE/B2	B3	NA	chr9	96477856	96478052	-
chr9_96479070_96479203	13.3533	-0.231163	0.826078	-0.279832	0.779606	0.992142	SINE/Alu	B1_Mm	NA	chr9	96479070	96479203	+
chr9_96479765_96479908	11.3826	-0.935945	0.912263	-1.02596	0.304911	0.832703	SINE/Alu	B1_Mur4	NA	chr9	96479765	96479908	+
chr9_96484328_96484809	18.0067	0.676265	0.760113	0.889691	0.373632	0.905995	LTR/ERVK	RLTR11A	NA	chr9	96484328	96484809	+
chr9_96485319_96485463	12.6	-0.0865377	0.857166	-0.100958	0.919584	0.997267	SINE/Alu	B1F2	NA	chr9	96485319	96485463	-
chr9_96486494_96486641	14.5768	-0.0790241	0.807815	-0.0978245	0.922072	0.997267	SINE/Alu	B1_Mur1	NA	chr9	96486494	96486641	+
chr9_96487020_96487215	15.8057	0.994673	0.786464	1.26474	0.205964	0.653506	SINE/B2	B2_Mm2	NA	chr9	96487020	96487215	-
chr9_96487241_96488128	87.7141	-0.332096	0.445793	-0.744956	0.456298	0.951939	LTR/ERVK	RLTR13B1	NA	chr9	96487241	96488128	+
chr9_96490021_96490200	26.8356	-0.173121	0.59718	-0.289898	0.771894	0.992142	SINE/B2	B2_Mm2	NA	chr9	96490021	96490200	+
chr9_96491193_96491294	20.3716	-0.522792	0.68963	-0.758076	0.448406	0.946019	SINE/Alu	PB1D7	NA	chr9	96491193	96491294	+
chr9_96491405_96491592	26.2273	0.62725	0.637331	0.984183	0.325025	0.860983	SINE/B2	B2_Mm2	NA	chr9	96491405	96491592	-
chr9_96510790_96510989	18.1881	0.156089	0.744543	0.209644	0.833946	0.994437	SINE/B2	B2_Mm2	NA	chr9	96510790	96510989	+
chr9_96522347_96522499	384.12	-0.0656818	0.722667	-0.090888	0.927582	0.997267	SINE/Alu	B1_Mus2	NA	chr9	96522347	96522499	-
chr9_96528257_96528473	17.7814	0.0425529	0.727191	0.0585168	0.953337	0.997454	DNA/hAT-Charlie	MER58B	NA	chr9	96528257	96528473	-
chr9_96529309_96529436	12.4964	1.14941	0.859781	1.33686	0.181267	0.583418	SINE/B4	RSINE1	NA	chr9	96529309	96529436	-
chr9_96530234_96530629	39.7078	0.0306692	0.5189	0.0591044	0.952869	0.997454	LTR/ERVK	BGLII	NA	chr9	96530234	96530629	-
chr9_96538320_96538394	21.8569	-0.218797	0.676462	-0.323443	0.74636	0.992142	SINE/Alu	PB1D10	NA	chr9	96538320	96538394	+
chr9_96625286_96625476	13.0672	-0.303649	0.842076	-0.360595	0.718402	0.992142	SINE/B2	B2_Mm2	NA	chr9	96625286	96625476	+
chr9_96704366_96704550	11.2527	-0.52242	0.968007	-0.539686	0.589414	0.981422	SINE/B2	B2_Mm2	NA	chr9	96704366	96704550	-
chr9_96711464_96711883	15.4144	0.329614	0.788147	0.418214	0.675791	0.99047	LTR/ERVK	RMER4A	NA	chr9	96711464	96711883	-
chr9_96717425_96717598	15.1029	-0.817362	0.77437	-1.05552	0.291189	0.816146	SINE/B2	B2_Mm2	NA	chr9	96717425	96717598	-
chr9_96718550_96718666	14.2713	0.0324784	0.806776	0.0402571	0.967888	0.998498	SINE/MIR	MIRb	NA	chr9	96718550	96718666	-
chr9_96720644_96720949	19.0581	-0.204358	0.779991	-0.262	0.793321	0.992271	DNA/hAT-Charlie	Charlie19a	NA	chr9	96720644	96720949	-
chr9_96725338_96725481	13.684	0.0987773	0.851818	0.115961	0.907684	0.996797	SINE/Alu	B1_Mur1	NA	chr9	96725338	96725481	-
chr9_96728240_96728335	20.9251	-0.114049	0.658095	-0.173301	0.862415	0.995919	SINE/Alu	PB1D9	NA	chr9	96728240	96728335	-
chr9_96734604_96734975	16.0305	1.07417	0.877926	1.22353	0.221128	0.686099	LTR/ERVK	RMER4A	NA	chr9	96734604	96734975	-
chr9_96735343_96735550	15.5338	0.163097	0.806932	0.20212	0.839823	0.994437	DNA/hAT-Charlie	URR1A	NA	chr9	96735343	96735550	-
chr9_96741729_96741981	13.5175	-0.165905	0.935947	-0.177259	0.859305	0.995919	SINE/B2	B3A	NA	chr9	96741729	96741981	-
chr9_96741984_96742166	14.6448	0.0387588	0.812254	0.0477176	0.961941	0.997569	SINE/B2	B3A	NA	chr9	96741984	96742166	-
chr9_96742883_96743076	20.6449	-0.240688	0.682914	-0.352442	0.724507	0.992142	LINE/L1	L1M5	NA	chr9	96742883	96743076	-
chr9_96743241_96743401	14.9111	-0.415749	0.801743	-0.518556	0.604071	0.982181	LINE/L1	L1M5	NA	chr9	96743241	96743401	-
chr9_96744288_96744430	24.609	-0.0884106	0.650148	-0.135985	0.891833	0.995919	SINE/Alu	B1_Mur2	NA	chr9	96744288	96744430	-
chr9_96748146_96748340	54.6192	0.185181	0.471582	0.39268	0.694556	0.991572	DNA/hAT-Tip100	MamTip1	NA	chr9	96748146	96748340	-
chr9_96750246_96750381	24.1013	0.0969781	0.634981	0.152726	0.878614	0.995919	SINE/Alu	B1F2	NA	chr9	96750246	96750381	-
chr9_96750407_96750609	29.6194	0.0579398	0.565793	0.102405	0.918435	0.997267	SINE/B2	B3	NA	chr9	96750407	96750609	-
chr9_96750972_96751041	40.7351	-0.0326873	0.497571	-0.0656936	0.947622	0.997454	SINE/ID	ID4	NA	chr9	96750972	96751041	-
chr9_96759664_96759812	12.0497	-0.239261	0.848636	-0.281936	0.777993	0.992142	SINE/Alu	B1_Mus2	NA	chr9	96759664	96759812	+
chr9_96761196_96761385	30.3754	-0.110423	0.60826	-0.181539	0.855944	0.995546	SINE/B2	B2_Mm1t	NA	chr9	96761196	96761385	+
chr9_96791035_96791938	30.0799	-0.114557	0.566156	-0.202342	0.839649	0.994437	LTR/ERVK	RMER13B	NA	chr9	96791035	96791938	-
chr9_96797831_96798194	19.6104	-1.37137	0.716916	-1.91288	0.0557636	0.0844789	LTR/ERVL-MaLR	ORR1D2	NA	chr9	96797831	96798194	-
chr9_96804371_96804749	11.5458	-0.25659	0.865242	-0.296553	0.766808	0.992142	LTR/ERVL-MaLR	MTC	NA	chr9	96804371	96804749	+
chr9_97022200_97022394	13.9794	0.102197	0.7931	0.128858	0.89747	0.996049	SINE/B2	B2_Mm2	NA	chr9	97022200	97022394	-
chr9_97032628_97032809	21.2265	-0.441049	0.709529	-0.621608	0.534199	0.973529	SINE/B2	B2_Mm1a	NA	chr9	97032628	97032809	-
chr9_97068265_97068499	33.3564	-0.129396	0.540411	-0.23944	0.810764	0.994325	LTR/ERVL-MaLR	MLT1J	NA	chr9	97068265	97068499	-
chr9_97070282_97070473	50.3696	-0.499307	0.496148	-1.00637	0.314239	0.846804	SINE/B2	B2_Mm1a	NA	chr9	97070282	97070473	-
chr9_97070724_97071007	36.9247	0.115198	0.52769	0.218306	0.827191	0.994437	LINE/L1	L1MC	NA	chr9	97070724	97071007	-
chr9_97074077_97074173	14.9411	-0.376845	0.768935	-0.490087	0.624072	0.985321	LTR/ERVK	RLTR11A2	NA	chr9	97074077	97074173	-
chr9_97074359_97074751	61.903	-0.0506376	0.432062	-0.1172	0.906702	0.996769	LTR/ERVK	RLTR11A2	NA	chr9	97074359	97074751	-
chr9_97079289_97079435	14.051	0.297057	0.795313	0.37351	0.708769	0.991829	SINE/Alu	B1_Mus2	NA	chr9	97079289	97079435	-
chr9_97079867_97080055	17.9855	0.339214	0.712896	0.475825	0.634199	0.987059	SINE/B2	B2_Mm1a	NA	chr9	97079867	97080055	-
chr9_97080943_97081129	25.7087	0.506931	0.609882	0.831194	0.405864	0.922462	SINE/B2	B2_Mm1a	NA	chr9	97080943	97081129	-
chr9_97081561_97082038	74.9992	-0.0687085	0.387808	-0.177172	0.859374	0.995919	LINE/L1	Lx2	NA	chr9	97081561	97082038	-
chr9_97086747_97086818	99.5424	0.353292	0.374163	0.94422	0.345057	0.884757	SINE/ID	ID	NA	chr9	97086747	97086818	-
chr9_97093950_97094112	60.8847	-0.356021	0.425135	-0.83743	0.402351	0.920324	SINE/B2	B3	NA	chr9	97093950	97094112	-
chr9_97096137_97096264	72.9547	0.184033	0.397904	0.462506	0.643718	0.987538	SINE/B4	RSINE1	NA	chr9	97096137	97096264	-
chr9_97097838_97097948	50.7514	0.436881	0.455947	0.958184	0.33797	0.874137	SINE/Alu	B1_Mur1	NA	chr9	97097838	97097948	-
chr9_97102986_97103421	41.4305	-0.16171	0.502064	-0.322091	0.747384	0.992142	LINE/L1	L1MdFanc_I	NA	chr9	97102986	97103421	-
chr9_97112877_97113195	47.7851	0.111679	0.467868	0.238697	0.81134	0.994395	LINE/L1	L1MB7	NA	chr9	97112877	97113195	-
chr9_97150634_97150820	21.4294	0.122015	0.732582	0.166554	0.867721	0.995919	SINE/B2	B2_Mm1a	NA	chr9	97150634	97150820	-
chr9_97150905_97151240	29.227	0.47715	0.598808	0.796834	0.425548	0.934186	LTR/ERVL	MLT2C1	NA	chr9	97150905	97151240	-
chr9_97157498_97157985	13.9795	0.468313	0.8356	0.560451	0.575172	0.981068	LTR/ERVK	RLTR11A	NA	chr9	97157498	97157985	-
chr9_97165023_97165220	24.3997	-0.691393	0.663253	-1.04243	0.297214	0.823876	SINE/B2	B2_Mm1t	NA	chr9	97165023	97165220	-
chr9_97182656_97183194	13.0171	0.312474	0.822	0.380138	0.703843	0.991726	LTR/ERVK	MLTR31F_MM	NA	chr9	97182656	97183194	+
chr9_97275512_97275872	11.8248	0.538078	0.858757	0.626579	0.530935	0.973051	LTR/ERVK	RLTR44A	NA	chr9	97275512	97275872	+
chr9_97275873_97276421	11.3379	-0.32819	0.879629	-0.3731	0.709074	0.991829	LTR/ERVK	RLTR44-int	NA	chr9	97275873	97276421	+
chr9_97276416_97278480	21.5863	-0.151782	0.649162	-0.233813	0.81513	0.994437	LTR/ERVK	RLTR44-int	NA	chr9	97276416	97278480	+
chr9_98120880_98121071	26.8101	-0.591637	0.598668	-0.988256	0.323027	0.858944	SINE/B2	B2_Mm1a	NA	chr9	98120880	98121071	+
chr9_98166360_98171935	39.6438	-0.00641877	0.501477	-0.0127997	0.989788	0.999805	LINE/L1	L1MdA_I	NA	chr9	98166360	98171935	+
chr9_98250055_98256757	17.5637	-1.52953	0.74031	-2.06606	0.0388226	0.0383766	LINE/L1	L1MdTf_I	NA	chr9	98250055	98256757	+
chr9_98564470_98564624	31.7609	-0.0983635	0.548301	-0.179397	0.857626	0.995761	DNA/TcMar-Tigger	MER2	NA	chr9	98564470	98564624	+
chr9_98591887_98591980	26.0762	-0.627464	0.62037	-1.01144	0.311808	0.843887	SINE/Alu	PB1D10	NA	chr9	98591887	98591980	-
chr9_98593101_98593265	13.4181	0.188586	0.817338	0.230732	0.817523	0.994437	SINE/B4	B4A	NA	chr9	98593101	98593265	-
chr9_98730816_98730996	85.4571	-0.310678	0.394843	-0.786838	0.431376	0.940195	SINE/B2	B2_Mm1a	NA	chr9	98730816	98730996	-
chr9_98863822_98863988	86.9113	-0.228878	0.433688	-0.527748	0.597674	0.982181	SINE/B2	B2_Mm2	NA	chr9	98863822	98863988	+
chr9_98871776_98872354	89.3226	0.240749	0.40073	0.600775	0.54799	0.976564	LTR/ERVK	MLTR18B_MM	NA	chr9	98871776	98872354	-
chr9_98944104_98944293	36.3529	0.069147	0.561923	0.123054	0.902064	0.996446	SINE/B2	B2_Mm2	NA	chr9	98944104	98944293	+
chr9_99026451_99026596	23.7431	-0.461687	0.623138	-0.740906	0.45875	0.954341	SINE/B2	B2_Mm2	NA	chr9	99026451	99026596	-
chr9_99041642_99041778	22.8534	0.388059	0.649392	0.597572	0.550125	0.977211	SINE/B4	RSINE1	NA	chr9	99041642	99041778	-
chr9_99045176_99045323	13.2698	-0.139268	0.858425	-0.162236	0.87112	0.995919	SINE/Alu	B1F	NA	chr9	99045176	99045323	-
chr9_99045722_99045844	12.4615	-0.134823	0.840527	-0.160403	0.872564	0.995919	SINE/B4	ID_B1	NA	chr9	99045722	99045844	-
chr9_99053066_99053515	11.3936	0.677826	0.895403	0.757007	0.449046	0.946744	LINE/L1	L1MdF_III	NA	chr9	99053066	99053515	-
chr9_99064787_99065285	11.3061	0.284249	0.888034	0.320088	0.748902	0.992142	LTR/ERVK	RLTR16C_MM	NA	chr9	99064787	99065285	-
chr9_99098563_99098672	12.49	-0.385921	0.890153	-0.433545	0.664619	0.989251	SINE/Alu	PB1D11	NA	chr9	99098563	99098672	-
chr9_99124279_99124424	13.0914	-0.95188	0.843773	-1.12812	0.259268	0.765467	SINE/Alu	B1_Mus2	NA	chr9	99124279	99124424	+
chr9_99138568_99138760	16.3815	0.7652	0.789569	0.969136	0.332478	0.866736	SINE/B4	B4	NA	chr9	99138568	99138760	-
chr9_99149988_99150133	16.3967	0.283688	0.793467	0.357529	0.720696	0.992142	SINE/Alu	B1_Mus1	NA	chr9	99149988	99150133	-
chr9_99170607_99170748	120.419	0.281204	0.382578	0.735025	0.462325	0.956722	SINE/B2	B2_Mm1t	NA	chr9	99170607	99170748	+
chr9_99170793_99171006	91.9481	0.0459123	0.395438	0.116105	0.90757	0.996797	LTR/ERVL-MaLR	MTEa	NA	chr9	99170793	99171006	+
chr9_99247535_99247824	15.1003	-0.254295	0.785181	-0.323869	0.746038	0.992142	LTR/ERVL-MaLR	MTE2b	NA	chr9	99247535	99247824	+
chr9_99252208_99252617	24.2004	-0.0779255	0.64808	-0.120241	0.904293	0.996446	LTR/ERVK	MLTR11B	NA	chr9	99252208	99252617	+
chr9_99254474_99254635	16.9986	-0.842509	0.742209	-1.13514	0.256318	0.76157	SINE/B2	B3A	NA	chr9	99254474	99254635	+
chr9_99254995_99255252	14.7532	0.407232	0.808878	0.503453	0.614646	0.984789	SINE/B4	B4A	NA	chr9	99254995	99255252	+
chr9_99255811_99255999	11.308	0.537033	0.914641	0.587152	0.557102	0.978744	SINE/B2	B3	NA	chr9	99255811	99255999	-
chr9_99256206_99256464	13.078	-0.0949368	0.824149	-0.115194	0.908292	0.996951	LTR/ERVK	RLTR20C2_MM	NA	chr9	99256206	99256464	-
chr9_99257444_99258648	22.3634	-0.355644	0.641463	-0.554426	0.579287	0.981068	LTR/ERVK	RLTR22_Mus	NA	chr9	99257444	99258648	+
chr9_99258699_99259180	12.7804	-0.307098	0.899191	-0.341528	0.732706	0.992142	LTR/ERVK	RLTR22_Mus	NA	chr9	99258699	99259180	+
chr9_99274002_99274370	15.1838	0.0165629	0.787257	0.0210388	0.983215	0.999542	LINE/L1	L1M2	NA	chr9	99274002	99274370	+
chr9_99275156_99275337	31.951	-0.208964	0.668585	-0.312547	0.754625	0.992142	SINE/B2	B2_Mm2	NA	chr9	99275156	99275337	-
chr9_99278756_99279048	15.4399	0.728359	0.777062	0.937325	0.348591	0.885622	SINE/B4	B4A	NA	chr9	99278756	99279048	+
chr9_99280720_99280923	13.1257	-0.0910317	0.827211	-0.110047	0.912372	0.997267	SINE/B2	B3	NA	chr9	99280720	99280923	+
chr9_99295572_99295712	11.459	0.185681	0.89222	0.208111	0.835142	0.994437	LINE/L1	L1MB7	NA	chr9	99295572	99295712	+
chr9_99320484_99320675	52.7549	-0.187066	0.473279	-0.395256	0.692654	0.991572	SINE/B2	B2_Mm1a	NA	chr9	99320484	99320675	-
chr9_99410799_99410899	14.6751	-0.313323	0.916337	-0.34193	0.732404	0.992142	DNA/hAT-Charlie	MER5A	NA	chr9	99410799	99410899	-
chr9_99413587_99413753	64.5364	-0.0566695	0.428662	-0.132201	0.894825	0.995919	SINE/B2	B3	NA	chr9	99413587	99413753	-
chr9_99421130_99421240	11.6486	-0.0915308	0.880887	-0.103908	0.917243	0.997267	SINE/Alu	B1_Mm	NA	chr9	99421130	99421240	+
chr9_99450691_99450837	13.7675	-0.360022	0.798748	-0.450734	0.652182	0.989072	SINE/Alu	B1_Mus1	NA	chr9	99450691	99450837	-
chr9_99481386_99481513	13.3017	0.913427	0.835489	1.09329	0.274269	0.790382	SINE/Alu	B1F1	NA	chr9	99481386	99481513	-
chr9_99481899_99482028	16.2268	0.319954	0.744612	0.429692	0.66742	0.989251	SINE/Alu	B1F	NA	chr9	99481899	99482028	-
chr9_99513434_99513650	20.8889	0.470695	0.678063	0.694175	0.487572	0.963961	DNA/hAT-Charlie	URR1B	NA	chr9	99513434	99513650	-
chr9_99516576_99516685	14.4957	-0.202147	0.782549	-0.258319	0.796161	0.992271	LINE/L2	L2a	NA	chr9	99516576	99516685	-
chr9_99517702_99517837	14.2599	-0.471012	0.817556	-0.576122	0.564533	0.978985	SINE/B4	ID_B1	NA	chr9	99517702	99517837	-
chr9_99560332_99560480	18.4314	0.144811	0.720789	0.200906	0.840772	0.994437	SINE/Alu	B1_Mus1	NA	chr9	99560332	99560480	-
chr9_99566307_99566453	18.6909	-0.331207	0.695206	-0.476416	0.633778	0.986821	SINE/Alu	B1_Mus2	NA	chr9	99566307	99566453	+
chr9_99572335_99572519	19.9501	-0.532302	0.684513	-0.777635	0.436784	0.941029	SINE/B2	B2_Mm1t	NA	chr9	99572335	99572519	-
chr9_99575432_99575576	20.4235	0.257155	0.720969	0.356679	0.721332	0.992142	SINE/Alu	B1_Mm	NA	chr9	99575432	99575576	-
chr9_99577853_99577985	45.0601	-0.085215	0.475888	-0.179065	0.857886	0.995761	SINE/Alu	B1_Mur1	NA	chr9	99577853	99577985	+
chr9_99580765_99580946	33.4961	0.158905	0.573134	0.277256	0.781584	0.992142	SINE/B2	B2_Mm2	NA	chr9	99580765	99580946	+
chr9_99588315_99588459	24.3453	0.0650147	0.63127	0.10299	0.917971	0.997267	SINE/Alu	B1_Mus2	NA	chr9	99588315	99588459	+
chr9_99594136_99594320	11.9316	-0.167708	0.872995	-0.192106	0.847659	0.994437	SINE/B2	B2_Mm2	NA	chr9	99594136	99594320	-
chr9_99694373_99694565	14.4189	-0.67467	0.857935	-0.786388	0.43164	0.940195	SINE/B2	B2_Mm1a	NA	chr9	99694373	99694565	+
chr9_99757508_99762833	17.92	0.0750785	0.715869	0.104877	0.916473	0.997267	LTR/ERVL	MERVL-int	NA	chr9	99757508	99762833	-
chr9_100073828_100079677	28.9951	-2.08767	0.611669	-3.41308	0.000642342	1.28931e-06	LINE/L1	L1MdTf_II	NA	chr9	100073828	100079677	+
chr9_100481627_100481987	12.3732	0.859414	0.900044	0.954858	0.339649	0.87631	LINE/L1	L1MC4a	NA	chr9	100481627	100481987	-
chr9_100489621_100489840	12.5174	0.764484	0.874304	0.874392	0.381905	0.908402	SINE/B4	ID_B1	NA	chr9	100489621	100489840	-
chr9_100645278_100645386	17.6337	0.0440893	0.712237	0.0619026	0.95064	0.997454	SINE/Alu	PB1D11	NA	chr9	100645278	100645386	+
chr9_100648080_100648275	15.2315	0.0198911	0.801142	0.0248285	0.980192	0.999363	SINE/B2	B3	NA	chr9	100648080	100648275	+
chr9_100655969_100656163	12.7627	0.127465	0.867232	0.146979	0.883148	0.995919	DNA/hAT-Charlie	MER20	NA	chr9	100655969	100656163	+
chr9_100698759_100698942	17.0757	-0.425544	0.793923	-0.536002	0.591957	0.981461	SINE/B2	B2_Mm1a	NA	chr9	100698759	100698942	+
chr9_100711491_100711956	11.7316	0.295068	0.879514	0.33549	0.737256	0.992142	DNA/hAT-Blackjack	MER63C	NA	chr9	100711491	100711956	+
chr9_100742809_100742940	12.5629	0.550047	0.873551	0.629668	0.528912	0.972992	SINE/B4	RSINE1	NA	chr9	100742809	100742940	+
chr9_100839861_100841548	13.3903	-0.054473	0.828675	-0.0657351	0.947589	0.997454	LINE/L1	L1MdTf_III	NA	chr9	100839861	100841548	+
chr9_100849571_100849646	11.7056	0.748741	0.87399	0.856693	0.391615	0.913975	SINE/Alu	PB1D9	NA	chr9	100849571	100849646	+
chr9_100904122_100905061	12.4105	0.169328	0.852905	0.198531	0.84263	0.994437	LINE/L1	L1MdMus_I	NA	chr9	100904122	100905061	+
chr9_100930403_100930613	16.4777	-0.246637	0.734236	-0.335909	0.736939	0.992142	SINE/B2	B3	NA	chr9	100930403	100930613	+
chr9_100932720_100933299	16.4685	-0.528092	0.753298	-0.70104	0.483278	0.962188	LINE/L1	Lx9	NA	chr9	100932720	100933299	+
chr9_100934779_100935552	29.2903	-0.530653	0.614205	-0.863968	0.387605	0.912491	LINE/L1	Lx5	NA	chr9	100934779	100935552	-
chr9_100935553_100938291	33.708	-0.274102	0.546137	-0.501893	0.615743	0.984801	LINE/L1	L1MdF_IV	NA	chr9	100935553	100938291	+
chr9_100938665_100939599	11.7703	-0.112287	0.914984	-0.12272	0.902328	0.996446	LINE/L1	L1MdF_V	NA	chr9	100938665	100939599	+
chr9_100939673_100940985	47.3602	-0.583808	0.573462	-1.01804	0.308659	0.83822	LINE/L1	L1_Mur3	NA	chr9	100939673	100940985	-
chr9_100941077_100941843	36.6347	-0.354419	0.600771	-0.58994	0.555231	0.978744	LINE/L1	L1_Mur3	NA	chr9	100941077	100941843	-
chr9_100941974_100942211	15.933	-0.4686	0.791851	-0.591778	0.553999	0.978313	LINE/L1	L1_Mur3	NA	chr9	100941974	100942211	-
chr9_100945283_100945457	11.5863	-0.40969	0.985783	-0.415599	0.677704	0.990906	SINE/B2	B2_Mm1t	NA	chr9	100945283	100945457	-
chr9_100947489_100947672	34.3839	-0.353331	0.537682	-0.657138	0.511092	0.970786	SINE/B2	B2_Mm1a	NA	chr9	100947489	100947672	+
chr9_100948175_100948360	16.4111	0.497361	0.81145	0.612929	0.539923	0.975464	SINE/B2	B2_Mm2	NA	chr9	100948175	100948360	-
chr9_100948718_100948944	16.8641	0.396722	0.734382	0.540212	0.589051	0.981422	SINE/MIR	MIRb	NA	chr9	100948718	100948944	+
chr9_100949401_100949578	17.5298	-0.593499	0.820404	-0.723422	0.46942	0.959433	SINE/B2	B3	NA	chr9	100949401	100949578	-
chr9_100951373_100951484	11.4101	0.303061	0.883513	0.343018	0.731585	0.992142	SINE/B4	ID_B1	NA	chr9	100951373	100951484	+
chr9_100955018_100955090	17.003	-0.520827	0.780946	-0.666918	0.504824	0.96979	LINE/L1	L1MdFanc_I	NA	chr9	100955018	100955090	-
chr9_100955473_100955600	28.8177	-0.39282	0.624073	-0.629446	0.529057	0.972992	LTR/ERVL-MaLR	MLT1B	NA	chr9	100955473	100955600	-
chr9_100961552_100961695	26.5606	-0.524717	0.667274	-0.78636	0.431657	0.940195	SINE/B4	RSINE1	NA	chr9	100961552	100961695	-
chr9_100963086_100963464	31.8659	0.199934	0.565866	0.353323	0.723846	0.992142	LTR/ERVL-MaLR	MTC	NA	chr9	100963086	100963464	-
chr9_100964984_100965521	78.2579	-0.547148	0.41543	-1.31706	0.187817	0.601739	LINE/L1	L1MdV_III	NA	chr9	100964984	100965521	-
chr9_100966696_100967365	91.9204	-0.164116	0.390404	-0.420375	0.674211	0.989937	LTR/ERVK	RMER19A	NA	chr9	100966696	100967365	-
chr9_100968045_100968526	66.8528	-0.230863	0.467009	-0.494343	0.621064	0.984801	LTR/ERVK	RLTR42-int	NA	chr9	100968045	100968526	-
chr9_100968796_100968995	38.1142	-0.13786	0.555609	-0.248125	0.804038	0.993219	LTR/ERVK	RLTR42-int	NA	chr9	100968796	100968995	-
chr9_100969361_100969773	77.7231	-0.825944	0.420402	-1.96466	0.0494542	0.065277	LTR/ERVK	BGLII_B	NA	chr9	100969361	100969773	-
chr9_101014732_101014925	311.431	-0.226746	0.741975	-0.305598	0.759911	0.992142	SINE/B2	B2_Mm1t	NA	chr9	101014732	101014925	+
chr9_101035337_101035621	11.2136	0.427312	0.906171	0.471558	0.637243	0.987364	SINE/B4	B4A	NA	chr9	101035337	101035621	+
chr9_101042936_101043123	11.4581	-0.621207	1.02834	-0.604087	0.545786	0.976152	SINE/B4	ID_B1	NA	chr9	101042936	101043123	+
chr9_101047307_101047492	16.4783	-0.282762	0.807934	-0.349981	0.726353	0.992142	SINE/B2	B2_Mm2	NA	chr9	101047307	101047492	-
chr9_101048716_101048907	17.1821	-0.572642	0.763072	-0.750443	0.452988	0.949711	SINE/B2	B2_Mm1a	NA	chr9	101048716	101048907	+
chr9_101068516_101068712	61.3738	-0.399404	0.525481	-0.760074	0.44721	0.945031	SINE/B2	B2_Mm2	NA	chr9	101068516	101068712	-
chr9_101081010_101081202	19.8186	0.0600117	0.683116	0.08785	0.929996	0.997267	SINE/B2	B2_Mm2	NA	chr9	101081010	101081202	+
chr9_101081609_101081721	12.837	0.0975245	0.871782	0.111868	0.910928	0.99726	SINE/B2	B2_Mm1t	NA	chr9	101081609	101081721	+
chr9_101084357_101084470	11.5004	-0.0619881	0.920426	-0.0673472	0.946305	0.997454	SINE/Alu	PB1D11	NA	chr9	101084357	101084470	+
chr9_101092212_101092349	13.1335	-0.395218	0.826491	-0.478188	0.632516	0.986137	SINE/Alu	B1_Mur4	NA	chr9	101092212	101092349	+
chr9_101094956_101095147	17.2068	-1.13304	0.759986	-1.49087	0.135995	0.413093	SINE/B2	B2_Mm1a	NA	chr9	101094956	101095147	+
chr9_101117502_101117692	27.724	-0.252324	0.649807	-0.388307	0.697789	0.991726	SINE/B2	B2_Mm1t	NA	chr9	101117502	101117692	-
chr9_101155268_101158696	16.1037	1.52173	0.82366	1.84752	0.0646721	0.11439	LINE/L1	Lx7	NA	chr9	101155268	101158696	+
chr9_101217187_101219434	20.2122	-0.0911473	0.672549	-0.135525	0.892197	0.995919	LINE/L1	L1MdV_III	NA	chr9	101217187	101219434	+
chr9_101427490_101433764	12.8243	-1.73479	0.876131	-1.98006	0.0476971	0.0603988	LINE/L1	L1MdTf_I	NA	chr9	101427490	101433764	+
chr9_102277991_102283307	16.9396	-0.0309217	0.777119	-0.0397902	0.96826	0.998622	LTR/ERVL	MERVL-int	NA	chr9	102277991	102283307	-
chr9_102470883_102476452	20.8877	0.290513	0.660403	0.439902	0.660008	0.989251	LINE/L1	L1MdA_I	NA	chr9	102470883	102476452	+
chr9_102614089_102614296	11.1924	-0.0981587	0.892206	-0.110018	0.912395	0.997267	SINE/B2	B3A	NA	chr9	102614089	102614296	-
chr9_102614365_102614514	12.0514	0.457854	0.851073	0.537973	0.590596	0.981461	SINE/B4	RSINE1	NA	chr9	102614365	102614514	-
chr9_102615771_102616163	13.7384	-0.480106	0.806823	-0.595057	0.551805	0.978203	LINE/L1	L1M5	NA	chr9	102615771	102616163	-
chr9_102625070_102625215	16.0824	0.398696	0.773501	0.515443	0.606243	0.98297	SINE/Alu	B1_Mus2	NA	chr9	102625070	102625215	+
chr9_102628138_102628267	17.658	-0.131565	0.733892	-0.179271	0.857725	0.995761	SINE/B4	RSINE1	NA	chr9	102628138	102628267	+
chr9_102695940_102696125	12.1608	-0.936113	0.880194	-1.06353	0.287542	0.811511	SINE/B2	B2_Mm1a	NA	chr9	102695940	102696125	+
chr9_102719445_102719513	27.8313	0.54943	0.637734	0.861534	0.388944	0.913407	LTR/ERVK	RMER6B	NA	chr9	102719445	102719513	+
chr9_102721076_102721166	29.2583	-0.452501	0.580103	-0.780035	0.43537	0.940915	SINE/Alu	PB1D10	NA	chr9	102721076	102721166	+
chr9_102798032_102798210	22.0014	-0.51307	0.684136	-0.749954	0.453282	0.949974	SINE/B2	B2_Mm2	NA	chr9	102798032	102798210	+
chr9_102799828_102800020	189.64	-0.176722	0.811562	-0.217756	0.827619	0.994437	SINE/B2	B2_Mm1a	NA	chr9	102799828	102800020	+
chr9_102837826_102838542	23.6365	-0.121856	0.624242	-0.195207	0.845231	0.994437	LINE/L1	L1MdF_III	NA	chr9	102837826	102838542	+
chr9_102948754_102948885	71.1797	-0.130543	0.420979	-0.310095	0.756489	0.992142	SINE/Alu	B1_Mus2	NA	chr9	102948754	102948885	-
chr9_103105751_103105924	13.797	-0.672853	0.809176	-0.831529	0.405675	0.922462	SINE/B2	B2_Mm1a	NA	chr9	103105751	103105924	-
chr9_103125069_103125260	12.8239	0.516131	0.866081	0.595939	0.551216	0.977803	SINE/B2	B2_Mm1a	NA	chr9	103125069	103125260	-
chr9_103186964_103187327	17.0101	0.518422	0.725745	0.714331	0.475023	0.960784	LTR/ERVK	RLTR20B2	NA	chr9	103186964	103187327	-
chr9_103200448_103200671	11.2863	0.0733504	0.912805	0.0803572	0.935953	0.997267	SINE/B4	B4A	NA	chr9	103200448	103200671	-
chr9_103200774_103200964	12.8569	-0.547263	0.873841	-0.626273	0.531136	0.973051	SINE/B2	B2_Mm1t	NA	chr9	103200774	103200964	+
chr9_103200976_103201163	13.0433	-0.101001	0.820889	-0.123038	0.902077	0.996446	SINE/B2	B3A	NA	chr9	103200976	103201163	+
chr9_103225432_103225580	28.0291	0.0769298	0.6378	0.120617	0.903994	0.996446	SINE/Alu	B1_Mus1	NA	chr9	103225432	103225580	-
chr9_103303832_103303979	76.3609	-0.0281658	0.388657	-0.0724695	0.942228	0.997454	SINE/Alu	B1_Mus1	NA	chr9	103303832	103303979	-
chr9_103303989_103304200	11.1857	-0.313923	0.929957	-0.337567	0.73569	0.992142	LTR/ERV1	MER31A	NA	chr9	103303989	103304200	-
chr9_103306746_103306851	24.4902	0.639072	0.664371	0.961921	0.336089	0.871049	DNA/hAT-Charlie	MER5A1	NA	chr9	103306746	103306851	+
chr9_103307738_103307806	18.2499	-0.478235	0.719776	-0.664421	0.506421	0.97036	SINE/ID	ID4_	NA	chr9	103307738	103307806	+
chr9_103308076_103308202	12.8223	-0.554435	0.878688	-0.630981	0.528053	0.972992	SINE/Alu	B1_Mur4	NA	chr9	103308076	103308202	+
chr9_103309172_103309327	13.4956	1.05873	0.832993	1.27099	0.203732	0.648697	SINE/B2	B3A	NA	chr9	103309172	103309327	+
chr9_103310469_103310587	18.6643	0.253895	0.713699	0.355746	0.722031	0.992142	SINE/Alu	PB1D9	NA	chr9	103310469	103310587	+
chr9_103310615_103310742	14.3134	-0.207724	0.805705	-0.257817	0.796548	0.992271	SINE/Alu	B1_Mus1	NA	chr9	103310615	103310742	+
chr9_103311197_103311401	26.6794	-0.17847	0.620497	-0.287625	0.773634	0.992142	SINE/B2	B3	NA	chr9	103311197	103311401	+
chr9_103314219_103314366	12.5984	-0.353081	0.853918	-0.413484	0.679252	0.991052	SINE/Alu	B1_Mus1	NA	chr9	103314219	103314366	+
chr9_103314401_103314524	11.7095	-0.114659	0.887385	-0.12921	0.897192	0.996049	SINE/Alu	B1_Mur1	NA	chr9	103314401	103314524	+
chr9_103314532_103314746	24.4786	0.56372	0.622394	0.905729	0.365079	0.899261	SINE/B2	B3	NA	chr9	103314532	103314746	+
chr9_103315285_103315359	33.4445	-0.331489	0.536868	-0.617449	0.536939	0.973837	SINE/ID	ID2	NA	chr9	103315285	103315359	+
chr9_103315674_103316610	86.2283	0.018945	0.369065	0.0513324	0.959061	0.997454	LTR/ERVK	RLTR25B	NA	chr9	103315674	103316610	+
chr9_103316702_103316852	16.1441	-0.318711	0.752076	-0.423775	0.67173	0.989365	LTR/ERVK	RLTR25B	NA	chr9	103316702	103316852	+
chr9_103316991_103317185	36.0623	0.48307	0.528329	0.914335	0.360541	0.897396	SINE/B4	ID_B1	NA	chr9	103316991	103317185	+
chr9_103318593_103318722	13.8805	-0.365369	0.831492	-0.439413	0.660362	0.989251	SINE/B4	RSINE1	NA	chr9	103318593	103318722	+
chr9_103319582_103319702	18.3501	-0.211058	0.711065	-0.296819	0.766604	0.992142	SINE/B4	RSINE1	NA	chr9	103319582	103319702	+
chr9_103319866_103319983	11.4477	0.457922	0.890946	0.513972	0.607272	0.983278	SINE/B4	B4	NA	chr9	103319866	103319983	+
chr9_103322302_103322431	15.8814	0.156272	0.755707	0.206789	0.836174	0.994437	SINE/Alu	B1F2	NA	chr9	103322302	103322431	+
chr9_103323765_103323878	18.8165	0.533132	0.704435	0.756823	0.449156	0.946875	SINE/B4	RSINE1	NA	chr9	103323765	103323878	+
chr9_103327587_103327699	67.147	-0.0478321	0.405196	-0.118047	0.90603	0.996566	LTR/ERVK	RLTR17B_Mm	NA	chr9	103327587	103327699	+
chr9_103333472_103333588	15.4387	0.125343	0.883099	0.141936	0.887131	0.995919	SINE/Alu	B1_Mur2	NA	chr9	103333472	103333588	+
chr9_103337653_103337742	16.0758	0.569119	0.778615	0.730937	0.464818	0.956813	SINE/Alu	PB1D10	NA	chr9	103337653	103337742	+
chr9_103338023_103338127	20.1717	-0.00532461	0.68971	-0.00772007	0.99384	0.999805	SINE/Alu	B1F	NA	chr9	103338023	103338127	+
chr9_103340356_103340750	17.2798	-0.119608	0.732866	-0.163205	0.870357	0.995919	LTR/ERVL-MaLR	MTA_Mm	NA	chr9	103340356	103340750	+
chr9_103341385_103341701	14.3903	-0.111464	0.81797	-0.13627	0.891608	0.995919	LTR/ERVL-MaLR	MTD	NA	chr9	103341385	103341701	+
chr9_103346015_103346089	26.8163	-0.0921154	0.601255	-0.153205	0.878236	0.995919	SINE/Alu	PB1D9	NA	chr9	103346015	103346089	+
chr9_103347528_103347591	20.6554	0.675112	0.666933	1.01226	0.311412	0.843887	SINE/B2	B3	NA	chr9	103347528	103347591	+
chr9_103349216_103349289	14.1726	-0.43633	0.810946	-0.53805	0.590542	0.981461	SINE/B4	B4	NA	chr9	103349216	103349289	+
chr9_103357540_103357725	43.406	-0.00268113	0.513154	-0.00522482	0.995831	0.999805	SINE/B2	B2_Mm1a	NA	chr9	103357540	103357725	-
chr9_103357796_103357898	23.9819	0.203177	0.623183	0.326031	0.744401	0.992142	DNA/hAT-Charlie	MER3	NA	chr9	103357796	103357898	-
chr9_103358058_103358212	75.0513	0.277729	0.392765	0.707111	0.479497	0.961357	SINE/B2	B3	NA	chr9	103358058	103358212	-
chr9_103360137_103360338	42.7589	-0.371266	0.485905	-0.764072	0.444824	0.944707	SINE/B4	RSINE1	NA	chr9	103360137	103360338	-
chr9_103360502_103360641	100.766	-0.0457492	0.369444	-0.123832	0.901448	0.996446	SINE/B4	ID_B1	NA	chr9	103360502	103360641	-
chr9_103998729_103998928	14.7155	-0.399211	0.821083	-0.4862	0.626825	0.985321	SINE/B2	B2_Mm2	NA	chr9	103998729	103998928	-
chr9_104047950_104048718	45.1621	-0.142862	0.477957	-0.298901	0.765016	0.992142	LINE/L1	L1MA6	NA	chr9	104047950	104048718	-
chr9_104055500_104055572	18.9023	0.316852	0.695282	0.455717	0.648593	0.988819	SINE/Alu	PB1D10	NA	chr9	104055500	104055572	-
chr9_104056366_104056489	28.4389	0.195857	0.57585	0.340118	0.733767	0.992142	SINE/Alu	B1F1	NA	chr9	104056366	104056489	-
chr9_104060485_104060693	88.4487	0.0754842	0.378375	0.199496	0.841875	0.994437	SINE/B2	B3	NA	chr9	104060485	104060693	-
chr9_104062529_104062653	65.7476	-0.115471	0.428107	-0.269725	0.787372	0.992142	SINE/Alu	B1F	NA	chr9	104062529	104062653	-
chr9_104129779_104129967	18.4245	0.0432686	0.744341	0.0581301	0.953645	0.997454	SINE/B2	B2_Mm1a	NA	chr9	104129779	104129967	-
chr9_104161653_104161780	19.1104	-0.207236	0.747428	-0.277266	0.781576	0.992142	LINE/L1	L1MA7	NA	chr9	104161653	104161780	-
chr9_104175291_104175472	20.2293	-0.0776383	0.672247	-0.115491	0.908056	0.996835	DNA/hAT-Charlie	URR1A	NA	chr9	104175291	104175472	-
chr9_104183279_104183484	12.574	0.318982	0.851431	0.374642	0.707927	0.991829	SINE/B2	B3	NA	chr9	104183279	104183484	-
chr9_104188603_104188690	11.9945	-0.370526	0.851822	-0.434981	0.663576	0.989251	SINE/MIR	MIRc	NA	chr9	104188603	104188690	-
chr9_104203598_104203751	22.5526	0.211096	0.651227	0.324151	0.745824	0.992142	SINE/Alu	B1_Mus2	NA	chr9	104203598	104203751	-
chr9_104203788_104203969	13.2716	0.472087	0.81464	0.579504	0.562249	0.978985	SINE/B4	B4A	NA	chr9	104203788	104203969	-
chr9_104203989_104204189	18.9231	-0.453812	0.707684	-0.641263	0.521352	0.97156	SINE/B2	B3	NA	chr9	104203989	104204189	-
chr9_104205829_104206146	30.911	0.340983	0.585357	0.582522	0.560215	0.978985	LINE/L2	L2a	NA	chr9	104205829	104206146	-
chr9_104206278_104206356	19.9423	-0.0619306	0.678026	-0.0913395	0.927223	0.997267	SINE/ID	ID4_	NA	chr9	104206278	104206356	-
chr9_104208778_104209023	19.1251	-0.0384418	0.705367	-0.054499	0.956538	0.997454	Other	RMER1B	NA	chr9	104208778	104209023	-
chr9_104213311_104213441	13.0928	0.135993	0.850842	0.159834	0.873012	0.995919	SINE/Alu	B1_Mur2	NA	chr9	104213311	104213441	-
chr9_104215827_104216007	21.2368	-0.0406164	0.711737	-0.0570667	0.954492	0.997454	SINE/B2	B2_Mm2	NA	chr9	104215827	104216007	-
chr9_104217080_104217275	11.4707	0.325815	0.898223	0.362732	0.716805	0.992142	SINE/B2	B3	NA	chr9	104217080	104217275	-
chr9_104222067_104228275	78.8094	0.0624201	0.415566	0.150205	0.880603	0.995919	LINE/L1	L1MdTf_I	NA	chr9	104222067	104228275	-
chr9_104230418_104230552	22.4894	0.344523	0.652	0.528409	0.597215	0.982181	SINE/B4	ID_B1	NA	chr9	104230418	104230552	-
chr9_104231822_104232068	27.3706	0.17796	0.606463	0.29344	0.769186	0.992142	DNA/TcMar-Tigger	MER2	NA	chr9	104231822	104232068	-
chr9_104233303_104233500	22.5049	0.209208	0.64554	0.324083	0.745875	0.992142	SINE/B4	B4	NA	chr9	104233303	104233500	-
chr9_104235156_104235432	69.1697	0.285151	0.40094	0.711206	0.476956	0.960784	SINE/B4	B4A	NA	chr9	104235156	104235432	-
chr9_104236702_104236902	45.0698	0.116542	0.494543	0.235655	0.8137	0.994395	SINE/B2	B3	NA	chr9	104236702	104236902	-
chr9_104242165_104243660	60.0248	0.0629485	0.431977	0.145722	0.884141	0.995919	LINE/L1	L1MA4	NA	chr9	104242165	104243660	-
chr9_104254989_104255089	12.2724	-0.352252	0.937824	-0.375605	0.70721	0.991829	SINE/Alu	PB1D11	NA	chr9	104254989	104255089	-
chr9_104255569_104255797	14.5224	-0.637049	0.88542	-0.719488	0.47184	0.960336	SINE/B4	B4	NA	chr9	104255569	104255797	-
chr9_104257453_104257673	17.9614	-0.0825032	0.723671	-0.114006	0.909233	0.997026	DNA/hAT-Charlie	URR1B	NA	chr9	104257453	104257673	-
chr9_104259831_104260083	19.9634	-0.2935	0.731972	-0.400972	0.688441	0.991491	LINE/L1	L1MCc	NA	chr9	104259831	104260083	-
chr9_104313525_104313715	47.0593	-1.13813	0.585911	-1.9425	0.0520763	0.0730599	SINE/B2	B2_Mm1a	NA	chr9	104313525	104313715	-
chr9_104408666_104408738	72.1764	-0.0889327	0.39964	-0.222532	0.8239	0.994437	tRNA	tRNA-Glu-GAA	NA	chr9	104408666	104408738	-
chr9_104411425_104411573	13.6885	-1.07664	0.88202	-1.22066	0.222216	0.689047	SINE/B2	B2_Mm1t	NA	chr9	104411425	104411573	-
chr9_105056103_105056283	12.7388	-0.0615942	0.827028	-0.0744765	0.940631	0.997454	SINE/MIR	MIRb	NA	chr9	105056103	105056283	+
chr9_105058752_105058954	20.1941	0.47149	0.670475	0.703218	0.48192	0.962188	SINE/B2	B3	NA	chr9	105058752	105058954	+
chr9_105068925_105069055	45.4801	0.294039	0.496173	0.592614	0.55344	0.978225	SINE/Alu	B1F1	NA	chr9	105068925	105069055	+
chr9_105072445_105072592	30.2936	0.0260597	0.55964	0.0465652	0.96286	0.997569	LINE/L1	L1MC4	NA	chr9	105072445	105072592	+
chr9_105073016_105073316	34.712	0.474523	0.532713	0.890767	0.373054	0.905966	LINE/L1	L1MC4	NA	chr9	105073016	105073316	+
chr9_105073348_105073415	11.6096	-0.109453	0.877866	-0.124681	0.900776	0.996446	SINE/Alu	PB1D10	NA	chr9	105073348	105073415	+
chr9_105103474_105103663	329.713	-0.200951	0.614475	-0.327029	0.743646	0.992142	SINE/B2	B2_Mm1a	NA	chr9	105103474	105103663	-
chr9_105398858_105399005	20.5824	-0.658242	0.672195	-0.979242	0.32746	0.86475	DNA/hAT-Charlie	MER20	NA	chr9	105398858	105399005	+
chr9_105399092_105399261	16.0085	-0.254281	0.745406	-0.341131	0.733005	0.992142	LINE/L1	L1MB7	NA	chr9	105399092	105399261	+
chr9_105406655_105406823	13.9355	-0.229056	0.8154	-0.280913	0.778777	0.992142	LTR/ERVK	RLTR11D	NA	chr9	105406655	105406823	+
chr9_105421283_105421491	12.1245	-0.327315	0.873155	-0.374865	0.707761	0.991829	DNA/TcMar-Tigger	MER2	NA	chr9	105421283	105421491	-
chr9_105467920_105468102	27.5783	0.407364	0.584296	0.697187	0.485685	0.962756	SINE/B2	B3	NA	chr9	105467920	105468102	-
chr9_105507558_105507732	51.0832	-0.414711	0.506328	-0.819055	0.412755	0.925744	SINE/B2	B2_Mm1a	NA	chr9	105507558	105507732	+
chr9_105592716_105592874	38.9806	-0.313169	0.545633	-0.573955	0.565998	0.979232	SINE/B2	B2_Mm1t	NA	chr9	105592716	105592874	+
chr9_105660908_105661056	12.6262	-0.515301	0.850835	-0.605641	0.544753	0.976152	SINE/Alu	B1_Mus1	NA	chr9	105660908	105661056	+
chr9_105674768_105676041	22.903	-0.166627	0.634335	-0.262679	0.792798	0.992271	LINE/L1	L1M4	NA	chr9	105674768	105676041	+
chr9_106159627_106159800	16.392	-0.329233	0.748034	-0.440131	0.659842	0.989251	DNA/hAT	MER53	NA	chr9	106159627	106159800	-
chr9_106169004_106169198	135.467	-0.123782	0.338135	-0.366072	0.714311	0.992142	SINE/B2	B2_Mm1a	NA	chr9	106169004	106169198	-
chr9_106175551_106175668	17.1191	0.177069	0.741649	0.238751	0.811299	0.994395	SINE/Alu	PB1D9	NA	chr9	106175551	106175668	+
chr9_106176167_106176294	33.8538	0.7328	0.554257	1.32213	0.186124	0.596649	SINE/B4	ID_B1	NA	chr9	106176167	106176294	+
chr9_106176433_106176497	13.713	-0.151005	0.80349	-0.187937	0.850926	0.994579	SINE/B2	B3A	NA	chr9	106176433	106176497	+
chr9_106177071_106177156	41.0141	0.0703718	0.491633	0.143139	0.88618	0.995919	SINE/Alu	PB1D10	NA	chr9	106177071	106177156	+
chr9_106177371_106177468	79.9035	-0.0541305	0.382243	-0.141613	0.887386	0.995919	SINE/Alu	PB1D7	NA	chr9	106177371	106177468	+
chr9_106179189_106179331	132.84	-0.0560954	0.322737	-0.173812	0.862013	0.995919	SINE/Alu	B1F	NA	chr9	106179189	106179331	+
chr9_106180870_106180975	39.8215	0.268628	0.516003	0.520595	0.602649	0.982181	SINE/Alu	PB1D9	NA	chr9	106180870	106180975	+
chr9_106181009_106181081	26.9964	-0.372874	0.588001	-0.634138	0.525991	0.972749	SINE/ID	ID4_	NA	chr9	106181009	106181081	+
chr9_106181943_106182076	54.4746	0.0271003	0.446526	0.0606914	0.951605	0.997454	SINE/Alu	B1_Mur3	NA	chr9	106181943	106182076	+
chr9_106182100_106182237	46.8701	0.181294	0.465108	0.389789	0.696693	0.991726	SINE/Alu	B1F	NA	chr9	106182100	106182237	+
chr9_106184377_106184488	78.3726	-0.163921	0.396059	-0.413881	0.678961	0.990938	SINE/Alu	PB1D9	NA	chr9	106184377	106184488	+
chr9_106186120_106186212	43.7528	0.137472	0.483107	0.284558	0.775983	0.992142	SINE/Alu	B1F	NA	chr9	106186120	106186212	+
chr9_106187562_106187663	22.6704	0.417125	0.653404	0.638388	0.523221	0.971858	SINE/Alu	PB1D10	NA	chr9	106187562	106187663	+
chr9_106187664_106187784	15.9904	0.136708	0.815371	0.167664	0.866848	0.995919	SINE/B4	RSINE1	NA	chr9	106187664	106187784	+
chr9_106188022_106188233	44.7432	-0.569789	0.501694	-1.13573	0.256069	0.76157	SINE/B4	ID_B1	NA	chr9	106188022	106188233	+
chr9_106191687_106191835	25.4061	0.6491	0.606078	1.07098	0.284177	0.806013	SINE/B4	RSINE1	NA	chr9	106191687	106191835	+
chr9_106193754_106193940	12.0276	0.232643	0.85434	0.272308	0.785385	0.992142	SINE/B2	B2_Mm2	NA	chr9	106193754	106193940	+
chr9_106201137_106201300	67.6869	-0.295917	0.420672	-0.703438	0.481783	0.961882	SINE/B2	B2_Mm1a	NA	chr9	106201137	106201300	-
chr9_106243656_106243847	16.0677	0.194093	0.744739	0.260619	0.794386	0.992271	SINE/B2	B2_Mm2	NA	chr9	106243656	106243847	-
chr9_106259634_106259776	41.1744	0.0806165	0.496677	0.162312	0.87106	0.995919	SINE/Alu	B1_Mus2	NA	chr9	106259634	106259776	-
chr9_106428448_106428607	34.5528	-0.483162	0.552378	-0.874694	0.381741	0.908402	SINE/B2	B2_Mm1a	NA	chr9	106428448	106428607	+
chr9_106432913_106432943	27.4522	0.413272	0.594443	0.695226	0.486914	0.962831	SINE/MIR	MIR1_Amn	NA	chr9	106432913	106432943	+
chr9_106442004_106442126	16.071	0.269627	0.75198	0.358557	0.719927	0.992142	SINE/Alu	B1_Mus2	NA	chr9	106442004	106442126	-
chr9_106442388_106442514	14.6582	-0.339759	0.77771	-0.436871	0.662205	0.989251	SINE/Alu	PB1D11	NA	chr9	106442388	106442514	-
chr9_106442636_106442799	12.4826	0.3369	0.84877	0.396927	0.691421	0.991572	SINE/B2	B3A	NA	chr9	106442636	106442799	-
chr9_106459753_106459904	12.016	-0.335769	0.919078	-0.365332	0.714863	0.992142	SINE/B2	B2_Mm2	NA	chr9	106459753	106459904	+
chr9_106466540_106466727	15.0134	-0.591428	0.873176	-0.677329	0.498197	0.966837	SINE/B2	B2_Mm1a	NA	chr9	106466540	106466727	+
chr9_106493459_106498814	17.6894	-0.195071	0.712008	-0.273973	0.784105	0.992142	LTR/ERVL	MERVL-int	NA	chr9	106493459	106498814	+
chr9_106680589_106680814	29.6434	0.496847	0.569468	0.872475	0.382949	0.909415	SINE/MIR	MIRb	NA	chr9	106680589	106680814	-
chr9_106684402_106684592	22.9112	0.314049	0.654935	0.479512	0.631575	0.985725	SINE/MIR	MIRb	NA	chr9	106684402	106684592	-
chr9_106799666_106799846	14.0969	-0.273669	0.807555	-0.338885	0.734696	0.992142	SINE/B2	B2_Mm1t	NA	chr9	106799666	106799846	+
chr9_106823369_106823516	15.8852	-0.803269	0.765041	-1.04997	0.293733	0.818657	SINE/Alu	B1_Mus1	NA	chr9	106823369	106823516	+
chr9_106825834_106826018	11.9963	0.32781	0.858864	0.381678	0.7027	0.991726	SINE/B2	B3A	NA	chr9	106825834	106826018	+
chr9_106829709_106829935	12.5734	-0.460266	0.840406	-0.547671	0.583918	0.981175	SINE/B4	B4	NA	chr9	106829709	106829935	+
chr9_106839190_106839268	11.951	0.0719176	0.870128	0.0826518	0.934128	0.997267	DNA/hAT-Charlie	MER3	NA	chr9	106839190	106839268	+
chr9_106841036_106841232	18.7314	-0.145885	0.732306	-0.199213	0.842096	0.994437	LTR/ERVL	LTR101_Mam	NA	chr9	106841036	106841232	+
chr9_106842019_106842208	18.7087	-0.0788396	0.714947	-0.110273	0.912193	0.997267	SINE/B2	B2_Mm1t	NA	chr9	106842019	106842208	-
chr9_106849821_106850503	18.1906	0.26975	0.721777	0.37373	0.708605	0.991829	LINE/L1	L1MdF_III	NA	chr9	106849821	106850503	+
chr9_106853661_106853786	12.1844	0.630454	0.878271	0.717835	0.472859	0.960784	SINE/B4	RSINE1	NA	chr9	106853661	106853786	+
chr9_106859972_106860077	11.5984	0.602743	0.923768	0.652483	0.51409	0.971242	SINE/Alu	B1_Mur1	NA	chr9	106859972	106860077	+
chr9_106861879_106861951	24.9705	0.722498	0.611544	1.18143	0.237431	0.723667	LTR/ERVK	MLTR31E_MM	NA	chr9	106861879	106861951	+
chr9_106878417_106878591	16.8725	-0.203525	0.76144	-0.267289	0.789246	0.992142	SINE/B2	B3	NA	chr9	106878417	106878591	+
chr9_106890351_106890488	20.9886	0.23283	0.670079	0.347467	0.728241	0.992142	SINE/B2	B3A	NA	chr9	106890351	106890488	-
chr9_107020359_107020556	17.9358	-1.01392	0.733066	-1.38312	0.166628	0.538161	SINE/B2	B2_Mm1a	NA	chr9	107020359	107020556	-
chr9_107155982_107157079	13.429	-0.00496518	0.814233	-0.00609798	0.995135	0.999805	LINE/L1	L1MdFanc_II	NA	chr9	107155982	107157079	-
chr9_107166213_107167060	12.6192	-2.34261	1.01073	-2.31774	0.0204635	0.00853862	Other	RMER1B	NA	chr9	107166213	107167060	+
chr9_107174399_107175315	12.3411	-1.71726	0.983415	-1.74622	0.0807724	0.178188	LINE/L1	L1Lx_I	NA	chr9	107174399	107175315	+
chr9_107179801_107180051	22.1651	-4.05284	0.89053	-4.55104	5.33802e-06	3.2639e-12	LINE/L1	L1M3e	NA	chr9	107179801	107180051	+
chr9_107180301_107180730	18.247	-2.46998	0.789273	-3.12943	0.00175144	1.77651e-05	LINE/L1	L1Lx_III	NA	chr9	107180301	107180730	+
chr9_107184955_107186641	17.2084	-2.70318	0.867193	-3.11716	0.00182603	1.97289e-05	LINE/L1	Lx2B2	NA	chr9	107184955	107186641	+
chr9_107187405_107188836	11.302	-1.78933	0.941783	-1.89994	0.0574415	0.0896113	LINE/L1	Lx5c	NA	chr9	107187405	107188836	+
chr9_107194109_107194298	16.3168	-0.894903	0.749524	-1.19396	0.232493	0.714004	SINE/B2	B2_Mm1t	NA	chr9	107194109	107194298	+
chr9_107281140_107281486	17.5871	-0.0362044	0.717129	-0.0504853	0.959736	0.997454	LTR/ERVL-MaLR	ORR1A4	NA	chr9	107281140	107281486	-
chr9_107323069_107323240	11.977	-0.354664	0.863919	-0.410529	0.681418	0.991052	SINE/B2	B2_Mm2	NA	chr9	107323069	107323240	+
chr9_107329072_107329168	16.3203	-0.480902	0.838053	-0.573832	0.566082	0.979285	SINE/MIR	MIRb	NA	chr9	107329072	107329168	-
chr9_107332714_107333179	20.9104	0.229553	0.664788	0.345302	0.729867	0.992142	LTR/ERV1	MLTR14	NA	chr9	107332714	107333179	-
chr9_107337979_107338065	17.907	-0.220066	0.709402	-0.310213	0.756399	0.992142	SINE/MIR	MIRb	NA	chr9	107337979	107338065	-
chr9_107533107_107533278	31.3427	-0.381673	0.579517	-0.658607	0.510148	0.970786	SINE/B2	B3	NA	chr9	107533107	107533278	-
chr9_107538988_107539214	14.1999	0.962871	0.804382	1.19703	0.231294	0.712686	SINE/B4	ID_B1	NA	chr9	107538988	107539214	+
chr9_107556327_107556492	27.0923	0.00265737	0.603217	0.00440533	0.996485	0.999805	SINE/B2	B2_Mm2	NA	chr9	107556327	107556492	+
chr9_107560661_107560802	12.1747	0.737463	0.86863	0.848995	0.395884	0.915639	LTR/ERVL	MT2B	NA	chr9	107560661	107560802	+
chr9_107560886_107561077	13.2064	0.484677	0.839492	0.577345	0.563706	0.978985	SINE/B2	B3	NA	chr9	107560886	107561077	+
chr9_107561099_107561274	14.5542	-0.357326	0.798165	-0.447684	0.654381	0.989251	SINE/B2	B3	NA	chr9	107561099	107561274	+
chr9_107562706_107562841	14.7935	-0.0374325	0.771943	-0.0484913	0.961325	0.997539	SINE/Alu	B1_Mur1	NA	chr9	107562706	107562841	+
chr9_107589507_107589658	44.9264	0.118687	0.474738	0.250006	0.802583	0.993113	SINE/Alu	B1_Mur4	NA	chr9	107589507	107589658	+
chr9_107613503_107613685	11.8428	-0.397545	0.89424	-0.444561	0.656637	0.989251	SINE/B2	B2_Mm1a	NA	chr9	107613503	107613685	-
chr9_107647743_107647916	17.3469	-0.554311	0.737463	-0.751645	0.452264	0.948943	SINE/B2	B2_Mm2	NA	chr9	107647743	107647916	+
chr9_107677812_107677950	15.2984	-0.101524	0.779206	-0.130292	0.896335	0.995981	SINE/Alu	B1_Mus2	NA	chr9	107677812	107677950	+
chr9_107679065_107679250	191.149	0.0349447	0.313559	0.111445	0.911263	0.997267	SINE/B2	B2_Mm2	NA	chr9	107679065	107679250	+
chr9_107750932_107751142	51.8973	0.556266	0.447815	1.24218	0.21417	0.67115	SINE/B4	ID_B1	NA	chr9	107750932	107751142	-
chr9_107754639_107754758	37.0757	-0.132987	0.521282	-0.255115	0.798635	0.992626	SINE/Alu	PB1D10	NA	chr9	107754639	107754758	-
chr9_107754804_107754906	11.4065	-1.19863	0.897293	-1.33583	0.181604	0.583418	SINE/B4	ID_B1	NA	chr9	107754804	107754906	-
chr9_107755002_107755180	21.5632	-0.0844159	0.678864	-0.124349	0.901039	0.996446	SINE/B4	B4A	NA	chr9	107755002	107755180	-
chr9_107755418_107755473	13.183	-0.158527	0.828597	-0.191319	0.848275	0.994437	SINE/Alu	B1F	NA	chr9	107755418	107755473	-
chr9_107762795_107762980	21.4947	0.351235	0.678807	0.517429	0.604856	0.982391	SINE/B2	B2_Mm1a	NA	chr9	107762795	107762980	-
chr9_107764685_107764861	17.6025	-0.193381	0.714787	-0.270544	0.786742	0.992142	SINE/B2	B3	NA	chr9	107764685	107764861	-
chr9_107768234_107768376	13.1882	0.16268	0.837383	0.194271	0.845963	0.994437	SINE/Alu	B1_Mur4	NA	chr9	107768234	107768376	-
chr9_107781796_107781975	27.9008	0.547998	0.611017	0.896863	0.369792	0.902538	SINE/B2	B3	NA	chr9	107781796	107781975	-
chr9_107783286_107783459	22.1892	-0.0913777	0.70798	-0.129068	0.897304	0.996049	SINE/B2	B2_Mm1t	NA	chr9	107783286	107783459	+
chr9_107786267_107786452	25.6941	-0.233081	0.642322	-0.362872	0.7167	0.992142	SINE/B2	B2_Mm1t	NA	chr9	107786267	107786452	-
chr9_107786967_107787133	13.4301	-0.106699	0.81544	-0.130849	0.895895	0.995936	SINE/B2	B3	NA	chr9	107786967	107787133	-
chr9_107789292_107789433	12.4802	1.01835	0.878173	1.15962	0.246202	0.739926	SINE/Alu	B1_Mur1	NA	chr9	107789292	107789433	-
chr9_107795299_107795479	42.646	-0.00532473	0.504717	-0.0105499	0.991583	0.999805	SINE/B2	B2_Mm1t	NA	chr9	107795299	107795479	+
chr9_107800303_107800440	12.4972	0.186062	0.881611	0.211048	0.83285	0.994437	SINE/Alu	B1_Mur4	NA	chr9	107800303	107800440	-
chr9_107849822_107849947	11.254	0.272562	0.904633	0.301295	0.763189	0.992142	SINE/Alu	B1F2	NA	chr9	107849822	107849947	-
chr9_107853842_107853992	53.7831	0.137538	0.441003	0.311875	0.755136	0.992142	SINE/Alu	B1F	NA	chr9	107853842	107853992	-
chr9_107855427_107855551	27.9944	-0.298207	0.596294	-0.500101	0.617004	0.984801	SINE/B4	B4A	NA	chr9	107855427	107855551	-
chr9_107863727_107864090	25.5065	-0.615463	0.610607	-1.00795	0.313477	0.845841	LINE/L1	L1MdV_I	NA	chr9	107863727	107864090	+
chr9_107925860_107926048	32.745	-0.661823	0.546657	-1.21067	0.22602	0.699008	SINE/B2	B2_Mm2	NA	chr9	107925860	107926048	-
chr9_107951481_107951627	14.8961	-0.987058	0.780109	-1.26528	0.20577	0.653096	SINE/Alu	B1_Mus1	NA	chr9	107951481	107951627	+
chr9_107952068_107952167	23.6101	-0.327729	0.651231	-0.503246	0.614791	0.984801	SINE/B4	ID_B1	NA	chr9	107952068	107952167	+
chr9_107954548_107954688	14.9201	0.268829	0.777848	0.345605	0.729639	0.992142	SINE/B2	B2_Mm2	NA	chr9	107954548	107954688	+
chr9_107954785_107954876	12.0084	-0.0268369	0.90169	-0.0297629	0.976256	0.999116	SINE/ID	ID4	NA	chr9	107954785	107954876	+
chr9_107958511_107958664	26.1235	0.00083929	0.59611	0.00140795	0.998877	0.999888	SINE/Alu	B1_Mur2	NA	chr9	107958511	107958664	+
chr9_107963719_107963910	21.4745	0.0225242	0.652409	0.0345247	0.972459	0.998765	SINE/Alu	B1_Mur4	NA	chr9	107963719	107963910	+
chr9_108003601_108003678	11.2471	0.558267	0.899931	0.620345	0.535031	0.973551	SINE/Alu	PB1D7	NA	chr9	108003601	108003678	+
chr9_108013407_108013602	16.7279	0.844926	0.766943	1.10168	0.270601	0.783042	SINE/B2	B2_Mm1t	NA	chr9	108013407	108013602	+
chr9_108026415_108026594	17.0218	-0.302262	0.739718	-0.408617	0.682821	0.991252	SINE/B2	B3	NA	chr9	108026415	108026594	+
chr9_108027191_108027269	15.4287	-0.108395	0.783735	-0.138305	0.889999	0.995919	SINE/ID	ID4	NA	chr9	108027191	108027269	+
chr9_108042845_108043065	46.7296	-0.111145	0.487237	-0.228113	0.819558	0.994437	SINE/B4	B4	NA	chr9	108042845	108043065	+
chr9_108043339_108043479	37.6953	-0.212884	0.510944	-0.416648	0.676936	0.990744	LINE/L1	L1MB4	NA	chr9	108043339	108043479	+
chr9_108078511_108078669	16.8134	-0.00674827	0.737176	-0.00915423	0.992696	0.999805	DNA/hAT-Charlie	MER3	NA	chr9	108078511	108078669	-
chr9_108161095_108161212	242.701	0.218351	0.28403	0.76876	0.442036	0.942622	SINE/Alu	B1_Mur1	NA	chr9	108161095	108161212	+
chr9_108253752_108253959	126.835	-0.133294	0.39333	-0.338885	0.734696	0.992142	SINE/B2	B2_Mm2	NA	chr9	108253752	108253959	-
chr9_108255443_108255630	16.7464	-0.499555	0.760378	-0.656983	0.511192	0.970786	SINE/B2	B2_Mm2	NA	chr9	108255443	108255630	+
chr9_108255864_108256057	37.685	0.25575	0.598227	0.427514	0.669005	0.989251	SINE/B2	B2_Mm1a	NA	chr9	108255864	108256057	+
chr9_108261637_108261713	12.4633	0.108363	0.846584	0.128	0.898149	0.996255	SINE/ID	ID4_	NA	chr9	108261637	108261713	-
chr9_108267154_108267341	13.8636	-0.0306505	0.806406	-0.0380087	0.969681	0.998765	SINE/B2	B2_Mm1t	NA	chr9	108267154	108267341	+
chr9_108279140_108279349	23.8356	-0.747533	0.635051	-1.17712	0.239146	0.726049	SINE/B2	B3	NA	chr9	108279140	108279349	+
chr9_108283099_108283264	28.1234	0.129067	0.615699	0.209628	0.833958	0.994437	SINE/B2	B2_Mm1t	NA	chr9	108283099	108283264	-
chr9_108287642_108287804	351.251	-0.313914	0.89339	-0.351373	0.725308	0.992142	LTR/ERVL-MaLR	ORR1A2	NA	chr9	108287642	108287804	-
chr9_108287805_108287993	327.933	-0.0465484	1.04204	-0.0446706	0.96437	0.997996	SINE/B2	B2_Mm1a	NA	chr9	108287805	108287993	-
chr9_108297885_108298006	13.3249	-0.0224589	0.837196	-0.0268263	0.978598	0.999141	SINE/Alu	B1_Mus1	NA	chr9	108297885	108298006	+
chr9_108328512_108328676	17.9013	0.162538	0.707069	0.229877	0.818188	0.994437	SINE/B4	ID_B1	NA	chr9	108328512	108328676	+
chr9_108329331_108329440	17.2752	-0.0932772	0.734298	-0.127029	0.898917	0.996409	SINE/B4	ID_B1	NA	chr9	108329331	108329440	+
chr9_108329535_108329680	11.1816	-0.341055	0.890531	-0.382979	0.701735	0.991726	SINE/Alu	B1_Mus1	NA	chr9	108329535	108329680	+
chr9_108330323_108330471	12.412	-0.832413	0.849382	-0.980021	0.327076	0.864094	SINE/Alu	B1_Mus2	NA	chr9	108330323	108330471	+
chr9_108331115_108331241	20.1244	0.752591	0.679427	1.10769	0.267998	0.779581	SINE/Alu	B1_Mus1	NA	chr9	108331115	108331241	+
chr9_108331807_108331986	13.3675	-0.336169	0.822158	-0.408886	0.682623	0.991133	SINE/B2	B2_Mm1a	NA	chr9	108331807	108331986	+
chr9_108333477_108333572	12.4525	-0.108522	0.862105	-0.12588	0.899827	0.996446	SINE/B4	ID_B1	NA	chr9	108333477	108333572	+
chr9_108333884_108334067	25.8803	-0.00200918	0.618053	-0.00325083	0.997406	0.999805	SINE/B2	B2_Mm2	NA	chr9	108333884	108334067	+
chr9_108336004_108336190	21.3471	0.105026	0.692189	0.15173	0.8794	0.995919	SINE/B2	B2_Mm1t	NA	chr9	108336004	108336190	+
chr9_108336360_108336548	40.8839	0.0661754	0.497357	0.133054	0.894151	0.995919	SINE/B2	B2_Mm2	NA	chr9	108336360	108336548	+
chr9_108373173_108373311	14.1345	0.207031	0.798503	0.259274	0.795424	0.992271	SINE/Alu	B1_Mur1	NA	chr9	108373173	108373311	+
chr9_108377690_108377864	11.8388	-0.893734	0.900194	-0.992824	0.320796	0.855636	SINE/B4	ID_B1	NA	chr9	108377690	108377864	+
chr9_108389643_108389800	20.5138	0.565948	0.687562	0.823123	0.410438	0.924169	SINE/B2	B3A	NA	chr9	108389643	108389800	+
chr9_108422908_108423083	75.0385	-0.414461	0.474691	-0.873117	0.382599	0.909415	SINE/B2	B2_Mm1a	NA	chr9	108422908	108423083	+
chr9_108455172_108455357	13.7743	-0.576798	0.805224	-0.71632	0.473794	0.960784	SINE/B2	B2_Mm1t	NA	chr9	108455172	108455357	+
chr9_108462513_108462673	14.6127	-0.166771	0.792586	-0.210413	0.833345	0.994437	SINE/B4	ID_B1	NA	chr9	108462513	108462673	+
chr9_108465940_108466009	11.7769	-0.335753	0.886602	-0.378696	0.704913	0.991731	SINE/B2	B3	NA	chr9	108465940	108466009	+
chr9_108505615_108505801	38.2513	-0.203432	0.518807	-0.392114	0.694974	0.991707	SINE/B2	B2_Mm1a	NA	chr9	108505615	108505801	-
chr9_108521751_108521852	17.5515	0.021176	0.716776	0.0295434	0.976431	0.999116	scRNA	HY1	NA	chr9	108521751	108521852	+
chr9_108521870_108521940	11.1964	0.403313	0.897397	0.449425	0.653125	0.989072	LINE/CR1	X8_LINE	NA	chr9	108521870	108521940	+
chr9_108523923_108524049	31.1643	0.288835	0.557627	0.517971	0.604479	0.982296	SINE/Alu	B1_Mur1	NA	chr9	108523923	108524049	+
chr9_108524867_108524994	27.0868	-0.529434	0.594942	-0.889891	0.373524	0.905995	SINE/Alu	B1_Mur4	NA	chr9	108524867	108524994	+
chr9_108525014_108525208	32.5276	-0.654045	0.572698	-1.14204	0.253437	0.754809	SINE/B2	B2_Mm1a	NA	chr9	108525014	108525208	-
chr9_108527063_108527149	19.4912	-0.655135	0.701829	-0.933468	0.350578	0.887264	SINE/Alu	B1F1	NA	chr9	108527063	108527149	+
chr9_108527557_108527708	16.2959	-0.299629	0.749385	-0.399834	0.689279	0.991491	SINE/Alu	B1_Mur4	NA	chr9	108527557	108527708	+
chr9_108527741_108527838	20.0207	-0.33814	0.685933	-0.492964	0.622038	0.984801	SINE/Alu	B1F	NA	chr9	108527741	108527838	+
chr9_108528049_108528160	24.5178	-0.0904881	0.677209	-0.133619	0.893704	0.995919	SINE/Alu	B1_Mur1	NA	chr9	108528049	108528160	+
chr9_108535837_108535976	14.5328	0.694226	0.782027	0.887727	0.374688	0.906722	SINE/Alu	B1_Mur1	NA	chr9	108535837	108535976	+
chr9_108536008_108536096	13.3352	-0.171492	0.830351	-0.206529	0.836377	0.994437	SINE/Alu	PB1D11	NA	chr9	108536008	108536096	+
chr9_108536523_108536703	14.181	-0.813216	0.850893	-0.95572	0.339213	0.876095	SINE/B2	B2_Mm2	NA	chr9	108536523	108536703	+
chr9_108537074_108537208	12.3594	0.067987	0.844743	0.0804825	0.935854	0.997267	SINE/B2	B3	NA	chr9	108537074	108537208	+
chr9_108538285_108538402	24.4283	-0.386829	0.626258	-0.617683	0.536785	0.973568	SINE/Alu	B1_Mus1	NA	chr9	108538285	108538402	+
chr9_108539050_108539180	16.564	-0.520302	0.767675	-0.677763	0.497922	0.966498	SINE/Alu	B1_Mur2	NA	chr9	108539050	108539180	+
chr9_108539846_108539990	11.5656	-0.51496	0.878069	-0.586469	0.55756	0.978744	SINE/Alu	B1_Mus1	NA	chr9	108539846	108539990	+
chr9_108541358_108541460	20.8216	-0.405349	0.666302	-0.608356	0.542951	0.976152	SINE/B4	RSINE1	NA	chr9	108541358	108541460	+
chr9_108542677_108542761	24.5193	0.261639	0.61938	0.42242	0.672718	0.989612	SINE/Alu	PB1D9	NA	chr9	108542677	108542761	+
chr9_108543609_108543788	14.548	-0.583797	0.788508	-0.740382	0.459068	0.954492	SINE/B2	B2_Mm1t	NA	chr9	108543609	108543788	+
chr9_108544004_108544163	13.6005	0.190772	0.846299	0.225419	0.821653	0.994437	SINE/B2	B3A	NA	chr9	108544004	108544163	+
chr9_108545824_108545901	19.8377	-0.312686	0.717597	-0.43574	0.663025	0.989251	SINE/Alu	PB1	NA	chr9	108545824	108545901	+
chr9_108545973_108546101	31.1908	0.0997991	0.591789	0.16864	0.86608	0.995919	SINE/B2	B3	NA	chr9	108545973	108546101	+
chr9_108548023_108548201	38.1885	0.265908	0.511768	0.519587	0.603351	0.982181	LINE/L1	L1MC	NA	chr9	108548023	108548201	+
chr9_108548558_108548808	33.5166	0.0417497	0.596341	0.0700097	0.944186	0.997454	SINE/B4	B4A	NA	chr9	108548558	108548808	+
chr9_108549297_108549506	23.5701	0.384091	0.64833	0.592431	0.553562	0.978225	SINE/B2	B3	NA	chr9	108549297	108549506	+
chr9_108549861_108549936	14.3291	0.656614	0.835298	0.786084	0.431819	0.940195	SINE/B2	B3A	NA	chr9	108549861	108549936	+
chr9_108550031_108550239	35.7214	0.262482	0.527261	0.497822	0.61861	0.984801	SINE/B4	B4	NA	chr9	108550031	108550239	+
chr9_108550781_108550877	22.0275	0.671681	0.672995	0.998048	0.318256	0.852464	SINE/Alu	B1_Mur2	NA	chr9	108550781	108550877	+
chr9_108551505_108551589	24.3651	-0.482694	0.623317	-0.774395	0.438697	0.941466	SINE/B4	RSINE1	NA	chr9	108551505	108551589	+
chr9_108554312_108554429	14.4237	0.00853324	0.797824	0.0106956	0.991466	0.999805	SINE/Alu	PB1D9	NA	chr9	108554312	108554429	+
chr9_108554951_108555161	37.9537	0.266759	0.546869	0.487793	0.625697	0.985321	SINE/B2	B3	NA	chr9	108554951	108555161	+
chr9_108569207_108569315	18.1034	-0.276291	0.709068	-0.389654	0.696793	0.991726	DNA/hAT-Charlie	Charlie21a	NA	chr9	108569207	108569315	+
chr9_108576773_108576882	26.8751	0.192699	0.591526	0.325765	0.744602	0.992142	SINE/Alu	PB1D10	NA	chr9	108576773	108576882	-
chr9_108584157_108584294	98.9454	-0.0406027	0.408769	-0.0993294	0.920877	0.997267	SINE/Alu	B1_Mus2	NA	chr9	108584157	108584294	-
chr9_108584510_108584685	29.4799	-0.272709	0.576044	-0.473417	0.635915	0.987364	SINE/B2	B2_Mm1t	NA	chr9	108584510	108584685	-
chr9_108586682_108586847	14.5652	0.90141	0.785998	1.14684	0.25145	0.75043	SINE/B4	ID_B1	NA	chr9	108586682	108586847	+
chr9_108588990_108589117	15.5864	-0.548547	0.779639	-0.703592	0.481687	0.96175	SINE/B4	ID_B1	NA	chr9	108588990	108589117	+
chr9_108599215_108599355	82.6689	0.103448	0.396711	0.260764	0.794275	0.992271	SINE/B2	B2_Mm1a	NA	chr9	108599215	108599355	-
chr9_108606752_108606863	30.2834	-0.0835346	0.583175	-0.143241	0.8861	0.995919	SINE/B4	ID_B1	NA	chr9	108606752	108606863	-
chr9_108608185_108608335	26.5538	-0.20259	0.603311	-0.335797	0.737024	0.992142	SINE/Alu	B1_Mus1	NA	chr9	108608185	108608335	-
chr9_108608934_108609156	99.2571	0.17716	0.367221	0.482435	0.629497	0.985321	SINE/B4	B4	NA	chr9	108608934	108609156	-
chr9_108610839_108610973	47.4343	0.30394	0.462401	0.657309	0.510982	0.970786	SINE/Alu	B1_Mus1	NA	chr9	108610839	108610973	-
chr9_108611010_108611156	12.4144	0.214856	0.859255	0.250049	0.802549	0.993113	SINE/Alu	B1_Mm	NA	chr9	108611010	108611156	-
chr9_108611162_108611346	30.9328	0.513612	0.563497	0.911472	0.362047	0.898229	SINE/B2	B2_Mm2	NA	chr9	108611162	108611346	-
chr9_108611392_108611425	14.8541	-0.0168832	0.782482	-0.0215765	0.982786	0.999542	SINE/Alu	PB1D9	NA	chr9	108611392	108611425	-
chr9_108612164_108612248	62.5574	-0.351487	0.415317	-0.84631	0.39738	0.916201	SINE/B4	ID_B1	NA	chr9	108612164	108612248	-
chr9_108617882_108618086	16.5984	0.458758	0.742666	0.617718	0.536761	0.973568	SINE/B2	B3	NA	chr9	108617882	108618086	-
chr9_108623958_108624070	11.6043	-0.0170101	0.875508	-0.0194288	0.984499	0.999642	SINE/Alu	B1_Mus1	NA	chr9	108623958	108624070	-
chr9_108627727_108627918	17.1447	0.516438	0.738862	0.698965	0.484574	0.962188	DNA/hAT-Charlie	URR1B	NA	chr9	108627727	108627918	-
chr9_108628546_108628650	19.3007	-0.158209	0.77957	-0.202945	0.839178	0.994437	SINE/Alu	B1_Mur4	NA	chr9	108628546	108628650	-
chr9_108632167_108632426	27.3603	0.247396	0.68921	0.358955	0.719629	0.992142	LTR/ERVL-MaLR	ORR1B2-int	NA	chr9	108632167	108632426	-
chr9_108632431_108632790	21.9349	0.0261384	0.696507	0.0375278	0.970064	0.998765	LTR/ERVL-MaLR	ORR1B2	NA	chr9	108632431	108632790	-
chr9_108633447_108633647	13.9944	0.692559	0.814809	0.849965	0.395345	0.915443	SINE/B2	B3A	NA	chr9	108633447	108633647	-
chr9_108634363_108634486	16.0677	0.194093	0.744739	0.260619	0.794386	0.992271	SINE/Alu	B1_Mur2	NA	chr9	108634363	108634486	-
chr9_108634764_108634876	15.843	0.780741	0.789417	0.98901	0.322658	0.858171	SINE/Alu	B1_Mm	NA	chr9	108634764	108634876	-
chr9_108636783_108636928	11.1866	-0.896726	0.933913	-0.960181	0.336964	0.87213	SINE/Alu	B1_Mus2	NA	chr9	108636783	108636928	-
chr9_108638557_108638669	14.1637	0.305752	0.882804	0.346342	0.729085	0.992142	SINE/Alu	B1_Mur2	NA	chr9	108638557	108638669	-
chr9_108639570_108639707	20.6336	-0.0913121	0.662577	-0.137814	0.890388	0.995919	SINE/Alu	B1_Mur1	NA	chr9	108639570	108639707	-
chr9_108640257_108640391	16.4891	-0.773956	0.749353	-1.03283	0.301683	0.829192	SINE/Alu	B1_Mur4	NA	chr9	108640257	108640391	-
chr9_108640398_108640566	14.2214	-0.15155	0.784695	-0.193132	0.846856	0.994437	SINE/B2	B3	NA	chr9	108640398	108640566	-
chr9_108641935_108642024	18.19	-0.550006	0.743849	-0.739405	0.459661	0.955255	SINE/Alu	B1_Mur4	NA	chr9	108641935	108642024	-
chr9_108642424_108642523	13.9194	0.800704	0.804274	0.995561	0.319464	0.853902	SINE/Alu	PB1D9	NA	chr9	108642424	108642523	-
chr9_108642823_108642955	23.3101	-0.548968	0.647326	-0.848054	0.396408	0.915639	SINE/B4	ID_B1	NA	chr9	108642823	108642955	-
chr9_108645051_108645191	18.45	0.0740796	0.712964	0.103904	0.917246	0.997267	SINE/Alu	B1_Mur2	NA	chr9	108645051	108645191	-
chr9_108645511_108645580	11.9147	0.678216	0.865301	0.783792	0.433162	0.940195	SINE/B4	RSINE1	NA	chr9	108645511	108645580	-
chr9_108645878_108645931	11.9714	0.195996	0.872468	0.224646	0.822255	0.994437	SINE/Alu	B1F1	NA	chr9	108645878	108645931	-
chr9_108646437_108646501	16.5413	-0.125395	0.751558	-0.166847	0.867491	0.995919	SINE/B4	B4	NA	chr9	108646437	108646501	-
chr9_108647206_108647310	22.5979	-0.583601	0.640077	-0.911768	0.361891	0.898062	SINE/MIR	MIRb	NA	chr9	108647206	108647310	-
chr9_108647559_108647651	19.0494	-0.19853	0.696591	-0.285002	0.775642	0.992142	SINE/Alu	PB1D9	NA	chr9	108647559	108647651	-
chr9_108648485_108648667	38.2927	0.126206	0.521735	0.241896	0.808861	0.994149	DNA/hAT-Charlie	MER3	NA	chr9	108648485	108648667	-
chr9_108649621_108649772	28.8176	-0.200254	0.576221	-0.34753	0.728193	0.992142	SINE/B4	RSINE1	NA	chr9	108649621	108649772	-
chr9_108650643_108650725	16.2352	-0.638881	0.759961	-0.840677	0.400529	0.919076	SINE/Alu	B1_Mur1	NA	chr9	108650643	108650725	-
chr9_108652551_108652798	57.1589	0.0377203	0.42979	0.0877645	0.930064	0.997267	LTR/ERVK	RLTR22_Mur	NA	chr9	108652551	108652798	-
chr9_108653997_108654388	526.466	0.180183	0.234678	0.767789	0.442612	0.943224	LTR/ERVL-MaLR	MTA_Mm	NA	chr9	108653997	108654388	-
chr9_108655108_108655312	15.0551	-0.452954	0.800491	-0.565845	0.571499	0.980829	SINE/B2	B3	NA	chr9	108655108	108655312	-
chr9_108655531_108655662	11.2009	0.387704	0.925225	0.419037	0.675189	0.990143	LTR/ERVL-MaLR	MTC	NA	chr9	108655531	108655662	-
chr9_108655663_108655750	17.0859	-0.230133	0.758822	-0.303276	0.761679	0.992142	LTR/ERVK	RLTR22_Mur	NA	chr9	108655663	108655750	+
chr9_108655751_108656569	16.2678	0.174906	0.811081	0.215645	0.829264	0.994437	LTR/ERVK	RLTR13B2	NA	chr9	108655751	108656569	-
chr9_108656570_108656779	12.1725	0.963385	0.861746	1.11795	0.26359	0.772827	LTR/ERVK	RLTR22_Mur	NA	chr9	108656570	108656779	+
chr9_108656926_108657492	11.6572	0.353781	0.884183	0.400122	0.689066	0.991491	LTR/ERVK	RLTR22_Mur	NA	chr9	108656926	108657492	+
chr9_108659886_108660077	12.7739	-0.926274	0.87559	-1.05789	0.290107	0.815348	SINE/B2	B2_Mm1a	NA	chr9	108659886	108660077	+
chr9_108666167_108666305	11.6173	-0.453535	0.889689	-0.509768	0.610214	0.983898	SINE/Alu	B1_Mur3	NA	chr9	108666167	108666305	+
chr9_108669227_108669406	11.6158	0.138744	0.884804	0.156807	0.875397	0.995919	SINE/B2	B2_Mm2	NA	chr9	108669227	108669406	+
chr9_108674702_108674889	12.3963	0.283197	0.848929	0.333593	0.738687	0.992142	SINE/B2	B2_Mm2	NA	chr9	108674702	108674889	+
chr9_108675005_108675196	72.4448	0.0017115	0.47983	0.00356689	0.997154	0.999805	SINE/B2	B2_Mm1a	NA	chr9	108675005	108675196	-
chr9_108676611_108676980	12.7802	-0.283636	0.826004	-0.343383	0.73131	0.992142	LTR/ERVL-MaLR	MTE2a	NA	chr9	108676611	108676980	+
chr9_108686009_108686182	120.73	-0.176362	0.343033	-0.514126	0.607164	0.983278	SINE/B2	B2_Mm2	NA	chr9	108686009	108686182	-
chr9_108698415_108698604	29.5236	0.0719949	0.613577	0.117336	0.906593	0.996761	SINE/B2	B2_Mm1a	NA	chr9	108698415	108698604	+
chr9_108711785_108711933	14.3878	-1.01818	0.79677	-1.27788	0.20129	0.642413	SINE/Alu	B1_Mus2	NA	chr9	108711785	108711933	-
chr9_108753867_108753999	113.059	0.0272382	0.410598	0.0663378	0.947109	0.997454	SINE/Alu	B1_Mm	NA	chr9	108753867	108753999	-
chr9_108813246_108813311	14.7702	0.0981459	0.850204	0.115438	0.908098	0.996835	SINE/B4	B4	NA	chr9	108813246	108813311	+
chr9_108932108_108932298	12.7882	-0.211726	0.966922	-0.218969	0.826674	0.994437	SINE/B2	B2_Mm2	NA	chr9	108932108	108932298	-
chr9_108932743_108932936	59.06	-0.0991047	0.511791	-0.193643	0.846456	0.994437	SINE/B2	B2_Mm1t	NA	chr9	108932743	108932936	-
chr9_108937530_108937601	11.2425	1.08452	0.904292	1.1993	0.230412	0.711005	SINE/B4	B4A	NA	chr9	108937530	108937601	+
chr9_108937762_108937962	18.5277	0.104211	0.710805	0.14661	0.88344	0.995919	SINE/B2	B2_Mm1t	NA	chr9	108937762	108937962	+
chr9_108938725_108938913	12.6512	-0.408489	0.83952	-0.486575	0.62656	0.985321	SINE/B2	B3	NA	chr9	108938725	108938913	+
chr9_108939473_108939650	12.637	-0.296872	0.843386	-0.352001	0.724838	0.992142	SINE/B2	B3A	NA	chr9	108939473	108939650	+
chr9_108948044_108948178	31.3597	0.126771	0.557268	0.227486	0.820046	0.994437	SINE/B4	ID_B1	NA	chr9	108948044	108948178	+
chr9_109004222_109004383	15.6535	0.316018	0.758541	0.416613	0.676962	0.9908	SINE/B2	B2_Mm2	NA	chr9	109004222	109004383	+
chr9_109004384_109004550	14.9117	-0.455666	0.800273	-0.569389	0.569092	0.980505	SINE/B2	B2_Mm2	NA	chr9	109004384	109004550	+
chr9_109042289_109044299	12.5564	-0.0668019	0.902123	-0.0740496	0.940971	0.997454	LINE/L1	L1MdA_VII	NA	chr9	109042289	109044299	-
chr9_109061821_109062009	91.2309	-0.233586	0.830134	-0.281383	0.778416	0.992142	SINE/B2	B2_Mm1a	NA	chr9	109061821	109062009	+
chr9_109062800_109062974	25.6822	-0.285424	0.65391	-0.436488	0.662483	0.989251	SINE/B2	B3	NA	chr9	109062800	109062974	-
chr9_109063966_109064073	21.257	0.531027	0.656053	0.809426	0.41827	0.930124	SINE/Alu	PB1D9	NA	chr9	109063966	109064073	-
chr9_109064256_109064448	92.3647	0.0491807	0.359732	0.136715	0.891256	0.995919	SINE/B2	B3	NA	chr9	109064256	109064448	-
chr9_109070759_109070840	37.088	0.0368276	0.523432	0.0703579	0.943909	0.997454	SINE/Alu	PB1D10	NA	chr9	109070759	109070840	-
chr9_109071503_109071633	40.2795	0.342431	0.516833	0.662556	0.507615	0.97036	SINE/Alu	B1_Mur1	NA	chr9	109071503	109071633	-
chr9_109079060_109079318	14.8121	-0.48484	0.788598	-0.614813	0.538678	0.975031	SINE/B4	B4	NA	chr9	109079060	109079318	-
chr9_109079579_109079743	13.8067	0.394383	0.847673	0.465254	0.64175	0.987394	SINE/B4	RSINE1	NA	chr9	109079579	109079743	-
chr9_109081071_109081178	18.8364	0.0907846	0.70206	0.129312	0.897111	0.996023	SINE/Alu	B1_Mus1	NA	chr9	109081071	109081178	-
chr9_109127498_109127696	23.0587	0.102404	0.632334	0.161946	0.871348	0.995919	SINE/B2	B2_Mm1a	NA	chr9	109127498	109127696	-
chr9_109241013_109242031	13.3422	-0.0227745	0.844944	-0.0269539	0.978496	0.999141	LINE/L1	L1MdV_I	NA	chr9	109241013	109242031	-
chr9_109243098_109244069	46.7874	0.297611	0.465053	0.639952	0.522204	0.971858	LINE/L1	L1MdV_I	NA	chr9	109243098	109244069	-
chr9_109244400_109244979	32.0471	0.0858221	0.560825	0.153028	0.878376	0.995919	LINE/L1	L1MdV_I	NA	chr9	109244400	109244979	-
chr9_109245044_109252065	58.8672	0.282128	0.423167	0.666707	0.50496	0.969876	LINE/L1	L1MdA_I	NA	chr9	109245044	109252065	-
chr9_109360929_109367567	14.6602	-3.10938	0.942438	-3.29929	0.000969305	3.75291e-06	LINE/L1	L1MdTf_I	NA	chr9	109360929	109367567	-
chr9_109540181_109541043	13.0757	0.114827	0.817865	0.140399	0.888345	0.995919	LTR/ERVK	ERVB4_2-I_MM	NA	chr9	109540181	109541043	-
chr9_109834703_109834896	25.8204	0.158155	0.666532	0.237281	0.812439	0.994395	SINE/B2	B2_Mm1t	NA	chr9	109834703	109834896	+
chr9_109878364_109878469	16.8816	0.0833884	0.728258	0.114504	0.908838	0.996951	SINE/Alu	PB1D11	NA	chr9	109878364	109878469	+
chr9_109878450_109878613	12.6423	0.0161978	0.841449	0.0192499	0.984642	0.999642	SINE/B2	B2_Mm1a	NA	chr9	109878450	109878613	+
chr9_109878650_109878714	14.2413	0.745584	0.797054	0.935425	0.349569	0.885804	tRNA	tRNA-Ala-GCY_	NA	chr9	109878650	109878714	+
chr9_109879650_109879768	19.5519	-0.0903974	0.733707	-0.123206	0.901944	0.996446	SINE/Alu	PB1D7	NA	chr9	109879650	109879768	+
chr9_109880036_109880116	23.6817	-0.656298	0.629018	-1.04337	0.296777	0.822844	SINE/MIR	MIRb	NA	chr9	109880036	109880116	+
chr9_109881039_109881170	31.5985	0.297324	0.559577	0.531337	0.595185	0.981853	SINE/Alu	B1_Mus1	NA	chr9	109881039	109881170	+
chr9_109881723_109881845	13.9784	-0.179533	0.82632	-0.217268	0.828	0.994437	SINE/B4	ID_B1	NA	chr9	109881723	109881845	+
chr9_109882851_109882933	20.2576	0.568123	0.688046	0.825706	0.408971	0.923256	SINE/B4	ID_B1	NA	chr9	109882851	109882933	+
chr9_109885352_109885461	29.1751	0.10375	0.573945	0.180767	0.85655	0.995549	SINE/Alu	B1_Mus1	NA	chr9	109885352	109885461	+
chr9_109886992_109887047	21.6244	-0.339604	0.649547	-0.522832	0.601091	0.982181	SINE/Alu	B1_Mur1	NA	chr9	109886992	109887047	+
chr9_109894166_109894277	16.0809	0.176837	0.804124	0.219913	0.825939	0.994437	SINE/B4	RSINE1	NA	chr9	109894166	109894277	+
chr9_109899890_109900124	12.6014	1.05559	0.846899	1.24642	0.212611	0.666765	LINE/L2	L2b	NA	chr9	109899890	109900124	+
chr9_109902149_109902260	44.6829	-0.33635	0.506962	-0.663463	0.507034	0.97036	SINE/B4	RSINE1	NA	chr9	109902149	109902260	-
chr9_109908649_109908833	58.8841	-0.0583785	0.476515	-0.122511	0.902494	0.996446	SINE/B2	B2_Mm1a	NA	chr9	109908649	109908833	-
chr9_109909117_109909346	13.2303	0.676792	0.829995	0.815417	0.414833	0.927395	SINE/MIR	MIRc	NA	chr9	109909117	109909346	-
chr9_109910183_109910353	106.942	-0.262941	0.368871	-0.712826	0.475953	0.960784	SINE/B2	B2_Mm2	NA	chr9	109910183	109910353	+
chr9_109914693_109914843	212.945	-0.431415	0.306617	-1.40702	0.159422	0.511457	SINE/B2	B3	NA	chr9	109914693	109914843	-
chr9_109916542_109916733	80.8436	-0.397156	1.02156	-0.388775	0.697443	0.991726	SINE/B2	B2_Mm1a	NA	chr9	109916542	109916733	+
chr9_109929098_109929278	14.0549	-0.410979	0.802961	-0.51183	0.60877	0.983898	SINE/B2	B2_Mm2	NA	chr9	109929098	109929278	-
chr9_109931137_109931280	206.182	0.0202229	0.289276	0.0699087	0.944266	0.997454	SINE/Alu	B1_Mm	NA	chr9	109931137	109931280	-
chr9_109933955_109934101	13.1154	0.466454	0.846607	0.550968	0.581655	0.981068	SINE/Alu	B1_Mus1	NA	chr9	109933955	109934101	+
chr9_109936741_109936904	12.2968	-0.180588	0.84031	-0.214906	0.82984	0.994437	LTR/ERVK	BGLII_B2	NA	chr9	109936741	109936904	+
chr9_109960509_109960652	12.0531	-0.588579	0.861995	-0.68281	0.494727	0.965893	SINE/Alu	B1_Mm	NA	chr9	109960509	109960652	-
chr9_109963561_109963753	12.5875	-0.547218	0.872335	-0.627302	0.530461	0.973051	SINE/B2	B2_Mm1a	NA	chr9	109963561	109963753	+
chr9_109984894_109985037	59.5829	-0.572597	0.441063	-1.29822	0.194211	0.622653	SINE/Alu	B1_Mus2	NA	chr9	109984894	109985037	-
chr9_109988651_109989818	30.1975	-0.48511	0.648287	-0.748296	0.454282	0.950505	LTR/ERVK	MYSERV6-int	NA	chr9	109988651	109989818	+
chr9_109992201_109992373	12.6545	-0.312132	0.851228	-0.366685	0.713854	0.992142	SINE/B2	B2_Mm2	NA	chr9	109992201	109992373	+
chr9_110010767_110010913	13.3453	-1.12244	0.833461	-1.34673	0.178069	0.573328	SINE/Alu	B1_Mm	NA	chr9	110010767	110010913	+
chr9_110030246_110030434	142.207	-0.129425	0.362623	-0.356912	0.721158	0.992142	SINE/B2	B2_Mm1a	NA	chr9	110030246	110030434	+
chr9_110033190_110033338	16.4595	-0.179669	0.748093	-0.24017	0.810199	0.994325	SINE/Alu	B1_Mur4	NA	chr9	110033190	110033338	+
chr9_110043746_110043912	11.9566	-0.0569672	0.881045	-0.0646587	0.948446	0.997454	SINE/B4	RSINE1	NA	chr9	110043746	110043912	+
chr9_110044592_110045397	34.8906	0.15044	0.560467	0.26842	0.788376	0.992142	LTR/ERVK	RLTR13D3A	NA	chr9	110044592	110045397	+
chr9_110051239_110051371	18.7345	-0.344621	0.724841	-0.475444	0.63447	0.987059	SINE/B4	RSINE1	NA	chr9	110051239	110051371	+
chr9_110058364_110058554	35.1765	-0.257057	0.564684	-0.455223	0.648949	0.988819	SINE/B2	B2_Mm1t	NA	chr9	110058364	110058554	-
chr9_110058555_110058728	11.9055	-0.590658	0.909732	-0.649265	0.516167	0.971242	SINE/B2	B2_Mm1a	NA	chr9	110058555	110058728	-
chr9_110058905_110059133	11.4822	-0.434861	0.92328	-0.470996	0.637644	0.987364	LINE/L1	L1MDb	NA	chr9	110058905	110059133	+
chr9_110063673_110063782	45.3279	0.299147	0.471899	0.633921	0.526132	0.972749	SINE/Alu	PB1D10	NA	chr9	110063673	110063782	+
chr9_110063946_110064002	19.2375	-0.00448577	0.69564	-0.00644842	0.994855	0.999805	tRNA	tRNA-Ala-GCY_	NA	chr9	110063946	110064002	+
chr9_110065748_110065896	13.5733	-0.0955435	0.805292	-0.118644	0.905557	0.996464	SINE/Alu	B1_Mus2	NA	chr9	110065748	110065896	+
chr9_110066286_110066370	18.4984	0.316275	0.69992	0.451874	0.65136	0.98895	SINE/B2	B3A	NA	chr9	110066286	110066370	+
chr9_110069224_110069364	22.9946	0.269538	0.636064	0.423759	0.671741	0.989365	SINE/Alu	B1_Mus1	NA	chr9	110069224	110069364	+
chr9_110069839_110070009	13.2841	-0.266865	0.811304	-0.328933	0.742206	0.992142	SINE/B4	RSINE1	NA	chr9	110069839	110070009	+
chr9_110070207_110070358	13.7261	0.214974	0.839937	0.255941	0.797996	0.992507	SINE/B2	B2_Mm2	NA	chr9	110070207	110070358	+
chr9_110071861_110071982	17.8134	1.16577	0.767951	1.51803	0.129006	0.382632	SINE/Alu	B1F	NA	chr9	110071861	110071982	+
chr9_110074557_110074721	19.0163	-0.587686	0.70512	-0.833455	0.404588	0.920787	SINE/B4	B4A	NA	chr9	110074557	110074721	+
chr9_110075124_110075234	18.087	-0.342136	0.706983	-0.483938	0.62843	0.985321	SINE/Alu	B1_Mur2	NA	chr9	110075124	110075234	+
chr9_110075435_110075604	15.5524	-0.264134	0.759642	-0.347709	0.728059	0.992142	SINE/B2	B2_Mm2	NA	chr9	110075435	110075604	+
chr9_110076433_110076621	46.6948	-0.910156	1.03544	-0.879001	0.379401	0.906898	SINE/B2	B2_Mm1a	NA	chr9	110076433	110076621	+
chr9_110076757_110076769	30.3186	0.239231	0.581261	0.411572	0.680653	0.991052	LTR/ERVK	MLTR18C_MM	NA	chr9	110076757	110076769	+
chr9_110076856_110076903	23.5443	-0.288627	0.650637	-0.443608	0.657326	0.989251	LTR/ERVK	MLTR18C_MM	NA	chr9	110076856	110076903	+
chr9_110077268_110077428	17.0157	0.425941	0.725235	0.587314	0.556993	0.978744	SINE/B2	B3	NA	chr9	110077268	110077428	+
chr9_110078213_110078349	16.6892	-0.143383	0.761948	-0.188179	0.850736	0.994579	SINE/B4	B4A	NA	chr9	110078213	110078349	+
chr9_110110391_110110578	50.0818	-0.475624	0.525432	-0.905205	0.365357	0.899525	SINE/B2	B2_Mm1a	NA	chr9	110110391	110110578	+
chr9_110111049_110111300	22.3225	0.448189	0.651602	0.687826	0.491562	0.96497	SINE/MIR	MIR	NA	chr9	110111049	110111300	-
chr9_110113844_110113990	12.5273	-1.0811	0.859151	-1.25834	0.20827	0.65907	SINE/Alu	B1_Mus1	NA	chr9	110113844	110113990	-
chr9_110114002_110114096	13.7341	0.674545	0.80835	0.834472	0.404015	0.920726	SINE/Alu	PB1D10	NA	chr9	110114002	110114096	-
chr9_110118723_110118829	15.6136	-0.281877	0.841644	-0.334912	0.737691	0.992142	SINE/Alu	PB1D9	NA	chr9	110118723	110118829	+
chr9_110119466_110119659	11.9998	-0.461676	0.88047	-0.524352	0.600034	0.982181	SINE/B2	B3	NA	chr9	110119466	110119659	+
chr9_110120506_110120695	15.5927	-0.358569	0.772035	-0.464446	0.642328	0.987394	SINE/B2	B2_Mm2	NA	chr9	110120506	110120695	+
chr9_110122643_110122814	61.2863	-0.0483287	0.457307	-0.105681	0.915835	0.997267	SINE/B2	B2_Mm1a	NA	chr9	110122643	110122814	+
chr9_110124224_110124414	96.9617	-0.49251	0.99218	-0.496392	0.619618	0.984801	SINE/B2	B2_Mm1t	NA	chr9	110124224	110124414	+
chr9_110124557_110124707	38.9365	-0.157994	0.573872	-0.275313	0.783076	0.992142	SINE/Alu	B1_Mus2	NA	chr9	110124557	110124707	+
chr9_110126113_110126306	88.9403	-0.164908	0.841102	-0.196062	0.844561	0.994437	SINE/B2	B2_Mm1a	NA	chr9	110126113	110126306	-
chr9_110133748_110133965	25.1203	-0.224216	0.608781	-0.368304	0.712647	0.992142	SINE/B4	ID_B1	NA	chr9	110133748	110133965	+
chr9_110136715_110136874	18.5227	-0.139867	0.703436	-0.198835	0.842392	0.994437	SINE/B4	RSINE1	NA	chr9	110136715	110136874	+
chr9_110137320_110137500	14.2433	0.961216	0.809008	1.18814	0.234778	0.719311	SINE/B2	B2_Mm2	NA	chr9	110137320	110137500	+
chr9_110139119_110139266	11.6571	-1.02534	0.92021	-1.11424	0.265175	0.775675	SINE/Alu	B1_Mus1	NA	chr9	110139119	110139266	+
chr9_110148259_110148451	17.5996	0.303854	0.782956	0.388086	0.697952	0.991726	SINE/B2	B2_Mm1t	NA	chr9	110148259	110148451	-
chr9_110152159_110152304	11.754	1.16938	0.891727	1.31137	0.189734	0.606299	SINE/B2	B3	NA	chr9	110152159	110152304	+
chr9_110164911_110165036	17.8684	0.329169	0.720684	0.456746	0.647854	0.988819	SINE/Alu	B1_Mm	NA	chr9	110164911	110165036	+
chr9_110167177_110167368	160.968	0.101707	0.760852	0.133675	0.89366	0.995919	SINE/B2	B2_Mm1t	NA	chr9	110167177	110167368	-
chr9_110168767_110168961	17.9261	-0.937077	0.733639	-1.2773	0.201496	0.642814	SINE/B2	B2_Mm1a	NA	chr9	110168767	110168961	-
chr9_110176134_110176331	14.543	0.199657	0.77668	0.257064	0.797129	0.992271	LINE/L1	L1MdA_IV	NA	chr9	110176134	110176331	+
chr9_110177042_110177181	24.2834	-0.304758	0.642821	-0.474094	0.635433	0.987364	SINE/Alu	B1_Mus1	NA	chr9	110177042	110177181	+
chr9_110179171_110179248	26.2482	-0.750904	0.601346	-1.2487	0.211773	0.665598	SINE/Alu	B1_Mm	NA	chr9	110179171	110179248	+
chr9_110181029_110181313	37.3496	0.00241994	0.518615	0.00466615	0.996277	0.999805	SINE/B4	B4A	NA	chr9	110181029	110181313	+
chr9_110181581_110181712	24.7954	0.57142	0.632012	0.904128	0.365928	0.899547	LINE/RTE-BovB	MamRTE1	NA	chr9	110181581	110181712	+
chr9_110182470_110182563	25.86	-0.475039	0.637658	-0.744974	0.456287	0.951939	SINE/B2	B3	NA	chr9	110182470	110182563	+
chr9_110183220_110183370	13.8188	0.475272	0.801465	0.593004	0.553178	0.978225	DNA/hAT-Charlie	URR1A	NA	chr9	110183220	110183370	+
chr9_110186430_110186555	16.2932	0.225348	0.740122	0.304474	0.760767	0.992142	SINE/Alu	B1_Mur4	NA	chr9	110186430	110186555	+
chr9_110188365_110188636	33.177	-0.246324	0.561362	-0.438797	0.660808	0.989251	SINE/B4	B4	NA	chr9	110188365	110188636	+
chr9_110188722_110188899	15.416	0.547261	0.765396	0.715004	0.474607	0.960784	SINE/B2	B2_Mm2	NA	chr9	110188722	110188899	+
chr9_110189921_110190108	14.8031	-0.10119	0.797904	-0.12682	0.899083	0.996446	SINE/B2	B2_Mm1t	NA	chr9	110189921	110190108	+
chr9_110192194_110192311	14.9934	0.662488	0.775145	0.854663	0.392738	0.914142	SINE/B4	B4A	NA	chr9	110192194	110192311	+
chr9_110195990_110196067	13.1261	-0.126859	0.868861	-0.146006	0.883917	0.995919	SINE/Alu	B1F	NA	chr9	110195990	110196067	+
chr9_110197055_110197159	15.2906	0.159244	0.767613	0.207454	0.835655	0.994437	SINE/Alu	PB1D10	NA	chr9	110197055	110197159	+
chr9_110204511_110204651	13.2045	0.251789	0.817812	0.307881	0.758173	0.992142	SINE/Alu	B1_Mus2	NA	chr9	110204511	110204651	+
chr9_110220927_110221096	13.7607	-0.147261	0.799538	-0.184182	0.85387	0.994999	SINE/B2	B2_Mm2	NA	chr9	110220927	110221096	+
chr9_110222413_110222514	14.3776	-0.142596	0.798937	-0.178482	0.858345	0.995761	SINE/Alu	PB1D9	NA	chr9	110222413	110222514	+
chr9_110223053_110223192	12.8455	-0.294333	0.855542	-0.344031	0.730823	0.992142	SINE/Alu	B1_Mm	NA	chr9	110223053	110223192	+
chr9_110226160_110226532	15.993	-0.733838	0.775501	-0.946275	0.344008	0.883359	LTR/ERVL-MaLR	MTD	NA	chr9	110226160	110226532	+
chr9_110227432_110227490	14.3151	-0.746268	0.805052	-0.926981	0.353936	0.891658	SINE/B4	ID_B1	NA	chr9	110227432	110227490	+
chr9_110231058_110231265	11.2776	-0.867201	0.894857	-0.969094	0.332498	0.866736	SINE/B4	ID_B1	NA	chr9	110231058	110231265	+
chr9_110234640_110234767	12.2366	-0.695668	0.922252	-0.754314	0.450661	0.948118	SINE/B4	RSINE1	NA	chr9	110234640	110234767	+
chr9_110235401_110235504	23.5398	0.157288	0.630576	0.249435	0.803024	0.993113	SINE/Alu	B1_Mur1	NA	chr9	110235401	110235504	+
chr9_110235942_110236031	17.1548	0.116919	0.728429	0.160508	0.872481	0.995919	SINE/Alu	PB1D9	NA	chr9	110235942	110236031	+
chr9_110236131_110236243	12.8348	-0.955587	0.870524	-1.09771	0.272329	0.78826	LTR/ERVL-MaLR	MTE2b	NA	chr9	110236131	110236243	+
chr9_110240423_110240560	14.7112	-0.0651243	0.807304	-0.0806689	0.935705	0.997267	SINE/B4	RSINE1	NA	chr9	110240423	110240560	+
chr9_110248227_110248366	50.8893	-0.663797	0.583495	-1.13762	0.255279	0.759343	SINE/Alu	B1_Mus1	NA	chr9	110248227	110248366	-
chr9_110273282_110273481	14.5271	-0.280376	0.782214	-0.358439	0.720015	0.992142	SINE/B2	B3	NA	chr9	110273282	110273481	-
chr9_110284547_110284741	151.648	-0.333187	0.848666	-0.3926	0.694615	0.991572	SINE/B2	B2_Mm1a	NA	chr9	110284547	110284741	+
chr9_110305725_110305830	14.2181	0.876651	0.837501	1.04675	0.295216	0.819044	LINE/L2	L2b	NA	chr9	110305725	110305830	+
chr9_110306502_110306785	23.8727	-0.194406	0.632096	-0.307558	0.758418	0.992142	SINE/B4	B4A	NA	chr9	110306502	110306785	+
chr9_110359050_110359241	109.799	-0.13816	0.383483	-0.360276	0.718641	0.992142	SINE/B2	B2_Mm1a	NA	chr9	110359050	110359241	-
chr9_110376751_110377002	24.2362	-0.339351	0.619205	-0.548043	0.583662	0.981175	SINE/B4	B4	NA	chr9	110376751	110377002	+
chr9_110394822_110395082	12.2474	0.400022	0.853573	0.468645	0.639323	0.987364	SINE/B4	B4A	NA	chr9	110394822	110395082	-
chr9_110401031_110401176	43.8778	-0.185542	1.04048	-0.178323	0.858469	0.995761	SINE/Alu	B1_Mus1	NA	chr9	110401031	110401176	+
chr9_110401194_110401471	44.2917	-0.332825	0.573119	-0.580726	0.561425	0.978985	SINE/B4	B4	NA	chr9	110401194	110401471	+
chr9_110403561_110403753	15.2246	0.228939	0.762249	0.300347	0.763913	0.992142	SINE/B2	B2_Mm1t	NA	chr9	110403561	110403753	-
chr9_110414554_110414746	20.2638	-0.0595389	0.67474	-0.0882398	0.929686	0.997267	SINE/B2	B2_Mm1a	NA	chr9	110414554	110414746	-
chr9_110419234_110419382	20.144	0.0829443	0.724619	0.114466	0.908868	0.996951	SINE/Alu	B1_Mus1	NA	chr9	110419234	110419382	-
chr9_110452966_110453165	52.6024	-0.272333	0.47189	-0.577112	0.563864	0.978985	SINE/B4	ID_B1	NA	chr9	110452966	110453165	-
chr9_110463772_110463909	23.0872	-0.249396	0.632179	-0.394502	0.693211	0.991572	SINE/Alu	B1_Mus2	NA	chr9	110463772	110463909	+
chr9_110472384_110472575	179.769	-0.126627	0.372731	-0.339728	0.734061	0.992142	SINE/B2	B2_Mm1a	NA	chr9	110472384	110472575	+
chr9_110529034_110529381	240.625	0.169903	0.272746	0.622935	0.533327	0.973217	LTR/ERVL-MaLR	ORR1B1	NA	chr9	110529034	110529381	+
chr9_110530257_110530408	13.709	-0.567602	0.80715	-0.703218	0.48192	0.962188	SINE/Alu	B1_Mus1	NA	chr9	110530257	110530408	+
chr9_110530580_110530800	11.7987	0.543842	0.871054	0.62435	0.532398	0.973217	SINE/B4	ID_B1	NA	chr9	110530580	110530800	+
chr9_110530890_110530997	11.6952	0.0295199	0.871536	0.0338712	0.97298	0.998765	SINE/Alu	PB1D10	NA	chr9	110530890	110530997	+
chr9_110535029_110535186	16.8016	-0.103561	0.733949	-0.141101	0.88779	0.995919	SINE/MIR	MIRb	NA	chr9	110535029	110535186	+
chr9_110539011_110539245	16.3772	-0.206275	0.762744	-0.270438	0.786824	0.992142	LTR/ERVL-MaLR	MTD	NA	chr9	110539011	110539245	+
chr9_110539339_110539523	17.2379	-0.219084	0.809945	-0.270492	0.786782	0.992142	SINE/B2	B2_Mm1a	NA	chr9	110539339	110539523	-
chr9_110551910_110552096	12.0959	0.798516	0.928969	0.859573	0.390025	0.913549	SINE/B2	B3	NA	chr9	110551910	110552096	+
chr9_110555308_110555491	46.6618	-0.15467	0.497154	-0.311111	0.755716	0.992142	SINE/B2	B2_Mm1a	NA	chr9	110555308	110555491	+
chr9_110561372_110561469	15.4967	0.00883668	0.753976	0.0117201	0.990649	0.999805	SINE/B4	ID_B1	NA	chr9	110561372	110561469	+
chr9_110563872_110564110	13.9869	0.579707	0.822626	0.704703	0.480995	0.961357	SINE/B4	B4A	NA	chr9	110563872	110564110	+
chr9_110565367_110565558	12.1547	-0.306657	0.858566	-0.357173	0.720962	0.992142	SINE/B2	B2_Mm1t	NA	chr9	110565367	110565558	+
chr9_110572987_110573178	16.8242	-0.161084	0.738789	-0.218039	0.827399	0.994437	SINE/B2	B2_Mm1t	NA	chr9	110572987	110573178	+
chr9_110591349_110591479	13.0229	1.01244	0.845032	1.1981	0.230877	0.711787	SINE/Alu	B1_Mm	NA	chr9	110591349	110591479	+
chr9_110592962_110593095	13.9468	-0.852874	0.813257	-1.04871	0.29431	0.818748	SINE/Alu	B1F2	NA	chr9	110592962	110593095	+
chr9_110595178_110595366	26.2145	-0.796168	0.622999	-1.27796	0.201264	0.642379	SINE/B2	B2_Mm1t	NA	chr9	110595178	110595366	+
chr9_110603425_110603537	12.895	-0.444116	0.839198	-0.529215	0.596656	0.982181	SINE/Alu	B1_Mur2	NA	chr9	110603425	110603537	+
chr9_110603818_110603962	11.9218	-0.0396602	0.877447	-0.0451995	0.963948	0.997818	SINE/B2	B2_Mm2	NA	chr9	110603818	110603962	+
chr9_110738118_110738325	46.3495	-0.280784	0.502709	-0.558542	0.576475	0.981068	SINE/B2	B3	NA	chr9	110738118	110738325	+
chr9_110796551_110796715	26.2126	-0.702401	0.655232	-1.07199	0.283725	0.805139	SINE/B2	B2_Mm2	NA	chr9	110796551	110796715	-
chr9_110800248_110800313	21.8042	-0.663584	0.757551	-0.875959	0.381053	0.907945	SINE/Alu	PB1D9	NA	chr9	110800248	110800313	+
chr9_110813700_110813846	104.711	-0.290948	0.451134	-0.644926	0.518975	0.971491	SINE/Alu	B1_Mus1	NA	chr9	110813700	110813846	-
chr9_110938784_110938942	18.2334	-0.249053	0.728109	-0.342055	0.73231	0.992142	SINE/B2	B3	NA	chr9	110938784	110938942	-
chr9_110938967_110939079	11.6908	-0.411953	0.922825	-0.446405	0.655305	0.989251	SINE/B2	B3A	NA	chr9	110938967	110939079	-
chr9_110940901_110941024	160.579	0.34624	0.30912	1.12008	0.262679	0.771554	SINE/5S-Deu-L2	AmnSINE1	NA	chr9	110940901	110941024	-
chr9_110942955_110943023	21.1444	0.515015	0.659626	0.780768	0.434939	0.940915	LTR/ERVK	RLTR20A4	NA	chr9	110942955	110943023	-
chr9_110944397_110944566	29.1964	-0.232908	0.584676	-0.398354	0.690369	0.991572	SINE/B2	B2_Mm2	NA	chr9	110944397	110944566	+
chr9_110946998_110947127	15.6246	0.887768	0.818282	1.08492	0.277958	0.794951	SINE/Alu	B1F1	NA	chr9	110946998	110947127	+
chr9_110947149_110947252	27.6238	1.1176	0.597055	1.87185	0.0612272	0.102798	SINE/Alu	PB1D7	NA	chr9	110947149	110947252	-
chr9_110950678_110950811	14.9359	-0.304387	0.788588	-0.38599	0.699504	0.991726	SINE/B2	B3	NA	chr9	110950678	110950811	-
chr9_110950937_110951088	30.3231	0.233604	0.569805	0.409972	0.681827	0.991133	SINE/B4	RSINE1	NA	chr9	110950937	110951088	-
chr9_110951101_110951302	67.5012	-0.01313	0.412174	-0.0318554	0.974587	0.998765	LTR/ERVL-MaLR	MTEa	NA	chr9	110951101	110951302	-
chr9_110952684_110952785	26.0939	-0.0322305	0.614776	-0.0524264	0.958189	0.997454	DNA/hAT	MER53	NA	chr9	110952684	110952785	+
chr9_110958433_110958614	15.1975	0.30694	0.778971	0.394032	0.693557	0.991572	SINE/B2	B3	NA	chr9	110958433	110958614	+
chr9_110960313_110960472	22.9177	-0.711329	0.6395	-1.11232	0.266	0.77629	SINE/B4	ID_B1	NA	chr9	110960313	110960472	+
chr9_110963535_110963619	17.7927	-0.724334	0.716681	-1.01068	0.31217	0.843887	DNA/hAT-Charlie	Charlie12_Rodent	NA	chr9	110963535	110963619	+
chr9_110963853_110963976	19.4817	-0.0566204	0.681863	-0.0830378	0.933821	0.997267	SINE/B4	RSINE1	NA	chr9	110963853	110963976	+
chr9_110964069_110964213	14.0952	0.232121	0.809119	0.286881	0.774204	0.992142	SINE/Alu	B1_Mm	NA	chr9	110964069	110964213	+
chr9_110964526_110964709	23.7299	0.431102	0.637723	0.676002	0.49904	0.967444	SINE/B2	B3	NA	chr9	110964526	110964709	+
chr9_110965159_110965395	32.7017	0.14083	0.578411	0.243478	0.807635	0.994002	LTR/ERVL-MaLR	ORR1E	NA	chr9	110965159	110965395	+
chr9_110965615_110965675	28.0051	0.170086	0.612591	0.27765	0.781281	0.992142	LTR/ERVL-MaLR	ORR1E	NA	chr9	110965615	110965675	+
chr9_110969628_110969978	14.2262	0.54152	0.81394	0.665307	0.505854	0.97036	LTR/ERVL-MaLR	MTE2b	NA	chr9	110969628	110969978	-
chr9_110977100_110977326	23.7921	0.138435	0.622261	0.222471	0.823947	0.994437	SINE/B4	B4	NA	chr9	110977100	110977326	+
chr9_110977765_110977896	11.8497	-0.680484	0.875008	-0.77769	0.436752	0.941029	SINE/B2	B3A	NA	chr9	110977765	110977896	+
chr9_111015928_111016115	13.4238	-0.321593	0.811917	-0.396091	0.692038	0.991572	SINE/B2	B2_Mm2	NA	chr9	111015928	111016115	+
chr9_111031847_111032030	25.9099	-0.368608	0.640717	-0.575306	0.565085	0.978985	SINE/B2	B2_Mm2	NA	chr9	111031847	111032030	+
chr9_111163921_111164319	21.6028	0.375681	0.650521	0.577509	0.563596	0.978985	LTR/ERVL-MaLR	MTD	NA	chr9	111163921	111164319	+
chr9_111195655_111195758	12.4719	0.530653	0.8524	0.622539	0.533587	0.973217	SINE/Alu	PB1D11	NA	chr9	111195655	111195758	+
chr9_111226642_111227258	14.9708	0.73691	0.807073	0.913065	0.361208	0.897429	LTR/ERVL-MaLR	MTE-int	NA	chr9	111226642	111227258	-
chr9_111261813_111262157	24.9212	-0.0565272	0.66962	-0.0844168	0.932725	0.997267	LTR/ERVL-MaLR	ORR1F	NA	chr9	111261813	111262157	-
chr9_111263832_111264055	15.1433	0.130964	0.768578	0.170398	0.864697	0.995919	LTR/ERVL-MaLR	ORR1C2	NA	chr9	111263832	111264055	-
chr9_111264269_111264596	13.1069	0.437484	0.818265	0.534648	0.592893	0.981461	LTR/ERVL-MaLR	ORR1A3	NA	chr9	111264269	111264596	-
chr9_111270469_111270657	15.5645	0.482472	0.76774	0.628431	0.529721	0.972992	DNA/hAT-Charlie	URR1B	NA	chr9	111270469	111270657	-
chr9_111420219_111420358	13.7726	-0.0496776	0.796009	-0.0624083	0.950238	0.997454	SINE/B2	B2_Mm2	NA	chr9	111420219	111420358	+
chr9_111517665_111517836	11.2213	-0.887304	0.917515	-0.967073	0.333507	0.867017	SINE/B2	B3A	NA	chr9	111517665	111517836	-
chr9_111520166_111520279	12.6752	0.614419	0.880299	0.697966	0.485198	0.962354	SINE/B2	B2_Mm2	NA	chr9	111520166	111520279	-
chr9_111522732_111523344	46.4735	-0.00484964	0.494508	-0.00980701	0.992175	0.999805	LTR/ERVK	RLTR16C_MM	NA	chr9	111522732	111523344	-
chr9_111805322_111810883	12.9682	0.416381	0.828752	0.50242	0.615372	0.984801	LINE/L1	L1MdA_I	NA	chr9	111805322	111810883	+
chr9_112166785_112166937	19.6184	-0.719501	0.713062	-1.00903	0.31296	0.845747	SINE/Alu	B1_Mus1	NA	chr9	112166785	112166937	-
chr9_112330538_112335896	14.3236	-0.349056	0.796739	-0.438106	0.661309	0.989251	LTR/ERVL	MERVL-int	NA	chr9	112330538	112335896	+
chr9_112483506_112490056	12.8024	0.489771	0.829198	0.590656	0.554751	0.978416	LINE/L1	L1MdA_II	NA	chr9	112483506	112490056	-
chr9_112746475_112746665	90.9829	-0.457162	0.982688	-0.465216	0.641777	0.987394	SINE/B2	B2_Mm1t	NA	chr9	112746475	112746665	+
chr9_113702609_113702997	16.8892	0.156666	0.739477	0.21186	0.832216	0.994437	LTR/ERVL-MaLR	MTB	NA	chr9	113702609	113702997	-
chr9_113704232_113704394	13.9443	0.902609	0.81223	1.11127	0.266451	0.777378	DNA/hAT-Charlie	URR1A	NA	chr9	113704232	113704394	-
chr9_113706629_113706824	18.3591	0.0450229	0.740036	0.0608388	0.951488	0.997454	DNA/hAT-Charlie	URR1A	NA	chr9	113706629	113706824	-
chr9_113735187_113735375	13.9701	-0.587185	0.848388	-0.692119	0.488863	0.964637	SINE/B2	B2_Mm2	NA	chr9	113735187	113735375	-
chr9_113758552_113759352	57.2907	-0.083982	0.427549	-0.196427	0.844276	0.994437	LTR/ERVK	RMER13A1	NA	chr9	113758552	113759352	+
chr9_113768854_113769039	32.2612	-0.611619	0.550971	-1.11008	0.266966	0.777702	SINE/B2	B2_Mm1t	NA	chr9	113768854	113769039	-
chr9_113870981_113871055	16.2634	-0.456177	0.766199	-0.595376	0.551592	0.978193	SINE/Alu	PB1D10	NA	chr9	113870981	113871055	+
chr9_113897423_113897634	13.2381	0.361615	0.815299	0.443537	0.657378	0.989251	SINE/B4	B4A	NA	chr9	113897423	113897634	+
chr9_113900426_113900602	59.6237	-0.0774904	0.476831	-0.162511	0.870903	0.995919	SINE/B2	B2_Mm1t	NA	chr9	113900426	113900602	+
chr9_113934909_113935095	22.6378	-0.386129	0.638115	-0.60511	0.545106	0.976152	SINE/B4	ID_B1	NA	chr9	113934909	113935095	+
chr9_113935395_113935597	22.9454	0.117312	0.696131	0.16852	0.866174	0.995919	SINE/B2	B3	NA	chr9	113935395	113935597	+
chr9_113937806_113937941	16.413	-0.28559	0.768788	-0.37148	0.71028	0.992107	SINE/B4	ID_B1	NA	chr9	113937806	113937941	+
chr9_113939792_113939991	12.6058	-0.231979	0.843134	-0.275139	0.783209	0.992142	SINE/B2	B3	NA	chr9	113939792	113939991	+
chr9_113941175_113941366	16.8105	0.833869	0.764602	1.09059	0.275453	0.791073	SINE/B2	B3	NA	chr9	113941175	113941366	+
chr9_113942970_113943218	13.6164	-0.855705	0.83978	-1.01896	0.30822	0.837393	LINE/L1	L1MB7	NA	chr9	113942970	113943218	+
chr9_113943716_113943818	12.0576	-0.602418	0.855826	-0.703903	0.481493	0.961357	LINE/L1	L1MB7	NA	chr9	113943716	113943818	+
chr9_113950881_113951351	23.7971	-0.11128	0.629562	-0.176758	0.859698	0.995919	LINE/L1	L1MB7	NA	chr9	113950881	113951351	+
chr9_113964853_113964917	12.0346	1.35029	0.883757	1.5279	0.126537	0.37202	SINE/Alu	PB1D10	NA	chr9	113964853	113964917	+
chr9_113972489_113972681	21.0842	0.224583	0.670778	0.334809	0.737769	0.992142	SINE/B2	B2_Mm2	NA	chr9	113972489	113972681	+
chr9_114000640_114000828	20.7087	0.0912538	0.710443	0.128446	0.897796	0.996199	SINE/B2	B2_Mm1a	NA	chr9	114000640	114000828	-
chr9_114219539_114224897	61.6667	0.152125	0.419445	0.362682	0.716843	0.992142	LTR/ERVL	MERVL-int	NA	chr9	114219539	114224897	+
chr9_114373584_114373744	36.836	-0.110637	0.522747	-0.211645	0.832384	0.994437	SINE/B4	ID_B1	NA	chr9	114373584	114373744	-
chr9_114373748_114374082	67.4214	0.643974	0.404056	1.59378	0.110986	0.306989	LTR/ERVL	MT2C_Mm	NA	chr9	114373748	114374082	-
chr9_114376095_114376164	14.6112	0.304254	0.779446	0.390347	0.69628	0.991707	SINE/ID	ID4	NA	chr9	114376095	114376164	-
chr9_114381852_114382045	37.8117	-0.179434	0.562717	-0.318871	0.749825	0.992142	SINE/B2	B2_Mm1a	NA	chr9	114381852	114382045	+
chr9_114382644_114382847	13.0542	0.0867724	0.874149	0.099265	0.920928	0.997267	SINE/B4	ID_B1	NA	chr9	114382644	114382847	-
chr9_114395165_114395507	19.5261	-0.115904	0.687134	-0.168677	0.866051	0.995919	LTR/ERVL-MaLR	ORR1A3	NA	chr9	114395165	114395507	-
chr9_114400717_114400795	11.4131	0.451795	0.884848	0.51059	0.609638	0.983898	DNA/hAT-Charlie	MER5A	NA	chr9	114400717	114400795	-
chr9_114402588_114402734	12.8808	0.0565335	0.830679	0.068057	0.94574	0.997454	SINE/Alu	B1_Mus1	NA	chr9	114402588	114402734	+
chr9_114404127_114404322	15.3161	-0.48568	0.78495	-0.618739	0.536088	0.973551	SINE/B4	ID_B1	NA	chr9	114404127	114404322	+
chr9_114407429_114407575	99.7493	-0.0960965	0.354789	-0.270856	0.786502	0.992142	SINE/Alu	B1_Mm	NA	chr9	114407429	114407575	+
chr9_114408145_114408248	89.3903	-0.0303342	0.384196	-0.0789551	0.937068	0.997454	SINE/B4	ID_B1	NA	chr9	114408145	114408248	+
chr9_114408841_114408922	21.7948	0.0859871	0.65489	0.1313	0.895538	0.995919	SINE/ID	ID2	NA	chr9	114408841	114408922	+
chr9_114408934_114409084	72.7991	-0.0421921	0.391794	-0.107689	0.914242	0.997267	SINE/B4	RSINE1	NA	chr9	114408934	114409084	+
chr9_114420820_114421004	11.5006	0.850409	0.89622	0.948884	0.34268	0.880389	SINE/B2	B2_Mm2	NA	chr9	114420820	114421004	+
chr9_114424211_114424443	11.4085	0.962487	0.882028	1.09122	0.275176	0.791073	Satellite	IMPB_01	NA	chr9	114424211	114424443	+
chr9_114427119_114427256	17.7957	0.859434	0.736041	1.16764	0.242951	0.733172	SINE/B4	B4A	NA	chr9	114427119	114427256	+
chr9_114428717_114428850	13.7205	0.328248	0.82139	0.399625	0.689433	0.991491	SINE/Alu	B1F	NA	chr9	114428717	114428850	+
chr9_114429072_114429283	15.8446	0.310636	0.807913	0.384491	0.700614	0.991726	DNA/hAT-Charlie	URR1B	NA	chr9	114429072	114429283	+
chr9_114438126_114438273	16.0135	0.0289593	0.767998	0.0377076	0.969921	0.998765	SINE/Alu	B1_Mus2	NA	chr9	114438126	114438273	+
chr9_114441224_114441322	16.2357	0.29938	0.750342	0.398991	0.6899	0.991491	SINE/B4	ID_B1	NA	chr9	114441224	114441322	+
chr9_114442602_114442774	16.8755	-0.10381	0.741844	-0.139935	0.888711	0.995919	SINE/B2	B3	NA	chr9	114442602	114442774	+
chr9_114443916_114444028	28.1389	0.201428	0.581093	0.346637	0.728864	0.992142	SINE/B4	ID_B1	NA	chr9	114443916	114444028	+
chr9_114465231_114465287	11.5208	0.0908152	0.880925	0.103091	0.917891	0.997267	SINE/Alu	B1F	NA	chr9	114465231	114465287	+
chr9_114494096_114494286	198.716	-0.430842	0.793386	-0.543042	0.587101	0.981175	SINE/B2	B2_Mm1a	NA	chr9	114494096	114494286	+
chr9_114498615_114498865	12.0877	-0.131997	0.858101	-0.153824	0.877748	0.995919	LTR/ERVL	MER74C	NA	chr9	114498615	114498865	-
chr9_114500537_114500692	30.4127	-0.213375	0.576172	-0.370331	0.711136	0.992142	SINE/B4	RSINE1	NA	chr9	114500537	114500692	-
chr9_114502285_114502399	37.6335	-0.598833	0.582931	-1.02728	0.304289	0.832488	SINE/Alu	B1_Mus2	NA	chr9	114502285	114502399	-
chr9_114502463_114502652	223.178	-0.328297	0.618656	-0.530662	0.595653	0.982036	SINE/B2	B2_Mm1a	NA	chr9	114502463	114502652	-
chr9_114502750_114503258	29.4101	-0.807791	0.588075	-1.37362	0.16956	0.546174	LTR/ERVL	RMER15	NA	chr9	114502750	114503258	+
chr9_114503826_114504015	105.68	-0.33775	0.439592	-0.768325	0.442294	0.943118	SINE/B2	B2_Mm1a	NA	chr9	114503826	114504015	+
chr9_114505555_114505602	13.4915	0.22177	0.82833	0.267731	0.788906	0.992142	SINE/B4	RSINE1	NA	chr9	114505555	114505602	-
chr9_114506821_114506932	15.7495	-0.387128	0.75828	-0.510534	0.609677	0.983898	SINE/B4	RSINE1	NA	chr9	114506821	114506932	-
chr9_114514436_114514612	19.9178	0.106911	0.699407	0.15286	0.878509	0.995919	SINE/B2	B2_Mm2	NA	chr9	114514436	114514612	-
chr9_114514809_114514924	16.9749	-0.0629353	0.728838	-0.0863503	0.931188	0.997267	SINE/Alu	PB1D9	NA	chr9	114514809	114514924	-
chr9_114517249_114517444	32.6149	-0.0223683	0.574738	-0.038919	0.968955	0.998757	SINE/B2	B3	NA	chr9	114517249	114517444	-
chr9_114518740_114518827	11.5496	-0.663753	0.917706	-0.723274	0.469512	0.959433	LTR/ERVL-MaLR	MTD	NA	chr9	114518740	114518827	-
chr9_114519468_114519550	18.2403	-0.427419	0.719847	-0.593763	0.55267	0.978225	SINE/B2	B3	NA	chr9	114519468	114519550	-
chr9_114521379_114521516	14.6112	0.304254	0.779446	0.390347	0.69628	0.991707	LTR/ERVK	RLTR17B_Mm	NA	chr9	114521379	114521516	-
chr9_114522134_114522192	12.7555	0.83221	0.85572	0.972526	0.330789	0.865533	SINE/Alu	B1_Mur4	NA	chr9	114522134	114522192	-
chr9_114522222_114522364	17.3482	0.563849	0.724237	0.778543	0.436249	0.940915	SINE/B2	B3A	NA	chr9	114522222	114522364	-
chr9_114524277_114524337	12.7406	0.176829	0.857862	0.206127	0.836692	0.994437	SINE/Alu	B1_Mur4	NA	chr9	114524277	114524337	-
chr9_114529895_114529989	18.0836	0.16454	0.727879	0.226054	0.82116	0.994437	SINE/Alu	PB1D7	NA	chr9	114529895	114529989	-
chr9_114533482_114533676	14.9815	0.569425	0.770896	0.738654	0.460117	0.955365	SINE/B2	B2_Mm2	NA	chr9	114533482	114533676	-
chr9_114534134_114534240	13.284	0.133749	0.844987	0.158286	0.874232	0.995919	SINE/Alu	PB1D11	NA	chr9	114534134	114534240	-
chr9_114538562_114538692	12.7031	0.0177789	0.850049	0.0209152	0.983313	0.999542	SINE/Alu	B1_Mus1	NA	chr9	114538562	114538692	-
chr9_114540429_114540645	16.6657	-0.644018	0.735026	-0.876184	0.38093	0.907768	DNA/hAT-Charlie	URR1B	NA	chr9	114540429	114540645	-
chr9_114542134_114542396	20.8684	-0.613711	0.715105	-0.85821	0.390776	0.913566	SINE/B4	B4A	NA	chr9	114542134	114542396	-
chr9_114545090_114545218	20.5532	0.0366675	0.676163	0.0542288	0.956753	0.997454	SINE/Alu	B1_Mur2	NA	chr9	114545090	114545218	-
chr9_114552697_114552814	20.0379	-0.324133	0.686451	-0.472187	0.636793	0.987364	SINE/Alu	B1_Mur2	NA	chr9	114552697	114552814	-
chr9_114553662_114553784	14.1662	-0.261761	0.791474	-0.330726	0.740851	0.992142	SINE/B4	RSINE1	NA	chr9	114553662	114553784	-
chr9_114553785_114553882	15.6473	-0.207148	0.776453	-0.266788	0.789633	0.992142	SINE/Alu	B1F	NA	chr9	114553785	114553882	-
chr9_114556820_114556928	34.7072	0.189072	0.550415	0.343507	0.731217	0.992142	SINE/Alu	B1_Mm	NA	chr9	114556820	114556928	-
chr9_114559237_114559308	19.9518	0.154968	0.714455	0.216904	0.828283	0.994437	SINE/Alu	PB1D7	NA	chr9	114559237	114559308	-
chr9_114568610_114568745	15.8905	0.796543	0.75502	1.055	0.291428	0.816742	SINE/Alu	B1_Mus2	NA	chr9	114568610	114568745	+
chr9_114578780_114578994	17.1083	-0.276212	0.730212	-0.378262	0.705236	0.991743	LINE/L1	L1MC4	NA	chr9	114578780	114578994	-
chr9_114582912_114583131	11.1381	0.13206	0.886184	0.14902	0.881538	0.995919	SINE/B2	B3	NA	chr9	114582912	114583131	-
chr9_114585688_114585787	15.2991	0.520547	0.760996	0.684033	0.493954	0.965295	SINE/Alu	B1_Mur2	NA	chr9	114585688	114585787	+
chr9_114586157_114586463	59.7608	0.0454458	0.43878	0.103573	0.917508	0.997267	LTR/ERVL-MaLR	ORR1C1	NA	chr9	114586157	114586463	+
chr9_114589779_114590053	11.8595	0.543707	0.858419	0.633382	0.526484	0.972749	LTR/ERVK	RMER6C	NA	chr9	114589779	114590053	-
chr9_114592654_114592708	37.0663	-0.101856	0.555998	-0.183194	0.854646	0.995305	SINE/B4	RSINE1	NA	chr9	114592654	114592708	-
chr9_114593082_114593270	69.8968	0.184551	0.42521	0.434024	0.664271	0.989251	SINE/B2	B2_Mm1t	NA	chr9	114593082	114593270	-
chr9_114593946_114594067	18.4298	0.259343	0.723279	0.358566	0.71992	0.992142	SINE/B4	ID_B1	NA	chr9	114593946	114594067	-
chr9_114594059_114594256	28.453	0.146581	0.574473	0.255157	0.798602	0.992626	SINE/B2	B3	NA	chr9	114594059	114594256	-
chr9_114594444_114594582	41.4191	0.168291	0.492912	0.341421	0.732786	0.992142	SINE/B4	RSINE1	NA	chr9	114594444	114594582	-
chr9_114594730_114594855	17.1197	0.139829	0.742847	0.188234	0.850693	0.994579	SINE/Alu	B1_Mm	NA	chr9	114594730	114594855	-
chr9_114595078_114595207	46.1538	0.0605981	0.481215	0.125927	0.899789	0.996446	SINE/Alu	B1_Mur3	NA	chr9	114595078	114595207	-
chr9_114595360_114595415	31.8484	0.539077	0.557943	0.966187	0.333951	0.867674	SINE/Alu	PB1D7	NA	chr9	114595360	114595415	-
chr9_114600121_114600885	19.448	-0.116358	0.699801	-0.166273	0.867942	0.995919	LINE/L1	L1MdFanc_I	NA	chr9	114600121	114600885	-
chr9_114603785_114603938	32.9993	0.219348	0.622619	0.352299	0.724614	0.992142	SINE/Alu	B1_Mm	NA	chr9	114603785	114603938	+
chr9_114606824_114607406	19.5382	-0.0574841	0.72685	-0.0790866	0.936964	0.997454	LTR/ERVK	RMER19B2	NA	chr9	114606824	114607406	-
chr9_114610986_114611139	13.5796	0.116524	0.806012	0.144569	0.885052	0.995919	SINE/Alu	B1_Mus1	NA	chr9	114610986	114611139	-
chr9_114612193_114612289	14.374	-0.575336	0.888821	-0.647303	0.517436	0.971242	SINE/Alu	PB1D10	NA	chr9	114612193	114612289	-
chr9_114613868_114614012	13.0351	-0.536446	0.884827	-0.606273	0.544334	0.976152	SINE/Alu	B1_Mus2	NA	chr9	114613868	114614012	-
chr9_114618467_114618666	12.0451	0.216431	0.852929	0.25375	0.799688	0.992742	SINE/B2	B2_Mm2	NA	chr9	114618467	114618666	-
chr9_114618909_114619067	11.9041	0.422721	0.902967	0.468147	0.63968	0.987364	SINE/B4	B4A	NA	chr9	114618909	114619067	-
chr9_114619913_114620095	20.3406	0.0221232	0.67557	0.0327474	0.973876	0.998765	SINE/B4	ID_B1	NA	chr9	114619913	114620095	-
chr9_114620742_114620880	11.7895	0.15362	0.869068	0.176764	0.859694	0.995919	SINE/Alu	B1_Mur3	NA	chr9	114620742	114620880	-
chr9_114621022_114621174	15.8732	-0.538811	0.750735	-0.717712	0.472935	0.960784	SINE/B2	B3	NA	chr9	114621022	114621174	-
chr9_114622621_114622728	22.3788	0.455981	0.643239	0.708883	0.478397	0.960784	SINE/Alu	PB1D10	NA	chr9	114622621	114622728	-
chr9_114623224_114623308	21.282	0.594636	0.658334	0.903244	0.366396	0.90006	SINE/Alu	PB1	NA	chr9	114623224	114623308	-
chr9_114624060_114624270	23.0446	-0.0670948	0.635105	-0.105644	0.915865	0.997267	SINE/B2	B3A	NA	chr9	114624060	114624270	-
chr9_114624765_114624835	12.4913	0.770332	0.855613	0.900328	0.367946	0.90006	SINE/ID	ID	NA	chr9	114624765	114624835	-
chr9_114626043_114626152	15.9879	-0.328173	0.774435	-0.423758	0.671742	0.989365	SINE/ID	ID4	NA	chr9	114626043	114626152	-
chr9_114629329_114629376	13.2613	-0.171152	0.813938	-0.210276	0.833452	0.994437	SINE/Alu	PB1D11	NA	chr9	114629329	114629376	-
chr9_114629805_114629993	12.1606	0.842409	0.854248	0.986141	0.324064	0.859575	SINE/B2	B3	NA	chr9	114629805	114629993	-
chr9_114631505_114631639	24.8782	-0.0701627	0.619083	-0.113333	0.909766	0.997073	SINE/B4	B4	NA	chr9	114631505	114631639	-
