## Supplementary material for "Transcriptional perturbation of LINE-1 elements reveals their *cis*-regulatory potential": Table_S5.xlsx (part 11 of 11)

### Sheet: Sheet1 (continued)
geneID	baseMean	log2FoldChange	lfcSE	stat	pvalue	padj	family	sub-family	geneName	chr	start	end	strand
chr9_114633224_114633438	12.6529	0.252058	0.845193	0.298226	0.765531	0.992142	LTR/ERV1	MLTR14	NA	chr9	114633224	114633438	-
chr9_114634488_114634610	15.7572	-0.300572	0.795111	-0.378025	0.705412	0.991743	SINE/B4	ID_B1	NA	chr9	114634488	114634610	-
chr9_114636982_114637119	16.1318	-0.0430323	0.744269	-0.0578182	0.953893	0.997454	SINE/Alu	B1F1	NA	chr9	114636982	114637119	-
chr9_114637710_114637814	18.6844	-0.470748	0.723884	-0.650309	0.515492	0.971242	SINE/B4	RSINE1	NA	chr9	114637710	114637814	-
chr9_114645982_114646173	119.331	-0.219154	0.355893	-0.615786	0.538035	0.974538	SINE/B2	B2_Mm1a	NA	chr9	114645982	114646173	+
chr9_114648420_114648611	153.494	-0.356374	0.325668	-1.09429	0.27383	0.789253	SINE/B2	B2_Mm1a	NA	chr9	114648420	114648611	+
chr9_114665229_114665373	24.8584	0.679871	0.663009	1.02543	0.305159	0.833068	SINE/Alu	B1_Mm	NA	chr9	114665229	114665373	-
chr9_114671398_114671490	746.673	-0.0894085	0.244189	-0.366144	0.714258	0.992142	scRNA	4.5SRNA	NA	chr9	114671398	114671490	-
chr9_114690409_114690499	15.5667	0.654258	0.757408	0.863812	0.387691	0.912664	SINE/MIR	MIR	NA	chr9	114690409	114690499	+
chr9_114692695_114692881	13.7226	0.146162	0.799347	0.182852	0.854914	0.995369	SINE/B2	B3	NA	chr9	114692695	114692881	+
chr9_114696379_114696490	13.4642	0.735739	0.818345	0.899058	0.368622	0.901081	SINE/Alu	B1F	NA	chr9	114696379	114696490	+
chr9_114697539_114697679	11.9912	-0.473572	0.861604	-0.54964	0.582566	0.981068	SINE/Alu	B1_Mur2	NA	chr9	114697539	114697679	+
chr9_114699506_114699672	12.0793	0.713571	0.854813	0.834769	0.403848	0.920726	SINE/B4	RSINE1	NA	chr9	114699506	114699672	+
chr9_114707372_114707789	28.8937	1.21043	0.586677	2.0632	0.0390938	0.0389112	LTR/ERVK	RLTR15	NA	chr9	114707372	114707789	+
chr9_114711985_114712116	11.1806	-0.245693	0.901025	-0.272682	0.785098	0.992142	SINE/Alu	B1_Mus2	NA	chr9	114711985	114712116	+
chr9_114712222_114712340	11.9329	1.06402	0.870236	1.22269	0.221448	0.687032	SINE/Alu	B1_Mur4	NA	chr9	114712222	114712340	+
chr9_114714387_114714522	45.0786	0.462043	0.493401	0.936445	0.349044	0.885796	LTR/ERVL-MaLR	ORR1D1	NA	chr9	114714387	114714522	+
chr9_114716861_114716996	28.8445	0.301525	0.606892	0.496834	0.619306	0.984801	SINE/Alu	B1F1	NA	chr9	114716861	114716996	+
chr9_114719021_114719140	12.4551	0.0583333	0.918824	0.0634869	0.949379	0.997454	SINE/Alu	B1_Mur4	NA	chr9	114719021	114719140	+
chr9_114719226_114719371	14.5884	0.044627	0.801191	0.0557008	0.95558	0.997454	SINE/Alu	B1_Mus1	NA	chr9	114719226	114719371	+
chr9_114721409_114721575	11.2704	0.378512	0.935165	0.404754	0.685658	0.991357	SINE/B4	RSINE1	NA	chr9	114721409	114721575	+
chr9_114751663_114751833	30.6644	-0.369865	0.572884	-0.64562	0.518526	0.971491	SINE/B2	B2_Mm2	NA	chr9	114751663	114751833	+
chr9_114758008_114758198	12.7734	-0.0555359	0.82567	-0.0672617	0.946373	0.997454	SINE/B2	B2_Mm2	NA	chr9	114758008	114758198	-
chr9_114769138_114769281	12.4599	0.440127	0.845652	0.520458	0.602744	0.982181	SINE/Alu	B1_Mus2	NA	chr9	114769138	114769281	+
chr9_114772066_114772436	13.1047	0.238352	0.834906	0.285483	0.775274	0.992142	LTR/ERVL-MaLR	ORR1D1	NA	chr9	114772066	114772436	-
chr9_114777725_114777859	13.704	0.260506	0.81372	0.320142	0.748861	0.992142	SINE/B4	ID_B1	NA	chr9	114777725	114777859	-
chr9_114778100_114778557	50.5942	0.2506	0.466951	0.536674	0.591493	0.981461	LINE/L1	L1MB8	NA	chr9	114778100	114778557	-
chr9_114779525_114779716	16.2164	0.123412	0.749556	0.164646	0.869222	0.995919	SINE/B4	ID_B1	NA	chr9	114779525	114779716	-
chr9_114779761_114779922	36.0372	-0.127077	0.518239	-0.245209	0.806294	0.99376	SINE/B2	B3A	NA	chr9	114779761	114779922	-
chr9_114835106_114835295	15.976	-0.41307	0.774856	-0.533092	0.59397	0.981461	SINE/B2	B3	NA	chr9	114835106	114835295	+
chr9_114906098_114906424	25.3846	0.635919	0.616926	1.03079	0.302641	0.83044	LTR/ERVK	RLTR11A2	NA	chr9	114906098	114906424	-
chr9_114908084_114908219	14.1289	0.316654	0.792866	0.399378	0.689614	0.991491	SINE/B4	RSINE1	NA	chr9	114908084	114908219	-
chr9_114909806_114910236	21.1539	-0.0299054	0.66996	-0.0446377	0.964396	0.998005	LTR/ERVK	RLTR20C2_MM	NA	chr9	114909806	114910236	-
chr9_114932160_114932304	11.2073	0.169498	0.892416	0.189932	0.849363	0.994529	SINE/Alu	B1_Mus1	NA	chr9	114932160	114932304	+
chr9_114974900_114975077	15.8466	0.168434	0.757631	0.222317	0.824067	0.994437	SINE/B2	B2_Mm1t	NA	chr9	114974900	114975077	-
chr9_114975305_114975498	24.0278	0.302861	0.665764	0.454908	0.649176	0.9889	SINE/B2	B2_Mm1a	NA	chr9	114975305	114975498	-
chr9_114982091_114982270	79.2422	-0.233609	0.437713	-0.533704	0.593546	0.981461	SINE/B2	B2_Mm2	NA	chr9	114982091	114982270	-
chr9_114996281_114996468	14.8064	-1.55952	0.809666	-1.92613	0.0540885	0.0790558	SINE/B2	B2_Mm2	NA	chr9	114996281	114996468	+
chr9_115034306_115034488	43.1687	-0.0457535	0.482202	-0.0948845	0.924407	0.997267	SINE/B4	ID_B1	NA	chr9	115034306	115034488	+
chr9_115037259_115037562	13.2472	-0.86634	0.903145	-0.959247	0.337434	0.872737	LTR/ERVL-MaLR	MTD	NA	chr9	115037259	115037562	+
chr9_115041162_115041247	14.9189	-1.08323	0.785312	-1.37936	0.167784	0.541197	SINE/B4	ID_B1	NA	chr9	115041162	115041247	+
chr9_115169645_115169996	13.008	-0.449419	0.823027	-0.546056	0.585027	0.981175	LTR/ERVK	RLTR10D2	NA	chr9	115169645	115169996	-
chr9_115170452_115170753	13.7494	-0.301667	0.865332	-0.348614	0.727379	0.992142	SINE/B4	B4	NA	chr9	115170452	115170753	+
chr9_115201311_115201435	14.3328	0.343293	0.794529	0.432072	0.665689	0.989251	SINE/B4	ID_B1	NA	chr9	115201311	115201435	+
chr9_115244556_115244821	11.3651	-0.456158	0.890905	-0.512016	0.60864	0.983898	SINE/B4	B4A	NA	chr9	115244556	115244821	-
chr9_115252140_115252251	24.5458	0.033451	0.628456	0.0532272	0.957551	0.997454	DNA/hAT-Charlie	MER5A	NA	chr9	115252140	115252251	-
chr9_115352759_115353487	16.8662	-0.37653	0.769463	-0.48934	0.624601	0.985321	LINE/L1	Lx6	NA	chr9	115352759	115353487	-
chr9_115360222_115360332	25.2906	-0.476217	0.610836	-0.779615	0.435617	0.940915	DNA/hAT-Charlie	Charlie30a	NA	chr9	115360222	115360332	-
chr9_115361082_115361426	35.8217	-0.182983	0.533865	-0.342752	0.731785	0.992142	LTR/ERVL-MaLR	ORR1E	NA	chr9	115361082	115361426	-
chr9_115361933_115362562	87.4472	-0.313015	0.372888	-0.839435	0.401225	0.919316	LTR/ERVK	RLTR16B_MM	NA	chr9	115361933	115362562	-
chr9_116981516_116988663	27.6748	0.175578	0.585673	0.299789	0.764338	0.992142	LINE/L1	L1MdA_I	NA	chr9	116981516	116988663	-
chr9_117038158_117038757	20.3806	-0.539855	0.706616	-0.764	0.444867	0.944761	LINE/L1	L1M2	NA	chr9	117038158	117038757	+
chr9_118043382_118043879	16.5278	-0.411698	0.742181	-0.554714	0.57909	0.981068	LINE/L1	Lx8	NA	chr9	118043382	118043879	+
chr9_118045029_118045481	12.2691	0.408378	0.861429	0.47407	0.63545	0.987364	LTR/ERVK	RLTR12B	NA	chr9	118045029	118045481	+
chr9_118060762_118060895	25.8236	0.00423237	0.62229	0.00680128	0.994573	0.999805	SINE/B4	RSINE1	NA	chr9	118060762	118060895	+
chr9_118362154_118362350	33.58	0.420408	0.573365	0.73323	0.463418	0.956722	SINE/B2	B3	NA	chr9	118362154	118362350	-
chr9_118397159_118397293	11.727	-0.565449	0.863712	-0.654673	0.512678	0.971242	SINE/B4	RSINE1	NA	chr9	118397159	118397293	-
chr9_118398258_118398318	30.8612	-0.60079	0.590038	-1.01822	0.308573	0.83822	LINE/Jockey	X12_LINE	NA	chr9	118398258	118398318	-
chr9_118398753_118398858	20.728	-0.277848	0.669969	-0.414718	0.678348	0.990928	Satellite	IMPB_01	NA	chr9	118398753	118398858	-
chr9_118399762_118399816	22.3837	-0.760935	0.652323	-1.1665	0.243412	0.733172	SINE/ID	ID2	NA	chr9	118399762	118399816	-
chr9_118400059_118400268	32.7508	-0.0717558	0.566022	-0.126772	0.899121	0.996446	SINE/B4	B4	NA	chr9	118400059	118400268	-
chr9_118401826_118401977	23.1563	0.217332	0.658078	0.330253	0.741209	0.992142	LTR/ERVK	RLTR17B_Mm	NA	chr9	118401826	118401977	-
chr9_118401969_118402110	23.4741	-0.262969	0.641038	-0.410224	0.681642	0.991052	SINE/Alu	B1_Mus1	NA	chr9	118401969	118402110	-
chr9_118404597_118404720	31.8692	-0.244842	0.566358	-0.432311	0.665516	0.989251	LINE/L1	MusHAL1	NA	chr9	118404597	118404720	-
chr9_118405374_118405594	46.3734	0.334367	0.468045	0.714391	0.474986	0.960784	DNA	Eulor9C	NA	chr9	118405374	118405594	-
chr9_118510520_118510713	12.1612	-0.0938496	0.87046	-0.107816	0.914142	0.997267	SINE/MIR	MIRc	NA	chr9	118510520	118510713	+
chr9_118529487_118529631	12.9582	0.9719	0.843016	1.15288	0.248958	0.745589	SINE/Alu	B1_Mus1	NA	chr9	118529487	118529631	+
chr9_118539268_118539348	21.3459	-0.321469	0.654327	-0.491297	0.623217	0.985077	DNA/hAT-Charlie	MER58C	NA	chr9	118539268	118539348	+
chr9_118541977_118542229	35.9951	-0.031594	0.526671	-0.0599881	0.952165	0.997454	SINE/B4	B4A	NA	chr9	118541977	118542229	+
chr9_118542993_118543265	32.1464	-0.219845	0.575706	-0.381871	0.702557	0.991726	SINE/B4	B4	NA	chr9	118542993	118543265	+
chr9_118552614_118552754	14.2944	0.287667	0.868071	0.331386	0.740353	0.992142	SINE/Alu	B1_Mus2	NA	chr9	118552614	118552754	+
chr9_118561562_118561747	18.0212	-0.605035	0.732791	-0.825658	0.408998	0.923256	SINE/B2	B3	NA	chr9	118561562	118561747	+
chr9_118561830_118561923	11.5037	-0.396092	0.874022	-0.453183	0.650417	0.98895	SINE/Alu	PB1D10	NA	chr9	118561830	118561923	+
chr9_118563696_118564052	31.1025	-0.0128001	0.601057	-0.0212959	0.98301	0.999542	LTR/ERVL-MaLR	ORR1C2	NA	chr9	118563696	118564052	+
chr9_118566816_118566876	23.4798	0.334704	0.6279	0.533053	0.593997	0.981461	LTR/Gypsy	MamGypsy2-LTR	NA	chr9	118566816	118566876	+
chr9_118578575_118578667	17.4314	-0.0861007	0.726297	-0.118548	0.905634	0.996488	SINE/Alu	B1F	NA	chr9	118578575	118578667	+
chr9_118847629_118848358	28.3762	0.0872526	0.620137	0.140699	0.888108	0.995919	DNA/TcMar-Tigger	Tigger1	NA	chr9	118847629	118848358	-
chr9_118857833_118858016	25.4559	-0.0658591	0.604312	-0.108982	0.913217	0.997267	LINE/CR1	L3b	NA	chr9	118857833	118858016	-
chr9_119098803_119098995	149.319	-0.654438	0.396091	-1.65224	0.0984859	0.251246	SINE/B2	B2_Mm2	NA	chr9	119098803	119098995	+
chr9_119113303_119113490	160.015	-0.340175	0.329562	-1.0322	0.301978	0.829192	SINE/B2	B2_Mm2	NA	chr9	119113303	119113490	+
chr9_119234790_119234936	14.3005	-0.227112	0.796908	-0.284991	0.775651	0.992142	SINE/Alu	B1_Mus1	NA	chr9	119234790	119234936	+
chr9_119241525_119241637	13.3262	-0.146826	0.815832	-0.179971	0.857175	0.995759	SINE/Alu	B1_Mus1	NA	chr9	119241525	119241637	-
chr9_119246151_119246343	14.582	-0.902041	0.811052	-1.11219	0.266058	0.77629	SINE/B2	B2_Mm2	NA	chr9	119246151	119246343	-
chr9_119249865_119250293	51.5837	-0.233615	0.455833	-0.512501	0.6083	0.983611	LTR/ERVK	RLTR31B2	NA	chr9	119249865	119250293	-
chr9_119250414_119250603	24.8745	0.525344	0.624388	0.841374	0.400138	0.918368	SINE/B4	ID_B1	NA	chr9	119250414	119250603	-
chr9_119255221_119255361	14.7241	-0.0479054	0.771755	-0.0620733	0.950504	0.997454	SINE/Alu	B1_Mur1	NA	chr9	119255221	119255361	-
chr9_119256043_119256244	20.0725	0.471308	0.681361	0.691716	0.489115	0.964658	SINE/B2	B3	NA	chr9	119256043	119256244	-
chr9_119256831_119257098	25.5805	0.615142	0.609822	1.00872	0.313107	0.845747	LINE/L1	L1MB7	NA	chr9	119256831	119257098	-
chr9_119259676_119259858	17.7787	0.223407	0.712752	0.313442	0.753945	0.992142	SINE/B4	B4	NA	chr9	119259676	119259858	-
chr9_119261142_119261253	17.4975	-0.453686	0.743593	-0.610127	0.541777	0.976152	SINE/Alu	B1_Mus2	NA	chr9	119261142	119261253	-
chr9_119262356_119262692	44.9672	-0.273234	0.475601	-0.574502	0.565628	0.979232	LINE/L1	L1MC4a	NA	chr9	119262356	119262692	-
chr9_119262756_119262859	23.5713	0.0981021	0.636629	0.154096	0.877534	0.995919	LINE/L1	L1MC4a	NA	chr9	119262756	119262859	-
chr9_119263783_119264088	49.9509	-0.0530182	0.462373	-0.114665	0.90871	0.996951	DNA/TcMar-Tigger	MER2	NA	chr9	119263783	119264088	-
chr9_119271424_119271730	29.9392	-0.0527517	0.571699	-0.0922718	0.926482	0.997267	LTR/ERVL-MaLR	MTE2a	NA	chr9	119271424	119271730	-
chr9_119273321_119273416	11.28	0.289916	0.878214	0.33012	0.741309	0.992142	SINE/Alu	PB1D10	NA	chr9	119273321	119273416	-
chr9_119274233_119274383	17.1003	0.284386	0.72937	0.389906	0.696606	0.991726	LINE/L1	L1MC3	NA	chr9	119274233	119274383	-
chr9_119276885_119277983	53.5838	-0.170125	0.521399	-0.326286	0.744208	0.992142	LINE/L1	L1Lx_IV	NA	chr9	119276885	119277983	-
chr9_119278213_119278346	16.0324	-0.421059	0.757313	-0.55599	0.578217	0.981068	SINE/Alu	B1_Mur4	NA	chr9	119278213	119278346	-
chr9_119279945_119280097	15.0753	0.0120355	0.76746	0.0156822	0.987488	0.999773	SINE/Alu	B1_Mur4	NA	chr9	119279945	119280097	-
chr9_119284196_119284335	13.7697	-0.171144	0.814389	-0.21015	0.83355	0.994437	SINE/Alu	B1_Mur2	NA	chr9	119284196	119284335	-
chr9_119293231_119293377	17.2961	-0.342709	0.738244	-0.464222	0.642489	0.987394	SINE/Alu	B1_Mus2	NA	chr9	119293231	119293377	-
chr9_119293735_119294148	17.7948	0.609921	0.742172	0.821805	0.411188	0.924169	LINE/L1	L1MdA_VI	NA	chr9	119293735	119294148	-
chr9_119300824_119300982	11.1328	0.228701	0.915032	0.249938	0.802635	0.993113	LINE/L1	Lx9	NA	chr9	119300824	119300982	-
chr9_119310815_119311007	12.7989	0.412452	0.881263	0.468024	0.639767	0.987364	SINE/B2	B2_Mm1a	NA	chr9	119310815	119311007	+
chr9_119318031_119318218	32.0524	-0.437543	0.593272	-0.737508	0.460813	0.955564	SINE/B2	B2_Mm1a	NA	chr9	119318031	119318218	-
chr9_119319502_119319707	17.6051	0.509179	0.773139	0.658586	0.510162	0.970786	SINE/B2	B3A	NA	chr9	119319502	119319707	-
chr9_119323548_119323739	26.1154	-0.630455	0.608169	-1.03664	0.299901	0.826366	SINE/B2	B2_Mm2	NA	chr9	119323548	119323739	+
chr9_119327353_119327538	25.4491	-0.149187	0.651258	-0.229075	0.818811	0.994437	SINE/B2	B2_Mm1a	NA	chr9	119327353	119327538	-
chr9_119342040_119342175	14.3911	0.197572	0.876147	0.225501	0.82159	0.994437	DNA/hAT-Charlie	URR1B	NA	chr9	119342040	119342175	+
chr9_119348189_119348278	11.5832	0.377095	0.915029	0.412113	0.680257	0.991052	SINE/B4	RSINE1	NA	chr9	119348189	119348278	+
chr9_119404653_119404850	14.3718	-0.764824	0.834808	-0.916167	0.359579	0.896851	SINE/B2	B3	NA	chr9	119404653	119404850	+
chr9_119504564_119504763	16.4429	-1.6543	0.781594	-2.11657	0.0342967	0.0290572	SINE/B2	B3	NA	chr9	119504564	119504763	+
chr9_119895603_119895839	32.4177	-0.127366	0.558483	-0.228058	0.819602	0.994437	SINE/B4	ID_B1	NA	chr9	119895603	119895839	+
chr9_119896089_119896375	40.2642	0.678482	0.508206	1.33505	0.181859	0.583607	SINE/B4	B4A	NA	chr9	119896089	119896375	+
chr9_119896702_119896817	29.6036	0.523735	0.581787	0.900217	0.368005	0.90006	SINE/B4	RSINE1	NA	chr9	119896702	119896817	+
chr9_119897668_119897777	26.2239	-0.223192	0.621475	-0.359133	0.719495	0.992142	SINE/Alu	PB1D9	NA	chr9	119897668	119897777	+
chr9_119898878_119899044	17.1042	-0.29386	0.726764	-0.40434	0.685962	0.991357	SINE/B2	B2_Mm2	NA	chr9	119898878	119899044	+
chr9_119899066_119899275	19.6105	0.0367334	0.683969	0.0537062	0.957169	0.997454	LTR/ERVL-MaLR	MLT1E2	NA	chr9	119899066	119899275	+
chr9_119899857_119900046	19.6892	0.538987	0.698804	0.771299	0.440529	0.941892	SINE/B2	B3A	NA	chr9	119899857	119900046	+
chr9_119900671_119900848	11.36	0.0956844	0.916541	0.104397	0.916854	0.997267	SINE/B2	B2_Mm2	NA	chr9	119900671	119900848	+
chr9_119911408_119911494	15.6678	0.555527	0.786515	0.706314	0.479993	0.961357	SINE/Alu	PB1D10	NA	chr9	119911408	119911494	+
chr9_119917611_119917726	13.9767	0.724222	0.817123	0.886307	0.375452	0.906753	SINE/Alu	PB1D7	NA	chr9	119917611	119917726	+
chr9_119988764_119988941	14.0451	-0.68718	0.821845	-0.836143	0.403074	0.920403	SINE/B2	B2_Mm1t	NA	chr9	119988764	119988941	+
chr9_120003651_120003848	88.5598	-0.133407	0.399022	-0.334336	0.738126	0.992142	SINE/B2	B2_Mm1a	NA	chr9	120003651	120003848	-
chr9_120066553_120066749	23.667	-0.560223	0.675974	-0.828765	0.407238	0.922699	SINE/B2	B2_Mm1t	NA	chr9	120066553	120066749	-
chr9_120095317_120095506	11.1646	-0.863298	0.899168	-0.960108	0.337001	0.87213	SINE/B2	B2_Mm1t	NA	chr9	120095317	120095506	+
chr9_120118702_120118849	24.6259	-0.270022	0.621528	-0.434449	0.663962	0.989251	SINE/B2	B3	NA	chr9	120118702	120118849	+
chr9_120124555_120124726	21.5339	0.0996319	0.658091	0.151395	0.879664	0.995919	SINE/B2	B2_Mm2	NA	chr9	120124555	120124726	+
chr9_120129713_120129762	312.165	0.188151	0.258387	0.728177	0.466505	0.957553	SINE/B2	B3	NA	chr9	120129713	120129762	+
chr9_120134269_120134388	25.5449	-0.16341	0.620933	-0.263168	0.792421	0.992271	SINE/B4	RSINE1	NA	chr9	120134269	120134388	+
chr9_120135003_120135086	12.3466	0.0532788	0.915466	0.0581986	0.95359	0.997454	SINE/B2	B3A	NA	chr9	120135003	120135086	+
chr9_120265828_120271114	21.5467	-0.125535	0.694395	-0.180784	0.856537	0.995549	LTR/ERVL	MERVL-int	NA	chr9	120265828	120271114	+
chr9_120344631_120344819	14.0877	-0.231311	0.920339	-0.251332	0.801557	0.992965	SINE/B2	B2_Mm1a	NA	chr9	120344631	120344819	-
chr9_120559118_120559290	70.6399	0.10713	0.452591	0.236703	0.812887	0.994395	SINE/B2	B2_Mm1a	NA	chr9	120559118	120559290	+
chr9_120572455_120572589	67.663	-0.102819	0.450841	-0.228061	0.819599	0.994437	SINE/B4	ID_B1	NA	chr9	120572455	120572589	+
chr9_120572524_120572611	45.384	0.196449	0.488201	0.402394	0.687394	0.991491	SINE/Alu	PB1D10	NA	chr9	120572524	120572611	+
chr9_120574882_120574953	58.1074	0.278667	0.442699	0.629475	0.529038	0.972992	DNA/TcMar-Tigger	Tigger19b	NA	chr9	120574882	120574953	+
chr9_120575265_120575407	83.1648	-0.15254	0.457713	-0.333265	0.738934	0.992142	SINE/Alu	B1_Mus2	NA	chr9	120575265	120575407	+
chr9_120575741_120575839	48.4724	0.200601	0.511281	0.392349	0.6948	0.991669	LINE/CR1	L3	NA	chr9	120575741	120575839	+
chr9_120606606_120606797	13.6636	-0.784345	0.8209	-0.955469	0.33934	0.87631	SINE/B2	B2_Mm1a	NA	chr9	120606606	120606797	+
chr9_120670429_120670614	14.4793	-0.284222	0.782717	-0.363123	0.716513	0.992142	SINE/B2	B2_Mm1a	NA	chr9	120670429	120670614	-
chr9_120678802_120678943	22.7231	0.153396	0.693308	0.221253	0.824896	0.994437	SINE/Alu	B1_Mur2	NA	chr9	120678802	120678943	-
chr9_120679736_120680104	21.3076	0.366898	0.728924	0.503342	0.614724	0.984801	LTR/ERVK	RLTR9A	NA	chr9	120679736	120680104	-
chr9_120699570_120699756	57.7524	-0.102578	0.484906	-0.211543	0.832464	0.994437	SINE/B2	B2_Mm1a	NA	chr9	120699570	120699756	-
chr9_120708917_120709052	13.6293	-1.27247	0.823288	-1.5456	0.122202	0.354778	LINE/L1	HAL1ME	NA	chr9	120708917	120709052	-
chr9_120709663_120710075	14.5297	-0.505336	0.8039	-0.628605	0.529608	0.972992	LINE/L1	L1MdA_IV	NA	chr9	120709663	120710075	+
chr9_120710077_120711067	15.1469	-0.159237	0.785727	-0.202661	0.8394	0.994437	LINE/L1	L1MdA_IV	NA	chr9	120710077	120711067	+
chr9_120934753_120934821	50.7622	-0.128922	0.479181	-0.269047	0.787893	0.992142	LINE/L2	AmnL2-1	NA	chr9	120934753	120934821	+
chr9_120935267_120935286	33.902	-0.225108	0.588132	-0.382751	0.701904	0.991726	Unknown/Y-chromosome	CYRA11_Mm	NA	chr9	120935267	120935286	+
chr9_120937484_120937962	97.6195	-0.251545	0.397527	-0.632774	0.526881	0.972992	LINE/L1	Lx9	NA	chr9	120937484	120937962	+
chr9_120938306_120938389	31.1973	0.186053	0.644289	0.288772	0.772756	0.992142	SINE/Alu	PB1D7	NA	chr9	120938306	120938389	+
chr9_120939510_120939741	36.5259	-0.203692	0.605138	-0.336604	0.736416	0.992142	LTR/ERVK	RLTR20A4	NA	chr9	120939510	120939741	+
chr9_120940774_120940868	22.2722	0.107435	0.691104	0.155454	0.876464	0.995919	LINE/L2	L2	NA	chr9	120940774	120940868	+
chr9_120941042_120941143	19.7566	-0.405837	0.75911	-0.534622	0.592912	0.981461	LINE/L2	L2	NA	chr9	120941042	120941143	+
chr9_120942277_120942411	24.2803	0.0499699	0.67226	0.0743312	0.940747	0.997454	DNA/hAT-Charlie	MER3	NA	chr9	120942277	120942411	+
chr9_120942614_120942712	11.7589	-0.738281	0.953956	-0.773916	0.438981	0.941466	SINE/B4	ID_B1	NA	chr9	120942614	120942712	+
chr9_120953705_120953807	21.4405	-0.0225614	0.682323	-0.0330656	0.973622	0.998765	SINE/Alu	PB1	NA	chr9	120953705	120953807	+
chr9_120969849_120971224	12.7939	0.0598332	0.827205	0.0723317	0.942338	0.997454	LINE/L1	L1_Mur3	NA	chr9	120969849	120971224	+
chr9_121029063_121029476	38.8147	0.795258	0.514525	1.54562	0.122197	0.354778	LTR/ERVK	IAPLTR1_Mm	NA	chr9	121029063	121029476	+
chr9_121045646_121045791	17.4718	0.429933	0.746572	0.575876	0.564699	0.978985	SINE/Alu	B1_Mus2	NA	chr9	121045646	121045791	-
chr9_121152431_121152628	11.8986	0.104895	0.887932	0.118134	0.905961	0.996566	SINE/B2	B2_Mm1a	NA	chr9	121152431	121152628	-
chr9_121179001_121181326	13.2989	0.362004	0.817518	0.442808	0.657904	0.989251	LTR/ERVL	MERVL-int	NA	chr9	121179001	121181326	-
chr9_121212059_121212247	45.5379	-0.308484	0.493145	-0.625544	0.531614	0.973175	SINE/B2	B2_Mm1a	NA	chr9	121212059	121212247	+
chr9_121307702_121307898	13.1709	-1.0802	0.830885	-1.30006	0.193579	0.620123	SINE/B2	B2_Mm1a	NA	chr9	121307702	121307898	+
chr9_121315417_121315470	16.519	-0.400165	0.753094	-0.531361	0.595168	0.981853	SINE/B2	B3	NA	chr9	121315417	121315470	+
chr9_121318291_121318627	13.4306	-0.163533	0.856279	-0.190981	0.848541	0.994437	LTR/ERVL-MaLR	MTD	NA	chr9	121318291	121318627	+
chr9_121336391_121336499	11.6907	0.479765	0.894131	0.536572	0.591564	0.981461	SINE/B4	ID_B1	NA	chr9	121336391	121336499	+
chr9_121336500_121337398	12.5734	-0.460266	0.840406	-0.547671	0.583918	0.981175	LTR/ERVK	RMER13B	NA	chr9	121336500	121337398	-
chr9_121369097_121369289	19.3919	0.398372	0.729686	0.54595	0.5851	0.981175	SINE/B2	B2_Mm1a	NA	chr9	121369097	121369289	+
chr9_121448457_121448564	21.584	-0.0249213	0.651869	-0.0382305	0.969504	0.998765	SINE/Alu	PB1D7	NA	chr9	121448457	121448564	+
chr9_121532400_121532577	111.772	-0.241364	0.395507	-0.610264	0.541687	0.976152	SINE/B2	B2_Mm1a	NA	chr9	121532400	121532577	-
chr9_121724615_121724711	22.8493	0.374518	0.644348	0.581236	0.561082	0.978985	SINE/Alu	B1F	NA	chr9	121724615	121724711	+
chr9_121725186_121725321	44.571	-0.369687	0.47524	-0.777896	0.436631	0.941029	SINE/Alu	B1_Mm	NA	chr9	121725186	121725321	+
chr9_121725702_121725846	27.0261	0.236034	0.609098	0.387513	0.698376	0.991726	SINE/B4	RSINE1	NA	chr9	121725702	121725846	+
chr9_121726021_121726135	16.2274	1.31572	0.818269	1.60793	0.10785	0.295024	DNA/hAT-Charlie	Charlie1a	NA	chr9	121726021	121726135	+
chr9_121726418_121726609	22.1313	-0.0234111	0.666025	-0.0351504	0.97196	0.998765	SINE/B2	B2_Mm2	NA	chr9	121726418	121726609	+
chr9_121726919_121727101	21.9957	-0.451464	0.695855	-0.648791	0.516473	0.971242	SINE/B2	B2_Mm2	NA	chr9	121726919	121727101	+
chr9_121743584_121743726	13.5794	-0.646057	0.829865	-0.778509	0.436269	0.940915	SINE/B4	RSINE1	NA	chr9	121743584	121743726	+
chr9_121747667_121747847	19.3333	-0.284356	0.683045	-0.416307	0.677186	0.990807	SINE/B2	B3	NA	chr9	121747667	121747847	+
chr9_121851489_121851690	17.9417	0.0659185	0.735416	0.0896344	0.928578	0.997267	DNA/hAT-Charlie	URR1B	NA	chr9	121851489	121851690	-
chr9_121855265_121855472	15.9175	-0.271465	0.748761	-0.362552	0.716939	0.992142	LTR/ERV1	LTR68	NA	chr9	121855265	121855472	-
chr9_121991165_121991369	17.2033	0.682891	0.775725	0.880325	0.378683	0.906753	SINE/B2	B3	NA	chr9	121991165	121991369	-
chr9_121994093_121994293	16.1267	0.00559522	0.769989	0.00726663	0.994202	0.999805	SINE/MIR	MIRb	NA	chr9	121994093	121994293	-
chr9_122329200_122334570	75.7181	-0.0325131	0.405313	-0.0802172	0.936065	0.997267	LTR/ERVL	MERVL-int	NA	chr9	122329200	122334570	-
chr9_122553225_122553412	11.8372	-0.267099	0.892001	-0.299438	0.764606	0.992142	SINE/B2	B2_Mm1a	NA	chr9	122553225	122553412	+
chr9_122763749_122763934	14.1913	-0.549487	0.791768	-0.694	0.487682	0.964093	SINE/B2	B2_Mm1t	NA	chr9	122763749	122763934	-
chr9_122768488_122768675	103.858	-0.171658	0.379277	-0.452593	0.650842	0.98895	SINE/B2	B2_Mm2	NA	chr9	122768488	122768675	+
chr9_122809571_122810169	16.5096	0.60523	0.745343	0.812014	0.416783	0.929396	Other	RMER1B	NA	chr9	122809571	122810169	+
chr9_122855648_122855715	42.1529	0.17624	0.488077	0.36109	0.718032	0.992142	DNA/hAT-Charlie	URR1B	NA	chr9	122855648	122855715	-
chr9_122860001_122860360	43.1301	0.423953	0.488786	0.86736	0.385745	0.911488	LTR/ERV1	LTRIS4	NA	chr9	122860001	122860360	-
chr9_122862879_122863000	18.0774	-0.290616	0.718512	-0.404469	0.685868	0.991357	SINE/B4	RSINE1	NA	chr9	122862879	122863000	-
chr9_122865514_122865611	14.2732	-0.126716	0.802802	-0.157843	0.874581	0.995919	SINE/Alu	PB1D10	NA	chr9	122865514	122865611	-
chr9_122923968_122924049	20.3763	-0.0276355	0.703353	-0.039291	0.968658	0.998678	SINE/ID	ID4	NA	chr9	122923968	122924049	+
chr9_122924423_122924560	18.3641	0.291069	0.733259	0.396952	0.691403	0.991572	SINE/Alu	B1_Mur4	NA	chr9	122924423	122924560	+
chr9_122925507_122925603	15.2637	-0.106858	0.788481	-0.135524	0.892198	0.995919	DNA/hAT-Charlie	MER5B	NA	chr9	122925507	122925603	+
chr9_122953607_122953666	19.0782	-0.942847	0.696504	-1.35369	0.175837	0.566251	LTR/ERVK	RLTR31B2	NA	chr9	122953607	122953666	+
chr9_122954623_122954801	16.3112	0.502393	0.761331	0.659888	0.509326	0.970786	DNA/TcMar-Tigger	MER2	NA	chr9	122954623	122954801	+
chr9_122955159_122955294	19.7428	-0.0790751	0.691766	-0.114309	0.908993	0.996951	SINE/B4	RSINE1	NA	chr9	122955159	122955294	+
chr9_122956096_122956232	11.7145	0.27223	0.869593	0.313054	0.754239	0.992142	SINE/B2	B2_Mm2	NA	chr9	122956096	122956232	+
chr9_122958465_122958560	17.8579	-0.731256	0.72042	-1.01504	0.310086	0.841171	SINE/Alu	PB1D9	NA	chr9	122958465	122958560	+
chr9_122962764_122963046	12.3418	0.519738	0.840972	0.618021	0.536562	0.973551	SINE/B4	B4	NA	chr9	122962764	122963046	+
chr9_122965630_122965749	17.0022	0.150486	0.770517	0.195305	0.845154	0.994437	SINE/Alu	B1_Mm	NA	chr9	122965630	122965749	+
chr9_122968326_122968438	11.343	-0.395394	0.919619	-0.429954	0.667229	0.989251	DNA/hAT-Charlie	URR1A	NA	chr9	122968326	122968438	+
chr9_122970699_122970844	19.4517	0.182143	0.709927	0.256566	0.797514	0.992271	SINE/Alu	B1_Mus2	NA	chr9	122970699	122970844	+
chr9_122972384_122972727	48.8629	-0.322896	0.470315	-0.686552	0.492365	0.96497	LTR/ERVL-MaLR	ORR1D2	NA	chr9	122972384	122972727	+
chr9_122972930_122973032	18.6124	-0.0360259	0.696532	-0.0517218	0.95875	0.997454	SINE/B2	B2_Mm2	NA	chr9	122972930	122973032	+
chr9_122973956_122974139	20.3144	0.286649	0.671839	0.426663	0.669625	0.989251	SINE/B2	B2_Mm2	NA	chr9	122973956	122974139	+
chr9_122976388_122976528	13.8997	-0.136809	0.831762	-0.16448	0.869353	0.995919	SINE/Alu	B1_Mur1	NA	chr9	122976388	122976528	+
chr9_122982381_122983140	12.2883	0.219089	1.0008	0.218914	0.826717	0.994437	LTR/ERVK	RMER12	NA	chr9	122982381	122983140	+
chr9_122988690_122988859	13.8715	0.0444847	0.82242	0.05409	0.956863	0.997454	SINE/B2	B3A	NA	chr9	122988690	122988859	+
chr9_122992834_122992845	12.0013	-0.619584	0.860116	-0.720349	0.47131	0.960026	scRNA	BC1_Mm	NA	chr9	122992834	122992845	+
chr9_122996622_122996891	14.8045	1.25155	0.809647	1.5458	0.122153	0.354778	SINE/B4	B4	NA	chr9	122996622	122996891	+
chr9_122997474_122997584	18.2242	0.350101	0.725849	0.482332	0.62957	0.985417	SINE/B4	ID_B1	NA	chr9	122997474	122997584	+
chr9_123002965_123003104	24.9286	-0.196966	0.624437	-0.31543	0.752435	0.992142	SINE/Alu	B1F	NA	chr9	123002965	123003104	+
chr9_123004286_123004371	29.5915	0.671613	0.584931	1.14819	0.250889	0.748732	SINE/B2	B3A	NA	chr9	123004286	123004371	+
chr9_123005221_123005327	11.5719	-0.261276	0.870036	-0.300305	0.763945	0.992142	SINE/Alu	PB1D9	NA	chr9	123005221	123005327	+
chr9_123005415_123005536	16.129	-0.164937	0.76485	-0.215646	0.829263	0.994437	SINE/Alu	B1_Mur3	NA	chr9	123005415	123005536	+
chr9_123008731_123008834	14.5779	-1.31572	0.819801	-1.60493	0.10851	0.29633	SINE/B4	B4	NA	chr9	123008731	123008834	+
chr9_123012516_123012565	20.9933	-0.0410296	0.660699	-0.0621002	0.950483	0.997454	DNA/hAT-Charlie	URR1B	NA	chr9	123012516	123012565	+
chr9_123014132_123014188	12.1071	0.103645	0.858711	0.120698	0.90393	0.996446	SINE/Alu	B1F	NA	chr9	123014132	123014188	+
chr9_123016140_123016277	106.666	0.19256	0.345073	0.558028	0.576825	0.981068	SINE/Alu	B1_Mur4	NA	chr9	123016140	123016277	+
chr9_123092740_123092950	27.8354	-0.570866	0.583717	-0.977985	0.328082	0.86475	SINE/MIR	MIR	NA	chr9	123092740	123092950	-
chr9_123094302_123095738	110.061	0.11757	0.342882	0.342889	0.731682	0.992142	LTR/ERVL	MERVL_2A-int	NA	chr9	123094302	123095738	-
chr9_123099758_123099835	22.4182	0.200121	0.661158	0.302682	0.762132	0.992142	SINE/Alu	PB1D9	NA	chr9	123099758	123099835	-
chr9_123103849_123104195	11.6539	0.249	0.867254	0.287113	0.774026	0.992142	LTR/ERVK	RMER4A	NA	chr9	123103849	123104195	-
chr9_123111405_123111460	16.2556	-0.20961	0.740073	-0.283229	0.777002	0.992142	SINE/ID	ID4	NA	chr9	123111405	123111460	-
chr9_123117664_123118139	32.2005	-0.123434	0.56492	-0.218497	0.827042	0.994437	LINE/L1	L1MD3	NA	chr9	123117664	123118139	+
chr9_123120446_123120664	41.5501	0.0213834	0.501831	0.0426108	0.966012	0.998225	LTR/ERVK	RMER4A	NA	chr9	123120446	123120664	+
chr9_123124483_123124619	14.3237	-0.7358	0.816039	-0.901673	0.367231	0.90006	Satellite	IMPB_01	NA	chr9	123124483	123124619	+
chr9_123124832_123124909	12.8426	-0.0212389	0.851227	-0.0249509	0.980094	0.999363	SINE/ID	ID4	NA	chr9	123124832	123124909	+
chr9_123125137_123125278	12.102	-0.702544	0.87822	-0.799963	0.423732	0.933688	SINE/Alu	B1_Mus1	NA	chr9	123125137	123125278	+
chr9_123132439_123132708	22.7417	-0.138343	0.650331	-0.212727	0.83154	0.994437	SINE/B4	B4A	NA	chr9	123132439	123132708	+
chr9_123382083_123382196	12.3021	0.143633	0.892608	0.160913	0.872162	0.995919	SINE/Alu	PB1D10	NA	chr9	123382083	123382196	+
chr9_123513291_123513513	12.8495	-0.66955	0.858598	-0.779818	0.435498	0.940915	SINE/B4	ID_B1	NA	chr9	123513291	123513513	-
chr9_123529425_123529497	20.1316	-0.21044	0.696316	-0.302218	0.762486	0.992142	tRNA	tRNA-Arg-CGY_	NA	chr9	123529425	123529497	-
chr9_123580409_123580867	15.834	0.123499	0.799988	0.154376	0.877314	0.995919	LTR/ERVK	RMER6BA	NA	chr9	123580409	123580867	+
chr9_123585885_123586166	13.3568	-0.163304	0.823499	-0.198305	0.842807	0.994437	DNA/TcMar-Tigger	MER2	NA	chr9	123585885	123586166	+
chr9_123864856_123865048	84.8616	-0.00167879	0.428903	-0.00391416	0.996877	0.999805	SINE/B2	B2_Mm1a	NA	chr9	123864856	123865048	+
chr9_123925031_123925138	37.5838	0.158093	0.552706	0.286034	0.774852	0.992142	SINE/Alu	B1_Mus2	NA	chr9	123925031	123925138	+
chr9_123928665_123928948	13.9894	0.362236	0.927327	0.390624	0.696075	0.991707	LTR/ERVL-MaLR	ORR1F	NA	chr9	123928665	123928948	-
chr9_123936334_123936531	46.2351	0.0849525	0.516048	0.164621	0.869242	0.995919	SINE/B4	ID_B1	NA	chr9	123936334	123936531	-
chr9_123937154_123937312	16.0212	0.425305	0.789474	0.53872	0.59008	0.981461	SINE/B4	RSINE1	NA	chr9	123937154	123937312	-
chr9_124153528_124159665	14.3902	0.258911	0.789253	0.328045	0.742878	0.992142	LINE/L1	L1MdF_IV	NA	chr9	124153528	124159665	-
chr9_124268790_124269096	82.2398	0.404757	0.384305	1.05322	0.292241	0.818029	Satellite	MMSAT4	NA	chr9	124268790	124269096	-
chr9_124269210_124269519	91.5601	0.462924	0.371012	1.24774	0.212128	0.665598	Satellite	MMSAT4	NA	chr9	124269210	124269519	-
chr9_124269520_124269924	198.393	-0.0315327	0.284023	-0.111022	0.911599	0.997267	Unknown	MurSatRep1	NA	chr9	124269520	124269924	-
chr9_124273724_124274333	16.8472	1.02331	0.737016	1.38845	0.165001	0.53112	LTR/ERVL-MaLR	ORR1D-int	NA	chr9	124273724	124274333	-
chr9_124275206_124275857	27.8681	0.265628	0.606114	0.438248	0.661207	0.989251	LTR/ERVK	RMER6A	NA	chr9	124275206	124275857	-
chr9_124279067_124279434	14.4429	0.579231	0.789625	0.733552	0.463222	0.956722	LTR/ERVL	RMER10A	NA	chr9	124279067	124279434	-
chr9_124313134_124316826	79.558	0.107979	0.385866	0.279835	0.779604	0.992142	LINE/L1	L1MdA_I	NA	chr9	124313134	124316826	-
chr9_124322210_124328378	222.527	0.316893	0.286472	1.10619	0.268645	0.781059	LINE/L1	L1MdF_IV	NA	chr9	124322210	124328378	-
chr9_124329216_124330100	44.2458	0.558499	0.481813	1.15916	0.24639	0.739926	LINE/L1	L1_Mur3	NA	chr9	124329216	124330100	-
chrX_4614337_4616226	14.2706	-0.635765	0.836731	-0.75982	0.447362	0.945031	LTR/ERVK	RLTR45-int	NA	chrX	4614337	4616226	-
chrX_5115754_5117645	66.6294	-0.0379577	0.420606	-0.0902452	0.928092	0.997267	LTR/ERVK	RLTR45-int	NA	chrX	5115754	5117645	-
chrX_5260530_5262420	24.1903	-0.00726263	0.621987	-0.0116765	0.990684	0.999805	LTR/ERVK	RLTR45-int	NA	chrX	5260530	5262420	-
chrX_5561964_5567285	27.0358	0.190151	0.600661	0.316569	0.751571	0.992142	LTR/ERVL	MERVL-int	NA	chrX	5561964	5567285	-
chrX_5631033_5631450	56.9214	0.00943903	0.442837	0.0213149	0.982994	0.999542	LTR/ERVK	RLTR9F	NA	chrX	5631033	5631450	-
chrX_5666457_5667505	24.4745	0.121888	0.653599	0.186487	0.852063	0.994579	LINE/L1	Lx8	NA	chrX	5666457	5667505	-
chrX_6178257_6178448	26.7254	-0.491912	0.608457	-0.808457	0.418827	0.931411	SINE/B2	B2_Mm1a	NA	chrX	6178257	6178448	+
chrX_6465024_6465169	29.4549	-0.137091	0.583667	-0.234879	0.814303	0.994437	SINE/Alu	B1_Mus2	NA	chrX	6465024	6465169	+
chrX_6465245_6465385	29.546	0.216654	0.587443	0.368809	0.71227	0.992142	SINE/B2	B2_Mm2	NA	chrX	6465245	6465385	+
chrX_6566346_6572927	19.6076	-1.50901	0.723453	-2.08584	0.0369928	0.0343918	LINE/L1	L1MdTf_II	NA	chrX	6566346	6572927	-
chrX_7209292_7209491	32.5961	-0.284016	0.670497	-0.42359	0.671865	0.989365	SINE/B2	B2_Mm1a	NA	chrX	7209292	7209491	+
chrX_7376121_7376301	18.422	-0.0879251	0.729925	-0.120458	0.904121	0.996446	DNA/hAT-Charlie	MER5A	NA	chrX	7376121	7376301	-
chrX_7420042_7420140	12.2547	-0.310763	0.849152	-0.365969	0.714388	0.992142	SINE/Alu	PB1D10	NA	chrX	7420042	7420140	-
chrX_7449203_7449391	162.356	-0.042673	0.367963	-0.115971	0.907676	0.996797	SINE/B2	B2_Mm1a	NA	chrX	7449203	7449391	-
chrX_7461372_7461563	67.5349	-0.452326	0.451409	-1.00203	0.316328	0.849082	SINE/B2	B2_Mm1a	NA	chrX	7461372	7461563	-
chrX_7567981_7568211	11.8052	-1.03145	0.921688	-1.11909	0.263101	0.771634	DNA/hAT-Charlie	MER112	NA	chrX	7567981	7568211	-
chrX_7568817_7568941	17.6605	0.290799	0.714255	0.407136	0.683908	0.991302	LINE/L2	L2b	NA	chrX	7568817	7568941	-
chrX_7570645_7570715	16.7289	1.10799	0.74415	1.48894	0.136504	0.415108	LINE/Jockey	X12_LINE	NA	chrX	7570645	7570715	-
chrX_7571903_7572044	49.252	0.146483	0.458103	0.319761	0.74915	0.992142	SINE/MIR	MIR	NA	chrX	7571903	7572044	-
chrX_7600302_7600444	51.4518	0.207207	0.470185	0.440692	0.659436	0.989251	LINE/L2	L2a	NA	chrX	7600302	7600444	-
chrX_7637535_7637683	11.7271	0.777175	0.878726	0.884434	0.376462	0.906753	SINE/Alu	B1_Mus1	NA	chrX	7637535	7637683	+
chrX_7649368_7649515	12.2349	-0.070607	0.843101	-0.0837468	0.933258	0.997267	SINE/Alu	B1_Mus1	NA	chrX	7649368	7649515	+
chrX_7649530_7649638	11.7231	0.283647	0.86744	0.326993	0.743673	0.992142	SINE/Alu	PB1D10	NA	chrX	7649530	7649638	+
chrX_7650399_7650544	21.2642	0.131064	1.57977	0.0829639	0.93388	0.997267	SINE/Alu	B1_Mus1	NA	chrX	7650399	7650544	-
chrX_7668728_7668855	19.2567	0.157236	0.705998	0.222715	0.823758	0.994437	SINE/Alu	B1_Mur2	NA	chrX	7668728	7668855	-
chrX_7669827_7669976	34.6063	0.373502	0.568478	0.657022	0.511167	0.970786	SINE/Alu	B1_Mus2	NA	chrX	7669827	7669976	+
chrX_7670207_7670383	39.2043	0.415968	0.521347	0.797872	0.424945	0.933904	SINE/MIR	MIR	NA	chrX	7670207	7670383	-
chrX_7697529_7697614	25.329	0.182199	0.646814	0.281686	0.778184	0.992142	SINE/Alu	PB1D10	NA	chrX	7697529	7697614	+
chrX_7700623_7700822	20.4394	-0.160073	0.686365	-0.233219	0.815592	0.994437	LINE/L2	L2a	NA	chrX	7700623	7700822	+
chrX_7701737_7701855	11.1623	-0.602237	0.896712	-0.671606	0.501835	0.968623	SINE/B2	B3	NA	chrX	7701737	7701855	+
chrX_7702342_7702412	22.1287	-0.835249	0.657304	-1.27072	0.203828	0.648697	SINE/MIR	MIR	NA	chrX	7702342	7702412	+
chrX_7702980_7703059	11.7487	0.785706	0.882714	0.890103	0.373411	0.905995	SINE/ID	ID4	NA	chrX	7702980	7703059	+
chrX_7703130_7703276	13.3295	-0.434354	0.836778	-0.519079	0.603705	0.982181	SINE/B4	RSINE1	NA	chrX	7703130	7703276	+
chrX_7705034_7705142	14.4026	0.685618	0.80019	0.856819	0.391545	0.913975	SINE/Alu	B1_Mus2	NA	chrX	7705034	7705142	+
chrX_7706828_7707046	12.3366	0.170756	0.838891	0.203549	0.838706	0.994437	SINE/B2	B3	NA	chrX	7706828	7707046	+
chrX_7711338_7711526	108.211	-0.210651	0.434266	-0.485073	0.627625	0.985321	SINE/B2	B2_Mm1t	NA	chrX	7711338	7711526	+
chrX_7714902_7715011	16.2925	0.601593	0.768117	0.783206	0.433506	0.940661	SINE/Alu	B1_Mur1	NA	chrX	7714902	7715011	+
chrX_7724527_7724601	77.6519	0.0943922	0.389484	0.242352	0.808508	0.994149	SINE/ID	ID4	NA	chrX	7724527	7724601	+
chrX_7746035_7746212	194.389	-0.145993	0.348563	-0.418842	0.675332	0.990244	SINE/B2	B2_Mm1t	NA	chrX	7746035	7746212	+
chrX_7746213_7746368	46.2037	-0.215034	0.54654	-0.393446	0.69399	0.991572	SINE/B2	B2_Mm2	NA	chrX	7746213	7746368	+
chrX_7757358_7757532	159.441	-0.0124564	0.711591	-0.017505	0.986034	0.999773	SINE/B2	B2_Mm1a	NA	chrX	7757358	7757532	-
chrX_7758953_7759148	30.5566	-0.0634073	0.568099	-0.111613	0.91113	0.997267	SINE/B2	B2_Mm2	NA	chrX	7758953	7759148	-
chrX_7761275_7761431	90.2491	-0.351124	0.411545	-0.853185	0.393557	0.914142	SINE/B2	B2_Mm1a	NA	chrX	7761275	7761431	-
chrX_7768600_7768673	28.0832	0.172228	0.592408	0.290725	0.771262	0.992142	SINE/ID	ID4_	NA	chrX	7768600	7768673	+
chrX_7785042_7785190	12.2756	-1.11429	0.909879	-1.22466	0.220703	0.684715	SINE/Alu	B1_Mus1	NA	chrX	7785042	7785190	-
chrX_7804569_7804670	18.5341	-0.0267019	0.711724	-0.0375173	0.970073	0.998765	SINE/MIR	MIRc	NA	chrX	7804569	7804670	+
chrX_7831846_7831958	11.3612	0.422119	0.880893	0.479194	0.6318	0.985725	SINE/Alu	B1_Mur1	NA	chrX	7831846	7831958	+
chrX_7847210_7847325	17.094	0.116078	0.729883	0.159036	0.873641	0.995919	SINE/Alu	PB1D7	NA	chrX	7847210	7847325	+
chrX_7857056_7857195	19.1938	0.850277	0.746596	1.13887	0.254756	0.758646	SINE/Alu	B1_Mur2	NA	chrX	7857056	7857195	+
chrX_7858632_7858677	14.2605	-0.157455	0.790628	-0.199152	0.842144	0.994437	DNA/hAT-Ac	OldhAT1	NA	chrX	7858632	7858677	+
chrX_7862138_7862341	12.9804	0.0874915	0.856568	0.102142	0.918644	0.997267	SINE/B2	B3	NA	chrX	7862138	7862341	+
chrX_7864107_7864237	12.8553	0.840387	0.83569	1.00562	0.314598	0.847228	SINE/Alu	B1F1	NA	chrX	7864107	7864237	+
chrX_7888293_7888428	147.563	-0.328011	0.348445	-0.941356	0.346523	0.884757	SINE/Alu	B1_Mus1	NA	chrX	7888293	7888428	-
chrX_7904472_7904681	13.8903	0.302723	0.822675	0.367974	0.712892	0.992142	SINE/B4	ID_B1	NA	chrX	7904472	7904681	+
chrX_7913496_7913680	12.7079	0.392442	0.920909	0.426146	0.670001	0.989251	SINE/B2	B2_Mm2	NA	chrX	7913496	7913680	+
chrX_7932779_7932901	12.8177	0.26975	0.825713	0.326687	0.743905	0.992142	SINE/MIR	MIR3	NA	chrX	7932779	7932901	-
chrX_7940217_7940403	15.1671	0.307959	0.777978	0.395846	0.692219	0.991572	SINE/B2	B2_Mm2	NA	chrX	7940217	7940403	-
chrX_7943188_7943326	12.0298	0.449407	0.858532	0.52346	0.600654	0.982181	SINE/B4	ID_B1	NA	chrX	7943188	7943326	-
chrX_7944270_7944385	12.408	0.412419	0.87383	0.471967	0.63695	0.987364	SINE/B4	ID_B1	NA	chrX	7944270	7944385	-
chrX_7945760_7946010	56.0065	-0.0303482	0.44747	-0.0678216	0.945928	0.997454	LINE/L2	L2	NA	chrX	7945760	7946010	-
chrX_7952028_7952353	12.7694	-0.500503	0.830934	-0.602337	0.54695	0.976152	LTR/ERVL-MaLR	MTC	NA	chrX	7952028	7952353	+
chrX_7978220_7978367	23.0457	-0.126501	0.636778	-0.198658	0.84253	0.994437	SINE/Alu	B1_Mus1	NA	chrX	7978220	7978367	+
chrX_7982364_7982528	165.991	0.0616665	0.365305	0.168808	0.865948	0.995919	SINE/B2	B3	NA	chrX	7982364	7982528	+
chrX_7984120_7984265	29.2909	-0.00553035	0.575831	-0.00960412	0.992337	0.999805	SINE/B2	B2_Mm2	NA	chrX	7984120	7984265	-
chrX_7984438_7984627	13.0415	0.468675	0.897484	0.52221	0.601524	0.982181	SINE/B2	B2_Mm2	NA	chrX	7984438	7984627	+
chrX_8007568_8007758	23.503	-0.395449	0.690075	-0.573052	0.56661	0.979527	SINE/B2	B2_Mm1t	NA	chrX	8007568	8007758	+
chrX_8011835_8012023	27.5951	-0.319242	0.62567	-0.51024	0.609883	0.983898	SINE/B2	B2_Mm2	NA	chrX	8011835	8012023	-
chrX_8033522_8033712	19.4942	0.239021	0.679818	0.351596	0.725141	0.992142	SINE/B2	B2_Mm1a	NA	chrX	8033522	8033712	-
chrX_8047491_8047781	21.3499	0.947176	0.698217	1.35656	0.17492	0.562581	LTR/ERVK	MurERV4_19-int	NA	chrX	8047491	8047781	+
chrX_8048044_8048321	13.3313	0.578273	0.827581	0.698751	0.484707	0.962188	LTR/ERVK	MurERV4_19-int	NA	chrX	8048044	8048321	+
chrX_8049686_8049856	66.4262	0.101703	0.407987	0.249281	0.803144	0.993113	SINE/B2	B2_Mm2	NA	chrX	8049686	8049856	+
chrX_8049877_8049932	13.5778	-0.107589	0.809655	-0.132882	0.894287	0.995919	LTR/ERVL-MaLR	MTC	NA	chrX	8049877	8049932	+
chrX_8050122_8050431	132.452	0.0296141	0.331333	0.0893786	0.928781	0.997267	LTR/ERVL-MaLR	MTC	NA	chrX	8050122	8050431	+
chrX_8050640_8050741	67.0685	-0.0412169	0.406619	-0.101365	0.919261	0.997267	LTR/ERVL-MaLR	ORR1B1	NA	chrX	8050640	8050741	+
chrX_8050731_8051288	35.1473	0.287258	0.55138	0.520981	0.60238	0.982181	LTR/ERVK	RLTR12E	NA	chrX	8050731	8051288	-
chrX_8051289_8051397	37.6964	0.0344298	0.586632	0.0586906	0.953199	0.997454	LTR/ERVL-MaLR	ORR1B1	NA	chrX	8051289	8051397	+
chrX_8051398_8051544	11.6469	-1.35519	0.923285	-1.46779	0.142161	0.437974	SINE/Alu	B1_Mus2	NA	chrX	8051398	8051544	-
chrX_8051717_8051895	44.0825	-0.199213	0.492764	-0.404276	0.68601	0.991371	SINE/B2	B2_Mm2	NA	chrX	8051717	8051895	+
chrX_8053359_8053699	123.004	0.185355	0.326515	0.567679	0.570253	0.980505	LTR/ERVL	MT2A	NA	chrX	8053359	8053699	+
chrX_8054042_8054191	36.2095	0.211024	0.54195	0.389379	0.696996	0.991726	SINE/Alu	B1_Mus1	NA	chrX	8054042	8054191	+
chrX_8054327_8054434	48.6416	-0.441674	0.461974	-0.956059	0.339042	0.876087	LTR/ERVL-MaLR	MLT1A1	NA	chrX	8054327	8054434	+
chrX_8055710_8055806	46.0393	-0.240977	0.478996	-0.503088	0.614902	0.984801	SINE/Alu	B1_Mur4	NA	chrX	8055710	8055806	+
chrX_8056416_8056597	51.7858	-0.287245	0.466037	-0.616357	0.537659	0.974214	SINE/B2	B3	NA	chrX	8056416	8056597	+
chrX_8056643_8056993	84.2441	-0.120319	0.373307	-0.322307	0.74722	0.992142	LTR/ERVL-MaLR	ORR1B2	NA	chrX	8056643	8056993	+
chrX_8057272_8057405	61.5693	-0.0646605	0.419018	-0.154314	0.877362	0.995919	SINE/Alu	B1_Mus1	NA	chrX	8057272	8057405	+
chrX_8058208_8058385	115.239	0.261713	0.3319	0.78853	0.430387	0.938667	LTR/ERVL-MaLR	MLT1D	NA	chrX	8058208	8058385	+
chrX_8061118_8061227	89.1637	0.153231	0.380705	0.402494	0.687321	0.991491	DNA/hAT-Charlie	MER113	NA	chrX	8061118	8061227	+
chrX_8061998_8062051	51.3194	-0.253286	0.465098	-0.544587	0.586038	0.981175	LINE/L2	X15_LINE	NA	chrX	8061998	8062051	+
chrX_8062406_8062513	69.3141	-0.263844	0.465161	-0.56721	0.570572	0.980505	SINE/Alu	PB1D7	NA	chrX	8062406	8062513	+
chrX_8065726_8065824	27.4101	-0.0275435	0.592571	-0.0464814	0.962927	0.997569	SINE/B2	B3A	NA	chrX	8065726	8065824	+
chrX_8065825_8065964	17.4095	0.22471	0.735112	0.30568	0.759848	0.992142	SINE/Alu	B1_Mus2	NA	chrX	8065825	8065964	+
chrX_8065965_8066069	15.9359	-0.0239793	0.772571	-0.0310384	0.975239	0.998842	SINE/B2	B3A	NA	chrX	8065965	8066069	+
chrX_8066525_8066705	65.7342	-0.271266	0.406427	-0.66744	0.504491	0.969789	SINE/B2	B2_Mm2	NA	chrX	8066525	8066705	+
chrX_8067040_8067186	19.5985	-0.845794	0.687292	-1.23062	0.218466	0.680873	SINE/Alu	B1_Mus2	NA	chrX	8067040	8067186	+
chrX_8067707_8067767	27.171	-0.408197	0.600538	-0.679718	0.496683	0.966349	SINE/ID	ID4_	NA	chrX	8067707	8067767	+
chrX_8067913_8068019	22.1556	-0.16414	0.683308	-0.240214	0.810164	0.994325	SINE/Alu	PB1D9	NA	chrX	8067913	8068019	+
chrX_8068274_8068414	39.5547	0.191464	0.515077	0.37172	0.710101	0.992102	SINE/Alu	B1_Mus1	NA	chrX	8068274	8068414	+
chrX_8069614_8069710	17.194	0.111357	0.744888	0.149495	0.881163	0.995919	SINE/Alu	PB1D10	NA	chrX	8069614	8069710	+
chrX_8069719_8069778	17.4674	-0.176737	0.760661	-0.232346	0.816269	0.994437	LTR/ERVL-MaLR	MLT1J2	NA	chrX	8069719	8069778	+
chrX_8069818_8069967	67.9126	0.243405	0.416455	0.584468	0.558906	0.978753	DNA/hAT-Charlie	URR1B	NA	chrX	8069818	8069967	-
chrX_8069968_8070168	50.7313	-0.219499	0.454464	-0.482984	0.629107	0.985321	SINE/B2	B2_Mm1a	NA	chrX	8069968	8070168	+
chrX_8070169_8070215	37.0612	0.343384	0.565688	0.607021	0.543837	0.976152	DNA/hAT-Charlie	URR1B	NA	chrX	8070169	8070215	-
chrX_8071344_8071480	48.4702	0.358334	0.464494	0.77145	0.44044	0.941892	LINE/L2	L2	NA	chrX	8071344	8071480	+
chrX_8072946_8073226	20.7206	0.413101	0.679169	0.608244	0.543026	0.976152	DNA/TcMar-Tigger	MER46C	NA	chrX	8072946	8073226	-
chrX_8073241_8073339	62.9212	0.0880862	0.417538	0.210966	0.832914	0.994437	SINE/Alu	PB1D9	NA	chrX	8073241	8073339	+
chrX_8081180_8081366	49.2858	-0.148301	0.463564	-0.319915	0.749033	0.992142	SINE/B2	B2_Mm2	NA	chrX	8081180	8081366	-
chrX_8094227_8094395	16.7832	-0.0215467	0.75472	-0.0285493	0.977224	0.999141	SINE/B2	B2_Mm2	NA	chrX	8094227	8094395	-
chrX_8095425_8095568	35.7418	-0.126577	0.564754	-0.224128	0.822657	0.994437	SINE/Alu	B1_Mm	NA	chrX	8095425	8095568	-
chrX_8133568_8133713	12.4917	-0.115442	0.837546	-0.137834	0.890372	0.995919	SINE/Alu	B1_Mm	NA	chrX	8133568	8133713	+
chrX_8136404_8136513	14.4315	0.0803921	0.789675	0.101804	0.918912	0.997267	SINE/Alu	B1_Mur2	NA	chrX	8136404	8136513	-
chrX_8137903_8137952	21.5291	0.129475	0.690187	0.187594	0.851195	0.994579	SINE/B4	B4A	NA	chrX	8137903	8137952	-
chrX_8138037_8138074	31.1632	-0.336677	0.55148	-0.610497	0.541532	0.976152	LINE/L1	Lx2A	NA	chrX	8138037	8138074	-
chrX_8152258_8152449	12.5143	-0.19302	0.899226	-0.214651	0.830039	0.994437	SINE/B2	B2_Mm1t	NA	chrX	8152258	8152449	+
chrX_8160148_8160277	11.9794	-0.162977	0.887598	-0.183616	0.854315	0.995117	SINE/B4	RSINE1	NA	chrX	8160148	8160277	-
chrX_8173510_8173592	11.8532	0.29634	0.855382	0.346442	0.72901	0.992142	SINE/Alu	PB1D10	NA	chrX	8173510	8173592	-
chrX_8173853_8174003	14.326	0.550935	0.786889	0.700143	0.483838	0.962188	SINE/Alu	B1_Mur4	NA	chrX	8173853	8174003	-
chrX_8174358_8174580	13.334	-0.446728	0.831323	-0.53737	0.591012	0.981461	LINE/L2	L2	NA	chrX	8174358	8174580	-
chrX_8176753_8176890	24.714	0.0964347	0.664351	0.145156	0.884588	0.995919	SINE/Alu	B1_Mus1	NA	chrX	8176753	8176890	-
chrX_8183923_8184064	38.3247	-0.889433	0.550237	-1.61645	0.105997	0.286828	SINE/Alu	B1_Mm	NA	chrX	8183923	8184064	-
chrX_8191662_8191809	66.2768	0.531148	0.445773	1.19152	0.233449	0.715289	SINE/Alu	B1_Mus1	NA	chrX	8191662	8191809	-
chrX_8194968_8195043	11.3706	0.821318	0.943598	0.870411	0.384076	0.910038	SINE/ID	ID2	NA	chrX	8194968	8195043	-
chrX_8195371_8195516	21.3124	-0.153318	0.688443	-0.222703	0.823766	0.994437	SINE/Alu	B1_Mus1	NA	chrX	8195371	8195516	-
chrX_8195653_8195779	13.7666	0.876321	0.82228	1.06572	0.28655	0.810678	SINE/Alu	B1_Mur4	NA	chrX	8195653	8195779	-
chrX_8195825_8196009	15.4946	0.168922	0.787939	0.214385	0.830247	0.994437	SINE/B2	B2_Mm2	NA	chrX	8195825	8196009	-
chrX_8196967_8197082	17.6048	-0.0634943	0.727784	-0.0872434	0.930478	0.997267	SINE/Alu	PB1	NA	chrX	8196967	8197082	-
chrX_8200908_8201062	14.8817	0.560476	0.791895	0.707765	0.479091	0.960849	SINE/B4	ID_B1	NA	chrX	8200908	8201062	-
chrX_8202188_8202339	34.6587	0.20608	0.573593	0.359279	0.719387	0.992142	SINE/Alu	B1_Mur4	NA	chrX	8202188	8202339	-
chrX_8215693_8215865	27.0599	-1.10132	0.630353	-1.74715	0.0806118	0.17754	SINE/B2	B2_Mm1a	NA	chrX	8215693	8215865	-
chrX_8220133_8220227	11.2777	0.537264	0.889133	0.604256	0.545674	0.976152	LTR/ERVL	RMER10A	NA	chrX	8220133	8220227	+
chrX_8226154_8226330	138.857	0.021347	0.319621	0.0667883	0.94675	0.997454	SINE/B2	B2_Mm2	NA	chrX	8226154	8226330	-
chrX_8231189_8231370	26.4728	0.124115	0.639296	0.194144	0.846063	0.994437	SINE/B2	B2_Mm2	NA	chrX	8231189	8231370	+
chrX_8238200_8238376	197.857	-0.337666	0.836852	-0.403496	0.686583	0.991447	SINE/B2	B3	NA	chrX	8238200	8238376	-
chrX_8238411_8238601	630.715	-0.362936	0.627299	-0.578569	0.56288	0.978985	SINE/B2	B2_Mm1a	NA	chrX	8238411	8238601	-
chrX_8240988_8241174	162.315	-0.126387	0.338949	-0.372879	0.709239	0.991829	SINE/B2	B2_Mm2	NA	chrX	8240988	8241174	+
chrX_8242025_8242215	13.8125	0.264038	0.796776	0.331383	0.740355	0.992142	SINE/B2	B2_Mm2	NA	chrX	8242025	8242215	-
chrX_8242660_8242761	19.4605	-0.361342	0.697577	-0.517996	0.604461	0.982296	SINE/Alu	B1_Mur2	NA	chrX	8242660	8242761	-
chrX_8243379_8243477	16.0426	0.446994	0.749097	0.59671	0.550701	0.977677	SINE/B4	ID_B1	NA	chrX	8243379	8243477	-
chrX_8243862_8243964	16.0658	1.0216	0.780112	1.30955	0.190347	0.608722	SINE/B4	ID_B1	NA	chrX	8243862	8243964	-
chrX_8244239_8244448	21.0026	-0.319912	0.701342	-0.456143	0.648287	0.988819	SINE/B4	ID_B1	NA	chrX	8244239	8244448	-
chrX_8247976_8248178	20.4523	0.0972017	0.682536	0.142413	0.886754	0.995919	SINE/B2	B3A	NA	chrX	8247976	8248178	-
chrX_8248282_8248470	15.8267	0.354403	0.77245	0.458803	0.646375	0.988327	SINE/B2	B2_Mm2	NA	chrX	8248282	8248470	-
chrX_8249814_8250033	15.5398	0.040336	0.781416	0.0516192	0.958832	0.997454	SINE/B2	B3	NA	chrX	8249814	8250033	-
chrX_8252871_8252968	14.8809	0.275151	0.779521	0.352975	0.724107	0.992142	SINE/MIR	MIRb	NA	chrX	8252871	8252968	+
chrX_8255272_8255459	154.179	0.096382	0.378176	0.25486	0.798831	0.992626	SINE/B2	B2_Mm1a	NA	chrX	8255272	8255459	+
chrX_8255662_8255748	85.9622	0.648407	0.394864	1.6421	0.100569	0.259792	SINE/Alu	PB1D11	NA	chrX	8255662	8255748	-
chrX_8287037_8287227	403.857	-0.410959	0.308847	-1.33063	0.183312	0.58768	SINE/B2	B2_Mm1t	NA	chrX	8287037	8287227	-
chrX_8289343_8289532	28.8676	0.251773	0.611959	0.411422	0.680763	0.991052	SINE/B2	B2_Mm2	NA	chrX	8289343	8289532	-
chrX_8382687_8388098	17.1145	0.202246	0.726862	0.278246	0.780824	0.992142	LINE/L1	L1MdA_II	NA	chrX	8382687	8388098	+
chrX_8442304_8445947	17.4326	-0.164717	0.722895	-0.227858	0.819757	0.994437	LINE/L1	L1MdTf_I	NA	chrX	8442304	8445947	-
chrX_8496862_8503268	16.5623	-0.386378	0.740776	-0.521586	0.601958	0.982181	LINE/L1	L1MdGf_I	NA	chrX	8496862	8503268	-
chrX_8551594_8557938	14.9735	-0.186351	0.766032	-0.243268	0.807798	0.994002	LINE/L1	L1MdA_II	NA	chrX	8551594	8557938	-
chrX_8854432_8855625	15.3525	0.420018	0.774181	0.542531	0.587452	0.981209	LTR/ERVK	RLTR44-int	NA	chrX	8854432	8855625	+
chrX_9277282_9277465	199.348	-0.259259	0.340039	-0.762439	0.445798	0.945031	SINE/B2	B2_Mm1a	NA	chrX	9277282	9277465	-
chrX_9328933_9329226	21.7348	0.772143	0.674483	1.14479	0.252295	0.752294	LTR/ERVK	IAP1-MM_LTR	NA	chrX	9328933	9329226	-
chrX_9329227_9331590	73.5512	0.016927	0.45712	0.0370297	0.970461	0.998765	LTR/ERVK	IAP1-MM_I-int	NA	chrX	9329227	9331590	-
chrX_9332273_9332534	15.2605	0.479927	0.831603	0.577111	0.563864	0.978985	LTR/ERVK	IAP1-MM_I-int	NA	chrX	9332273	9332534	-
chrX_9484906_9486002	14.0788	-0.604541	0.805725	-0.750307	0.45307	0.94984	LTR/ERVL-MaLR	MTA_Mm-int	NA	chrX	9484906	9486002	+
chrX_9718414_9723813	34.7329	-0.0957681	0.569909	-0.168041	0.866551	0.995919	LINE/L1	L1MdA_II	NA	chrX	9718414	9723813	+
chrX_10524793_10530286	29.2156	-1.50454	0.605108	-2.4864	0.0129042	0.00276439	LINE/L1	L1MdTf_II	NA	chrX	10524793	10530286	+
chrX_10688697_10688875	27.4583	-0.0382993	0.609476	-0.0628398	0.949894	0.997454	SINE/B2	B2_Mm2	NA	chrX	10688697	10688875	-
chrX_10702608_10702792	20.613	-0.658346	0.771066	-0.853812	0.393209	0.914142	SINE/B2	B2_Mm1a	NA	chrX	10702608	10702792	+
chrX_11144806_11150585	24.1524	-0.0715331	0.650971	-0.109887	0.912499	0.997267	LINE/L1	L1MdA_II	NA	chrX	11144806	11150585	+
chrX_12075443_12075590	13.4097	0.967955	0.858935	1.12692	0.259774	0.765955	SINE/Alu	B1_Mm	NA	chrX	12075443	12075590	-
chrX_12148567_12148715	16.3669	-0.0840531	0.740571	-0.113498	0.909636	0.997073	SINE/B2	B2_Mm2	NA	chrX	12148567	12148715	-
chrX_12265146_12265236	79.7036	0.140264	0.376891	0.372161	0.709773	0.992043	scRNA	4.5SRNA	NA	chrX	12265146	12265236	+
chrX_12321036_12321227	56.3754	-0.387215	0.524641	-0.738057	0.46048	0.955453	SINE/B2	B2_Mm1t	NA	chrX	12321036	12321227	+
chrX_12346057_12346204	54.5264	0.322429	0.473385	0.681115	0.495799	0.966349	SINE/Alu	B1_Mus1	NA	chrX	12346057	12346204	+
chrX_12555468_12555660	122.023	-0.155155	0.421274	-0.368298	0.712651	0.992142	SINE/B2	B2_Mm1a	NA	chrX	12555468	12555660	-
chrX_12555665_12555853	90.8862	-0.328759	0.898451	-0.365918	0.714426	0.992142	SINE/B2	B2_Mm2	NA	chrX	12555665	12555853	-
chrX_12588917_12589064	11.3861	0.0905858	0.89829	0.100843	0.919675	0.997267	SINE/Alu	B1_Mur3	NA	chrX	12588917	12589064	+
chrX_12589358_12589606	14.3124	-0.132842	0.788891	-0.168391	0.866275	0.995919	SINE/B4	B4	NA	chrX	12589358	12589606	+
chrX_12593845_12594306	13.8052	0.135889	0.8505	0.159775	0.873058	0.995919	LINE/L1	Lx8	NA	chrX	12593845	12594306	+
chrX_12597695_12597767	12.7082	-0.0439148	0.867087	-0.0506464	0.959607	0.997454	SINE/ID	ID4_	NA	chrX	12597695	12597767	+
chrX_12599407_12599550	12.0463	0.102479	0.84949	0.120636	0.903979	0.996446	SINE/B2	B3A	NA	chrX	12599407	12599550	+
chrX_12602632_12602782	13.9381	0.287315	0.816913	0.351708	0.725057	0.992142	SINE/Alu	B1_Mur3	NA	chrX	12602632	12602782	+
chrX_12603261_12603411	15.3507	-0.128013	0.769141	-0.166436	0.867814	0.995919	SINE/B2	B3	NA	chrX	12603261	12603411	+
chrX_12604426_12604575	18.2265	0.198071	0.732553	0.270384	0.786864	0.992142	LINE/L1	L1MA4A	NA	chrX	12604426	12604575	+
chrX_12607452_12607565	12.4542	-0.281108	0.873176	-0.321937	0.7475	0.992142	SINE/Alu	PB1D10	NA	chrX	12607452	12607565	+
chrX_12609058_12609203	13.3433	0.2733	0.810429	0.337229	0.735944	0.992142	SINE/B4	RSINE1	NA	chrX	12609058	12609203	+
chrX_12610029_12610177	11.4925	0.312814	0.90151	0.346989	0.728599	0.992142	SINE/B4	ID_B1	NA	chrX	12610029	12610177	+
chrX_12610356_12610402	13.0222	0.646877	0.825303	0.783806	0.433154	0.940195	SINE/Alu	B1F	NA	chrX	12610356	12610402	+
chrX_12610769_12611038	36.5036	0.107699	0.520076	0.207084	0.835944	0.994437	LTR/ERVL-MaLR	ORR1A2	NA	chrX	12610769	12611038	+
chrX_12612919_12613232	34.714	-0.350303	0.549953	-0.636968	0.524146	0.972096	LINE/L1	L1MEd	NA	chrX	12612919	12613232	+
chrX_12613744_12613858	21.0239	0.703019	0.756338	0.929504	0.352628	0.889501	SINE/Alu	PB1D10	NA	chrX	12613744	12613858	+
chrX_12615130_12615269	12.1815	-0.836317	0.902203	-0.926972	0.353941	0.891658	SINE/Alu	B1_Mus1	NA	chrX	12615130	12615269	+
chrX_12647293_12647483	11.2935	0.707553	0.962798	0.734892	0.462405	0.956722	SINE/B2	B2_Mm1t	NA	chrX	12647293	12647483	+
chrX_12651650_12651841	20.6478	-0.403629	0.681636	-0.592148	0.553751	0.978225	SINE/B2	B2_Mm1t	NA	chrX	12651650	12651841	+
chrX_12656842_12656951	116.667	0.0430149	0.331625	0.12971	0.896796	0.995981	SINE/Alu	PB1D11	NA	chrX	12656842	12656951	-
chrX_12657588_12657736	36.6223	0.0627659	0.517812	0.121214	0.903522	0.996446	SINE/Alu	B1_Mur1	NA	chrX	12657588	12657736	-
chrX_12665384_12665520	19.5576	-0.182368	0.686623	-0.265602	0.790546	0.992142	DNA/hAT-Charlie	MER102b	NA	chrX	12665384	12665520	-
chrX_12667401_12667587	12.3184	-0.171851	0.840935	-0.204356	0.838075	0.994437	SINE/B2	B2_Mm1a	NA	chrX	12667401	12667587	+
chrX_12668360_12668602	20.4257	-0.12887	0.670566	-0.192181	0.847601	0.994437	SINE/B4	B4A	NA	chrX	12668360	12668602	-
chrX_12668612_12668798	16.1349	0.0438202	0.781065	0.0561032	0.95526	0.997454	SINE/B2	B2_Mm2	NA	chrX	12668612	12668798	-
chrX_12671708_12671976	22.5018	-0.312738	0.675587	-0.462913	0.643427	0.987538	LTR/ERVL-MaLR	MTC	NA	chrX	12671708	12671976	-
chrX_12672332_12672440	17.2618	0.526492	0.757389	0.695141	0.486967	0.962831	LTR/ERVL-MaLR	MTC	NA	chrX	12672332	12672440	-
chrX_12674412_12674560	12.0166	-0.865859	0.863221	-1.00306	0.315834	0.848473	SINE/MIR	MIR	NA	chrX	12674412	12674560	+
chrX_12678405_12678518	12.8212	-0.0517242	0.824949	-0.0626998	0.950006	0.997454	SINE/Alu	PB1D10	NA	chrX	12678405	12678518	-
chrX_12720529_12720704	38.9248	-0.0699833	0.516862	-0.1354	0.892295	0.995919	SINE/B2	B2_Mm1t	NA	chrX	12720529	12720704	+
chrX_12728775_12728965	19.6355	0.642095	0.72266	0.888517	0.374263	0.906671	SINE/B2	B2_Mm1a	NA	chrX	12728775	12728965	-
chrX_12743469_12743651	64.0654	0.221332	0.423703	0.522374	0.60141	0.982181	SINE/B2	B2_Mm1t	NA	chrX	12743469	12743651	-
chrX_12747112_12747233	18.9407	0.358943	0.748901	0.479293	0.63173	0.985725	SINE/Alu	B1F2	NA	chrX	12747112	12747233	-
chrX_12751359_12751743	19.5305	-0.124402	0.68625	-0.181278	0.856149	0.995546	LTR/ERVL-MaLR	MTD	NA	chrX	12751359	12751743	-
chrX_12753476_12753665	13.5664	0.515729	0.815214	0.63263	0.526975	0.972992	DNA/hAT-Charlie	URR1B	NA	chrX	12753476	12753665	-
chrX_12754823_12755055	20.2308	-0.418552	0.676689	-0.618529	0.536226	0.973551	LINE/CR1	L3	NA	chrX	12754823	12755055	-
chrX_12758848_12759146	15.1577	0.0203782	0.778252	0.0261845	0.97911	0.999141	LINE/L2	L2a	NA	chrX	12758848	12759146	-
chrX_12769494_12769670	18.7734	-0.0459793	0.755432	-0.060865	0.951467	0.997454	SINE/B2	B2_Mm1t	NA	chrX	12769494	12769670	+
chrX_12775706_12775903	22.1963	-0.720827	0.71965	-1.00164	0.31652	0.849639	SINE/B2	B2_Mm2	NA	chrX	12775706	12775903	-
chrX_12794127_12794317	33.1208	-0.563488	0.635508	-0.886674	0.375255	0.906753	SINE/B2	B2_Mm1a	NA	chrX	12794127	12794317	+
chrX_12807961_12808147	11.9502	0.601987	0.989092	0.608626	0.542772	0.976152	SINE/B2	B2_Mm2	NA	chrX	12807961	12808147	+
chrX_12809719_12809901	11.2668	-1.68635	0.97646	-1.72701	0.0841664	0.18957	SINE/B2	B3	NA	chrX	12809719	12809901	-
chrX_12830674_12830866	11.2259	-0.417806	0.992827	-0.420825	0.673883	0.989937	SINE/B2	B2_Mm1a	NA	chrX	12830674	12830866	-
chrX_12848810_12848966	307.858	-0.0710692	0.658769	-0.107882	0.914089	0.997267	SINE/B2	B2_Mm1a	NA	chrX	12848810	12848966	+
chrX_12849553_12849747	22.6508	-0.614105	0.647015	-0.949135	0.342552	0.880341	SINE/B2	B2_Mm2	NA	chrX	12849553	12849747	+
chrX_12863456_12863648	59.4895	-0.259739	0.523548	-0.496112	0.619815	0.984801	SINE/B2	B2_Mm1a	NA	chrX	12863456	12863648	+
chrX_12872505_12872664	19.4975	0.0418653	0.692341	0.0604693	0.951782	0.997454	SINE/B2	B2_Mm1t	NA	chrX	12872505	12872664	-
chrX_12927968_12928350	18.6972	0.663628	0.696793	0.952404	0.340892	0.877842	LINE/L1	L1M3d	NA	chrX	12927968	12928350	+
chrX_12930768_12930911	45.1181	-0.00768433	0.48543	-0.0158299	0.98737	0.999773	SINE/Alu	B1_Mm	NA	chrX	12930768	12930911	-
chrX_12931033_12931209	30.606	-0.131299	0.561783	-0.233719	0.815203	0.994437	SINE/B2	B2_Mm1t	NA	chrX	12931033	12931209	-
chrX_12977671_12978005	24.3287	0.0279923	0.635913	0.0440191	0.964889	0.998037	LTR/ERVL-MaLR	ORR1E	NA	chrX	12977671	12978005	+
chrX_12984375_12985013	12.624	0.10351	0.84658	0.122268	0.902686	0.996446	LTR/ERVK	RMER6A	NA	chrX	12984375	12985013	+
chrX_12995429_12995540	13.6489	0.523147	0.822237	0.636249	0.524614	0.972426	LINE/L1	L1MA4	NA	chrX	12995429	12995540	+
chrX_13005457_13005647	28.615	0.464364	0.584315	0.794716	0.426779	0.93481	SINE/B2	B2_Mm2	NA	chrX	13005457	13005647	+
chrX_13013133_13013306	14.8865	0.171815	0.780768	0.22006	0.825825	0.994437	SINE/B2	B3	NA	chrX	13013133	13013306	-
chrX_13045836_13046445	44.3367	-0.260262	0.501424	-0.519045	0.60373	0.982181	LINE/L1	L1M5	NA	chrX	13045836	13046445	+
chrX_13047264_13047406	18.1884	0.422893	0.719101	0.588086	0.556474	0.978744	SINE/B4	ID_B1	NA	chrX	13047264	13047406	+
chrX_13047615_13048047	19.7362	0.0537725	0.676886	0.079441	0.936682	0.997439	LTR/ERVL	LTR16A	NA	chrX	13047615	13048047	-
chrX_13051129_13051566	15.8922	0.328365	0.758365	0.43299	0.665022	0.989251	LTR/ERVL-MaLR	MLT1F1	NA	chrX	13051129	13051566	+
chrX_13051575_13052201	13.3194	0.474692	0.815072	0.582393	0.560302	0.978985	LINE/L1	L1MC5a	NA	chrX	13051575	13052201	+
chrX_13053096_13053323	162.259	0.0942352	0.298622	0.315567	0.752331	0.992142	LTR/ERVL	LTR50	NA	chrX	13053096	13053323	+
chrX_13073555_13073623	84.3758	0.042097	0.398667	0.105594	0.915904	0.997267	LINE/L1	X9_LINE	NA	chrX	13073555	13073623	+
chrX_13074600_13074753	66.2769	-0.263519	0.424912	-0.620174	0.535143	0.973551	SINE/B2	B3A	NA	chrX	13074600	13074753	+
chrX_13074775_13074956	47.5172	0.0776391	0.465841	0.166664	0.867634	0.995919	SINE/B2	B2_Mm2	NA	chrX	13074775	13074956	+
chrX_13077395_13077461	71.0983	0.062056	0.426061	0.14565	0.884197	0.995919	SINE/MIR	MIR3	NA	chrX	13077395	13077461	+
chrX_13077886_13077975	66.7208	-0.0412839	0.415175	-0.0994372	0.920791	0.997267	SINE/Alu	PB1D7	NA	chrX	13077886	13077975	+
chrX_13078282_13078459	69.725	0.221999	0.398805	0.55666	0.57776	0.981068	SINE/B2	B3	NA	chrX	13078282	13078459	+
chrX_13078807_13078953	31.1925	-0.627842	0.595613	-1.05411	0.291832	0.817418	SINE/Alu	B1_Mus1	NA	chrX	13078807	13078953	-
chrX_13079934_13080061	51.3177	-0.625287	0.450506	-1.38797	0.165147	0.531261	SINE/Alu	PB1D9	NA	chrX	13079934	13080061	+
chrX_13082169_13082290	29.3827	0.144805	0.586324	0.246971	0.804931	0.993399	SINE/Alu	B1_Mus2	NA	chrX	13082169	13082290	+
chrX_13084402_13084452	45.5152	0.168341	0.531359	0.316813	0.751385	0.992142	SINE/ID	ID2	NA	chrX	13084402	13084452	+
chrX_13085005_13085231	83.4024	0.108321	0.409355	0.264613	0.791307	0.992271	SINE/B4	B4	NA	chrX	13085005	13085231	+
chrX_13085343_13085377	27.9065	-0.0782209	0.591123	-0.132326	0.894726	0.995919	LINE/CR1	L3	NA	chrX	13085343	13085377	+
chrX_13086859_13086991	50.8164	0.546263	0.476785	1.14572	0.25191	0.751738	SINE/B2	B3A	NA	chrX	13086859	13086991	+
chrX_13087576_13087716	21.9399	0.465891	0.663819	0.701834	0.482782	0.962188	SINE/Alu	B1_Mus2	NA	chrX	13087576	13087716	+
chrX_13087755_13087864	16.7402	-0.370632	0.731627	-0.506587	0.612445	0.984309	LINE/L1	L1MB8	NA	chrX	13087755	13087864	+
chrX_13087987_13088096	22.5576	-1.02136	0.69989	-1.45931	0.14448	0.447697	LINE/L1	L1MB8	NA	chrX	13087987	13088096	+
chrX_13088352_13088457	40.4086	0.114151	0.5075	0.224927	0.822036	0.994437	SINE/Alu	PB1D9	NA	chrX	13088352	13088457	+
chrX_13094536_13094703	16.3914	0.348905	0.744321	0.468756	0.639244	0.987364	SINE/MIR	MIR	NA	chrX	13094536	13094703	+
chrX_13094722_13094839	11.5208	0.0908152	0.880925	0.103091	0.917891	0.997267	LINE/L1	Lx5	NA	chrX	13094722	13094839	+
chrX_13097735_13097897	23.2258	-0.00529958	0.632746	-0.00837553	0.993317	0.999805	SINE/B2	B2_Mm2	NA	chrX	13097735	13097897	+
chrX_13099072_13099242	27.5111	0.301975	0.640097	0.471764	0.637095	0.987364	SINE/B2	B3	NA	chrX	13099072	13099242	+
chrX_13099360_13099504	17.6704	0.206216	0.743031	0.277533	0.781371	0.992142	SINE/Alu	B1_Mm	NA	chrX	13099360	13099504	+
chrX_13101217_13101354	16.7045	0.319174	0.751176	0.424899	0.67091	0.989251	SINE/Alu	B1_Mus1	NA	chrX	13101217	13101354	+
chrX_13102324_13102421	46.5264	-0.0290331	0.469543	-0.0618326	0.950696	0.997454	SINE/B4	RSINE1	NA	chrX	13102324	13102421	+
chrX_13102939_13103062	41.9029	0.121538	0.493789	0.246133	0.80558	0.993541	SINE/B2	B3A	NA	chrX	13102939	13103062	+
chrX_13103563_13103680	42.182	0.720373	0.496161	1.45189	0.146531	0.455734	SINE/Alu	B1_Mus1	NA	chrX	13103563	13103680	+
chrX_13105982_13106181	57.2567	0.356161	0.429542	0.829165	0.407011	0.922699	SINE/B2	B3	NA	chrX	13105982	13106181	+
chrX_13107259_13107469	26.1207	0.328196	0.596624	0.550089	0.582258	0.981068	SINE/B2	B3A	NA	chrX	13107259	13107469	+
chrX_13108412_13108513	44.3005	0.605671	0.483351	1.25307	0.210182	0.662321	SINE/Alu	PB1D9	NA	chrX	13108412	13108513	+
chrX_13109784_13109895	44.4246	0.0624323	0.474404	0.131601	0.8953	0.995919	SINE/Alu	PB1D10	NA	chrX	13109784	13109895	+
chrX_13110357_13110459	46.8543	0.365006	0.468434	0.779204	0.435859	0.940915	SINE/B4	ID_B1	NA	chrX	13110357	13110459	+
chrX_13111887_13111966	12.9881	-0.220989	0.819671	-0.269607	0.787463	0.992142	SINE/ID	ID4_	NA	chrX	13111887	13111966	+
chrX_13111971_13112212	40.4413	0.439075	0.505601	0.868422	0.385164	0.910954	LINE/L1	L1ME3B	NA	chrX	13111971	13112212	+
chrX_13115203_13115356	30.2053	-0.265284	0.568226	-0.466865	0.640597	0.987364	SINE/Alu	B1_Mur1	NA	chrX	13115203	13115356	+
chrX_13115400_13115590	29.6195	0.770648	0.589204	1.30795	0.190891	0.611553	SINE/B2	B3	NA	chrX	13115400	13115590	+
chrX_13118701_13118942	31.1474	0.10069	0.557652	0.180561	0.856712	0.995601	LINE/L1	L1M4b	NA	chrX	13118701	13118942	+
chrX_13119440_13119564	21.2464	0.389398	0.689627	0.564651	0.572311	0.981031	LINE/L1	L1M3	NA	chrX	13119440	13119564	+
chrX_13120048_13120158	13.312	-0.0415786	0.814801	-0.0510292	0.959302	0.997454	SINE/Alu	PB1D9	NA	chrX	13120048	13120158	+
chrX_13124024_13124079	27.8657	0.374005	0.592494	0.631237	0.527885	0.972992	SINE/Alu	B1F	NA	chrX	13124024	13124079	+
chrX_13124970_13125084	31.6951	0.418189	0.55293	0.756315	0.44946	0.94712	SINE/Alu	PB1D10	NA	chrX	13124970	13125084	+
chrX_13126062_13126164	25.1306	0.31693	0.629889	0.503152	0.614857	0.984801	SINE/Alu	B1_Mus2	NA	chrX	13126062	13126164	+
chrX_13126723_13126871	19.1126	0.476832	0.693165	0.687905	0.491512	0.96497	SINE/Alu	B1_Mur1	NA	chrX	13126723	13126871	+
chrX_13127320_13127456	55.3253	0.230225	0.442369	0.520436	0.60276	0.982181	SINE/Alu	B1_Mur1	NA	chrX	13127320	13127456	+
chrX_13129306_13129496	21.5541	-0.786566	0.780419	-1.00788	0.313514	0.845841	SINE/B2	B2_Mm1a	NA	chrX	13129306	13129496	-
chrX_13130431_13130540	16.5846	0.191248	0.735801	0.259918	0.794927	0.992271	DNA/hAT-Charlie	MER58C	NA	chrX	13130431	13130540	+
chrX_13130733_13130871	24.0311	-0.0816499	0.627809	-0.130055	0.896523	0.995981	DNA/hAT-Charlie	MER58B	NA	chrX	13130733	13130871	+
chrX_13134134_13134242	37.7682	0.369164	0.513799	0.7185	0.472449	0.960784	SINE/Alu	PB1D7	NA	chrX	13134134	13134242	+
chrX_13135851_13135931	16.4175	0.345013	0.738282	0.467318	0.640272	0.987364	SINE/Alu	PB1D10	NA	chrX	13135851	13135931	+
chrX_13136034_13136142	22.2326	0.374457	0.665205	0.562919	0.57349	0.981068	SINE/Alu	PB1D9	NA	chrX	13136034	13136142	+
chrX_13138902_13139051	17.3827	-0.63123	0.745079	-0.847199	0.396884	0.915639	SINE/Alu	B1_Mur2	NA	chrX	13138902	13139051	+
chrX_13139115_13139258	11.3367	-0.20607	0.881276	-0.233832	0.815116	0.994437	SINE/Alu	B1_Mur3	NA	chrX	13139115	13139258	+
chrX_13139415_13139542	27.0241	0.523387	0.601982	0.869439	0.384607	0.910047	SINE/Alu	B1_Mus1	NA	chrX	13139415	13139542	+
chrX_13140741_13140836	32.9935	0.110112	0.592447	0.18586	0.852555	0.99472	SINE/Alu	PB1D9	NA	chrX	13140741	13140836	+
chrX_13141106_13141249	36.6065	0.151382	0.517451	0.292553	0.769864	0.992142	SINE/Alu	B1_Mm	NA	chrX	13141106	13141249	+
chrX_13143443_13143947	42.5913	-0.0632459	0.557903	-0.113364	0.909742	0.997073	LINE/L1	L1_Mur1	NA	chrX	13143443	13143947	+
chrX_13144536_13144727	40.4436	0.238294	0.525497	0.453465	0.650214	0.98895	SINE/B4	ID_B1	NA	chrX	13144536	13144727	+
chrX_13146253_13146428	61.9025	0.381182	0.422666	0.901851	0.367136	0.90006	SINE/B2	B2_Mm1t	NA	chrX	13146253	13146428	+
chrX_13146442_13146542	31.6751	0.355301	0.589251	0.60297	0.546528	0.976152	SINE/B2	B2_Mm2	NA	chrX	13146442	13146542	+
chrX_13148904_13149028	28.1501	0.46683	0.610697	0.764421	0.444617	0.944376	SINE/Alu	B1_Mus1	NA	chrX	13148904	13149028	+
chrX_13149330_13149447	26.3836	0.0246206	0.595401	0.0413513	0.967016	0.998498	SINE/Alu	B1_Mus1	NA	chrX	13149330	13149447	+
chrX_13149526_13149606	22.5879	-0.27928	0.662078	-0.421824	0.673153	0.989857	SINE/ID	ID4_	NA	chrX	13149526	13149606	+
chrX_13152214_13152385	49.3301	-0.172541	0.483448	-0.356897	0.721169	0.992142	SINE/B2	B3	NA	chrX	13152214	13152385	+
chrX_13152578_13152694	14.8005	0.820203	0.804803	1.01914	0.308139	0.837393	SINE/Alu	B1_Mus1	NA	chrX	13152578	13152694	+
chrX_13152705_13152893	18.2615	0.176081	0.771655	0.228186	0.819502	0.994437	SINE/B2	B3	NA	chrX	13152705	13152893	+
chrX_13152899_13153050	18.0689	-0.298324	0.719506	-0.414623	0.678418	0.990928	SINE/B2	B3A	NA	chrX	13152899	13153050	+
chrX_13153067_13153201	18.0382	0.0100166	0.71372	0.0140344	0.988803	0.999805	SINE/B4	RSINE1	NA	chrX	13153067	13153201	+
chrX_13153398_13153585	41.6092	-0.3075	0.492193	-0.624755	0.532132	0.973217	SINE/B2	B2_Mm2	NA	chrX	13153398	13153585	+
chrX_13154267_13154331	29.5405	0.442369	0.568986	0.777469	0.436882	0.941298	LINE/L1	Lx8	NA	chrX	13154267	13154331	+
chrX_13155183_13155368	40.062	0.350648	0.496164	0.706718	0.479742	0.961357	SINE/B2	B2_Mm2	NA	chrX	13155183	13155368	+
chrX_13155383_13155549	20.5271	0.0396802	0.681553	0.0582204	0.953573	0.997454	SINE/B2	B3A	NA	chrX	13155383	13155549	+
chrX_13158019_13158115	17.87	-0.0711442	0.708292	-0.100445	0.919991	0.997267	SINE/B4	B4	NA	chrX	13158019	13158115	+
chrX_13158116_13158233	20.3024	-0.0339427	0.72507	-0.046813	0.962662	0.997569	SINE/Alu	B1_Mus1	NA	chrX	13158116	13158233	+
chrX_13159107_13159243	34.8593	0.486522	0.528	0.921443	0.356819	0.894966	SINE/Alu	B1_Mus1	NA	chrX	13159107	13159243	+
chrX_13160581_13160634	36.8473	0.814212	0.552562	1.47352	0.14061	0.433049	SINE/Alu	B1_Mus2	NA	chrX	13160581	13160634	+
chrX_13162157_13162262	49.3379	0.0657909	0.455604	0.144404	0.885182	0.995919	SINE/Alu	PB1D9	NA	chrX	13162157	13162262	+
chrX_13162900_13162981	41.1437	0.215404	0.494641	0.435476	0.663217	0.989251	SINE/B2	B3A	NA	chrX	13162900	13162981	+
chrX_13163224_13163375	22.6215	0.249963	0.647507	0.386039	0.699468	0.991726	SINE/Alu	B1_Mus1	NA	chrX	13163224	13163375	+
chrX_13163417_13163514	22.5619	-0.0451827	0.708504	-0.063772	0.949152	0.997454	SINE/Alu	PB1D9	NA	chrX	13163417	13163514	+
chrX_13164246_13164352	33.134	0.372777	0.543095	0.686393	0.492465	0.96497	SINE/Alu	PB1D10	NA	chrX	13164246	13164352	+
chrX_13164513_13164590	56.0014	0.358084	0.440075	0.813688	0.415824	0.928617	SINE/MIR	MIR	NA	chrX	13164513	13164590	+
chrX_13165040_13165182	44.7869	0.482199	0.492643	0.9788	0.327679	0.86475	SINE/Alu	B1F1	NA	chrX	13165040	13165182	+
chrX_13206484_13206798	27.1744	0.024861	0.591437	0.0420349	0.966471	0.998387	LTR/ERVK	RLTR9A3A	NA	chrX	13206484	13206798	-
chrX_13216566_13216740	11.4974	-1.70792	0.976517	-1.74899	0.0802922	0.176698	SINE/B2	B2_Mm1t	NA	chrX	13216566	13216740	+
chrX_13218039_13218189	13.5772	-0.0520164	0.857103	-0.0606886	0.951607	0.997454	SINE/Alu	B1_Mur3	NA	chrX	13218039	13218189	-
chrX_13228010_13228201	16.2618	-0.341568	0.770088	-0.443545	0.657372	0.989251	SINE/B2	B2_Mm1a	NA	chrX	13228010	13228201	-
chrX_13230133_13230272	13.1687	0.350907	0.827935	0.423834	0.671687	0.989365	SINE/Alu	B1F	NA	chrX	13230133	13230272	-
chrX_13232260_13232450	15.1382	-0.850295	0.86553	-0.982398	0.325904	0.862384	SINE/B2	B2_Mm1t	NA	chrX	13232260	13232450	-
chrX_13232837_13233009	17.6784	-0.332231	0.741803	-0.447869	0.654248	0.989251	SINE/B2	B2_Mm1t	NA	chrX	13232837	13233009	-
chrX_13252050_13252241	24.5288	-0.188584	0.73322	-0.2572	0.797025	0.992271	SINE/B2	B2_Mm1a	NA	chrX	13252050	13252241	-
chrX_13282572_13282676	266.085	0.0535818	0.272136	0.196893	0.843911	0.994437	SINE/B2	B3	NA	chrX	13282572	13282676	+
chrX_13282986_13283062	61.488	0.421036	0.425023	0.990619	0.321872	0.856599	SINE/B4	RSINE1	NA	chrX	13282986	13283062	+
chrX_13283045_13283118	79.0501	-0.027028	0.38066	-0.071003	0.943395	0.997454	SINE/Alu	B1_Mur1	NA	chrX	13283045	13283118	+
chrX_13286340_13286430	123.745	0.0338954	0.324488	0.104458	0.916806	0.997267	SINE/Alu	B1_Mus1	NA	chrX	13286340	13286430	+
chrX_13286431_13286615	197.685	-0.0338126	0.289551	-0.116776	0.907038	0.996769	SINE/B2	B2_Mm2	NA	chrX	13286431	13286615	+
chrX_13289066_13289187	204.167	-0.109781	0.283816	-0.386802	0.698903	0.991726	SINE/B4	RSINE1	NA	chrX	13289066	13289187	+
chrX_13294309_13294618	51.1239	0.257877	0.469017	0.549823	0.582441	0.981068	LINE/L1	L1MdA_III	NA	chrX	13294309	13294618	+
chrX_13294635_13294699	26.9527	0.22213	0.630382	0.352374	0.724558	0.992142	SINE/B2	B2_Mm1t	NA	chrX	13294635	13294699	+
chrX_13295843_13296699	32.3813	0.255761	0.545044	0.469249	0.638892	0.987364	LTR/ERVK	RLTR13G	NA	chrX	13295843	13296699	-
chrX_13297348_13297681	49.6523	-0.497803	0.472143	-1.05435	0.291724	0.817227	LTR/ERVK	RLTR9A	NA	chrX	13297348	13297681	+
chrX_13297844_13298412	46.4787	-0.252671	0.472224	-0.535066	0.592604	0.981461	LTR/ERVK	ETnERV2-int	NA	chrX	13297844	13298412	+
chrX_13298413_13298556	112.342	-0.335019	0.371452	-0.901917	0.367101	0.90006	SINE/Alu	B1_Mus1	NA	chrX	13298413	13298556	-
chrX_13298557_13299104	26.0327	0.383743	0.607432	0.631747	0.527553	0.972992	LTR/ERVK	ETnERV2-int	NA	chrX	13298557	13299104	+
chrX_13299251_13299597	19.3583	-0.215953	0.685257	-0.315142	0.752654	0.992142	LTR/ERVK	ETnERV2-int	NA	chrX	13299251	13299597	+
chrX_13299728_13301184	59.9637	-0.275784	0.423078	-0.651852	0.514497	0.971242	LTR/ERVK	ETnERV2-int	NA	chrX	13299728	13301184	+
chrX_13301613_13302246	50.1927	-0.325793	0.459162	-0.709537	0.477991	0.960784	LTR/ERVK	RMER16-int	NA	chrX	13301613	13302246	+
chrX_13302480_13303423	19.111	0.871913	0.698664	1.24797	0.212041	0.665598	LTR/ERVK	ERVB4_2-I_MM	NA	chrX	13302480	13303423	-
chrX_13304529_13304954	15.0382	-0.144867	0.795286	-0.182158	0.855459	0.995546	LTR/ERVK	RMER16-int	NA	chrX	13304529	13304954	+
chrX_13304955_13305144	58.8959	0.231299	0.46341	0.499123	0.617693	0.984801	SINE/B2	B2_Mm1a	NA	chrX	13304955	13305144	-
chrX_13305870_13306231	16.2641	0.126105	0.752928	0.167486	0.866988	0.995919	LTR/ERVK	RLTR9A	NA	chrX	13305870	13306231	+
chrX_13313134_13313421	21.174	0.0620427	0.659648	0.0940542	0.925066	0.997267	SINE/B4	B4	NA	chrX	13313134	13313421	+
chrX_13318223_13323547	134.829	0.0616082	0.318265	0.193575	0.846509	0.994437	LTR/ERVL	MERVL-int	NA	chrX	13318223	13323547	-
chrX_13342114_13343619	89.0739	0.0814471	0.396723	0.205299	0.837338	0.994437	LINE/L1	L1MdFanc_I	NA	chrX	13342114	13343619	-
chrX_13531826_13532267	13.5502	0.409182	0.846856	0.483177	0.62897	0.985321	LTR	LTR91A	NA	chrX	13531826	13532267	-
chrX_13830856_13831464	11.8506	1.03874	0.902215	1.15133	0.249598	0.746161	LINE/L1	L1MB7	NA	chrX	13830856	13831464	-
chrX_13836184_13836689	13.0037	0.756494	0.845003	0.895256	0.37065	0.903041	LINE/L1	Lx9	NA	chrX	13836184	13836689	-
chrX_13858779_13858915	38.5181	-0.132269	1.13133	-0.116914	0.906928	0.996769	SINE/Alu	B1_Mus1	NA	chrX	13858779	13858915	-
chrX_13859167_13859237	21.0619	-0.229619	0.660285	-0.347757	0.728022	0.992142	tRNA	tRNA-Gln-CAA	NA	chrX	13859167	13859237	-
chrX_14021413_14021608	15.2536	0.00406801	0.830755	0.00489676	0.996093	0.999805	SINE/B2	B2_Mm1a	NA	chrX	14021413	14021608	-
chrX_14143653_14150422	18.7562	0.221191	0.706469	0.313093	0.75421	0.992142	LINE/L1	L1MdA_I	NA	chrX	14143653	14150422	-
chrX_14570278_14577440	19.0552	-2.88777	0.811938	-3.55663	0.000375641	3.06325e-07	LINE/L1	L1MdF_III	NA	chrX	14570278	14577440	+
chrX_15393336_15400853	12.0919	0.313531	0.923273	0.339587	0.734168	0.992142	LINE/L1	L1MdGf_I	NA	chrX	15393336	15400853	-
chrX_15586975_15593648	22.0004	0.487852	0.654589	0.74528	0.456102	0.951939	LINE/L1	L1MdA_I	NA	chrX	15586975	15593648	-
chrX_15790058_15796520	16.3295	0.433448	0.76133	0.569329	0.569133	0.980505	LINE/L1	L1MdTf_III	NA	chrX	15790058	15796520	-
chrX_15902832_15909497	27.4669	-0.428675	0.604586	-0.709038	0.478301	0.960784	LINE/L1	L1MdTf_III	NA	chrX	15902832	15909497	-
chrX_15933770_15939056	23.8739	-0.0413632	0.621927	-0.0665082	0.946973	0.997454	LTR/ERVL	MERVL-int	NA	chrX	15933770	15939056	-
chrX_16339325_16339646	12.7597	0.853163	0.902568	0.945262	0.344525	0.884305	LTR/ERVK	RLTRETN_Mm	NA	chrX	16339325	16339646	-
chrX_16340126_16342863	148.259	0.223	0.348594	0.639713	0.522359	0.971858	LTR/ERVK	MMETn-int	NA	chrX	16340126	16342863	-
chrX_16342949_16344498	186.13	0.125295	0.343652	0.364599	0.715411	0.992142	LTR/ERVK	MMETn-int	NA	chrX	16342949	16344498	-
chrX_16439999_16445780	11.2811	0.167974	0.875269	0.191912	0.847812	0.994437	LINE/L1	L1MdA_II	NA	chrX	16439999	16445780	+
chrX_16469488_16470163	11.3731	0.542978	0.89923	0.603825	0.54596	0.976152	LINE/L1	L1MdA_I	NA	chrX	16469488	16470163	+
chrX_16590461_16596238	263.223	0.13036	0.278407	0.468235	0.639616	0.987364	LINE/L1	L1MdA_I	NA	chrX	16590461	16596238	+
chrX_16596239_16597257	12.3888	0.160867	0.860214	0.187008	0.851654	0.994579	LINE/L1	L1MdA_I	NA	chrX	16596239	16597257	+
chrX_16624613_16624713	15.5196	0.254122	0.798829	0.318119	0.750395	0.992142	SINE/Alu	B1_Mm	NA	chrX	16624613	16624713	+
chrX_16626388_16626525	17.8016	0.440638	0.75112	0.586641	0.557445	0.978744	SINE/Alu	B1_Mus1	NA	chrX	16626388	16626525	+
chrX_16627489_16627779	14.7433	-0.552834	0.804007	-0.687599	0.491705	0.96497	SINE/B4	B4A	NA	chrX	16627489	16627779	+
chrX_16630781_16630871	13.3223	-0.190716	0.897674	-0.212456	0.831751	0.994437	SINE/Alu	PB1D9	NA	chrX	16630781	16630871	+
chrX_16633048_16633695	13.4403	-0.638152	0.814957	-0.78305	0.433598	0.940661	LINE/L1	L1MC3	NA	chrX	16633048	16633695	+
chrX_16634853_16635437	19.4278	-0.222679	0.718904	-0.309748	0.756753	0.992142	LINE/L1	L1Lx_I	NA	chrX	16634853	16635437	+
chrX_16635649_16637055	30.7771	-0.0285214	0.574776	-0.0496217	0.960424	0.997454	LINE/L1	L1Lx_I	NA	chrX	16635649	16637055	+
chrX_16659802_16659969	29.176	-0.468931	0.570804	-0.821526	0.411346	0.924198	SINE/B2	B3A	NA	chrX	16659802	16659969	+
chrX_16660611_16660737	25.9541	0.201927	0.602549	0.335121	0.737534	0.992142	SINE/B4	B4A	NA	chrX	16660611	16660737	+
chrX_16682541_16683074	37.7279	0.264206	0.597621	0.442097	0.658419	0.989251	LTR/ERVL?	LTR87	NA	chrX	16682541	16683074	+
chrX_17110900_17111440	69.9063	0.0214748	0.421871	0.0509037	0.959402	0.997454	LINE/L1	Lx4A	NA	chrX	17110900	17111440	-
chrX_17112426_17112911	30.8305	0.26339	0.554259	0.475211	0.634637	0.987108	LTR/ERVK	MMERVK9E_I-int	NA	chrX	17112426	17112911	-
chrX_17113510_17113837	13.5989	0.327099	0.806606	0.405525	0.685092	0.991357	LTR/ERVK	ERVB4_1B-I_MM	NA	chrX	17113510	17113837	-
chrX_17121019_17121177	39.4585	-0.712237	0.616888	-1.15456	0.248269	0.744417	SINE/B2	B2_Mm1a	NA	chrX	17121019	17121177	+
chrX_17126025_17126770	21.7677	0.626747	0.704818	0.889233	0.373878	0.905995	LINE/L1	Lx8	NA	chrX	17126025	17126770	-
chrX_17133765_17133889	13.3426	-0.0581828	0.819452	-0.0710021	0.943396	0.997454	SINE/B4	RSINE1	NA	chrX	17133765	17133889	-
chrX_17143155_17143336	14.5078	-0.129227	0.835607	-0.154651	0.877097	0.995919	SINE/MIR	MIRb	NA	chrX	17143155	17143336	-
chrX_17144707_17145112	24.6302	-0.0642449	0.646931	-0.0993072	0.920894	0.997267	LTR/ERVL	LTR33	NA	chrX	17144707	17145112	-
chrX_17145899_17146560	32.5444	0.168734	0.565218	0.298529	0.765299	0.992142	LTR/ERVK	RMER19B	NA	chrX	17145899	17146560	-
chrX_17180557_17181115	14.221	0.236866	0.817511	0.28974	0.772015	0.992142	LTR/ERVL	MERVL-int	NA	chrX	17180557	17181115	-
chrX_17193765_17193972	11.2727	0.132248	0.923803	0.143157	0.886167	0.995919	SINE/MIR	MIRb	NA	chrX	17193765	17193972	-
chrX_17198128_17198327	12.9063	-0.719905	0.864068	-0.833159	0.404755	0.920787	LINE/L2	L2b	NA	chrX	17198128	17198327	-
chrX_17201287_17201798	38.5436	0.0231132	0.508494	0.0454542	0.963745	0.997806	LINE/L1	Lx8b	NA	chrX	17201287	17201798	-
chrX_17202779_17203120	25.0736	0.348496	0.633888	0.549775	0.582473	0.981068	DNA/TcMar-Tigger	Tigger5b_Glire	NA	chrX	17202779	17203120	-
chrX_17203220_17203412	21.1689	0.0999585	0.6819	0.146588	0.883457	0.995919	SINE/MIR	MIR	NA	chrX	17203220	17203412	-
chrX_17214176_17214304	14.5111	-0.395167	0.78334	-0.504464	0.613936	0.984548	DNA/hAT-Charlie	MER5A	NA	chrX	17214176	17214304	-
chrX_17223467_17223711	22.5271	0.42302	0.644166	0.656694	0.511378	0.97101	SINE/B4	B4A	NA	chrX	17223467	17223711	-
chrX_17224262_17224390	19.5104	0.311839	0.726289	0.429359	0.667662	0.989251	SINE/B4	ID_B1	NA	chrX	17224262	17224390	-
chrX_17225638_17225774	14.2432	-0.164024	0.837358	-0.195883	0.844701	0.994437	SINE/MIR	MIRb	NA	chrX	17225638	17225774	-
chrX_17235359_17235632	16.4538	-0.0861976	0.73639	-0.117054	0.906817	0.996769	SINE/B4	B4A	NA	chrX	17235359	17235632	-
chrX_17238152_17238335	11.6713	-0.199428	0.874917	-0.227939	0.819693	0.994437	SINE/B2	B2_Mm1t	NA	chrX	17238152	17238335	-
chrX_17239983_17242349	84.3088	-0.114874	0.375425	-0.305984	0.759617	0.992142	LINE/L1	L1MdFanc_II	NA	chrX	17239983	17242349	-
chrX_17244180_17244384	13.3008	0.57864	0.848106	0.682273	0.495066	0.966349	LTR/ERVL	RMER10A	NA	chrX	17244180	17244384	-
chrX_17254851_17254920	72.5158	0.115471	0.391367	0.295045	0.767959	0.992142	LINE/L2	L2a	NA	chrX	17254851	17254920	+
chrX_17255988_17256107	78.0338	0.0347018	0.387886	0.089464	0.928713	0.997267	SINE/B4	ID_B1	NA	chrX	17255988	17256107	+
chrX_17257046_17257121	85.161	0.369876	0.41181	0.898172	0.369094	0.901081	SINE/ID	ID4_	NA	chrX	17257046	17257121	+
chrX_17261732_17261910	17.3725	-0.848616	0.782806	-1.08407	0.278334	0.795682	SINE/B2	B3A	NA	chrX	17261732	17261910	+
chrX_17262702_17262798	12.4514	0.409273	0.851583	0.480603	0.630799	0.985533	LINE/L1	Lx4A	NA	chrX	17262702	17262798	+
chrX_17263165_17263567	22.0698	-0.225489	0.661998	-0.340619	0.733391	0.992142	LINE/L1	L1MdV_I	NA	chrX	17263165	17263567	+
chrX_17264325_17264780	31.0657	0.404395	0.572588	0.706258	0.480027	0.961357	Other	RMER1C	NA	chrX	17264325	17264780	+
chrX_17300668_17305581	29.5405	-0.452993	0.672631	-0.673464	0.500652	0.967774	LINE/L1	L1MdMus_II	NA	chrX	17300668	17305581	+
chrX_17308563_17312881	16.4756	0.886005	0.743568	1.19156	0.233434	0.715289	LINE/L1	L1MdF_III	NA	chrX	17308563	17312881	+
chrX_17419669_17426042	12.4007	-0.13679	0.8499	-0.160948	0.872134	0.995919	LINE/L1	L1MdA_II	NA	chrX	17419669	17426042	-
chrX_17494020_17494546	12.4288	0.495707	0.949223	0.522224	0.601514	0.982181	LINE/L1	L1MdMus_I	NA	chrX	17494020	17494546	-
chrX_17495718_17496192	16.6063	0.197577	0.73974	0.26709	0.7894	0.992142	LTR/ERVK	IAPLTR2_Mm	NA	chrX	17495718	17496192	-
chrX_17505738_17506147	48.53	0.38249	0.480545	0.795951	0.42606	0.934599	LTR/ERVL	LTR40a	NA	chrX	17505738	17506147	-
chrX_17507066_17507146	16.3804	0.855789	0.785956	1.08885	0.27622	0.792282	SINE/ID	ID4_	NA	chrX	17507066	17507146	-
chrX_17507191_17507712	27.0792	0.189595	0.648137	0.292523	0.769887	0.992142	LTR/ERVL	RLTR28	NA	chrX	17507191	17507712	-
chrX_17507739_17508268	58.7237	0.1057	0.441235	0.239555	0.810676	0.994325	LTR/ERVL	RMER15	NA	chrX	17507739	17508268	-
chrX_17508859_17509047	26.8065	0.546697	0.59697	0.915786	0.359779	0.896851	DNA/hAT-Charlie	MER58A	NA	chrX	17508859	17509047	-
chrX_17509724_17509789	24.9967	0.710501	0.636459	1.11633	0.26428	0.775097	LINE/CR1	L3b	NA	chrX	17509724	17509789	-
chrX_17510575_17510689	21.7162	-0.623071	0.683804	-0.911183	0.362199	0.898232	SINE/Alu	B1_Mur3	NA	chrX	17510575	17510689	-
chrX_17510690_17510778	12.1235	-0.239235	0.857919	-0.278855	0.780356	0.992142	SINE/B4	B4A	NA	chrX	17510690	17510778	-
chrX_17511609_17511817	35.1133	0.112515	0.541624	0.207736	0.835435	0.994437	SINE/B4	ID_B1	NA	chrX	17511609	17511817	-
chrX_17511919_17512098	20.2964	0.0654658	0.674291	0.0970884	0.922656	0.997267	SINE/MIR	MIRb	NA	chrX	17511919	17512098	-
chrX_17513656_17513703	12.64	0.233821	0.83476	0.280105	0.779397	0.992142	Satellite	IMPB_01	NA	chrX	17513656	17513703	-
chrX_17532758_17534114	33.4389	0.339325	0.53974	0.628682	0.529557	0.972992	LINE/L1	L1MdA_V	NA	chrX	17532758	17534114	-
chrX_17555879_17556023	11.459	0.185681	0.89222	0.208111	0.835142	0.994437	SINE/Alu	B1_Mur1	NA	chrX	17555879	17556023	-
chrX_17556025_17556140	12.0605	-0.0136133	0.850282	-0.0160104	0.987226	0.999773	SINE/Alu	PB1D10	NA	chrX	17556025	17556140	-
chrX_17569082_17569225	11.8111	-0.745852	1.0138	-0.735697	0.461915	0.956722	SINE/B4	RSINE1	NA	chrX	17569082	17569225	-
chrX_17584474_17584961	28.5467	0.0430131	0.579527	0.0742211	0.940834	0.997454	LTR/ERVL	MT2_Mm	NA	chrX	17584474	17584961	-
chrX_17646788_17652138	16.4453	-0.0945611	0.746841	-0.126615	0.899245	0.996446	LTR/ERVL	MERVL-int	NA	chrX	17646788	17652138	-
chrX_17776722_17781260	29.1568	-2.1271	0.6296	-3.3785	0.000728829	1.81178e-06	LTR/ERVK	MMERVK9E_I-int	NA	chrX	17776722	17781260	-
chrX_17781580_17787952	73.1781	0.156929	0.413656	0.379372	0.704412	0.991726	LTR/ERVK	ETnERV-int	NA	chrX	17781580	17787952	+
chrX_17788256_17788344	40.5919	0.0967381	0.540738	0.1789	0.858016	0.995761	LTR/ERVK	ETnERV-int	NA	chrX	17788256	17788344	+
chrX_17788345_17788663	112.045	0.605869	0.384411	1.5761	0.115004	0.324675	LTR/ERVK	ERVB7_1-LTR_MM	NA	chrX	17788345	17788663	+
chrX_17803107_17805923	25.9536	-2.10787	0.735291	-2.86672	0.00414748	0.000164003	LTR/ERVK	MMERVK9E_I-int	NA	chrX	17803107	17805923	-
chrX_17806564_17809072	15.8696	-2.98227	0.895506	-3.33026	0.000867649	2.82262e-06	LTR/ERVK	MMERVK9E_I-int	NA	chrX	17806564	17809072	-
chrX_17837125_17838770	17.2444	-2.24128	0.783632	-2.86012	0.00423481	0.000173374	LINE/L1	L1MdF_IV	NA	chrX	17837125	17838770	-
chrX_17838768_17842134	83.9175	-2.95286	1.01821	-2.90004	0.00373109	0.000125438	LINE/L1	L1MdF_IV	NA	chrX	17838768	17842134	-
chrX_17842162_17843075	28.0338	-2.14014	0.768097	-2.78629	0.00533153	0.000303537	LINE/L1	L1MdF_IV	NA	chrX	17842162	17843075	-
chrX_17846497_17847028	15.6389	-2.97398	0.898299	-3.31068	0.000930705	3.38174e-06	LINE/L1	L1MC4	NA	chrX	17846497	17847028	-
chrX_17853231_17854305	282.856	-0.137539	0.264631	-0.519737	0.603247	0.982181	LTR/ERVK	RLTR45-int	NA	chrX	17853231	17854305	+
chrX_17854600_17856029	34.6356	-3.13917	0.639183	-4.91122	9.05123e-07	2.84299e-13	LINE/L1	L1MdTf_II	NA	chrX	17854600	17856029	-
chrX_18049064_18051653	44.0279	-0.378591	0.527306	-0.717972	0.472774	0.960784	LTR/ERVK	MMERVK9C_I-int	NA	chrX	18049064	18051653	+
chrX_18052652_18054868	20.4247	-0.0754909	0.702022	-0.107534	0.914366	0.997267	LINE/L1	L1MdF_III	NA	chrX	18052652	18054868	+
chrX_18058106_18059841	11.3584	0.250284	1.03653	0.241463	0.809196	0.994325	LINE/L1	L1Lx_III	NA	chrX	18058106	18059841	+
chrX_18090503_18091055	29.3273	0.0968056	0.621873	0.155668	0.876295	0.995919	LTR/ERVL	RMER15	NA	chrX	18090503	18091055	+
chrX_18167135_18167202	29.7267	-0.0632609	0.564188	-0.112127	0.910722	0.997208	SINE/B4	RSINE1	NA	chrX	18167135	18167202	+
chrX_18170830_18170939	16.6777	0.377847	0.735945	0.513418	0.607659	0.983378	SINE/MIR	MIRb	NA	chrX	18170830	18170939	+
chrX_18171331_18171482	13.1641	-0.83494	0.824219	-1.01301	0.311056	0.842766	SINE/Alu	B1_Mm	NA	chrX	18171331	18171482	+
chrX_18175759_18175900	12.1163	0.482974	0.858499	0.56258	0.573721	0.981068	SINE/B4	RSINE1	NA	chrX	18175759	18175900	+
chrX_18177458_18177644	14.2866	-0.16149	0.803048	-0.201096	0.840623	0.994437	DNA/hAT-Charlie	URR1A	NA	chrX	18177458	18177644	+
chrX_18178182_18178520	23.0551	0.515757	0.671012	0.768625	0.442116	0.942788	LTR/ERVK	RMER4A	NA	chrX	18178182	18178520	+
chrX_18179218_18179546	19.8295	1.01902	0.69172	1.47317	0.140705	0.433229	LINE/L1	L1M4	NA	chrX	18179218	18179546	+
chrX_18181092_18181267	13.5579	-1.08758	0.838249	-1.29745	0.194477	0.623468	DNA/hAT-Charlie	Chap1_Mam	NA	chrX	18181092	18181267	+
chrX_18182447_18182646	12.1683	-0.374307	0.918649	-0.407453	0.683675	0.991302	DNA/TcMar-Tigger	Tigger5b_Glire	NA	chrX	18182447	18182646	+
chrX_18183420_18183566	16.7799	-0.410771	0.754091	-0.544723	0.585944	0.981175	SINE/Alu	B1_Mm	NA	chrX	18183420	18183566	-
chrX_18185193_18185844	23.0685	0.0371692	0.643198	0.0577882	0.953917	0.997454	LTR/ERVK	RMER6D	NA	chrX	18185193	18185844	+
chrX_18201114_18201258	11.173	1.67588	0.959143	1.74727	0.0805905	0.17754	SINE/Alu	B1_Mm	NA	chrX	18201114	18201258	+
chrX_18201642_18201774	17.3967	-0.090703	0.730356	-0.12419	0.901165	0.996446	SINE/B2	B3	NA	chrX	18201642	18201774	+
chrX_18202396_18202936	43.6414	0.213658	0.509785	0.419115	0.675132	0.990143	LTR/ERVK	RLTR12A	NA	chrX	18202396	18202936	+
chrX_18205407_18205484	11.7379	-0.355934	0.910274	-0.391018	0.695784	0.991707	SINE/Alu	B1F1	NA	chrX	18205407	18205484	+
chrX_18211871_18211955	14.947	0.548801	0.782459	0.701379	0.483066	0.962188	SINE/ID	ID4_	NA	chrX	18211871	18211955	+
chrX_18214119_18214317	28.4044	0.364254	0.606106	0.600975	0.547857	0.976464	DNA/hAT-Charlie	URR1B	NA	chrX	18214119	18214317	+
chrX_18214628_18214770	18.7764	0.892089	0.726039	1.22871	0.219182	0.682114	SINE/MIR	MIRb	NA	chrX	18214628	18214770	+
chrX_18215656_18215933	34.6705	-0.351689	0.551205	-0.638037	0.523449	0.972068	LTR/ERVL	LTR16C	NA	chrX	18215656	18215933	+
chrX_18216351_18216490	12.1657	-0.107649	0.859374	-0.125264	0.900314	0.996446	SINE/Alu	B1_Mus2	NA	chrX	18216351	18216490	+
chrX_18224941_18225063	23.059	0.0800754	0.692278	0.115669	0.907915	0.996806	SINE/B4	RSINE1	NA	chrX	18224941	18225063	+
chrX_18225391_18225567	19.776	0.273209	0.677094	0.403503	0.686578	0.991447	SINE/B2	B3	NA	chrX	18225391	18225567	+
chrX_18226416_18226576	12.2775	-0.415224	0.842879	-0.492626	0.622277	0.984801	SINE/MIR	MIRb	NA	chrX	18226416	18226576	+
chrX_18227893_18228076	13.4506	0.38054	0.827481	0.459877	0.645604	0.987929	SINE/B2	B3A	NA	chrX	18227893	18228076	+
chrX_18232335_18232922	44.1292	0.175423	0.520065	0.337311	0.735883	0.992142	LINE/L1	L1MdF_V	NA	chrX	18232335	18232922	+
chrX_18242862_18243001	21.7396	-0.223471	0.685768	-0.32587	0.744522	0.992142	SINE/Alu	B1_Mus1	NA	chrX	18242862	18243001	+
chrX_18243453_18243575	24.9469	-0.0391192	0.62441	-0.0626499	0.950045	0.997454	DNA/hAT-Charlie	MER20	NA	chrX	18243453	18243575	+
chrX_18245162_18245265	12.8433	-0.499573	0.835924	-0.597629	0.550087	0.977211	SINE/Alu	PB1D9	NA	chrX	18245162	18245265	+
chrX_18252796_18252884	14.7621	0.0389727	0.781348	0.0498788	0.960219	0.997454	SINE/Alu	PB1D10	NA	chrX	18252796	18252884	+
chrX_18259510_18259690	40.0572	0.231595	0.51936	0.445924	0.655652	0.989251	SINE/B2	B3	NA	chrX	18259510	18259690	+
chrX_18272370_18272594	12.5713	0.579662	0.851054	0.681111	0.495801	0.966349	SINE/MIR	MIRb	NA	chrX	18272370	18272594	+
chrX_18288862_18293327	12.4643	0.426673	0.849351	0.502352	0.61542	0.984801	LINE/L1	L1MdA_III	NA	chrX	18288862	18293327	-
chrX_18299763_18301716	25.897	-0.172535	0.621486	-0.277617	0.781306	0.992142	LINE/L1	L1MdA_III	NA	chrX	18299763	18301716	-
chrX_18505430_18510910	34.0804	0.385981	0.534065	0.722723	0.46985	0.959433	LINE/L1	L1MdTf_III	NA	chrX	18505430	18510910	+
chrX_18584036_18589610	14.4639	0.275297	0.793574	0.346908	0.72866	0.992142	LINE/L1	L1MdGf_I	NA	chrX	18584036	18589610	+
chrX_18715569_18722755	138.647	0.107596	0.318186	0.338155	0.735247	0.992142	LINE/L1	L1MdA_I	NA	chrX	18715569	18722755	-
chrX_19186846_19193236	16.2987	-1.60191	0.78551	-2.03932	0.0414179	0.0442387	LINE/L1	L1MdTf_II	NA	chrX	19186846	19193236	-
chrX_19332386_19338833	20.991	0.0896184	0.659204	0.135949	0.891861	0.995919	LINE/L1	L1MdA_IV	NA	chrX	19332386	19338833	-
chrX_19341455_19342357	11.3179	-0.043161	0.928215	-0.0464989	0.962913	0.997569	LTR/ERVK	RLTR13G	NA	chrX	19341455	19342357	+
chrX_19346511_19347480	50.983	0.0955968	0.448217	0.213282	0.831107	0.994437	LTR/ERVK	RLTR13D6	NA	chrX	19346511	19347480	+
chrX_19347496_19347712	16.2751	0.600095	0.77037	0.77897	0.435997	0.940915	LTR/ERVK	RLTR45-int	NA	chrX	19347496	19347712	+
chrX_19348162_19349016	39.982	0.407033	0.498665	0.816245	0.41436	0.926668	LTR/ERVK	RLTR45-int	NA	chrX	19348162	19349016	+
chrX_19349098_19350044	52.4731	0.192012	0.453862	0.423063	0.672249	0.989365	LTR/ERVK	RLTR45-int	NA	chrX	19349098	19350044	+
chrX_19350527_19351425	20.7152	0.733808	0.684379	1.07222	0.283619	0.805079	LTR/ERVK	ERVB2_1A-I_MM	NA	chrX	19350527	19351425	+
chrX_19351432_19353575	55.0268	0.298242	0.445586	0.669325	0.503288	0.969333	LTR/ERVK	ERVB2_1A-I_MM	NA	chrX	19351432	19353575	+
chrX_19355560_19356081	20.9643	-0.118112	0.662085	-0.178394	0.858414	0.995761	LINE/L1	Lx9	NA	chrX	19355560	19356081	+
chrX_19367927_19370407	48.0806	0.431966	0.520524	0.829867	0.406614	0.922699	LINE/L1	L1_Mur3	NA	chrX	19367927	19370407	+
chrX_19397133_19399742	21.8688	1.07238	0.669265	1.60233	0.109083	0.298662	LINE/L1	L1Lx_IV	NA	chrX	19397133	19399742	+
chrX_19427218_19428078	14.8021	-0.0282267	0.778833	-0.0362423	0.971089	0.998765	LTR/ERVL-MaLR	ORR1B1-int	NA	chrX	19427218	19428078	+
chrX_19443489_19444161	16.6369	0.183867	0.749924	0.245181	0.806316	0.99376	LTR/ERVK	RMER6A	NA	chrX	19443489	19444161	+
chrX_19450441_19453345	131.455	-0.232457	0.319118	-0.728435	0.466347	0.957436	LINE/L1	L1Lx_III	NA	chrX	19450441	19453345	+
chrX_19453536_19454077	15.9291	-0.157469	0.762841	-0.206424	0.83646	0.994437	LINE/L1	L1Lx_III	NA	chrX	19453536	19454077	+
chrX_19465404_19467565	15.9388	0.418482	0.770846	0.542887	0.587208	0.981175	LINE/L1	Lx9	NA	chrX	19465404	19467565	+
chrX_19471397_19471762	11.5709	-0.611808	0.88558	-0.690855	0.489656	0.964658	LINE/L1	L1MdGf_I	NA	chrX	19471397	19471762	+
chrX_19541722_19547503	46.9579	0.154252	0.536192	0.28768	0.773592	0.992142	LINE/L1	Lx3_Mus	NA	chrX	19541722	19547503	+
chrX_19559257_19564418	26.8825	0.44932	0.58933	0.762425	0.445806	0.945031	LINE/L1	L1MdA_I	NA	chrX	19559257	19564418	+
chrX_19566200_19566391	20.2909	-1.20085	0.710218	-1.69081	0.0908726	0.217435	SINE/B2	B2_Mm1t	NA	chrX	19566200	19566391	+
chrX_19703055_19703239	32.1855	-0.3664	0.652362	-0.561651	0.574354	0.981068	SINE/B2	B2_Mm1t	NA	chrX	19703055	19703239	-
chrX_19831041_19837103	15.8952	-2.22943	0.825594	-2.7004	0.00692566	0.00058772	LINE/L1	L1MdTf_II	NA	chrX	19831041	19837103	+
chrX_20034430_20039735	79.5104	-0.221053	0.380593	-0.580811	0.561368	0.978985	LTR/ERVL	MERVL_2A-int	NA	chrX	20034430	20039735	+
chrX_20350468_20350663	11.7889	0.21481	0.960674	0.223604	0.823066	0.994437	SINE/B2	B2_Mm1a	NA	chrX	20350468	20350663	+
chrX_20359579_20361424	12.1139	-0.585115	0.867306	-0.674634	0.499908	0.967706	LTR/ERVL-MaLR	ORR1A2-int	NA	chrX	20359579	20361424	+
chrX_20378361_20378506	40.0767	-0.212883	0.547517	-0.388815	0.697413	0.991726	SINE/Alu	B1_Mus1	NA	chrX	20378361	20378506	+
chrX_20392221_20392402	120.146	-0.0674226	0.404717	-0.166592	0.867691	0.995919	SINE/B2	B2_Mm1t	NA	chrX	20392221	20392402	+
chrX_20392909_20393443	11.6692	0.0103376	0.873883	0.0118295	0.990562	0.999805	LINE/L1	L1MC5a	NA	chrX	20392909	20393443	+
chrX_20397412_20397539	23.7335	0.246358	0.627905	0.392349	0.6948	0.991669	SINE/B2	B3	NA	chrX	20397412	20397539	+
chrX_20419056_20419245	63.9987	-0.481368	0.47558	-1.01217	0.311457	0.843887	SINE/B2	B2_Mm1t	NA	chrX	20419056	20419245	+
chrX_20428484_20428630	13.5329	-0.359075	0.888515	-0.40413	0.686117	0.991401	SINE/Alu	B1_Mm	NA	chrX	20428484	20428630	-
chrX_20432259_20432442	15.8932	-0.0764401	0.759958	-0.100585	0.91988	0.997267	SINE/B2	B2_Mm1t	NA	chrX	20432259	20432442	+
chrX_20564838_20565027	18.0951	-0.0139028	0.737018	-0.0188636	0.98495	0.999773	SINE/B2	B2_Mm1a	NA	chrX	20564838	20565027	-
chrX_20616463_20616580	27.4927	-0.213451	0.623446	-0.342373	0.73207	0.992142	SINE/MIR	MIR	NA	chrX	20616463	20616580	-
chrX_20621118_20621263	11.6163	-0.362121	0.875203	-0.413757	0.679052	0.990938	SINE/Alu	B1_Mus1	NA	chrX	20621118	20621263	+
chrX_20622786_20622877	11.5861	-0.383648	0.873782	-0.439066	0.660614	0.989251	SINE/Alu	B1_Mus1	NA	chrX	20622786	20622877	+
chrX_20625174_20625366	12.6347	-0.0801264	0.845559	-0.0947614	0.924504	0.997267	SINE/B2	B2_Mm1a	NA	chrX	20625174	20625366	+
chrX_20627729_20627901	14.1417	-0.780064	0.799561	-0.975615	0.329255	0.864891	SINE/B2	B2_Mm2	NA	chrX	20627729	20627901	+
chrX_20629487_20629738	13.621	-0.0917913	0.809741	-0.113359	0.909746	0.997073	LINE/L1	Lx8	NA	chrX	20629487	20629738	+
chrX_20643055_20643167	14.2247	-0.0668296	0.797995	-0.0837469	0.933258	0.997267	SINE/MIR	MIR	NA	chrX	20643055	20643167	+
chrX_20646756_20646857	11.3975	-0.65184	0.890503	-0.731991	0.464174	0.956813	SINE/Alu	B1F	NA	chrX	20646756	20646857	+
chrX_20647066_20647207	13.283	-0.163043	0.810582	-0.201144	0.840586	0.994437	SINE/Alu	B1_Mus1	NA	chrX	20647066	20647207	+
chrX_20653052_20653220	30.7287	0.00298843	0.576406	0.0051846	0.995863	0.999805	SINE/B2	B2_Mm2	NA	chrX	20653052	20653220	-
chrX_20664880_20665025	11.9129	-0.0357021	0.880868	-0.0405306	0.96767	0.998498	SINE/Alu	B1_Mus2	NA	chrX	20664880	20665025	+
chrX_20667533_20667756	12.3388	-0.0286542	0.871473	-0.0328803	0.97377	0.998765	SINE/MIR	MIRb	NA	chrX	20667533	20667756	+
chrX_20669498_20669604	16.8495	0.843201	0.736079	1.14553	0.251989	0.751738	SINE/MIR	MIR	NA	chrX	20669498	20669604	+
chrX_20676301_20676388	38.8401	-0.00315946	0.520182	-0.00607375	0.995154	0.999805	SINE/Alu	PB1D7	NA	chrX	20676301	20676388	+
chrX_20676464_20676527	14.1424	1.05982	0.822501	1.28853	0.197561	0.631812	SINE/Alu	B1_Mus2	NA	chrX	20676464	20676527	+
chrX_20676571_20676759	40.1635	-0.0817619	0.51687	-0.158187	0.87431	0.995919	SINE/B2	B3	NA	chrX	20676571	20676759	+
chrX_20676913_20677090	50.7471	-0.175674	0.464083	-0.37854	0.70503	0.991743	SINE/B2	B3A	NA	chrX	20676913	20677090	+
chrX_20689742_20689908	32.2982	-0.0407245	0.546519	-0.0745162	0.9406	0.997454	DNA/hAT-Charlie	URR1A	NA	chrX	20689742	20689908	+
chrX_20690457_20690602	13.3977	-0.317617	0.822956	-0.385946	0.699536	0.991726	SINE/Alu	B1_Mus2	NA	chrX	20690457	20690602	+
chrX_20690665_20690773	20.6239	-0.0316356	0.671793	-0.0470913	0.96244	0.997569	SINE/B2	B3A	NA	chrX	20690665	20690773	+
chrX_20692390_20692573	25.6701	0.0753662	0.609037	0.123747	0.901516	0.996446	SINE/B2	B2_Mm2	NA	chrX	20692390	20692573	+
chrX_20698009_20698137	16.1635	-0.141509	0.750181	-0.188634	0.85038	0.994562	SINE/Alu	B1_Mur2	NA	chrX	20698009	20698137	+
chrX_20705086_20705471	18.9579	0.374314	0.704488	0.531327	0.595192	0.981853	LINE/L1	L1MC4	NA	chrX	20705086	20705471	+
chrX_20705489_20705769	13.7715	0.0497792	0.795905	0.0625441	0.95013	0.997454	LINE/L1	L1MA8	NA	chrX	20705489	20705769	+
chrX_20706442_20706612	17.7157	0.675689	0.739397	0.913838	0.360802	0.897396	LINE/L2	L2	NA	chrX	20706442	20706612	+
chrX_20708208_20708394	16.9534	0.537442	0.792771	0.677929	0.497817	0.966349	SINE/B2	B2_Mm1a	NA	chrX	20708208	20708394	-
chrX_20715766_20715958	19.1003	-0.38072	0.726071	-0.524356	0.600031	0.982181	SINE/B2	B2_Mm1a	NA	chrX	20715766	20715958	-
chrX_20729586_20729774	198.014	-0.365317	0.321803	-1.13522	0.256282	0.76157	SINE/B2	B2_Mm1t	NA	chrX	20729586	20729774	+
chrX_20762375_20767781	17.9894	-0.212474	0.710646	-0.298987	0.76495	0.992142	LINE/L1	L1MdA_II	NA	chrX	20762375	20767781	+
chrX_20769240_20769496	15.0985	-0.0939825	0.947249	-0.0992163	0.920967	0.997267	LINE/L1	Lx8	NA	chrX	20769240	20769496	+
chrX_20772159_20772288	15.3064	-0.741685	0.788623	-0.940481	0.346971	0.884757	SINE/B2	B3	NA	chrX	20772159	20772288	+
chrX_20772913_20773052	11.9497	0.209456	0.86123	0.243206	0.807846	0.994002	SINE/Alu	B1_Mus1	NA	chrX	20772913	20773052	-
chrX_20799439_20799584	26.0475	0.0961707	0.610191	0.157608	0.874766	0.995919	SINE/Alu	B1_Mm	NA	chrX	20799439	20799584	+
chrX_20801766_20801905	20.3639	-0.324936	0.670825	-0.484382	0.628115	0.985321	SINE/Alu	B1_Mur3	NA	chrX	20801766	20801905	+
chrX_20802853_20803059	12.186	0.0372828	0.852016	0.0437584	0.965097	0.998037	SINE/B2	B3	NA	chrX	20802853	20803059	+
chrX_20803599_20803738	15.7549	0.88048	0.784377	1.12252	0.261641	0.770098	SINE/Alu	B1_Mur1	NA	chrX	20803599	20803738	+
chrX_20804452_20804712	12.136	0.258275	0.868883	0.29725	0.766276	0.992142	LINE/L1	HAL1M8	NA	chrX	20804452	20804712	+
chrX_20805777_20805967	14.94	-0.283965	0.76797	-0.369761	0.711561	0.992142	LINE/L1	L1MEc	NA	chrX	20805777	20805967	+
chrX_20807914_20808431	18.8704	-0.138646	0.689499	-0.201083	0.840634	0.994437	LTR/ERVL	MER68-int	NA	chrX	20807914	20808431	+
chrX_20808579_20809722	33.7058	-0.351304	0.53718	-0.653979	0.513125	0.971242	LTR/ERVL	MER68-int	NA	chrX	20808579	20809722	+
chrX_20813199_20813388	91.8061	-0.367202	0.425643	-0.862699	0.388303	0.913388	SINE/B2	B2_Mm2	NA	chrX	20813199	20813388	-
chrX_20833721_20833904	309.016	-0.282489	0.865479	-0.326396	0.744125	0.992142	SINE/B2	B2_Mm1t	NA	chrX	20833721	20833904	-
chrX_20851032_20851103	31.688	0.193552	0.558423	0.346604	0.728889	0.992142	SINE/MIR	MIRb	NA	chrX	20851032	20851103	+
chrX_20855870_20855945	12.3594	0.067987	0.844743	0.0804825	0.935854	0.997267	SINE/Alu	PB1D10	NA	chrX	20855870	20855945	+
chrX_20855964_20856250	43.3352	0.0367429	0.490683	0.0748812	0.940309	0.997454	SINE/B4	B4	NA	chrX	20855964	20856250	+
chrX_20856349_20856448	11.4498	0.712847	0.892857	0.798389	0.424645	0.933688	SINE/Alu	PB1D10	NA	chrX	20856349	20856448	+
chrX_20856453_20856598	26.1856	0.340262	0.608047	0.559599	0.575753	0.981068	SINE/Alu	B1_Mus2	NA	chrX	20856453	20856598	+
chrX_20857248_20857391	36.577	-0.0207285	0.521828	-0.0397228	0.968314	0.998622	SINE/Alu	B1F	NA	chrX	20857248	20857391	+
chrX_20872482_20872603	29.3943	0.380877	0.571348	0.666628	0.50501	0.969876	LINE/L2	L2a	NA	chrX	20872482	20872603	+
chrX_20874839_20874909	11.7053	-0.575264	0.869998	-0.661224	0.508469	0.970469	SINE/ID	ID4_	NA	chrX	20874839	20874909	+
chrX_20901822_20902242	19.3642	0.217639	0.693583	0.313789	0.753682	0.992142	LTR/ERVK	IAPLTR2_Mm	NA	chrX	20901822	20902242	+
chrX_20926039_20926158	18.6997	0.498448	0.711325	0.700731	0.483471	0.962188	SINE/B4	ID_B1	NA	chrX	20926039	20926158	-
chrX_20930631_20930906	63.385	0.0241951	0.414168	0.0584186	0.953415	0.997454	LINE/L1	Lx5c	NA	chrX	20930631	20930906	-
chrX_20932368_20932506	13.5562	1.07373	0.828042	1.29671	0.19473	0.624152	LINE/L2	L2a	NA	chrX	20932368	20932506	-
chrX_20932943_20933106	17.0834	-0.0587607	0.73052	-0.0804368	0.93589	0.997267	SINE/B2	B2_Mm2	NA	chrX	20932943	20933106	-
chrX_20938079_20938233	12.701	0.216811	0.962146	0.225341	0.821714	0.994437	SINE/B4	RSINE1	NA	chrX	20938079	20938233	-
chrX_20943857_20944273	11.5566	-0.0211181	0.870694	-0.0242544	0.98065	0.999421	LINE/L1	Lx	NA	chrX	20943857	20944273	-
chrX_20947802_20947930	12.9903	-0.0225343	0.830799	-0.0271236	0.978361	0.999141	SINE/Alu	B1F	NA	chrX	20947802	20947930	-
chrX_20948515_20948675	15.8054	0.316695	0.796317	0.3977	0.690852	0.991572	LINE/L2	L2a	NA	chrX	20948515	20948675	-
chrX_20953176_20953706	23.9137	-0.300462	0.680118	-0.441779	0.658649	0.989251	LINE/L2	L2a	NA	chrX	20953176	20953706	-
chrX_20954379_20954457	20.5333	0.699848	0.723623	0.967145	0.333471	0.867017	SINE/ID	ID4_	NA	chrX	20954379	20954457	-
chrX_20957426_20957624	29.3802	0.062431	0.602828	0.103564	0.917516	0.997267	SINE/B2	B3	NA	chrX	20957426	20957624	-
chrX_20960841_20960978	59.5914	0.21757	0.421159	0.516598	0.605437	0.982764	SINE/B4	RSINE1	NA	chrX	20960841	20960978	-
chrX_20960982_20961127	26.5011	0.41132	0.602324	0.682889	0.494677	0.965889	SINE/B4	ID_B1	NA	chrX	20960982	20961127	-
chrX_20961254_20961370	81.6731	0.0527664	0.373722	0.141191	0.887719	0.995919	SINE/Alu	B1_Mur4	NA	chrX	20961254	20961370	-
chrX_20969006_20969461	14.2515	0.238806	0.788888	0.302712	0.762109	0.992142	LINE/L1	L1MdA_III	NA	chrX	20969006	20969461	+
chrX_20973561_20974027	13.0552	0.00186227	0.816693	0.00228026	0.998181	0.999852	LINE/L1	L1MdV_I	NA	chrX	20973561	20974027	+
chrX_20980243_20980809	12.2845	0.602257	0.879113	0.685074	0.493297	0.965272	LTR/ERVK	MLTR18C_MM	NA	chrX	20980243	20980809	+
chrX_20987055_20987400	42.6692	0.0718803	0.488808	0.147052	0.883091	0.995919	LTR/ERVL-MaLR	ORR1A1	NA	chrX	20987055	20987400	+
chrX_21015554_21016224	11.1863	-0.385173	0.9085	-0.423966	0.671591	0.989365	LTR/ERV1	RLTR1B-int	NA	chrX	21015554	21016224	-
chrX_21016441_21017901	49.8533	-0.215323	0.487934	-0.441296	0.658999	0.989251	LINE/L1	L1_Mur3	NA	chrX	21016441	21017901	-
chrX_21019278_21020784	44.0562	0.033433	0.571717	0.0584783	0.953368	0.997454	LINE/L1	L1MdMus_I	NA	chrX	21019278	21020784	-
chrX_21020784_21023552	138.273	0.0297799	0.37057	0.0803624	0.935949	0.997267	LINE/L1	L1MdMus_I	NA	chrX	21020784	21023552	-
chrX_21023605_21023765	13.2724	0.802815	0.841332	0.954219	0.339973	0.87631	SINE/B4	RSINE1	NA	chrX	21023605	21023765	-
chrX_21025890_21026016	11.5033	0.554512	0.937418	0.591532	0.554164	0.978313	LINE/L1	Lx8b	NA	chrX	21025890	21026016	-
chrX_21026371_21026499	40.3914	-0.0177351	0.494086	-0.0358948	0.971366	0.998765	SINE/Alu	B1_Mur2	NA	chrX	21026371	21026499	-
chrX_21045985_21046705	14.8543	-0.0360544	0.777048	-0.0463992	0.962992	0.997569	LINE/L1	Lx3_Mus	NA	chrX	21045985	21046705	-
chrX_21053324_21053503	15.3703	-0.633474	0.844496	-0.750121	0.453182	0.949884	SINE/B2	B2_Mm1t	NA	chrX	21053324	21053503	-
chrX_21061261_21061398	33.0128	-0.273178	0.541276	-0.504693	0.613774	0.984548	SINE/Alu	B1_Mus1	NA	chrX	21061261	21061398	-
chrX_21063086_21063235	61.7109	0.05892	0.482738	0.122054	0.902857	0.996446	SINE/Alu	B1_Mus1	NA	chrX	21063086	21063235	-
chrX_21186431_21186618	201.396	-0.213623	0.84438	-0.252994	0.800273	0.992742	SINE/B2	B2_Mm1a	NA	chrX	21186431	21186618	-
chrX_21227468_21229317	24.5305	-0.95286	0.632048	-1.50758	0.131663	0.392485	LINE/L1	L1MdV_II	NA	chrX	21227468	21229317	-
chrX_21230258_21232179	32.0573	-0.458662	0.547996	-0.836981	0.402603	0.920324	LINE/L1	L1MdMus_II	NA	chrX	21230258	21232179	-
chrX_21235019_21235178	21.0733	-0.130041	0.694032	-0.18737	0.851371	0.994579	SINE/B2	B2_Mm1a	NA	chrX	21235019	21235178	+
chrX_21235487_21236005	13.3021	-0.731052	0.855894	-0.854139	0.393028	0.914142	LTR/ERVK	MYSERV6-int	NA	chrX	21235487	21236005	-
chrX_21236621_21236760	11.394	-1.28864	0.95115	-1.35482	0.175475	0.565797	LINE/L1	Lx9	NA	chrX	21236621	21236760	-
chrX_21236793_21238945	22.2145	-0.532827	0.661284	-0.805745	0.42039	0.932442	LINE/L1	L1MdTf_III	NA	chrX	21236793	21238945	-
chrX_21238946_21246066	101.42	-0.330668	0.363068	-0.910761	0.362421	0.898232	LINE/L1	L1MdTf_I	NA	chrX	21238946	21246066	-
chrX_21254683_21261753	26.8627	-0.0315001	0.617333	-0.0510262	0.959305	0.997454	LINE/L1	L1MdGf_I	NA	chrX	21254683	21261753	-
chrX_21316337_21317098	15.7749	0.33255	0.780184	0.426245	0.669929	0.989251	LINE/L1	L1Lx_IV	NA	chrX	21316337	21317098	-
chrX_21338459_21338640	22.9059	-0.535471	0.72894	-0.734588	0.46259	0.956722	SINE/B2	B2_Mm1a	NA	chrX	21338459	21338640	-
chrX_21403244_21409875	13.2601	-1.32557	0.845517	-1.56777	0.116935	0.333255	LINE/L1	L1MdTf_II	NA	chrX	21403244	21409875	-
chrX_21466484_21471908	25.2024	-1.88085	0.678874	-2.77054	0.00559632	0.000340159	LINE/L1	L1MdTf_I	NA	chrX	21466484	21471908	+
chrX_21620964_21625280	13.408	0.315724	0.842314	0.37483	0.707787	0.991829	LTR/ERVK	ETnERV-int	NA	chrX	21620964	21625280	+
chrX_21681421_21681602	21.1221	0.553751	0.784276	0.706067	0.480147	0.961357	SINE/B2	B2_Mm2	NA	chrX	21681421	21681602	-
chrX_21923043_21923264	14.833	0.287162	0.887185	0.323678	0.746182	0.992142	Satellite	MurSAT1	NA	chrX	21923043	21923264	+
chrX_21935158_21935573	15.5698	-0.6046	0.765272	-0.790046	0.429501	0.937701	LTR/ERVL-MaLR	MTE2b	NA	chrX	21935158	21935573	+
chrX_21936322_21936462	23.4876	0.162547	0.628948	0.258443	0.796065	0.992271	SINE/Alu	B1_Mus2	NA	chrX	21936322	21936462	+
chrX_22021620_22028379	13.7021	0.427458	0.854179	0.500431	0.616771	0.984801	LINE/L1	L1MdA_I	NA	chrX	22021620	22028379	-
chrX_22036848_22042411	13.4267	0.198605	0.814191	0.24393	0.807285	0.99388	LINE/L1	L1MdA_III	NA	chrX	22036848	22042411	+
chrX_22067388_22069790	40.1574	-0.0349204	0.49569	-0.070448	0.943837	0.997454	LTR/ERVL	MERVL-int	NA	chrX	22067388	22069790	+
chrX_22069786_22072585	26.1478	0.282487	0.604564	0.467257	0.640316	0.987364	LTR/ERVL	MERVL-int	NA	chrX	22069786	22072585	+
chrX_22129980_22135795	34.0515	0.333217	0.576977	0.577522	0.563587	0.978985	LINE/L1	L1MdA_II	NA	chrX	22129980	22135795	+
chrX_22384762_22391165	17.7262	-0.0451089	0.732231	-0.0616047	0.950878	0.997454	LTR/ERVK	ETnERV-int	NA	chrX	22384762	22391165	+
chrX_22398195_22403476	46.713	0.0894886	0.471685	0.189721	0.849528	0.994529	LTR/ERVL	MERVL_2A-int	NA	chrX	22398195	22403476	+
chrX_22500324_22507302	25.4133	0.0986976	0.610176	0.161753	0.871501	0.995919	LINE/L1	L1MdA_I	NA	chrX	22500324	22507302	-
chrX_22644386_22649753	13.7698	-0.564753	0.804774	-0.701754	0.482833	0.962188	LINE/L1	L1MdA_I	NA	chrX	22644386	22649753	+
chrX_22656791_22656987	14.0703	0.139351	0.823185	0.169283	0.865574	0.995919	SINE/B2	B2_Mm1a	NA	chrX	22656791	22656987	-
chrX_22671456_22671641	13.3563	-0.106263	0.8479	-0.125325	0.900266	0.996446	SINE/B2	B2_Mm1t	NA	chrX	22671456	22671641	-
chrX_22874951_22881840	13.0075	-0.00175942	0.818502	-0.00214956	0.998285	0.999852	LINE/L1	L1MdGf_I	NA	chrX	22874951	22881840	-
chrX_23222310_23225279	268.551	-0.42901	0.264835	-1.61991	0.105251	0.282823	LINE/L1	L1MdV_II	NA	chrX	23222310	23225279	-
chrX_23225294_23226901	105.213	-0.322459	0.342402	-0.941753	0.346319	0.884757	LINE/L1	L1MdF_IV	NA	chrX	23225294	23226901	-
chrX_23226902_23227919	93.0355	-0.365408	0.358356	-1.01968	0.307881	0.836803	LINE/L1	L1MdF_IV	NA	chrX	23226902	23227919	-
chrX_23229942_23230109	16.4083	-1.2805	0.757529	-1.69037	0.0909577	0.217654	LINE/L1	L1MA6	NA	chrX	23229942	23230109	-
chrX_23230425_23230524	11.6517	0.0276324	0.901091	0.0306655	0.975536	0.998884	LINE/CR1	L3b	NA	chrX	23230425	23230524	-
chrX_23233354_23233486	14.8252	-0.486544	0.784375	-0.620295	0.535064	0.973551	SINE/Alu	B1_Mur3	NA	chrX	23233354	23233486	-
chrX_23233695_23233803	15.8875	-0.993641	0.777998	-1.27718	0.20154	0.642841	SINE/Alu	PB1D10	NA	chrX	23233695	23233803	-
chrX_23234779_23234886	15.8471	-0.535617	0.755683	-0.708785	0.478458	0.960784	SINE/Alu	B1_Mus1	NA	chrX	23234779	23234886	-
chrX_23245988_23246488	11.9502	-0.273628	0.874834	-0.312777	0.75445	0.992142	LINE/L1	L1MA6	NA	chrX	23245988	23246488	-
chrX_23250949_23251347	30.5107	-0.143995	0.577733	-0.249242	0.803174	0.993113	LINE/L1	Lx9	NA	chrX	23250949	23251347	-
chrX_23257331_23258989	74.408	-0.418844	0.398288	-1.05161	0.292979	0.818657	LINE/L1	Lx8b	NA	chrX	23257331	23258989	-
chrX_23260589_23260844	19.1883	-0.453918	0.708547	-0.640633	0.521761	0.971709	DNA/TcMar-Tigger	Tigger15a	NA	chrX	23260589	23260844	-
chrX_23275266_23275610	14.1692	0.212221	0.801976	0.264622	0.7913	0.992271	LTR/ERVL-MaLR	ORR1C2	NA	chrX	23275266	23275610	-
chrX_23309149_23309243	13.7986	-0.0336948	0.83341	-0.04043	0.96775	0.998498	LINE/L1	L1MA9	NA	chrX	23309149	23309243	-
chrX_23309681_23310274	34.1518	-0.138607	0.530119	-0.261464	0.793734	0.992271	LINE/L1	L1MA9	NA	chrX	23309681	23310274	-
chrX_23310668_23310906	16.7863	0.0615411	0.729879	0.0843169	0.932804	0.997267	LINE/L1	L1M3	NA	chrX	23310668	23310906	-
chrX_23313215_23313399	18.6236	0.653228	0.706374	0.924763	0.355089	0.893101	LINE/L1	L1_Mur3	NA	chrX	23313215	23313399	-
chrX_23314311_23314402	22.0039	0.0569008	0.665289	0.0855278	0.931842	0.997267	SINE/MIR	MIRb	NA	chrX	23314311	23314402	-
chrX_23314590_23314646	14.2874	-0.225091	0.802078	-0.280634	0.778991	0.992142	SINE/Alu	B1_Mur1	NA	chrX	23314590	23314646	-
chrX_23318563_23318752	234.154	-0.123584	0.285412	-0.433004	0.665012	0.989251	SINE/B2	B2_Mm1t	NA	chrX	23318563	23318752	-
chrX_23318753_23319073	190.746	-0.029546	0.285677	-0.103425	0.917626	0.997267	LTR/ERVK	RLTR16B_MM	NA	chrX	23318753	23319073	-
chrX_23335769_23336772	20.9278	-0.268171	0.680011	-0.394363	0.693313	0.991572	LINE/L1	L1MdV_II	NA	chrX	23335769	23336772	-
chrX_23346466_23346902	17.323	-0.10706	0.726804	-0.147302	0.882894	0.995919	LINE/L2	L2c	NA	chrX	23346466	23346902	-
chrX_23348323_23348550	23.8481	-0.967687	0.63947	-1.51326	0.130212	0.386758	DNA/hAT-Charlie	URR1B	NA	chrX	23348323	23348550	-
chrX_23349942_23350089	20.8347	-0.671248	0.664209	-1.0106	0.31221	0.843887	SINE/Alu	B1_Mur2	NA	chrX	23349942	23350089	-
chrX_23353799_23353946	13.2318	0.143331	0.816747	0.17549	0.860695	0.995919	SINE/MIR	MIRb	NA	chrX	23353799	23353946	-
chrX_23355300_23355505	34.6305	-0.470594	0.533516	-0.882061	0.377744	0.906753	DNA/hAT-Charlie	URR1A	NA	chrX	23355300	23355505	-
chrX_23358004_23358119	31.6378	-0.532815	0.602635	-0.884143	0.376619	0.906753	LINE/L1	Lx5	NA	chrX	23358004	23358119	-
chrX_23358855_23359136	43.0287	0.101335	0.490584	0.20656	0.836354	0.994437	DNA/TcMar-Tigger	MER46C	NA	chrX	23358855	23359136	-
chrX_23359175_23359352	41.3376	-0.235618	0.511042	-0.461053	0.64476	0.987686	SINE/MIR	MIR	NA	chrX	23359175	23359352	-
chrX_23360578_23360679	60.986	-0.555966	0.442607	-1.25612	0.209074	0.660943	SINE/Alu	PB1D9	NA	chrX	23360578	23360679	-
chrX_23361110_23361258	57.0851	-0.326074	0.45881	-0.710695	0.477274	0.960784	SINE/Alu	B1F2	NA	chrX	23361110	23361258	-
chrX_23534813_23540893	59.6906	-2.69858	0.47345	-5.69982	1.1993e-08	2.84299e-13	LINE/L1	L1MdTf_I	NA	chrX	23534813	23540893	+
chrX_23606897_23612856	87.9276	0.185779	0.408589	0.454684	0.649337	0.9889	LINE/L1	L1MdA_VI	NA	chrX	23606897	23612856	-
chrX_23664241_23664875	15.1678	-0.0922244	0.811053	-0.113709	0.909468	0.997026	LTR/ERVK	RLTR17	NA	chrX	23664241	23664875	-
chrX_23770896_23771808	17.7822	-0.00812627	0.722319	-0.0112503	0.991024	0.999805	LTR/ERVL-MaLR	ORR1A0-int	NA	chrX	23770896	23771808	+
chrX_23771809_23773821	37.2699	0.0511294	0.513435	0.099583	0.920675	0.997267	LINE/L1	Lx	NA	chrX	23771809	23773821	+
chrX_23773822_23774422	14.4845	0.360769	0.812315	0.444125	0.656952	0.989251	LTR/ERVL-MaLR	ORR1A0-int	NA	chrX	23773822	23774422	+
chrX_23774780_23776557	18.8939	0.296248	0.702238	0.421863	0.673125	0.989857	LTR/ERVL-MaLR	ORR1A0-int	NA	chrX	23774780	23776557	+
chrX_23974309_23980293	50.8797	0.48615	0.45388	1.0711	0.284125	0.805769	LINE/L1	L1MdA_I	NA	chrX	23974309	23980293	+
chrX_24304712_24308925	14.7808	-0.407917	0.802702	-0.508181	0.611327	0.984281	LINE/L1	L1MdA_VII	NA	chrX	24304712	24308925	+
chrX_26159589_26161596	21.1138	0.0261209	0.677212	0.0385712	0.969232	0.998757	LINE/L1	L1MdA_VI	NA	chrX	26159589	26161596	+
chrX_26204344_26209789	11.4095	-0.560592	0.900401	-0.622603	0.533546	0.973217	LINE/L1	L1MdTf_I	NA	chrX	26204344	26209789	+
chrX_26414562_26414631	65.9066	-0.242697	0.417531	-0.581267	0.561061	0.978985	LTR/ERVL	LTR82A	NA	chrX	26414562	26414631	-
chrX_26430924_26431585	24.8498	0.0418592	0.625853	0.0668835	0.946674	0.997454	LINE/L1	L1MdA_VI	NA	chrX	26430924	26431585	+
chrX_26431584_26435802	99.9967	0.427468	0.356319	1.19968	0.230264	0.710335	LINE/L1	L1MdA_VI	NA	chrX	26431584	26435802	+
chrX_26673654_26680630	61.1241	0.0588288	0.419928	0.140092	0.888587	0.995919	LINE/L1	L1MdA_I	NA	chrX	26673654	26680630	-
chrX_29734388_29736083	60.6013	0.437273	0.436699	1.00131	0.316675	0.849909	LTR/ERVK	MMETn-int	NA	chrX	29734388	29736083	+
chrX_29737686_29739008	47.0875	0.175408	0.487444	0.359853	0.718957	0.992142	LTR/ERVK	ETnERV-int	NA	chrX	29737686	29739008	+
chrX_32058508_32064070	21.1979	0.951044	0.664192	1.43188	0.152178	0.480701	LINE/L1	L1MdA_I	NA	chrX	32058508	32064070	+
chrX_32618374_32624967	50.3117	0.254723	0.451841	0.563745	0.572927	0.981068	LINE/L1	L1MdA_I	NA	chrX	32618374	32624967	-
chrX_33554198_33559877	32.4254	-2.47116	0.605836	-4.07892	4.52457e-05	1.08724e-09	LINE/L1	L1MdTf_I	NA	chrX	33554198	33559877	+
chrX_34552416_34553484	20.2838	-0.219065	0.677747	-0.323226	0.746524	0.992142	LTR/ERVK	RLTR45-int	NA	chrX	34552416	34553484	-
chrX_35501870_35508885	18.2359	0.438412	0.702792	0.623815	0.532749	0.973217	LINE/L1	L1MdGf_I	NA	chrX	35501870	35508885	-
chrX_35808860_35810376	21.841	-2.39369	0.711209	-3.36567	0.000763575	2.03045e-06	LINE/L1	Lx2	NA	chrX	35808860	35810376	-
chrX_35811272_35811471	14.1167	-2.385	0.872658	-2.73303	0.00627544	0.000456086	LTR/ERVK	RLTR40	NA	chrX	35811272	35811471	-
chrX_35811528_35812020	30.6009	-2.41743	0.636481	-3.79813	0.000145794	2.49671e-08	LTR/ERVK	RLTR40	NA	chrX	35811528	35812020	-
chrX_35813831_35814624	68.4464	-1.87768	0.431156	-4.355	1.33069e-05	4.05558e-11	LINE/L1	L1Lx_I	NA	chrX	35813831	35814624	-
chrX_35830489_35832621	12.7693	-2.65968	0.952369	-2.7927	0.00522704	0.000291543	LINE/L1	Lx2B2	NA	chrX	35830489	35832621	+
chrX_35860115_35866391	132.798	0.0470857	0.323697	0.145463	0.884346	0.995919	LINE/L1	L1MdA_I	NA	chrX	35860115	35866391	+
chrX_35866392_35867407	16.2654	0.0252477	0.792009	0.031878	0.974569	0.998765	LINE/L1	L1MdA_I	NA	chrX	35866392	35867407	+
chrX_35907302_35907500	114.995	-0.229073	0.368837	-0.621068	0.534555	0.973551	SINE/B2	B2_Mm1a	NA	chrX	35907302	35907500	-
chrX_36363812_36363893	27.1563	0.442432	0.606657	0.729295	0.465821	0.957415	SINE/MIR	MIRb	NA	chrX	36363812	36363893	+
chrX_36460104_36465507	27.8334	-0.110106	0.59334	-0.185569	0.852783	0.994801	LINE/L1	L1MdA_II	NA	chrX	36460104	36465507	+
chrX_36600290_36600395	17.0224	0.570299	0.801589	0.711461	0.476799	0.960784	SINE/MIR	MIR3	NA	chrX	36600290	36600395	+
chrX_36601843_36601993	21.3624	0.463263	0.675668	0.685637	0.492942	0.965272	SINE/Alu	B1_Mur4	NA	chrX	36601843	36601993	+
chrX_36604303_36604438	14.9951	-0.179143	0.767243	-0.233489	0.815382	0.994437	LINE/L2	L2d	NA	chrX	36604303	36604438	+
chrX_36606107_36606498	12.4689	-0.0143158	0.836869	-0.0171064	0.986352	0.999773	LINE/L1	Lx8	NA	chrX	36606107	36606498	+
chrX_36633128_36633855	27.2536	-0.408547	0.603425	-0.677046	0.498377	0.966837	LTR/ERVL-MaLR	MTC-int	NA	chrX	36633128	36633855	-
chrX_36671724_36671895	19.665	-0.642384	0.700793	-0.916653	0.359324	0.896851	SINE/B2	B2_Mm1t	NA	chrX	36671724	36671895	+
chrX_36679987_36680189	16.2023	-0.118006	0.741497	-0.159145	0.873554	0.995919	SINE/B2	B2_Mm2	NA	chrX	36679987	36680189	+
chrX_36720208_36720450	35.2902	-0.428154	0.614206	-0.697085	0.48575	0.962756	SINE/B2	B2_Mm2	NA	chrX	36720208	36720450	+
chrX_36744445_36744581	196.216	-0.104516	0.644523	-0.162159	0.87118	0.995919	SINE/Alu	B1_Mus2	NA	chrX	36744445	36744581	-
chrX_36766742_36766929	390.834	-0.122613	0.720074	-0.170279	0.864791	0.995919	SINE/B2	B2_Mm1a	NA	chrX	36766742	36766929	-
chrX_36774828_36775027	22.783	-0.714542	0.660182	-1.08234	0.279101	0.797573	SINE/B2	B3	NA	chrX	36774828	36775027	+
chrX_36777428_36777624	83.8057	-0.121168	0.482653	-0.251045	0.801779	0.993074	SINE/B2	B2_Mm1a	NA	chrX	36777428	36777624	+
chrX_36794055_36794236	63.409	-0.258998	0.448071	-0.578029	0.563245	0.978985	SINE/B2	B2_Mm2	NA	chrX	36794055	36794236	+
chrX_36797972_36798040	78.1122	-0.0996632	0.395496	-0.251996	0.801045	0.992742	SINE/ID	ID4	NA	chrX	36797972	36798040	+
chrX_36798219_36798273	14.4169	0.209875	0.824873	0.254433	0.799161	0.992741	tRNA	tRNA-Ala-GCY_	NA	chrX	36798219	36798273	+
chrX_36799939_36800122	29.8306	0.122848	0.563061	0.218179	0.827289	0.994437	SINE/B2	B2_Mm2	NA	chrX	36799939	36800122	-
chrX_36814793_36815167	176.723	-0.0400263	0.29212	-0.13702	0.891015	0.995919	LTR/ERV1	RMER5	NA	chrX	36814793	36815167	-
chrX_36822934_36823127	23.0263	-0.0195794	0.631997	-0.0309803	0.975285	0.998842	SINE/B2	B2_Mm1a	NA	chrX	36822934	36823127	+
chrX_36827457_36827606	16.837	0.164241	0.752937	0.218134	0.827324	0.994437	SINE/Alu	B1_Mus1	NA	chrX	36827457	36827606	-
chrX_36835132_36835710	20.3616	-0.189331	0.667183	-0.283777	0.776581	0.992142	LINE/L1	L1MdF_V	NA	chrX	36835132	36835710	-
chrX_36836572_36836710	15.5886	-1.08532	0.769142	-1.41108	0.15822	0.508128	LINE/L1	L1MA5	NA	chrX	36836572	36836710	-
chrX_36837019_36837311	18.9606	-0.62983	0.706712	-0.891212	0.372815	0.905139	LINE/L2	L2a	NA	chrX	36837019	36837311	-
chrX_36845250_36845399	11.6595	0.11662	0.874409	0.13337	0.893901	0.995919	SINE/Alu	B1_Mur1	NA	chrX	36845250	36845399	-
chrX_36858936_36859082	33.3321	-0.200263	0.590651	-0.339055	0.734568	0.992142	SINE/Alu	B1F	NA	chrX	36858936	36859082	-
chrX_36860211_36860791	100.588	-0.252305	0.379556	-0.664738	0.506218	0.97036	LTR/ERVL	MT2B2	NA	chrX	36860211	36860791	-
chrX_36862083_36862215	41.1466	-0.375333	0.496972	-0.755239	0.450105	0.948118	SINE/B2	B3	NA	chrX	36862083	36862215	-
chrX_36876387_36876518	50.9839	0.0787393	0.463832	0.169758	0.8652	0.995919	SINE/Alu	B1_Mur1	NA	chrX	36876387	36876518	+
chrX_36877287_36877429	33.3319	-0.0283835	0.556226	-0.0510287	0.959303	0.997454	SINE/Alu	B1_Mus2	NA	chrX	36877287	36877429	+
chrX_36878471_36878615	45.0446	0.213026	0.498264	0.427538	0.668988	0.989251	SINE/Alu	B1_Mus2	NA	chrX	36878471	36878615	+
chrX_36879948_36880082	57.0968	-0.395966	0.433693	-0.913009	0.361238	0.897429	SINE/Alu	B1_Mur2	NA	chrX	36879948	36880082	+
chrX_36884802_36885010	11.4597	0.108374	0.955669	0.113401	0.909712	0.997073	SINE/B2	B3	NA	chrX	36884802	36885010	+
chrX_36886001_36886165	49.7101	-0.108792	0.471264	-0.230852	0.81743	0.994437	SINE/B2	B2_Mm1t	NA	chrX	36886001	36886165	-
chrX_36892908_36893078	21.4476	-0.416525	0.660256	-0.630854	0.528136	0.972992	SINE/B2	B3A	NA	chrX	36892908	36893078	-
chrX_36894956_36895089	12.0212	0.0158188	0.916434	0.0172612	0.986228	0.999773	SINE/B4	RSINE1	NA	chrX	36894956	36895089	-
chrX_36895223_36895351	15.2264	-0.261079	0.811525	-0.321714	0.747669	0.992142	SINE/B4	RSINE1	NA	chrX	36895223	36895351	-
chrX_36896071_36896280	25.5253	-0.268287	0.616889	-0.434903	0.663633	0.989251	SINE/B2	B3	NA	chrX	36896071	36896280	-
chrX_36897073_36897151	16.5664	-0.0637015	0.738397	-0.0862701	0.931252	0.997267	SINE/ID	ID4_	NA	chrX	36897073	36897151	-
chrX_36897699_36897859	20.761	0.0852422	0.676785	0.125952	0.89977	0.996446	SINE/B2	B3	NA	chrX	36897699	36897859	-
chrX_36899408_36899567	20.7268	-0.455742	0.683431	-0.666844	0.504872	0.969793	SINE/B2	B2_Mm1a	NA	chrX	36899408	36899567	-
chrX_36899756_36899867	22.7054	-0.0482319	0.642105	-0.0751152	0.940123	0.997454	SINE/Alu	PB1D10	NA	chrX	36899756	36899867	-
chrX_37066921_37067112	35.7887	-0.841796	0.569059	-1.47928	0.139066	0.426884	SINE/B2	B2_Mm1a	NA	chrX	37066921	37067112	+
chrX_37074281_37074456	436.948	-0.223152	0.288484	-0.773532	0.439208	0.941466	SINE/B2	B2_Mm2	NA	chrX	37074281	37074456	-
chrX_37075686_37075862	14.7789	0.0905768	0.853665	0.106103	0.9155	0.997267	SINE/B2	B2_Mm2	NA	chrX	37075686	37075862	+
chrX_37079875_37080020	13.0659	-0.17498	0.856124	-0.204386	0.838052	0.994437	SINE/Alu	PB1D7	NA	chrX	37079875	37080020	-
chrX_37080773_37080886	20.4268	-0.443863	0.679784	-0.652948	0.51379	0.971242	SINE/Alu	PB1D9	NA	chrX	37080773	37080886	-
chrX_37080907_37081070	42.3157	-0.00324088	0.510707	-0.00634586	0.994937	0.999805	SINE/B2	B3A	NA	chrX	37080907	37081070	-
chrX_37081135_37081259	15.625	-0.500484	0.756487	-0.661589	0.508235	0.97036	SINE/Alu	B1_Mus1	NA	chrX	37081135	37081259	+
chrX_37081296_37081348	42.1062	-0.34522	0.501997	-0.687693	0.491646	0.96497	SINE/ID	ID4	NA	chrX	37081296	37081348	-
chrX_37081803_37081975	118.758	-0.00281684	0.343968	-0.00818924	0.993466	0.999805	DNA/hAT-Charlie	URR1B	NA	chrX	37081803	37081975	-
chrX_37082395_37082472	108.637	0.159745	0.35887	0.445134	0.656223	0.989251	SINE/B2	B3A	NA	chrX	37082395	37082472	-
chrX_37087220_37087311	12.3376	0.081525	0.873146	0.0933692	0.92561	0.997267	LTR/ERVK	RLTR25A	NA	chrX	37087220	37087311	+
chrX_37093061_37093201	17.6713	0.446198	0.7136	0.625278	0.531789	0.973217	SINE/Alu	B1_Mur2	NA	chrX	37093061	37093201	-
chrX_37093268_37093451	22.9152	0.338219	0.635143	0.532508	0.594374	0.981539	SINE/B2	B2_Mm2	NA	chrX	37093268	37093451	-
chrX_37093977_37094040	16.6214	-0.914489	0.740223	-1.23542	0.216673	0.676718	SINE/Alu	PB1D9	NA	chrX	37093977	37094040	-
chrX_37094245_37094379	26.9867	-0.326585	0.592275	-0.551408	0.581354	0.981068	SINE/Alu	B1_Mur2	NA	chrX	37094245	37094379	-
chrX_37097299_37097394	53.5693	0.0635541	0.453352	0.140187	0.888512	0.995919	SINE/Alu	PB1D10	NA	chrX	37097299	37097394	-
chrX_37101153_37101335	14.5031	-0.445858	0.820413	-0.543456	0.586816	0.981175	SINE/B2	B2_Mm1a	NA	chrX	37101153	37101335	-
chrX_37102455_37102602	31.5192	0.509749	0.600987	0.848186	0.396334	0.915639	SINE/Alu	B1_Mus1	NA	chrX	37102455	37102602	-
chrX_37103941_37104134	46.177	0.359245	0.480956	0.74694	0.4551	0.950799	SINE/B2	B2_Mm2	NA	chrX	37103941	37104134	-
chrX_37105314_37105437	24.6015	0.0711215	0.631025	0.112708	0.910262	0.997208	SINE/B4	ID_B1	NA	chrX	37105314	37105437	-
chrX_37108330_37108396	22.0117	0.103828	0.647521	0.160347	0.872608	0.995919	SINE/ID	ID4_	NA	chrX	37108330	37108396	-
chrX_37108772_37108852	28.6335	-0.134067	0.576907	-0.232389	0.816236	0.994437	SINE/Alu	B1F2	NA	chrX	37108772	37108852	-
chrX_37110966_37111092	54.7275	0.0981592	0.44503	0.220567	0.825429	0.994437	SINE/Alu	B1F2	NA	chrX	37110966	37111092	+
chrX_37135380_37135576	19.3976	0.0454233	0.73345	0.061931	0.950618	0.997454	SINE/B4	ID_B1	NA	chrX	37135380	37135576	+
chrX_37136163_37136350	12.4929	0.178882	0.872283	0.205073	0.837515	0.994437	SINE/B2	B3	NA	chrX	37136163	37136350	+
chrX_37146564_37146857	12.7465	-1.27294	0.879387	-1.44753	0.147747	0.461315	LINE/L1	L1M5	NA	chrX	37146564	37146857	+
chrX_37154981_37155169	62.2495	-0.104156	0.513503	-0.202834	0.839265	0.994437	SINE/B2	B2_Mm1t	NA	chrX	37154981	37155169	+
chrX_37155194_37155381	14.047	-0.861107	0.854581	-1.00764	0.313629	0.845841	SINE/B2	B3A	NA	chrX	37155194	37155381	+
chrX_37189252_37189359	13.3694	0.268628	0.81338	0.330261	0.741203	0.992142	SINE/Alu	PB1D10	NA	chrX	37189252	37189359	-
chrX_37199141_37199312	12.8404	0.190847	0.853708	0.223551	0.823107	0.994437	SINE/B2	B2_Mm1t	NA	chrX	37199141	37199312	-
chrX_37211781_37211971	14.5639	-0.443204	0.797208	-0.555945	0.578248	0.981068	SINE/B2	B2_Mm2	NA	chrX	37211781	37211971	+
chrX_37532008_37538583	24.6402	0.302139	0.631674	0.478315	0.632426	0.986137	LINE/L1	L1MdGf_I	NA	chrX	37532008	37538583	-
chrX_37611282_37618183	33.2414	0.415962	0.536556	0.775244	0.438195	0.941466	LINE/L1	L1MdA_II	NA	chrX	37611282	37618183	-
chrX_37633753_37636944	12.0396	-0.0972128	0.890439	-0.109174	0.913064	0.997267	LINE/L1	L1MdTf_III	NA	chrX	37633753	37636944	+
chrX_37974564_37976294	11.869	-0.429732	0.871056	-0.493346	0.621768	0.984801	LINE/L1	L1MdA_IV	NA	chrX	37974564	37976294	-
chrX_38180033_38180609	32.6099	-0.160263	0.553913	-0.289329	0.77233	0.992142	LTR/ERV1	RLTR6B_Mm	NA	chrX	38180033	38180609	-
chrX_38423179_38423319	43.4754	0.239791	0.501316	0.478323	0.63242	0.986137	SINE/B4	ID_B1	NA	chrX	38423179	38423319	-
chrX_38424585_38424860	19.3147	0.0573715	0.691074	0.0830178	0.933837	0.997267	SINE/B4	B4	NA	chrX	38424585	38424860	-
chrX_38424974_38425096	13.2412	-0.321803	0.934057	-0.344522	0.730454	0.992142	SINE/Alu	B1F1	NA	chrX	38424974	38425096	-
chrX_38425773_38425884	25.4557	0.997148	0.624373	1.59704	0.110257	0.303972	SINE/Alu	B1_Mus1	NA	chrX	38425773	38425884	-
chrX_38426846_38427033	18.8155	0.595853	0.694706	0.857705	0.391055	0.913646	SINE/B2	B2_Mm1t	NA	chrX	38426846	38427033	-
chrX_38428910_38429074	12.9141	-1.05156	0.846689	-1.24197	0.214247	0.67115	SINE/MIR	MIR	NA	chrX	38428910	38429074	-
chrX_38431497_38431580	23.936	-0.107248	0.685326	-0.156492	0.875646	0.995919	SINE/ID	ID4	NA	chrX	38431497	38431580	-
chrX_38443775_38443964	22.3672	0.373816	0.699738	0.534223	0.593187	0.981461	LINE/L1	L1M2	NA	chrX	38443775	38443964	-
chrX_38446605_38446873	27.9263	-0.56764	0.681617	-0.832784	0.404967	0.920947	DNA/TcMar-Tigger	MER2	NA	chrX	38446605	38446873	-
chrX_38473195_38473327	18.2848	0.0863512	0.718758	0.120139	0.904373	0.996446	SINE/Alu	B1_Mus2	NA	chrX	38473195	38473327	-
chrX_38476941_38477589	12.8098	0.611025	0.827694	0.738226	0.460377	0.955365	LINE/L1	L1MdF_III	NA	chrX	38476941	38477589	-
chrX_38477590_38479526	48.8959	0.249213	0.472254	0.527711	0.5977	0.982181	LTR/ERVK	MurERV4_19-int	NA	chrX	38477590	38479526	-
chrX_38497664_38497800	15.4097	0.0286186	0.829753	0.0344905	0.972486	0.998765	SINE/Alu	B1_Mm	NA	chrX	38497664	38497800	-
chrX_38503823_38503980	15.2063	-0.378918	0.812343	-0.46645	0.640893	0.987394	SINE/B2	B2_Mm2	NA	chrX	38503823	38503980	+
chrX_38511353_38512176	19.2254	0.215801	0.701906	0.30745	0.758501	0.992142	LINE/L1	Lx3C	NA	chrX	38511353	38512176	-
chrX_38516684_38516864	18.4755	-1.05784	0.72227	-1.4646	0.14303	0.441752	SINE/B2	B2_Mm2	NA	chrX	38516684	38516864	+
chrX_38521470_38521574	11.2983	0.191734	0.893706	0.214538	0.830128	0.994437	SINE/Alu	PB1D7	NA	chrX	38521470	38521574	-
chrX_38523397_38523625	17.7849	-0.49326	0.72911	-0.676523	0.498709	0.967188	SINE/B4	B4	NA	chrX	38523397	38523625	-
chrX_38527600_38528452	23.2219	-0.481157	0.65497	-0.734625	0.462568	0.956722	LINE/L1	L1MdA_I	NA	chrX	38527600	38528452	-
chrX_38535172_38535273	50.2833	-0.103753	0.461995	-0.224575	0.82231	0.994437	SINE/Alu	B1_Mur4	NA	chrX	38535172	38535273	-
chrX_38535548_38535694	29.1241	0.601212	0.572499	1.05015	0.293648	0.818657	SINE/Alu	B1_Mus2	NA	chrX	38535548	38535694	-
chrX_38535720_38535780	12.8962	-0.159056	0.835993	-0.19026	0.849105	0.994523	DNA/TcMar-Tigger	MER2	NA	chrX	38535720	38535780	-
chrX_38537768_38537939	31.4253	-0.562462	0.585453	-0.96073	0.336688	0.872043	SINE/B2	B3	NA	chrX	38537768	38537939	-
chrX_38538058_38538249	35.1921	-0.0575869	0.539227	-0.106795	0.914951	0.997267	SINE/B4	B4	NA	chrX	38538058	38538249	-
chrX_38540442_38540569	89.6999	0.245823	0.382573	0.642554	0.520514	0.971491	SINE/B4	ID_B1	NA	chrX	38540442	38540569	-
chrX_38541157_38541303	124.364	0.221123	0.361905	0.610996	0.541202	0.976152	SINE/B4	RSINE1	NA	chrX	38541157	38541303	-
chrX_38544339_38544611	87.7225	0.0814152	0.372683	0.218457	0.827073	0.994437	SINE/B4	B4	NA	chrX	38544339	38544611	-
chrX_38545316_38545442	40.4481	-0.149211	0.495084	-0.301386	0.76312	0.992142	SINE/Alu	B1F1	NA	chrX	38545316	38545442	-
chrX_38547368_38547412	26.1733	-0.0911098	0.597803	-0.152408	0.878865	0.995919	snRNA	U2	NA	chrX	38547368	38547412	-
chrX_38547558_38547732	44.1548	-0.520137	0.488275	-1.06525	0.286761	0.811344	SINE/B2	B2_Mm1t	NA	chrX	38547558	38547732	-
chrX_38548188_38548396	53.5436	0.248956	0.452245	0.550489	0.581984	0.981068	SINE/B2	B3	NA	chrX	38548188	38548396	-
chrX_38553034_38553140	35.3844	0.199679	0.529815	0.376884	0.70626	0.991829	DNA/TcMar	X4b_DNA	NA	chrX	38553034	38553140	-
chrX_38553536_38553715	31.2604	-0.064048	0.552004	-0.116028	0.90763	0.996797	SINE/B2	B2_Mm2	NA	chrX	38553536	38553715	-
chrX_38554705_38554848	33.3578	-0.339964	0.551119	-0.616862	0.537326	0.974189	SINE/Alu	B1_Mur4	NA	chrX	38554705	38554848	-
chrX_38556270_38556411	35.3539	0.20632	0.522679	0.394736	0.693038	0.991572	SINE/Alu	B1_Mm	NA	chrX	38556270	38556411	-
chrX_38557480_38557871	55.2354	0.293801	0.488517	0.601414	0.547565	0.976291	LTR/ERVL-MaLR	MTA_Mm	NA	chrX	38557480	38557871	-
chrX_38557967_38558069	13.5451	0.0919827	0.860525	0.106891	0.914875	0.997267	SINE/Alu	PB1D10	NA	chrX	38557967	38558069	-
chrX_38559035_38559173	30.1034	-0.191068	0.597957	-0.319534	0.749321	0.992142	SINE/MIR	MIRc	NA	chrX	38559035	38559173	-
chrX_38559437_38559583	12.2748	0.261096	0.879094	0.297005	0.766462	0.992142	SINE/Alu	B1_Mus1	NA	chrX	38559437	38559583	-
chrX_38562057_38562257	92.8323	-0.0978067	0.366726	-0.266702	0.789698	0.992142	SINE/MIR	MIRb	NA	chrX	38562057	38562257	-
chrX_38565872_38565968	11.2436	-0.462346	0.879153	-0.525899	0.598958	0.982181	SINE/Alu	PB1D10	NA	chrX	38565872	38565968	+
chrX_38567575_38567655	18.3937	0.0638905	0.727534	0.0878179	0.930021	0.997267	SINE/Alu	B1_Mur1	NA	chrX	38567575	38567655	+
chrX_38567667_38567861	16.8991	-0.225356	0.772445	-0.291744	0.770483	0.992142	SINE/B2	B2_Mm1t	NA	chrX	38567667	38567861	-
chrX_38568034_38568163	11.3516	0.059813	0.872931	0.0685197	0.945372	0.997454	SINE/Alu	B1_Mm	NA	chrX	38568034	38568163	-
chrX_38586724_38586963	13.2177	0.229619	0.835808	0.274727	0.783526	0.992142	LINE/L1	Lx9	NA	chrX	38586724	38586963	-
chrX_38602746_38602860	16.1551	0.483406	0.748357	0.645956	0.518308	0.971491	SINE/Alu	PB1D7	NA	chrX	38602746	38602860	+
chrX_38602921_38603068	37.3944	-0.0374905	0.535737	-0.0699794	0.94421	0.997454	SINE/Alu	B1_Mus1	NA	chrX	38602921	38603068	-
chrX_38604308_38604501	17.3918	0.251015	0.72001	0.348628	0.727369	0.992142	SINE/B2	B3	NA	chrX	38604308	38604501	+
chrX_38608417_38608532	56.19	-0.140916	0.488773	-0.288305	0.773113	0.992142	SINE/Alu	PB1D9	NA	chrX	38608417	38608532	+
chrX_38609396_38609541	19.077	-0.0125299	0.737298	-0.0169944	0.986441	0.999773	SINE/Alu	B1_Mus1	NA	chrX	38609396	38609541	+
chrX_38609649_38609758	71.3937	-0.15183	0.399665	-0.379892	0.704026	0.991726	SINE/Alu	PB1D7	NA	chrX	38609649	38609758	+
chrX_38612364_38612453	19.6811	0.508802	0.72449	0.702291	0.482498	0.962188	SINE/Alu	PB1D10	NA	chrX	38612364	38612453	+
chrX_38612930_38613011	40.4153	0.307808	0.499703	0.615982	0.537906	0.974462	SINE/ID	ID4	NA	chrX	38612930	38613011	+
chrX_38626551_38626712	14.8899	-0.10333	0.773814	-0.133533	0.893772	0.995919	SINE/B2	B2_Mm2	NA	chrX	38626551	38626712	+
chrX_38630234_38630375	11.744	-0.0828042	0.861747	-0.0960888	0.92345	0.997267	SINE/Alu	B1_Mus1	NA	chrX	38630234	38630375	-
chrX_38632713_38632853	16.0662	0.310656	0.809958	0.383546	0.701315	0.991726	SINE/Alu	B1_Mus2	NA	chrX	38632713	38632853	-
chrX_38634030_38634135	23.0622	0.603597	0.636349	0.948531	0.342859	0.88084	SINE/Alu	PB1D10	NA	chrX	38634030	38634135	-
chrX_38639144_38639246	23.2616	0.390489	0.650645	0.600157	0.548402	0.976808	SINE/B2	B2_Mm2	NA	chrX	38639144	38639246	-
chrX_38661727_38668094	15.6403	-0.684921	0.757421	-0.904282	0.365846	0.899547	LINE/L1	L1MdA_I	NA	chrX	38661727	38668094	-
chrX_38713277_38714814	46.48	0.50229	0.481241	1.04374	0.296606	0.822042	LTR/ERVK	MMETn-int	NA	chrX	38713277	38714814	+
chrX_38714936_38717650	100.706	0.359131	0.379904	0.945319	0.344496	0.884305	LTR/ERVK	MMETn-int	NA	chrX	38714936	38717650	+
chrX_39156802_39162119	42.3596	-0.140291	0.485838	-0.288761	0.772764	0.992142	LTR/ERVL	MERVL-int	NA	chrX	39156802	39162119	+
chrX_39205455_39211133	12.5178	-0.11993	0.832238	-0.144105	0.885417	0.995919	LINE/L1	L1MdTf_III	NA	chrX	39205455	39211133	+
chrX_39399000_39399186	97.2932	-0.346406	0.388714	-0.891159	0.372844	0.905139	SINE/B2	B2_Mm1t	NA	chrX	39399000	39399186	+
chrX_39594000_39599985	68.8248	0.318928	0.400202	0.796918	0.425499	0.934139	LINE/L1	L1MdA_I	NA	chrX	39594000	39599985	+
chrX_39661196_39667609	15.8026	-1.57685	0.783518	-2.01253	0.0441645	0.0515315	LINE/L1	L1MdTf_I	NA	chrX	39661196	39667609	-
chrX_39899718_39905031	38.3478	-0.0979798	0.520698	-0.18817	0.850743	0.994579	LINE/L1	L1MdN_I	NA	chrX	39899718	39905031	+
chrX_39933640_39939208	14.3446	0.0833664	0.799006	0.104338	0.916901	0.997267	LINE/L1	L1MdA_I	NA	chrX	39933640	39939208	+
chrX_40833350_40839213	13.6344	-2.51788	0.903221	-2.78767	0.00530889	0.000300686	LINE/L1	L1MdTf_I	NA	chrX	40833350	40839213	+
chrX_41334528_41334673	38.7251	-0.0725534	0.562708	-0.128936	0.897408	0.996049	SINE/B2	B2_Mm1t	NA	chrX	41334528	41334673	+
chrX_41482462_41488525	38.6321	-1.8645	0.539238	-3.45766	0.00054489	8.33926e-07	LINE/L1	L1MdTf_II	NA	chrX	41482462	41488525	+
chrX_41699062_41705889	12.8872	1.63628	0.856902	1.90953	0.056194	0.085886	LINE/L1	L1MdGf_I	NA	chrX	41699062	41705889	-
chrX_41744263_41749717	15.5591	-0.45423	0.768492	-0.591067	0.554475	0.978346	LINE/L1	L1MdTf_III	NA	chrX	41744263	41749717	+
chrX_41800513_41800582	49.8425	0.794812	0.47561	1.67114	0.0946933	0.234375	SINE/ID	ID4_	NA	chrX	41800513	41800582	-
chrX_41804770_41804910	14.155	0.312183	0.797997	0.391208	0.695643	0.991707	DNA/hAT-Charlie	URR1B	NA	chrX	41804770	41804910	-
chrX_41810665_41811032	29.4281	0.600687	0.601283	0.99901	0.31779	0.852273	LINE/L1	L1MdV_I	NA	chrX	41810665	41811032	-
chrX_41824832_41824955	13.3311	0.595404	0.857885	0.694038	0.487659	0.964093	SINE/MIR	MIR	NA	chrX	41824832	41824955	-
chrX_41840971_41841079	12.3571	0.290795	0.839878	0.346235	0.729166	0.992142	SINE/Alu	PB1D10	NA	chrX	41840971	41841079	-
chrX_41841479_41841793	18.4136	-0.385587	0.706712	-0.545606	0.585337	0.981175	LINE/L1	L1MA7	NA	chrX	41841479	41841793	-
chrX_41873312_41873503	39.3143	-0.43167	0.520436	-0.829439	0.406856	0.922699	SINE/B4	ID_B1	NA	chrX	41873312	41873503	-
chrX_41876171_41876322	14.1096	0.113835	0.792718	0.143601	0.885816	0.995919	SINE/Alu	B1_Mur1	NA	chrX	41876171	41876322	-
chrX_41887018_41892304	17.3308	-0.337651	0.730632	-0.462136	0.643984	0.987538	LTR/ERVL	MERVL-int	NA	chrX	41887018	41892304	+
chrX_41894151_41894996	19.4423	0.234	0.71602	0.326806	0.743815	0.992142	LTR/ERVL-MaLR	MTD-int	NA	chrX	41894151	41894996	+
chrX_41919524_41919721	23.7822	-0.682515	0.642562	-1.06218	0.288155	0.812291	SINE/B2	B2_Mm1a	NA	chrX	41919524	41919721	-
chrX_41943668_41943854	31.722	-0.774423	0.553231	-1.39982	0.161567	0.517864	SINE/B2	B2_Mm1a	NA	chrX	41943668	41943854	-
chrX_42050435_42050580	38.2265	-0.240993	0.607774	-0.396518	0.691723	0.991572	SINE/Alu	B1_Mus2	NA	chrX	42050435	42050580	+
chrX_42058642_42058832	792.605	-0.112687	0.28189	-0.399756	0.689336	0.991491	SINE/B2	B2_Mm2	NA	chrX	42058642	42058832	+
chrX_42070546_42070660	17.2795	0.200922	0.762574	0.263478	0.792182	0.992271	SINE/Alu	PB1D10	NA	chrX	42070546	42070660	+
chrX_42070664_42070875	14.4852	0.675995	0.798165	0.846936	0.397031	0.915639	SINE/B2	B3	NA	chrX	42070664	42070875	+
chrX_42070882_42070965	13.8619	0.896385	0.805582	1.11272	0.26583	0.775971	SINE/Alu	PB1D10	NA	chrX	42070882	42070965	+
chrX_42073408_42073574	14.331	-0.242538	0.790505	-0.306814	0.758985	0.992142	SINE/B2	B3A	NA	chrX	42073408	42073574	+
chrX_42075282_42075380	12.6855	0.456878	0.842124	0.54253	0.587453	0.981209	SINE/Alu	PB1D10	NA	chrX	42075282	42075380	+
chrX_42080339_42080681	21.579	-0.235842	0.671038	-0.351459	0.725244	0.992142	LTR/ERVL-MaLR	ORR1B2	NA	chrX	42080339	42080681	+
chrX_42081017_42081209	31.1755	0.0278356	0.57253	0.0486185	0.961223	0.997534	SINE/B2	B2_Mm2	NA	chrX	42081017	42081209	+
chrX_42082414_42082574	11.7919	-0.102757	0.919559	-0.111745	0.911025	0.997267	LINE/L1	L1M2	NA	chrX	42082414	42082574	+
chrX_42091162_42091406	15.435	0.0787708	0.780479	0.100926	0.919609	0.997267	SINE/B4	B4A	NA	chrX	42091162	42091406	+
chrX_42091493_42091604	13.7996	0.248403	0.847975	0.292937	0.76957	0.992142	SINE/Alu	B1F1	NA	chrX	42091493	42091604	+
chrX_42092461_42092613	16.3972	0.238718	0.746941	0.319594	0.749276	0.992142	SINE/B4	B4A	NA	chrX	42092461	42092613	+
chrX_42093004_42093133	21.207	-0.0907109	0.69664	-0.130212	0.896399	0.995981	DNA/hAT-Blackjack	MER94	NA	chrX	42093004	42093133	+
chrX_42097437_42097585	12.8216	-0.508488	0.835462	-0.608631	0.542769	0.976152	SINE/Alu	B1_Mur4	NA	chrX	42097437	42097585	+
chrX_42100026_42100164	12.9285	-0.329719	0.832942	-0.395848	0.692217	0.991572	SINE/Alu	PB1D10	NA	chrX	42100026	42100164	+
chrX_42103600_42103769	17.3658	0.239801	0.73287	0.327208	0.743511	0.992142	SINE/B4	RSINE1	NA	chrX	42103600	42103769	+
chrX_42104503_42104728	18.665	0.49469	0.706489	0.700209	0.483797	0.962188	LINE/L2	L2c	NA	chrX	42104503	42104728	+
chrX_42131178_42131328	24.2101	0.0949955	0.671114	0.141549	0.887436	0.995919	SINE/B2	B2_Mm2	NA	chrX	42131178	42131328	-
chrX_42138731_42138876	15.2562	-0.53917	0.91298	-0.590561	0.554814	0.978416	SINE/Alu	B1_Mus2	NA	chrX	42138731	42138876	-
chrX_42146964_42147104	21.6134	-0.204605	0.676733	-0.302342	0.762392	0.992142	SINE/Alu	B1_Mus2	NA	chrX	42146964	42147104	-
chrX_42226295_42226441	11.4583	-0.201498	0.931025	-0.216425	0.828656	0.994437	SINE/Alu	B1_Mus2	NA	chrX	42226295	42226441	+
chrX_42227694_42227904	19.31	0.355772	0.703146	0.505972	0.612876	0.984408	DNA/hAT-Charlie	URR1B	NA	chrX	42227694	42227904	+
chrX_42263655_42263846	11.3006	0.39991	0.915858	0.43665	0.662365	0.989251	SINE/B2	B2_Mm1t	NA	chrX	42263655	42263846	+
chrX_42267144_42267339	11.9373	1.04896	0.87686	1.19627	0.231592	0.712686	LINE/L2	L2c	NA	chrX	42267144	42267339	+
chrX_42271578_42271662	38.7602	0.590377	0.5038	1.17185	0.241258	0.730952	SINE/Alu	PB1D7	NA	chrX	42271578	42271662	+
chrX_42273822_42274014	53.1772	0.684642	0.459792	1.48903	0.13648	0.415108	SINE/B2	B3	NA	chrX	42273822	42274014	+
chrX_42274929_42275025	25.4871	0.0981386	0.603942	0.162497	0.870915	0.995919	LTR/ERVK	RLTR17B_Mm	NA	chrX	42274929	42275025	+
chrX_43208796_43214664	80.3892	-1.70444	0.39754	-4.28747	1.80719e-05	8.99623e-11	LINE/L1	L1MdTf_I	NA	chrX	43208796	43214664	+
chrX_43225860_43232249	14.1886	0.415607	0.803336	0.517352	0.60491	0.982391	LINE/L1	L1MdA_I	NA	chrX	43225860	43232249	-
chrX_43453546_43453739	29.1077	0.56476	0.669533	0.843513	0.398941	0.917841	SINE/B2	B2_Mm1a	NA	chrX	43453546	43453739	+
chrX_43654473_43660897	21.1436	-1.55661	0.708092	-2.19831	0.0279268	0.0181413	LINE/L1	L1MdTf_III	NA	chrX	43654473	43660897	-
chrX_43672208_43673090	20.0759	-3.19746	0.817791	-3.90987	9.23472e-05	7.51151e-09	LINE/L1	Lx2A1	NA	chrX	43672208	43673090	-
chrX_43673161_43680650	271.355	-2.62136	0.300814	-8.71423	2.92739e-18	2.84299e-13	LINE/L1	L1MdTf_I	NA	chrX	43673161	43680650	-
chrX_43681129_43683881	39.0129	-2.68785	0.581814	-4.61977	3.84162e-06	1.32413e-12	LINE/L1	L1Lx_III	NA	chrX	43681129	43683881	+
chrX_43877237_43882423	12.4889	-0.274105	0.884036	-0.310061	0.756514	0.992142	LINE/L1	L1MdA_II	NA	chrX	43877237	43882423	+
chrX_44043467_44049022	13.9508	-1.71704	0.845494	-2.03082	0.0422737	0.0464256	LINE/L1	L1MdTf_I	NA	chrX	44043467	44049022	+
chrX_44197660_44204637	123.488	0.209236	0.325385	0.643042	0.520197	0.971491	LINE/L1	L1MdA_I	NA	chrX	44197660	44204637	-
chrX_44262557_44269534	26.7844	0.164893	0.643008	0.25644	0.797611	0.992309	LINE/L1	L1MdA_I	NA	chrX	44262557	44269534	-
chrX_44386986_44392555	34.6821	0.768106	0.532618	1.44213	0.149265	0.467538	LINE/L1	L1MdA_I	NA	chrX	44386986	44392555	+
chrX_44392556_44393548	24.4526	-0.0820278	0.623545	-0.131551	0.89534	0.995919	LINE/L1	L1MdA_I	NA	chrX	44392556	44393548	+
chrX_44599572_44599760	16.6371	-0.45125	0.790746	-0.570663	0.568228	0.980505	SINE/B2	B2_Mm2	NA	chrX	44599572	44599760	-
chrX_45011171_45016807	25.7384	-2.65292	0.680913	-3.89612	9.77444e-05	8.48969e-09	LINE/L1	L1MdTf_I	NA	chrX	45011171	45016807	+
chrX_45253080_45258647	37.1115	0.258015	0.511505	0.504422	0.613965	0.984548	LINE/L1	L1MdA_I	NA	chrX	45253080	45258647	+
chrX_46272713_46278085	25.0406	0.261778	0.618426	0.423297	0.672079	0.989365	LINE/L1	L1MdA_I	NA	chrX	46272713	46278085	+
chrX_47418467_47425427	49.7666	-0.00910042	0.458481	-0.0198491	0.984164	0.999642	LINE/L1	L1MdA_I	NA	chrX	47418467	47425427	-
chrX_47866376_47872663	12.1596	-2.59399	0.972348	-2.66776	0.00763589	0.000743348	LINE/L1	L1MdTf_I	NA	chrX	47866376	47872663	+
chrX_47917748_47917873	11.1746	0.89682	0.959896	0.934289	0.350155	0.886158	SINE/Alu	B1F	NA	chrX	47917748	47917873	+
chrX_47942873_47943063	12.8271	-0.605956	0.893518	-0.678169	0.497665	0.966349	SINE/B2	B2_Mm1t	NA	chrX	47942873	47943063	-
chrX_47944405_47944595	25.9006	0.268712	0.646882	0.415395	0.677853	0.990906	SINE/B2	B2_Mm2	NA	chrX	47944405	47944595	-
chrX_47955265_47955418	12.186	-0.850557	0.914827	-0.929746	0.352503	0.889501	SINE/MIR	MIRb	NA	chrX	47955265	47955418	+
chrX_47957126_47957436	20.8809	-0.072331	0.683712	-0.105792	0.915748	0.997267	SINE/B4	B4A	NA	chrX	47957126	47957436	+
chrX_47959711_47959907	25.3832	-0.119418	0.613584	-0.194623	0.845688	0.994437	SINE/B2	B2_Mm1a	NA	chrX	47959711	47959907	+
chrX_48060617_48060805	18.7284	0.612299	0.739156	0.828376	0.407457	0.92285	SINE/B2	B2_Mm1a	NA	chrX	48060617	48060805	-
chrX_48234063_48234502	11.5077	0.0934843	0.875328	0.106799	0.914948	0.997267	LTR/ERVL	RMER15	NA	chrX	48234063	48234502	-
chrX_48239351_48239545	22.7269	-0.740761	0.640749	-1.15609	0.247646	0.743413	SINE/B2	B2_Mm2	NA	chrX	48239351	48239545	-
chrX_48246648_48247819	33.92	0.529061	0.595771	0.888027	0.374526	0.906722	LINE/L1	L1_Mur3	NA	chrX	48246648	48247819	-
chrX_48248064_48248453	45.8472	-0.337752	0.538191	-0.627568	0.530287	0.973051	LTR/ERVL-MaLR	MTA_Mm	NA	chrX	48248064	48248453	-
chrX_48248454_48249661	212.48	-0.38952	0.317409	-1.22719	0.219753	0.682881	LTR/ERVL-MaLR	MTA_Mm-int	NA	chrX	48248454	48249661	-
chrX_48249662_48250055	48.2293	-0.244162	0.513355	-0.47562	0.634345	0.987059	LTR/ERVL-MaLR	MTA_Mm	NA	chrX	48249662	48250055	-
chrX_48250056_48250370	19.6518	0.161826	0.765353	0.211439	0.832545	0.994437	LTR/ERV1	RLTR24	NA	chrX	48250056	48250370	-
chrX_48250375_48251131	51.3057	0.271021	0.45113	0.600761	0.547999	0.976564	LINE/L1	L1_Mur3	NA	chrX	48250375	48251131	-
chrX_48253195_48253344	131.456	0.160204	0.337673	0.474434	0.63519	0.987364	SINE/Alu	B1_Mur3	NA	chrX	48253195	48253344	-
chrX_48257601_48257746	57.7641	0.190538	0.431117	0.441962	0.658517	0.989251	SINE/Alu	B1_Mus1	NA	chrX	48257601	48257746	+
chrX_48258681_48258799	37.8674	-0.157927	0.514752	-0.306802	0.758994	0.992142	SINE/Alu	B1_Mur1	NA	chrX	48258681	48258799	+
chrX_48259135_48259310	27.3134	-0.164928	0.593348	-0.277962	0.781042	0.992142	SINE/B2	B2_Mm1t	NA	chrX	48259135	48259310	+
chrX_48259378_48259485	24.6687	-0.0263355	0.643652	-0.0409157	0.967363	0.998498	SINE/B2	B2_Mm2	NA	chrX	48259378	48259485	+
chrX_48262210_48262380	25.9751	-0.168064	0.597771	-0.281152	0.778594	0.992142	SINE/B2	B2_Mm2	NA	chrX	48262210	48262380	+
chrX_48262404_48262518	19.8112	-0.285843	0.697108	-0.410041	0.681776	0.991074	SINE/Alu	B1_Mur1	NA	chrX	48262404	48262518	+
chrX_48263064_48263254	21.4522	0.299632	0.66591	0.449958	0.652741	0.989072	SINE/B2	B2_Mm2	NA	chrX	48263064	48263254	+
chrX_48263924_48264511	291.116	0.0739524	0.27409	0.269811	0.787306	0.992142	LTR/ERVL-MaLR	ORR1A4-int	NA	chrX	48263924	48264511	+
chrX_48264554_48264862	86.7405	0.266994	0.37509	0.711814	0.47658	0.960784	LTR/ERVL	MT2B	NA	chrX	48264554	48264862	+
chrX_48264744_48265056	49.6496	0.0880524	0.475906	0.18502	0.853213	0.994801	LTR/ERVL-MaLR	ORR1A4-int	NA	chrX	48264744	48265056	+
chrX_48265460_48265557	44.1509	0.300943	0.478461	0.62898	0.529362	0.972992	SINE/Alu	B1_Mus1	NA	chrX	48265460	48265557	+
chrX_48268077_48268209	64.5213	0.224347	0.435185	0.515522	0.606189	0.98297	SINE/Alu	B1_Mus1	NA	chrX	48268077	48268209	+
chrX_48269045_48269166	81.3631	0.331994	0.375098	0.885086	0.37611	0.906753	SINE/Alu	PB1D9	NA	chrX	48269045	48269166	+
chrX_48269167_48269184	14.4539	0.37692	0.800313	0.470965	0.637666	0.987364	SINE/B4	B4A	NA	chrX	48269167	48269184	+
chrX_48269518_48269604	37.4099	-0.255603	0.533816	-0.478822	0.632065	0.985725	SINE/Alu	PB1D9	NA	chrX	48269518	48269604	+
chrX_48269606_48269719	52.4197	-0.47521	0.448807	-1.05883	0.289677	0.815348	SINE/Alu	PB1D11	NA	chrX	48269606	48269719	+
chrX_48270571_48270688	50.5399	0.408926	0.454224	0.900273	0.367975	0.90006	SINE/B4	RSINE1	NA	chrX	48270571	48270688	+
chrX_48271074_48271186	94.9239	-0.00963846	0.358422	-0.0268914	0.978546	0.999141	LINE/L2	L2b	NA	chrX	48271074	48271186	+
chrX_48271834_48271932	66.2028	0.0545988	0.412879	0.132239	0.894795	0.995919	SINE/Alu	PB1D10	NA	chrX	48271834	48271932	+
chrX_48271937_48272027	47.4471	0.0872157	0.487127	0.179041	0.857905	0.995761	SINE/ID	ID2	NA	chrX	48271937	48272027	+
chrX_48272557_48272672	109.849	0.0161948	0.337447	0.0479923	0.961722	0.997569	SINE/Alu	B1F1	NA	chrX	48272557	48272672	+
chrX_48274245_48274391	121.609	-0.0193134	0.333861	-0.0578486	0.953869	0.997454	SINE/Alu	B1_Mus2	NA	chrX	48274245	48274391	+
chrX_48274511_48274570	23.0292	0.0528637	0.636069	0.08311	0.933764	0.997267	SINE/ID	ID4	NA	chrX	48274511	48274570	+
chrX_48274571_48274688	13.7134	-0.185345	0.833965	-0.222245	0.824123	0.994437	SINE/B4	ID_B1	NA	chrX	48274571	48274688	+
chrX_48276272_48276368	65.3043	0.2822	0.409624	0.688926	0.49087	0.96497	SINE/Alu	PB1D11	NA	chrX	48276272	48276368	+
chrX_48276829_48276967	65.2648	-0.110356	0.412388	-0.267602	0.789006	0.992142	SINE/Alu	B1_Mur3	NA	chrX	48276829	48276967	+
chrX_48277086_48277164	51.8592	0.227062	0.45099	0.503474	0.614631	0.984789	LINE/L2	L2c	NA	chrX	48277086	48277164	+
chrX_48279367_48279478	46.1664	0.0678627	0.472876	0.143511	0.885887	0.995919	SINE/Alu	B1_Mur2	NA	chrX	48279367	48279478	+
chrX_48279797_48279990	59.5502	-0.00377155	0.446195	-0.0084527	0.993256	0.999805	SINE/B4	ID_B1	NA	chrX	48279797	48279990	+
chrX_48281476_48281599	43.1478	-0.0711915	0.514867	-0.138272	0.890026	0.995919	SINE/Alu	PB1D9	NA	chrX	48281476	48281599	+
chrX_48301941_48302088	22.6242	-0.349661	0.672343	-0.520063	0.60302	0.982181	SINE/Alu	B1_Mus1	NA	chrX	48301941	48302088	-
chrX_48471809_48471965	44.1251	-0.291417	0.587872	-0.495716	0.620095	0.984801	SINE/B2	B2_Mm2	NA	chrX	48471809	48471965	+
chrX_48475829_48476097	34.563	0.0644948	0.528543	0.122024	0.90288	0.996446	SINE/B4	B4	NA	chrX	48475829	48476097	-
chrX_48476255_48476441	50.6376	-0.0564753	0.450571	-0.125342	0.900253	0.996446	SINE/B2	B2_Mm1t	NA	chrX	48476255	48476441	-
chrX_48476515_48476614	21.2683	-0.105539	0.677369	-0.155807	0.876185	0.995919	Unknown	UCON1	NA	chrX	48476515	48476614	-
chrX_48478341_48478494	11.9634	0.580817	0.871688	0.666312	0.505211	0.969876	SINE/B4	RSINE1	NA	chrX	48478341	48478494	-
chrX_48478935_48479033	11.4761	0.209456	0.896101	0.233742	0.815185	0.994437	SINE/Alu	PB1D11	NA	chrX	48478935	48479033	-
chrX_48480558_48480661	18.1307	-0.355724	0.711922	-0.499667	0.61731	0.984801	SINE/Alu	PB1D10	NA	chrX	48480558	48480661	-
chrX_48485290_48485376	14.2346	-0.174115	0.829038	-0.210021	0.833652	0.994437	SINE/MIR	MIR3	NA	chrX	48485290	48485376	-
chrX_48501610_48501773	12.1907	1.36804	0.880451	1.5538	0.120233	0.348118	SINE/B2	B3	NA	chrX	48501610	48501773	-
chrX_48502268_48502428	16.1521	-0.273497	0.833288	-0.328214	0.74275	0.992142	SINE/B4	RSINE1	NA	chrX	48502268	48502428	-
chrX_48505368_48505622	22.7229	-0.0567997	0.640648	-0.0886597	0.929352	0.997267	DNA/TcMar-Tigger	MER2	NA	chrX	48505368	48505622	-
chrX_48506254_48506454	30.4032	-0.182389	0.557411	-0.327207	0.743512	0.992142	DNA/hAT-Charlie	MER58B	NA	chrX	48506254	48506454	-
chrX_48507096_48507252	17.3348	-0.0132365	0.732636	-0.0180669	0.985585	0.999773	SINE/B2	B2_Mm1t	NA	chrX	48507096	48507252	-
chrX_48507305_48507431	13.3631	0.0525506	0.81737	0.0642923	0.948737	0.997454	DNA/hAT-Charlie	MER5A	NA	chrX	48507305	48507431	-
chrX_48507467_48507658	13.0436	-0.524802	0.862775	-0.608272	0.543007	0.976152	SINE/B2	B2_Mm1a	NA	chrX	48507467	48507658	-
chrX_48507814_48507951	17.9211	-0.00121749	0.712546	-0.00170864	0.998637	0.999852	SINE/B4	RSINE1	NA	chrX	48507814	48507951	-
chrX_48508459_48508587	24.8315	0.0856119	0.628555	0.136204	0.89166	0.995919	DNA/TcMar-Tigger	MER46C	NA	chrX	48508459	48508587	-
chrX_48509082_48509280	12.4932	0.576119	0.917119	0.628183	0.529884	0.972992	SINE/B2	B2_Mm1a	NA	chrX	48509082	48509280	+
chrX_48509304_48509369	21.0359	-0.241517	0.669139	-0.360937	0.718147	0.992142	SINE/Alu	PB1D11	NA	chrX	48509304	48509369	-
chrX_48509671_48509791	23.3943	-0.178847	0.658666	-0.27153	0.785984	0.992142	SINE/Alu	B1_Mur1	NA	chrX	48509671	48509791	-
chrX_48509866_48509946	11.1828	-0.465539	0.890852	-0.522577	0.601268	0.982181	SINE/Alu	PB1D10	NA	chrX	48509866	48509946	-
chrX_48509972_48510100	15.9973	0.255146	0.775201	0.329135	0.742054	0.992142	SINE/Alu	B1F	NA	chrX	48509972	48510100	-
chrX_48511899_48512036	34.8717	0.820066	0.53754	1.52559	0.127112	0.374102	SINE/Alu	B1_Mur1	NA	chrX	48511899	48512036	-
chrX_48544566_48544682	11.6487	-0.116832	0.872002	-0.133981	0.893418	0.995919	SINE/Alu	PB1D9	NA	chrX	48544566	48544682	-
chrX_48545284_48545541	13.33	-0.88972	0.834665	-1.06596	0.286442	0.810678	LINE/L1	Lx5	NA	chrX	48545284	48545541	-
chrX_48546473_48546621	12.3937	-0.737868	0.880083	-0.838407	0.401802	0.919613	SINE/Alu	B1_Mur1	NA	chrX	48546473	48546621	-
chrX_48588124_48588308	11.2539	0.295461	0.8805	0.335561	0.737202	0.992142	SINE/B4	B4A	NA	chrX	48588124	48588308	-
chrX_48589008_48589152	11.3225	-0.528698	0.924462	-0.571898	0.567391	0.979971	SINE/Alu	B1_Mus2	NA	chrX	48589008	48589152	+
chrX_48595930_48596121	77.0477	-0.164662	0.431117	-0.381942	0.702504	0.991726	SINE/B2	B2_Mm1a	NA	chrX	48595930	48596121	-
chrX_48624877_48625067	23.1444	-0.0577539	0.641715	-0.0899993	0.928288	0.997267	SINE/B2	B2_Mm1t	NA	chrX	48624877	48625067	-
chrX_48667149_48667344	19.0773	-0.305283	0.714104	-0.427504	0.669012	0.989251	SINE/B2	B2_Mm1a	NA	chrX	48667149	48667344	+
chrX_49194014_49194201	254.972	-0.268749	0.715093	-0.375824	0.707048	0.991829	SINE/B2	B2_Mm1a	NA	chrX	49194014	49194201	-
chrX_49257636_49259488	12.4385	-0.878432	0.943376	-0.931158	0.351772	0.888787	LINE/L1	L1MdF_IV	NA	chrX	49257636	49259488	-
chrX_49284778_49285095	12.3937	-0.737868	0.880083	-0.838407	0.401802	0.919613	LINE/L2	L2c	NA	chrX	49284778	49285095	-
chrX_49950397_49955965	22.9956	-0.235335	0.66371	-0.354575	0.722908	0.992142	LINE/L1	L1MdA_I	NA	chrX	49950397	49955965	+
chrX_49955966_49956957	35.8494	-0.385557	0.5381	-0.716515	0.473673	0.960784	LINE/L1	L1MdA_I	NA	chrX	49955966	49956957	+
chrX_49998004_50003614	49.2677	-2.14529	0.494008	-4.34263	1.40786e-05	4.66855e-11	LINE/L1	L1MdTf_II	NA	chrX	49998004	50003614	+
chrX_50083381_50089463	67.582	0.40521	0.409527	0.989459	0.322439	0.85796	LINE/L1	L1MdGf_I	NA	chrX	50083381	50089463	+
chrX_50089464_50090456	17.2509	0.379627	0.719276	0.52779	0.597645	0.982181	LINE/L1	L1MdGf_I	NA	chrX	50089464	50090456	+
chrX_50090489_50090966	26.5081	0.0892943	0.601113	0.148548	0.88191	0.995919	LINE/L1	L1Lx_II	NA	chrX	50090489	50090966	+
chrX_50091155_50094492	119.736	-0.149288	0.350465	-0.425971	0.670129	0.989251	LINE/L1	L1Lx_II	NA	chrX	50091155	50094492	+
chrX_50158477_50164953	21.9373	-0.338714	0.655849	-0.51645	0.60554	0.982764	LINE/L1	L1MdA_I	NA	chrX	50158477	50164953	-
chrX_50211683_50217173	13.7686	-0.461775	0.801051	-0.576461	0.564303	0.978985	LINE/L1	L1MdA_I	NA	chrX	50211683	50217173	+
chrX_50460240_50466820	13.8022	-0.353882	0.801043	-0.441777	0.658651	0.989251	LINE/L1	L1MdA_III	NA	chrX	50460240	50466820	-
chrX_50489466_50489653	54.2696	-0.238298	0.512158	-0.465283	0.641729	0.987394	SINE/B2	B2_Mm2	NA	chrX	50489466	50489653	-
chrX_50557533_50557703	31.4323	0.00954343	0.565637	0.016872	0.986539	0.999773	SINE/B2	B2_Mm2	NA	chrX	50557533	50557703	-
chrX_50558635_50559162	11.885	-0.288716	0.869269	-0.332136	0.739786	0.992142	LTR/ERV1	RMER5	NA	chrX	50558635	50559162	-
chrX_50562020_50562194	15.6943	-0.146035	0.761244	-0.191837	0.84787	0.994437	LTR/ERV1	RMER5	NA	chrX	50562020	50562194	-
chrX_50567283_50567459	20.6218	0.602441	0.668288	0.901468	0.367339	0.90006	SINE/B2	B2_Mm2	NA	chrX	50567283	50567459	-
chrX_50585608_50585821	45.7797	-0.273222	0.497467	-0.549227	0.58285	0.981068	SINE/B2	B3	NA	chrX	50585608	50585821	-
chrX_50587169_50587323	25.6007	-0.341042	0.607481	-0.561403	0.574523	0.981068	DNA/hAT-Charlie	URR1A	NA	chrX	50587169	50587323	-
chrX_50588138_50588269	29.7998	-0.572252	0.618765	-0.924829	0.355055	0.893101	LINE/L1	Lx7	NA	chrX	50588138	50588269	-
chrX_50588784_50588873	16.3215	0.0530507	0.744119	0.0712934	0.943164	0.997454	LTR/ERVK	RMER6BA	NA	chrX	50588784	50588873	-
chrX_50589351_50589767	73.6746	0.274546	0.394525	0.695889	0.486498	0.962831	LINE/L1	Lx7	NA	chrX	50589351	50589767	-
chrX_50592345_50592490	16.6057	0.892743	0.741103	1.20461	0.228352	0.705691	LTR/ERVL-MaLR	ORR1C2	NA	chrX	50592345	50592490	-
chrX_50593738_50594275	75.3802	-0.118664	0.397859	-0.298256	0.765508	0.992142	LINE/L1	Lx7	NA	chrX	50593738	50594275	-
chrX_50610828_50610958	40.3729	0.53623	0.500566	1.07125	0.284059	0.805667	SINE/Alu	B1_Mus1	NA	chrX	50610828	50610958	-
chrX_50620961_50621068	18.487	0.786745	0.708054	1.11114	0.266509	0.777413	SINE/Alu	PB1D9	NA	chrX	50620961	50621068	-
chrX_50622784_50622977	18.7023	0.0512186	0.691396	0.07408	0.940947	0.997454	SINE/B2	B2_Mm1a	NA	chrX	50622784	50622977	-
chrX_50624617_50624764	19.4813	1.0817	0.698023	1.54966	0.121223	0.351488	SINE/Alu	B1_Mur3	NA	chrX	50624617	50624764	-
chrX_50626220_50626329	46.4516	0.220283	0.466986	0.471712	0.637132	0.987364	SINE/Alu	PB1D9	NA	chrX	50626220	50626329	-
chrX_50626873_50626942	42.2093	-0.443174	0.521247	-0.850218	0.395204	0.915398	SINE/B4	ID_B1	NA	chrX	50626873	50626942	-
chrX_50628611_50629152	77.8358	0.339992	0.392521	0.866174	0.386394	0.911488	LTR/ERVK	RMER12C	NA	chrX	50628611	50629152	-
chrX_50629202_50629902	100.735	-0.195253	0.360147	-0.542148	0.587717	0.981209	LTR/ERVK	RMER12C	NA	chrX	50629202	50629902	-
chrX_50633759_50633937	28.969	0.184171	0.575727	0.319893	0.749049	0.992142	SINE/B2	B2_Mm2	NA	chrX	50633759	50633937	+
chrX_51013816_51014082	14.8746	0.0820358	0.778093	0.105432	0.916033	0.997267	LINE/RTE-BovB	MamRTE1	NA	chrX	51013816	51014082	-
chrX_51115117_51115240	16.1103	-0.0675615	0.752162	-0.0898232	0.928428	0.997267	SINE/ID	ID4	NA	chrX	51115117	51115240	-
chrX_51270619_51276188	14.7227	-1.02343	0.83547	-1.22498	0.220583	0.684516	LINE/L1	L1MdA_I	NA	chrX	51270619	51276188	+
chrX_51366748_51366886	27.1616	-0.362663	0.678696	-0.534353	0.593098	0.981461	SINE/Alu	B1_Mus1	NA	chrX	51366748	51366886	-
chrX_51436693_51442064	105.082	0.0362017	0.365751	0.0989791	0.921155	0.997267	LINE/L1	L1MdA_I	NA	chrX	51436693	51442064	+
chrX_51567156_51572481	21.7214	0.0650612	0.657768	0.0989121	0.921208	0.997267	LTR/ERVL	MERVL-int	NA	chrX	51567156	51572481	+
chrX_51751937_51752046	36.9	0.357937	0.528376	0.677429	0.498134	0.966732	SINE/Alu	B1_Mus1	NA	chrX	51751937	51752046	-
chrX_52150356_52150541	24.8629	-0.37497	0.70131	-0.53467	0.592878	0.981461	SINE/B2	B2_Mm1a	NA	chrX	52150356	52150541	-
chrX_52154259_52154606	11.6384	-0.876269	0.903772	-0.969568	0.332262	0.866529	LTR/ERVL-MaLR	MLT1A0	NA	chrX	52154259	52154606	-
chrX_52157931_52158337	12.8826	0.293775	0.833553	0.352437	0.72451	0.992142	LINE/CR1	CR1_Mam	NA	chrX	52157931	52158337	-
chrX_52210734_52210917	41.2572	0.203122	0.516943	0.39293	0.694371	0.991572	SINE/B2	B2_Mm1t	NA	chrX	52210734	52210917	-
chrX_52295858_52296045	24.2146	-0.785505	0.652893	-1.20311	0.228932	0.707392	SINE/B2	B2_Mm1t	NA	chrX	52295858	52296045	+
chrX_52351018_52351789	13.1677	0.437721	0.828507	0.528324	0.597274	0.982181	LINE/CR1	L3	NA	chrX	52351018	52351789	-
chrX_52560155_52560555	14.3194	0.748208	0.820406	0.911998	0.36177	0.897924	DNA/TcMar	X4b_DNA	NA	chrX	52560155	52560555	-
chrX_52561331_52561463	11.3919	-0.0685094	0.880304	-0.0778246	0.937968	0.997454	LINE/L1	L1M2	NA	chrX	52561331	52561463	-
chrX_52568557_52568851	12.5013	-0.641167	0.934239	-0.686298	0.492525	0.965006	DNA/TcMar-Tigger	MamRep434	NA	chrX	52568557	52568851	-
chrX_52604556_52604807	11.6385	0.491277	0.865734	0.567469	0.570395	0.980505	SINE/B4	B4	NA	chrX	52604556	52604807	-
chrX_52605213_52605393	13.5086	-0.140764	0.857918	-0.164076	0.869671	0.995919	DNA/hAT-Charlie	Charlie12_Rodent	NA	chrX	52605213	52605393	-
chrX_52608014_52608191	12.7074	0.026796	0.842668	0.031799	0.974632	0.998765	SINE/B2	B2_Mm2	NA	chrX	52608014	52608191	-
chrX_52610269_52610458	16.815	-0.433648	0.74086	-0.58533	0.558326	0.978744	DNA/hAT-Charlie	UCON34	NA	chrX	52610269	52610458	-
chrX_52717077_52717263	13.8543	-0.734509	0.809538	-0.907319	0.364238	0.899261	SINE/B2	B2_Mm1t	NA	chrX	52717077	52717263	-
chrX_52930539_52930724	17.3605	0.0103456	0.724362	0.0142824	0.988605	0.999773	SINE/B2	B2_Mm1t	NA	chrX	52930539	52930724	+
chrX_52965915_52966061	31.8303	-0.0932508	0.55207	-0.168911	0.865866	0.995919	SINE/Alu	B1_Mm	NA	chrX	52965915	52966061	+
chrX_52990093_52990146	18.7135	-0.113003	0.708676	-0.159456	0.87331	0.995919	SINE/ID	ID	NA	chrX	52990093	52990146	+
chrX_52990633_52990831	34.3173	0.145584	0.55633	0.261686	0.793564	0.992271	LINE/L1	L1MdF_II	NA	chrX	52990633	52990831	+
chrX_52995538_52995672	17.846	-0.81227	0.717168	-1.13261	0.257379	0.76255	SINE/Alu	B1F2	NA	chrX	52995538	52995672	+
chrX_52996455_52996535	12.9862	1.21861	0.909554	1.33979	0.180314	0.580562	SINE/Alu	PB1D9	NA	chrX	52996455	52996535	+
chrX_53012400_53012525	25.3706	0.259688	0.723847	0.358761	0.719774	0.992142	SINE/Alu	B1_Mus2	NA	chrX	53012400	53012525	+
chrX_53015645_53015815	16.9429	0.0397563	0.827423	0.0480483	0.961678	0.997566	SINE/B2	B2_Mm2	NA	chrX	53015645	53015815	+
chrX_53015929_53016040	14.0414	0.368409	0.86259	0.427096	0.66931	0.989251	SINE/Alu	PB1D10	NA	chrX	53015929	53016040	+
chrX_53016706_53016825	15.0089	0.454466	0.797781	0.569662	0.568907	0.980505	SINE/B4	RSINE1	NA	chrX	53016706	53016825	+
chrX_53018637_53018774	15.0457	0.290033	0.765078	0.37909	0.704621	0.991726	LINE/L1	L1MD2	NA	chrX	53018637	53018774	+
chrX_53018784_53018893	13.8436	-0.563617	0.812951	-0.693298	0.488122	0.964294	SINE/Alu	PB1D7	NA	chrX	53018784	53018893	+
chrX_53019199_53019289	30.9084	-0.0666959	0.596782	-0.111759	0.911014	0.997267	LINE/L1	L1MD2	NA	chrX	53019199	53019289	+
chrX_53019743_53019809	20.9218	0.0696387	0.684842	0.101686	0.919006	0.997267	SINE/ID	ID4_	NA	chrX	53019743	53019809	+
chrX_53024030_53024177	20.7574	-0.716065	0.713941	-1.00297	0.315873	0.848473	SINE/Alu	B1_Mus1	NA	chrX	53024030	53024177	-
chrX_53026329_53026504	18.9026	0.0246142	0.721697	0.034106	0.972793	0.998765	SINE/B2	B2_Mm1t	NA	chrX	53026329	53026504	-
chrX_53247264_53247659	64.3302	0.0571405	0.422195	0.135342	0.892342	0.995919	LINE/L2	L2b	NA	chrX	53247264	53247659	-
chrX_53247957_53248060	18.4022	0.0716144	0.710744	0.10076	0.919741	0.997267	SINE/ID	ID4	NA	chrX	53247957	53248060	-
chrX_53248316_53248552	22.9833	-0.273591	0.643536	-0.425138	0.670736	0.989251	DNA/TcMar-Tigger	Tigger19a	NA	chrX	53248316	53248552	-
chrX_53249050_53249152	37.2828	0.475024	0.56284	0.843977	0.398682	0.917814	DNA/TcMar-Tigger	X12_DNA	NA	chrX	53249050	53249152	-
chrX_53250995_53251228	29.649	0.087832	0.60255	0.145767	0.884105	0.995919	SINE/B4	B4A	NA	chrX	53250995	53251228	-
chrX_53251239_53251362	17.1186	0.520411	0.728909	0.713958	0.475253	0.960784	SINE/Alu	PB1	NA	chrX	53251239	53251362	-
chrX_53252092_53252171	12.2252	0.0300612	0.853076	0.0352386	0.971889	0.998765	SINE/ID	ID4_	NA	chrX	53252092	53252171	-
chrX_53257125_53257309	14.7328	-0.401449	0.820846	-0.489067	0.624794	0.985321	SINE/B2	B2_Mm1t	NA	chrX	53257125	53257309	-
chrX_53258175_53258328	16.484	-0.0714944	0.734124	-0.0973873	0.922419	0.997267	DNA/TcMar-Tc2	Kanga2_a	NA	chrX	53258175	53258328	-
chrX_53258836_53258951	11.1914	-0.00158946	0.897456	-0.00177107	0.998587	0.999852	LINE/L1	L1MA8	NA	chrX	53258836	53258951	-
chrX_53259568_53259820	12.5587	0.544396	0.859188	0.633616	0.526331	0.972749	SINE/B4	B4A	NA	chrX	53259568	53259820	-
chrX_53264649_53264794	20.2658	-0.438552	0.712566	-0.615455	0.538255	0.974939	DNA/TcMar-Tigger	Tigger15a	NA	chrX	53264649	53264794	-
chrX_53265213_53265457	29.7999	-0.212038	0.566325	-0.37441	0.7081	0.991829	DNA/TcMar-Tigger	Tigger15a	NA	chrX	53265213	53265457	-
chrX_53718476_53718581	15.2154	0.621794	0.818074	0.76007	0.447213	0.945031	SINE/B2	B2_Mm2	NA	chrX	53718476	53718581	+
chrX_53741465_53741942	11.4653	0.440238	0.886331	0.496697	0.619403	0.984801	LINE/L1	Lx5b	NA	chrX	53741465	53741942	-
chrX_53749111_53749313	21.9582	0.916905	0.747289	1.22697	0.219832	0.683344	SINE/B2	B3	NA	chrX	53749111	53749313	-
chrX_53802657_53808995	21.4546	0.15946	0.652682	0.244314	0.806987	0.993834	LINE/L1	L1MdA_I	NA	chrX	53802657	53808995	-
chrX_54031306_54031497	32.0447	-0.467246	0.633426	-0.737649	0.460728	0.955453	SINE/B2	B2_Mm1t	NA	chrX	54031306	54031497	-
chrX_54253668_54253857	77.1789	-0.451559	0.420703	-1.07334	0.283117	0.803924	SINE/B2	B2_Mm1t	NA	chrX	54253668	54253857	+
chrX_54754910_54761274	12.0344	-0.00882242	0.84742	-0.0104109	0.991693	0.999805	LINE/L1	L1MdA_I	NA	chrX	54754910	54761274	-
chrX_55491288_55494488	13.8391	0.602055	0.838599	0.717929	0.472801	0.960784	LTR/ERVK	ETnERV3-int	NA	chrX	55491288	55494488	-
chrX_55600952_55606728	34.0802	0.393096	0.536864	0.732208	0.464041	0.956813	LINE/L1	L1MdA_I	NA	chrX	55600952	55606728	+
chrX_55619080_55622120	13.6733	0.67495	0.828971	0.814203	0.415529	0.92812	LTR/ERVK	ETnERV3-int	NA	chrX	55619080	55622120	-
chrX_56002723_56003692	11.1412	-1.8004	0.934634	-1.92632	0.0540649	0.079048	LINE/L1	L1MdTf_I	NA	chrX	56002723	56003692	+
chrX_56071112_56074998	79.4444	-0.0127554	0.378209	-0.0337258	0.973096	0.998765	LTR/ERVL	MERVL-int	NA	chrX	56071112	56074998	+
chrX_56075592_56077768	11.7407	-0.185667	0.86537	-0.214552	0.830117	0.994437	LINE/L1	Lx8	NA	chrX	56075592	56077768	+
chrX_56340701_56340892	16.0465	-0.489062	0.756357	-0.646603	0.517889	0.971262	SINE/B2	B2_Mm1t	NA	chrX	56340701	56340892	-
chrX_56378324_56378460	26.0039	-0.294545	0.616691	-0.477622	0.632919	0.986328	SINE/Alu	B1_Mus1	NA	chrX	56378324	56378460	+
chrX_56380158_56380295	30.5343	-0.211466	0.561026	-0.376927	0.706228	0.991829	SINE/Alu	B1_Mur4	NA	chrX	56380158	56380295	+
chrX_56463065_56463210	17.1873	-0.0283715	0.719963	-0.0394069	0.968566	0.998678	SINE/Alu	B1_Mm	NA	chrX	56463065	56463210	-
chrX_56466704_56466848	22.3718	-0.563643	0.723919	-0.778599	0.436216	0.940915	SINE/Alu	B1_Mus2	NA	chrX	56466704	56466848	-
chrX_56476900_56477090	17.0219	-0.621851	0.74074	-0.839499	0.401189	0.919316	SINE/B2	B2_Mm2	NA	chrX	56476900	56477090	-
chrX_56569471_56569666	33.3199	-1.0306	0.661239	-1.55859	0.119094	0.342831	SINE/B2	B2_Mm1a	NA	chrX	56569471	56569666	-
chrX_56582762_56583587	11.4134	-0.0338557	0.888013	-0.0381252	0.969588	0.998765	LINE/L1	L1MdA_II	NA	chrX	56582762	56583587	-
chrX_56584608_56584752	14.0214	-0.923626	0.818936	-1.12784	0.259389	0.765609	SINE/Alu	B1_Mus1	NA	chrX	56584608	56584752	-
chrX_56590788_56590898	20.6504	0.450363	0.675268	0.66694	0.50481	0.969789	SINE/Alu	PB1D10	NA	chrX	56590788	56590898	-
chrX_56591429_56591742	42.4402	0.161794	0.504476	0.320718	0.748424	0.992142	LINE/L1	Lx8	NA	chrX	56591429	56591742	-
chrX_56592524_56592948	56.2808	0.231396	0.433016	0.534383	0.593077	0.981461	LINE/L1	L1ME3B	NA	chrX	56592524	56592948	-
chrX_56593708_56593820	13.4886	0.0978558	0.804584	0.121623	0.903198	0.996446	LINE/L1	Lx9	NA	chrX	56593708	56593820	-
chrX_56594139_56594281	35.5673	-0.253397	0.521748	-0.485669	0.627202	0.985321	SINE/B4	RSINE1	NA	chrX	56594139	56594281	-
chrX_56594899_56595013	38.1641	0.0731744	0.505185	0.144847	0.884832	0.995919	SINE/Alu	PB1D7	NA	chrX	56594899	56595013	-
chrX_56596833_56596981	21.2042	-0.42438	0.723438	-0.586616	0.557462	0.978744	DNA/hAT-Charlie	MER5A1	NA	chrX	56596833	56596981	-
chrX_56597283_56597379	29.2081	-0.180373	0.580885	-0.310514	0.75617	0.992142	SINE/MIR	MIRc	NA	chrX	56597283	56597379	-
chrX_56600527_56600707	42.3027	-0.246422	0.55097	-0.447251	0.654694	0.989251	SINE/B2	B2_Mm1a	NA	chrX	56600527	56600707	-
chrX_56735400_56735565	13.9235	0.0539556	0.874231	0.0617178	0.950788	0.997454	DNA/TcMar-Tigger	MER2	NA	chrX	56735400	56735565	+
chrX_56738553_56738740	16.2277	0.250577	0.782415	0.320261	0.748771	0.992142	SINE/B2	B2_Mm1a	NA	chrX	56738553	56738740	+
chrX_56837136_56837326	12.4929	-0.66131	0.902358	-0.732869	0.463638	0.956761	SINE/B2	B2_Mm1a	NA	chrX	56837136	56837326	+
chrX_56880824_56886662	21.852	-1.82793	0.707017	-2.58541	0.00972639	0.00137786	LINE/L1	L1MdTf_II	NA	chrX	56880824	56886662	+
chrX_56998219_56998364	17.1746	0.257363	0.892041	0.288511	0.772956	0.992142	SINE/Alu	B1_Mus2	NA	chrX	56998219	56998364	-
chrX_57060883_57061145	11.3032	-0.335571	0.880314	-0.381194	0.703059	0.991726	DNA/TcMar-Tigger	Tigger5b_Glire	NA	chrX	57060883	57061145	+
chrX_57061897_57062050	17.0128	0.325941	0.753927	0.432325	0.665505	0.989251	SINE/B4	RSINE1	NA	chrX	57061897	57062050	+
chrX_57062206_57062309	14.9531	0.766582	0.778643	0.984511	0.324865	0.860531	LINE/L2	L2a	NA	chrX	57062206	57062309	+
chrX_57285106_57285285	18.5062	-0.460951	0.782003	-0.58945	0.55556	0.978744	SINE/B2	B2_Mm2	NA	chrX	57285106	57285285	+
chrX_57348094_57348273	33.2961	-0.621663	0.554551	-1.12102	0.262279	0.770945	SINE/B2	B2_Mm1a	NA	chrX	57348094	57348273	+
chrX_57377632_57377866	27.1586	-0.242011	0.60485	-0.400118	0.68907	0.991491	LTR/ERVL-MaLR	ORR1F	NA	chrX	57377632	57377866	-
chrX_57377975_57378059	16.6249	0.102929	0.743136	0.138506	0.889841	0.995919	SINE/B4	ID_B1	NA	chrX	57377975	57378059	-
chrX_57379218_57379550	48.0268	-0.0717298	0.50965	-0.140743	0.888073	0.995919	LINE/L1	L1_Mur3	NA	chrX	57379218	57379550	-
chrX_57379551_57379731	39.7199	-0.198519	0.576505	-0.344349	0.730584	0.992142	SINE/B2	B2_Mm1t	NA	chrX	57379551	57379731	+
chrX_57379732_57379825	21.5942	-0.351201	0.652073	-0.538593	0.590168	0.981461	LINE/L1	L1_Mur3	NA	chrX	57379732	57379825	-
chrX_57380501_57380560	22.3748	0.202177	0.640525	0.315643	0.752274	0.992142	SINE/B4	ID_B1	NA	chrX	57380501	57380560	-
chrX_57388307_57388459	45.7941	0.148432	0.473376	0.313561	0.753855	0.992142	SINE/B4	RSINE1	NA	chrX	57388307	57388459	-
chrX_57389080_57389245	26.9866	0.257356	0.603561	0.426395	0.66982	0.989251	SINE/B4	RSINE1	NA	chrX	57389080	57389245	-
chrX_57389278_57389378	22.9406	0.141863	0.635038	0.223393	0.82323	0.994437	SINE/Alu	B1F1	NA	chrX	57389278	57389378	-
chrX_57475704_57482032	17.9245	-0.230773	0.706851	-0.32648	0.744062	0.992142	LINE/L1	L1MdF_IV	NA	chrX	57475704	57482032	-
chrX_57543475_57549041	41.9908	0.0871897	0.509408	0.171159	0.864099	0.995919	LINE/L1	L1MdA_I	NA	chrX	57543475	57549041	+
chrX_57598439_57605411	19.6457	-2.17773	0.767353	-2.83798	0.00453996	0.000205428	LINE/L1	L1MdTf_II	NA	chrX	57598439	57605411	-
chrX_57749899_57750058	18.7784	-0.364204	0.702213	-0.518652	0.604003	0.982181	SINE/B2	B2_Mm1a	NA	chrX	57749899	57750058	+
chrX_57945299_57945491	27.7633	0.110349	0.663157	0.1664	0.867842	0.995919	SINE/B2	B2_Mm1a	NA	chrX	57945299	57945491	+
chrX_57976721_57976912	34.3317	-0.49893	0.580875	-0.858929	0.39038	0.913566	SINE/B2	B2_Mm1a	NA	chrX	57976721	57976912	+
chrX_58042583_58042741	15.6918	0.367923	0.851386	0.432146	0.665635	0.989251	SINE/Alu	B1_Mur3	NA	chrX	58042583	58042741	+
chrX_58042743_58043159	38.7379	-0.0710306	0.505933	-0.140395	0.888348	0.995919	LTR/ERV1	RLTR23	NA	chrX	58042743	58043159	+
chrX_58043187_58043393	14.9242	0.637819	0.787877	0.809541	0.418204	0.930057	SINE/B4	ID_B1	NA	chrX	58043187	58043393	+
chrX_58058950_58059138	22.8224	-0.259201	0.671849	-0.385802	0.699644	0.991726	SINE/B2	B2_Mm1t	NA	chrX	58058950	58059138	-
chrX_58080525_58080709	12.349	-0.601602	0.864448	-0.695937	0.486468	0.962831	SINE/B2	B2_Mm1t	NA	chrX	58080525	58080709	+
chrX_58560955_58561129	11.7558	0.0515457	0.963409	0.0535035	0.957331	0.997454	SINE/B2	B2_Mm1a	NA	chrX	58560955	58561129	-
chrX_58861623_58867264	25.8687	-2.23352	0.682556	-3.27229	0.00106679	4.85906e-06	LINE/L1	L1MdTf_I	NA	chrX	58861623	58867264	+
chrX_59283877_59289862	95.9987	0.0785326	0.368736	0.212978	0.831344	0.994437	LINE/L1	L1MdA_I	NA	chrX	59283877	59289862	+
chrX_59289863_59290847	15.1672	-0.0423979	0.766928	-0.0552828	0.955913	0.997454	LINE/L1	L1MdA_I	NA	chrX	59289863	59290847	+
chrX_59722686_59728870	25.6259	0.109951	0.600508	0.183096	0.854723	0.99535	LINE/L1	L1MdA_II	NA	chrX	59722686	59728870	-
chrX_59787394_59793704	42.9793	-2.08426	0.517572	-4.02699	5.64949e-05	1.99061e-09	LINE/L1	L1MdA_I	NA	chrX	59787394	59793704	+
chrX_59995326_59995511	97.298	-0.083263	0.405732	-0.205217	0.837403	0.994437	SINE/B2	B2_Mm1t	NA	chrX	59995326	59995511	-
chrX_60061730_60061882	23.5503	1.23442	0.640192	1.9282	0.0538307	0.0783027	DNA/hAT-Charlie	MER5A	NA	chrX	60061730	60061882	-
chrX_60063812_60064076	22.6161	0.308301	0.660062	0.467079	0.640443	0.987364	LTR/ERVK	RLTR17B_Mm	NA	chrX	60063812	60064076	-
chrX_60069004_60075080	136.598	0.168355	0.349592	0.481576	0.630107	0.985533	LINE/L1	L1MdF_IV	NA	chrX	60069004	60075080	-
chrX_60105642_60106374	13.1595	0.00399443	0.881682	0.00453046	0.996385	0.999805	LINE/L1	L1MdF_IV	NA	chrX	60105642	60106374	-
chrX_60107794_60108627	24.3217	1.05245	0.645065	1.63154	0.102776	0.270803	LINE/L1	L1Lx_I	NA	chrX	60107794	60108627	-
chrX_60111749_60111876	22.247	0.29969	0.659533	0.454397	0.649543	0.9889	SINE/Alu	B1_Mur2	NA	chrX	60111749	60111876	-
chrX_60136706_60137689	17.3085	0.295397	0.766918	0.385174	0.700108	0.991726	LINE/L1	L1MA4	NA	chrX	60136706	60137689	-
chrX_60137696_60138318	17.6654	1.19811	0.769256	1.55749	0.119353	0.344401	LTR/ERVK	RMER6C	NA	chrX	60137696	60138318	-
chrX_60142019_60142329	12.5748	0.661539	0.874775	0.756238	0.449506	0.94712	LTR/ERVL-MaLR	MLT1D	NA	chrX	60142019	60142329	-
chrX_60144696_60144886	13.1529	0.205666	0.854785	0.240605	0.809861	0.994325	SINE/B2	B3	NA	chrX	60144696	60144886	-
chrX_60148504_60148712	20.198	0.498469	0.707375	0.704674	0.481013	0.961357	SINE/B2	B3	NA	chrX	60148504	60148712	-
chrX_60149430_60150025	93.0703	0.475693	0.371665	1.2799	0.200581	0.641116	LTR/ERVL	MT2B2	NA	chrX	60149430	60150025	-
chrX_60150460_60150678	28.7251	-0.337875	0.593294	-0.56949	0.569024	0.980505	SINE/B4	B4A	NA	chrX	60150460	60150678	-
chrX_60151081_60151230	21.5938	-0.0951737	0.667664	-0.142547	0.886648	0.995919	SINE/Alu	B1_Mur3	NA	chrX	60151081	60151230	-
chrX_60151666_60151863	40.5112	0.166395	0.494284	0.336639	0.736389	0.992142	SINE/B4	ID_B1	NA	chrX	60151666	60151863	-
chrX_60156287_60156465	14.4516	0.967688	0.836607	1.15668	0.247402	0.742996	LINE/L1	L1Lx_I	NA	chrX	60156287	60156465	-
chrX_60164377_60164511	11.3908	0.0520773	0.881849	0.0590546	0.952909	0.997454	SINE/Alu	B1_Mus1	NA	chrX	60164377	60164511	-
chrX_60165651_60165854	11.4459	0.188329	0.884814	0.212846	0.831447	0.994437	SINE/B2	B3	NA	chrX	60165651	60165854	-
chrX_60168012_60168166	12.6411	0.552303	0.867262	0.636835	0.524232	0.972096	SINE/B2	B3A	NA	chrX	60168012	60168166	-
chrX_60178214_60178489	192.364	0.365202	0.297459	1.22774	0.219545	0.682598	LTR/ERVK	RMER17D	NA	chrX	60178214	60178489	-
chrX_60183515_60183904	29.0234	-0.0885894	0.570465	-0.155293	0.87659	0.995919	LTR/ERVL-MaLR	MTA_Mm	NA	chrX	60183515	60183904	-
chrX_60196274_60200388	26.1251	-0.080293	0.64321	-0.124832	0.900657	0.996446	LINE/L1	L1MdFanc_I	NA	chrX	60196274	60200388	+
chrX_60200854_60206069	43.683	0.384434	0.496544	0.774219	0.438801	0.941466	LINE/L1	L1MdTf_III	NA	chrX	60200854	60206069	+
chrX_60212639_60212766	16.4427	-0.222363	0.783495	-0.283809	0.776557	0.992142	SINE/Alu	B1_Mus2	NA	chrX	60212639	60212766	-
chrX_60226340_60226525	16.5566	-1.31118	0.755226	-1.73615	0.0825381	0.184622	SINE/B2	B2_Mm1a	NA	chrX	60226340	60226525	-
chrX_60227260_60227418	12.7183	0.219062	0.883314	0.248	0.804134	0.993219	SINE/B4	RSINE1	NA	chrX	60227260	60227418	-
chrX_60232116_60232257	14.7771	-0.11684	0.795434	-0.146888	0.88322	0.995919	SINE/Alu	B1_Mus1	NA	chrX	60232116	60232257	-
chrX_60235016_60235173	24.4538	0.0674371	0.647208	0.104197	0.917013	0.997267	SINE/B4	ID_B1	NA	chrX	60235016	60235173	-
chrX_60237553_60237745	11.7077	-1.34903	0.91294	-1.47767	0.139495	0.427781	SINE/B2	B2_Mm2	NA	chrX	60237553	60237745	-
chrX_60310098_60313088	28.8696	0.161735	0.599142	0.269944	0.787203	0.992142	LINE/L1	L1MdF_V	NA	chrX	60310098	60313088	-
chrX_60618414_60625043	14.2843	-2.06998	0.849692	-2.43615	0.0148445	0.00388711	LINE/L1	L1MdTf_II	NA	chrX	60618414	60625043	-
chrX_60808158_60808516	11.5894	-0.720836	0.910731	-0.791492	0.428657	0.935856	LTR/ERVL-MaLR	MTE2b	NA	chrX	60808158	60808516	+
chrX_61440070_61445851	64.5548	0.166425	0.421291	0.395037	0.692816	0.991572	LINE/L1	L1MdA_I	NA	chrX	61440070	61445851	+
chrX_61584065_61584249	19.6413	-0.521474	0.684888	-0.7614	0.446418	0.945031	SINE/B2	B2_Mm1a	NA	chrX	61584065	61584249	+
chrX_61938998_61942735	14.972	0.274743	0.79591	0.345193	0.729949	0.992142	LINE/L1	L1MdA_I	NA	chrX	61938998	61942735	+
chrX_61962519_61969624	23.7209	0.909364	0.641998	1.41646	0.156641	0.50102	LINE/L1	L1MdGf_I	NA	chrX	61962519	61969624	-
chrX_62065556_62072543	13.4727	-0.0447363	0.848286	-0.0527373	0.957941	0.997454	LINE/L1	L1MdA_II	NA	chrX	62065556	62072543	-
chrX_62197299_62203260	83.6155	-2.04253	0.395964	-5.15839	2.49087e-07	2.84299e-13	LINE/L1	L1MdTf_I	NA	chrX	62197299	62203260	+
chrX_62210054_62210921	20.1101	-1.68845	0.728251	-2.3185	0.0204221	0.00853608	LINE/L1	Lx3B	NA	chrX	62210054	62210921	+
chrX_62246240_62248091	11.7944	-2.72945	1.02988	-2.65025	0.00804322	0.000846681	LINE/L1	L1_Mur2	NA	chrX	62246240	62248091	+
chrX_62840635_62846239	12.1569	-2.12387	0.917642	-2.31449	0.020641	0.00870364	LINE/L1	L1MdTf_II	NA	chrX	62840635	62846239	+
chrX_62884849_62891584	17.8105	0.133312	0.715026	0.186444	0.852097	0.994579	LINE/L1	L1MdA_I	NA	chrX	62884849	62891584	-
chrX_62931269_62937632	242.295	0.223799	0.2753	0.812927	0.41626	0.929251	LINE/L1	L1MdA_I	NA	chrX	62931269	62937632	+
chrX_63120439_63126945	17.6707	1.12137	0.73615	1.52329	0.127686	0.376621	LINE/L1	L1MdA_I	NA	chrX	63120439	63126945	-
chrX_63509118_63514895	69.5668	0.180017	0.40584	0.443566	0.657356	0.989251	LINE/L1	L1MdA_I	NA	chrX	63509118	63514895	+
chrX_63760038_63760617	11.3818	0.0812506	0.897261	0.090554	0.927847	0.997267	LTR/ERV1	RLTR6_Mm	NA	chrX	63760038	63760617	+
chrX_63933750_63933940	23.5488	-0.746669	0.723283	-1.03233	0.301916	0.829192	SINE/B2	B2_Mm1t	NA	chrX	63933750	63933940	-
chrX_64030622_64037028	12.2803	0.156436	0.842915	0.185589	0.852767	0.994801	LINE/L1	L1MdA_II	NA	chrX	64030622	64037028	-
chrX_64125982_64131213	20.1057	-2.07922	0.755952	-2.75046	0.00595112	0.000399545	LINE/L1	L1MdTf_I	NA	chrX	64125982	64131213	+
chrX_64489170_64494946	47.0948	0.103242	0.485112	0.212821	0.831467	0.994437	LINE/L1	L1MdA_I	NA	chrX	64489170	64494946	+
chrX_64626086_64633365	17.3794	0.818232	0.724944	1.12868	0.259032	0.765259	LINE/L1	L1MdGf_I	NA	chrX	64626086	64633365	-
chrX_64935218_64937472	921.019	0.298082	0.22422	1.32941	0.183711	0.589081	LTR/ERV1	RLTR1B-int	NA	chrX	64935218	64937472	+
chrX_64937481_64937738	27.0113	0.515558	0.593214	0.869092	0.384797	0.910556	LTR/ERV1	RLTR1B-int	NA	chrX	64937481	64937738	+
chrX_64996009_65002577	21.6733	0.318115	0.648695	0.490392	0.623856	0.985321	LINE/L1	L1MdA_I	NA	chrX	64996009	65002577	-
chrX_65153062_65156709	25.6798	-0.383133	0.611688	-0.626353	0.531083	0.973051	LINE/L1	L1MdTf_III	NA	chrX	65153062	65156709	+
chrX_65406610_65412387	34.2475	0.314103	0.60348	0.520486	0.602725	0.982181	LINE/L1	L1MdA_I	NA	chrX	65406610	65412387	+
chrX_65539941_65545760	28.569	0.201444	0.57205	0.352144	0.724731	0.992142	LINE/L1	L1MdA_I	NA	chrX	65539941	65545760	+
chrX_65818910_65824478	13.8721	0.364764	0.800315	0.455775	0.648552	0.988819	LINE/L1	L1MdA_I	NA	chrX	65818910	65824478	+
chrX_65974905_65980885	36.4621	0.33146	0.52307	0.633682	0.526288	0.972749	LINE/L1	L1MdA_I	NA	chrX	65974905	65980885	+
chrX_66377933_66380727	12.8932	-0.289923	0.868402	-0.333858	0.738487	0.992142	LINE/L1	L1VL1	NA	chrX	66377933	66380727	-
chrX_66406555_66412717	22.9533	0.383995	0.656198	0.585182	0.558425	0.978753	LINE/L1	L1MdA_IV	NA	chrX	66406555	66412717	-
chrX_66422948_66425839	13.8511	-0.081822	0.902034	-0.0907084	0.927724	0.997267	LINE/L1	L1MdV_III	NA	chrX	66422948	66425839	-
chrX_66451933_66457355	16.3237	-1.49316	0.769983	-1.93921	0.0524757	0.0740407	LINE/L1	L1MdTf_I	NA	chrX	66451933	66457355	+
chrX_66472595_66474724	14.4886	0.38198	0.80841	0.472508	0.636564	0.987364	LINE/L1	L1MdA_VII	NA	chrX	66472595	66474724	-
chrX_66474739_66480900	76.6129	0.103312	0.410445	0.251707	0.801268	0.992752	LINE/L1	L1MdF_III	NA	chrX	66474739	66480900	-
chrX_66484000_66488496	89.8706	-0.122032	0.42845	-0.284822	0.775781	0.992142	LINE/L1	L1Lx_II	NA	chrX	66484000	66488496	-
chrX_66488756_66490429	46.8767	0.57471	0.46532	1.23508	0.216799	0.677067	LINE/L1	L1Lx_II	NA	chrX	66488756	66490429	-
chrX_66490730_66491733	45.6583	-0.0502515	0.472361	-0.106384	0.915278	0.997267	LINE/L1	Lx3A	NA	chrX	66490730	66491733	-
chrX_66493533_66500882	29.4476	-0.197954	0.568508	-0.348198	0.727691	0.992142	LINE/L1	L1MdGf_I	NA	chrX	66493533	66500882	+
chrX_66501991_66502322	16.5409	0.533528	0.734877	0.72601	0.467833	0.958204	LTR/ERVK	MYSERV-int	NA	chrX	66501991	66502322	+
chrX_66502518_66503406	38.0872	-0.379545	0.507799	-0.747431	0.454803	0.950505	LTR/ERVK	MYSERV-int	NA	chrX	66502518	66503406	+
chrX_66503407_66503790	21.8719	-0.576228	0.652605	-0.882966	0.377255	0.906753	LINE/L1	L1MdV_II	NA	chrX	66503407	66503790	+
chrX_66608653_66614222	90.3194	0.383724	0.366738	1.04632	0.295415	0.819384	LINE/L1	L1MdA_I	NA	chrX	66608653	66614222	+
chrX_66790636_66790777	12.274	-0.07759	0.847241	-0.0915796	0.927032	0.997267	SINE/Alu	B1_Mus1	NA	chrX	66790636	66790777	-
chrX_66811103_66811924	16.0294	0.463999	0.772717	0.600477	0.548188	0.9766	LINE/L1	Lx4B	NA	chrX	66811103	66811924	-
chrX_67013272_67019420	53.857	-1.8021	0.461274	-3.90678	9.3534e-05	7.73914e-09	LINE/L1	L1MdTf_II	NA	chrX	67013272	67019420	+
chrX_67020723_67022466	47.0862	-2.6931	0.533154	-5.05127	4.38887e-07	2.84299e-13	LINE/L1	L1MdFanc_II	NA	chrX	67020723	67022466	+
chrX_67022482_67027451	52.7708	-2.17868	0.579237	-3.76128	0.000169043	3.68982e-08	LINE/L1	L1MdF_I	NA	chrX	67022482	67027451	+
chrX_67143333_67149152	20.0563	-0.121373	0.710468	-0.170835	0.864353	0.995919	LINE/L1	L1MdA_I	NA	chrX	67143333	67149152	+
chrX_67373454_67380533	28.8225	0.137935	0.579864	0.237875	0.811978	0.994395	LINE/L1	L1MdGf_I	NA	chrX	67373454	67380533	-
chrX_67465056_67471505	16.9465	0.102006	0.732509	0.139256	0.889248	0.995919	LINE/L1	L1MdTf_III	NA	chrX	67465056	67471505	-
chrX_67492115_67497388	125.857	-0.25874	0.32294	-0.801201	0.423015	0.933688	LTR/ERVL	MERVL_2A-int	NA	chrX	67492115	67497388	+
chrX_68176946_68183309	12.8121	0.390884	0.826772	0.472783	0.636368	0.987364	LINE/L1	L1MdA_I	NA	chrX	68176946	68183309	-
chrX_68339500_68344939	13.8684	-2.35448	0.877596	-2.68287	0.00729931	0.000665511	LINE/L1	L1MdTf_II	NA	chrX	68339500	68344939	+
chrX_68516682_68522055	16.7186	0.55811	0.732366	0.762064	0.446022	0.945031	LINE/L1	L1MdA_I	NA	chrX	68516682	68522055	+
chrX_68681536_68681681	12.0788	-0.10482	0.860504	-0.121812	0.903048	0.996446	SINE/Alu	B1_Mus2	NA	chrX	68681536	68681681	+
chrX_68682279_68682378	14.7481	0.115747	0.814577	0.142095	0.887005	0.995919	SINE/Alu	PB1D9	NA	chrX	68682279	68682378	+
chrX_68690547_68690696	15.4337	0.518231	0.792581	0.653853	0.513206	0.971242	SINE/B2	B3	NA	chrX	68690547	68690696	+
chrX_68692585_68692730	16.7249	0.738098	0.734891	1.00436	0.315203	0.848105	SINE/B4	ID_B1	NA	chrX	68692585	68692730	+
chrX_68693963_68694086	25.3462	-0.431471	0.612033	-0.70498	0.480823	0.961357	SINE/B4	RSINE1	NA	chrX	68693963	68694086	+
chrX_68695283_68695419	16.2522	0.0437143	0.74377	0.0587739	0.953132	0.997454	SINE/B4	ID_B1	NA	chrX	68695283	68695419	+
chrX_68695673_68695816	11.8157	-0.302901	0.85826	-0.352925	0.724145	0.992142	SINE/Alu	B1_Mus1	NA	chrX	68695673	68695816	+
chrX_68696456_68696685	12.7285	-0.744441	0.833361	-0.8933	0.371697	0.904304	LINE/L1	L1MdV_I	NA	chrX	68696456	68696685	+
chrX_68697232_68697318	13.4519	-0.119607	0.856239	-0.139689	0.888906	0.995919	SINE/Alu	B1F2	NA	chrX	68697232	68697318	+
chrX_68701009_68701155	20.4593	0.713352	0.674173	1.05811	0.290003	0.815348	SINE/Alu	B1_Mus2	NA	chrX	68701009	68701155	+
chrX_68701337_68701417	23.4321	0.333047	0.628175	0.530182	0.595986	0.982181	SINE/Alu	PB1D10	NA	chrX	68701337	68701417	+
chrX_68704793_68704967	18.9749	-0.434295	0.69446	-0.62537	0.531728	0.973217	SINE/B2	B2_Mm1t	NA	chrX	68704793	68704967	+
chrX_68710321_68710462	27.0136	0.411808	0.58978	0.69824	0.485027	0.962316	DNA/TcMar-Tigger	Tigger14a	NA	chrX	68710321	68710462	+
chrX_68710850_68710986	104.984	-0.0912166	0.352294	-0.258922	0.795696	0.992271	DNA/TcMar-Tigger	X10b_DNA	NA	chrX	68710850	68710986	+
chrX_68712438_68712579	32.5136	0.183695	0.540757	0.339699	0.734083	0.992142	SINE/B4	RSINE1	NA	chrX	68712438	68712579	+
chrX_68714072_68714218	17.3839	0.50026	0.7308	0.684538	0.493635	0.965272	SINE/Alu	B1_Mus1	NA	chrX	68714072	68714218	+
chrX_68764093_68764233	39.0912	0.0182876	0.513612	0.0356059	0.971597	0.998765	SINE/MIR	MIRb	NA	chrX	68764093	68764233	+
chrX_68765811_68765939	12.4518	-0.465898	0.840094	-0.554578	0.579184	0.981068	LINE/L1	L1MA5	NA	chrX	68765811	68765939	+
chrX_68766344_68767315	81.1361	0.0902245	0.387957	0.232563	0.8161	0.994437	LTR/ERVK	RLTR13A3	NA	chrX	68766344	68767315	+
chrX_68768627_68768723	12.8435	0.301636	0.859246	0.351048	0.725553	0.992142	SINE/Alu	PB1D10	NA	chrX	68768627	68768723	+
chrX_68771038_68771221	15.2983	0.243838	0.797433	0.305779	0.759773	0.992142	SINE/B2	B2_Mm2	NA	chrX	68771038	68771221	+
chrX_68775782_68776767	20.0895	0.226082	0.697358	0.324198	0.745788	0.992142	LINE/L1	L1MdF_III	NA	chrX	68775782	68776767	+
chrX_68776768_68777253	15.5093	-0.297759	0.820578	-0.362865	0.716706	0.992142	LINE/L1	L1MdFanc_II	NA	chrX	68776768	68777253	+
chrX_68806287_68808242	16.6255	0.38563	0.741096	0.520352	0.602819	0.982181	LINE/L1	Lx2	NA	chrX	68806287	68808242	+
chrX_68825325_68826589	14.7411	-0.737002	0.782746	-0.94156	0.346418	0.884757	LINE/L1	L1MdV_II	NA	chrX	68825325	68826589	+
chrX_68826587_68829660	22.4057	0.646289	0.652775	0.990064	0.322143	0.85703	LINE/L1	L1MdV_II	NA	chrX	68826587	68829660	+
chrX_69017902_69024597	23.7719	-1.62694	0.65888	-2.46926	0.0135394	0.00310026	LINE/L1	L1MdTf_II	NA	chrX	69017902	69024597	-
chrX_69464415_69470590	17.4481	0.261085	0.721267	0.361982	0.717366	0.992142	LINE/L1	L1MdA_II	NA	chrX	69464415	69470590	-
chrX_69690828_69691013	30.8575	-0.790376	0.634156	-1.24634	0.212639	0.666765	SINE/B2	B2_Mm1a	NA	chrX	69690828	69691013	+
chrX_69930889_69938522	11.6463	-1.86517	0.921004	-2.02515	0.0428521	0.0478789	LINE/L1	L1MdTf_II	NA	chrX	69930889	69938522	-
chrX_70055310_70060937	27.9828	-2.19385	0.625401	-3.50791	0.000451643	5.05105e-07	LINE/L1	L1MdTf_I	NA	chrX	70055310	70060937	+
chrX_70066104_70072695	23.4162	0.0349906	0.633514	0.0552325	0.955953	0.997454	LINE/L1	L1MdA_II	NA	chrX	70066104	70072695	-
chrX_70246687_70253319	11.6327	-0.258887	0.884711	-0.292623	0.76981	0.992142	LINE/L1	L1MdTf_III	NA	chrX	70246687	70253319	-
chrX_70264112_70269876	18.3153	0.0740848	0.706334	0.104886	0.916466	0.997267	LINE/L1	L1MdA_I	NA	chrX	70264112	70269876	+
chrX_70270884_70272765	13.5279	0.867225	0.834592	1.0391	0.298758	0.825778	LINE/L1	L1MdF_I	NA	chrX	70270884	70272765	+
chrX_70309155_70309299	16.2783	-0.928266	0.869496	-1.06759	0.285705	0.809103	SINE/Alu	B1_Mus1	NA	chrX	70309155	70309299	-
chrX_70358656_70359174	14.1037	0.62501	0.8205	0.761743	0.446213	0.945031	LTR/ERVL	MER68	NA	chrX	70358656	70359174	-
chrX_70716087_70719998	94.9421	0.646133	0.397907	1.62383	0.104412	0.278919	LINE/L1	L1MdA_VI	NA	chrX	70716087	70719998	+
chrX_70742174_70748735	18.2235	-0.467097	0.743473	-0.628263	0.529832	0.972992	LINE/L1	L1MdA_I	NA	chrX	70742174	70748735	-
chrX_70850083_70855650	20.1191	0.543053	0.675374	0.804078	0.421352	0.933077	LINE/L1	L1MdA_II	NA	chrX	70850083	70855650	+
chrX_71289985_71291007	11.5401	0.338364	0.881834	0.383704	0.701198	0.991726	LINE/L1	L1MdMus_I	NA	chrX	71289985	71291007	+
chrX_71299195_71299355	17.452	-0.0173602	0.751974	-0.0230862	0.981582	0.999542	SINE/B4	RSINE1	NA	chrX	71299195	71299355	+
chrX_71302827_71303352	16.9749	0.235367	0.756175	0.31126	0.755603	0.992142	LINE/L1	L1MdFanc_II	NA	chrX	71302827	71303352	+
chrX_71304259_71304551	12.3036	-0.41948	0.848806	-0.4942	0.621165	0.984801	SINE/B4	B4	NA	chrX	71304259	71304551	+
chrX_71312220_71312524	11.7296	0.98006	1.02137	0.959559	0.337277	0.872492	LTR/ERVL-MaLR	MLT1C2	NA	chrX	71312220	71312524	+
chrX_71457304_71457493	43.7077	-0.16457	0.583342	-0.282116	0.777854	0.992142	SINE/B2	B2_Mm1a	NA	chrX	71457304	71457493	+
chrX_71546046_71546239	19.6634	-0.270521	0.71935	-0.376064	0.70687	0.991829	SINE/B2	B2_Mm1a	NA	chrX	71546046	71546239	-
chrX_71820358_71820391	11.4885	-0.179669	0.910222	-0.197391	0.843522	0.994437	SINE/B4	ID_B1	NA	chrX	71820358	71820391	+
chrX_72079345_72086115	18.0195	0.0968948	0.705241	0.137392	0.890721	0.995919	LINE/L1	L1MdA_I	NA	chrX	72079345	72086115	-
chrX_72612877_72618753	14.4919	0.113593	0.793916	0.143079	0.886228	0.995919	LINE/L1	L1MdGf_I	NA	chrX	72612877	72618753	+
chrX_72619769_72621032	17.8752	0.45228	0.729643	0.619865	0.535347	0.973551	LINE/L1	Lx2	NA	chrX	72619769	72621032	+
chrX_72679184_72685694	12.3541	-2.34935	0.946737	-2.48152	0.0130823	0.00286656	LINE/L1	L1MdTf_I	NA	chrX	72679184	72685694	-
chrX_72919930_72920084	11.7974	-0.209073	0.878633	-0.237952	0.811918	0.994395	LINE/L2	L2a	NA	chrX	72919930	72920084	+
chrX_72923122_72923439	11.2482	-0.507381	0.943432	-0.537803	0.590713	0.981461	LINE/L1	Lx5b	NA	chrX	72923122	72923439	+
chrX_72929898_72930035	13.0896	-0.369275	0.946456	-0.390166	0.696413	0.991726	SINE/Alu	B1_Mus2	NA	chrX	72929898	72930035	+
chrX_72932186_72938438	18.8745	-0.122531	0.708875	-0.172853	0.862767	0.995919	LINE/L1	L1MdA_I	NA	chrX	72932186	72938438	-
chrX_72939562_72939710	17.3673	-0.476547	0.882841	-0.539788	0.589343	0.981422	DNA/hAT-Charlie	MER33	NA	chrX	72939562	72939710	+
chrX_72940367_72940542	21.6646	0.564072	0.713704	0.790345	0.429326	0.937377	LTR/ERVL	MER21B	NA	chrX	72940367	72940542	+
chrX_72940844_72940939	24.2142	-0.557312	0.700311	-0.795807	0.426144	0.934599	LINE/L1	L1MC4	NA	chrX	72940844	72940939	+
chrX_72990928_72990998	14.8962	-0.626061	0.816629	-0.766641	0.443295	0.943625	SINE/MIR	MIR	NA	chrX	72990928	72990998	+
chrX_72993780_72993945	15.5073	-0.478388	0.797884	-0.599571	0.548792	0.977028	SINE/B4	ID_B1	NA	chrX	72993780	72993945	+
chrX_73001907_73002192	17.7243	0.683492	0.73056	0.935572	0.349494	0.885804	LTR/ERVL-MaLR	MLT1B	NA	chrX	73001907	73002192	+
chrX_73004403_73004551	20.847	-0.626756	0.694107	-0.902968	0.366543	0.90006	SINE/MIR	MIRb	NA	chrX	73004403	73004551	+
chrX_73031791_73032698	56.5612	0.276249	0.438362	0.630184	0.528574	0.972992	LTR/ERVK	RMER13B	NA	chrX	73031791	73032698	-
chrX_73038267_73038325	38.231	-0.249824	0.505327	-0.49438	0.621038	0.984801	LINE/L1	L1MdFanc_II	NA	chrX	73038267	73038325	-
chrX_73053261_73053408	16.4179	-0.31378	0.780054	-0.402255	0.687497	0.991491	SINE/Alu	B1_Mus1	NA	chrX	73053261	73053408	+
chrX_73077206_73077317	16.2363	-0.387176	0.741698	-0.522013	0.601661	0.982181	SINE/MIR	MIR	NA	chrX	73077206	73077317	-
chrX_73079621_73079691	14.7458	-0.0407199	0.7722	-0.0527323	0.957945	0.997454	scRNA	BC1_Mm	NA	chrX	73079621	73079691	-
chrX_73081243_73081450	28.4776	0.209252	0.588898	0.355327	0.722344	0.992142	SINE/B4	ID_B1	NA	chrX	73081243	73081450	-
chrX_73090040_73090151	14.3924	0.440607	0.822574	0.535644	0.592204	0.981461	SINE/MIR	MIR	NA	chrX	73090040	73090151	-
chrX_73093506_73093603	13.3939	0.818342	0.817781	1.00069	0.316979	0.850892	SINE/B4	B4A	NA	chrX	73093506	73093603	-
chrX_73110636_73110751	16.9925	-0.38976	0.741839	-0.525397	0.599307	0.982181	SINE/MIR	MIR	NA	chrX	73110636	73110751	-
chrX_73162141_73162874	19.9228	-0.732472	0.717466	-1.02092	0.307294	0.836553	LINE/L1	L1Lx_IV	NA	chrX	73162141	73162874	+
chrX_73162875_73163373	11.3737	-0.443933	0.88461	-0.50184	0.61578	0.984801	LTR/ERVK	ERVB4_1C-LTR_Mm	NA	chrX	73162875	73163373	+
chrX_73168383_73175056	46.5776	-0.690403	0.494505	-1.39615	0.162669	0.52233	LINE/L1	L1MdTf_II	NA	chrX	73168383	73175056	-
chrX_73195318_73195441	16.6798	-0.401166	0.764668	-0.524627	0.599842	0.982181	SINE/B4	B4A	NA	chrX	73195318	73195441	+
chrX_73195651_73195746	21.9349	0.269112	0.696	0.386655	0.699011	0.991726	SINE/B4	B4A	NA	chrX	73195651	73195746	+
chrX_73199093_73199202	36.857	0.20083	0.512955	0.391516	0.695416	0.991707	SINE/MIR	MIR	NA	chrX	73199093	73199202	+
chrX_73217125_73217187	20.0934	0.254148	0.672678	0.377816	0.705568	0.991743	scRNA	BC1_Mm	NA	chrX	73217125	73217187	+
chrX_73219493_73219603	14.6817	0.219752	0.790204	0.278095	0.780939	0.992142	SINE/MIR	MIR	NA	chrX	73219493	73219603	+
chrX_73225417_73225586	64.965	-0.266508	0.444519	-0.599543	0.548811	0.977028	SINE/B2	B2_Mm2	NA	chrX	73225417	73225586	-
chrX_73240261_73240323	11.331	-0.0456388	0.922579	-0.0494687	0.960546	0.997454	scRNA	BC1_Mm	NA	chrX	73240261	73240323	-
chrX_73241839_73241988	29.5475	-0.370966	0.571994	-0.648548	0.51663	0.971242	SINE/B4	ID_B1	NA	chrX	73241839	73241988	-
chrX_73258220_73258386	33.3806	-0.374208	0.555369	-0.673801	0.500438	0.967774	SINE/MIR	MIR	NA	chrX	73258220	73258386	-
chrX_73260629_73260768	50.2134	-0.833579	0.480853	-1.73354	0.0829998	0.185876	SINE/Alu	B1_Mus2	NA	chrX	73260629	73260768	-
chrX_73260812_73260887	24.7967	-0.546315	0.633104	-0.862915	0.388184	0.913369	SINE/ID	ID4	NA	chrX	73260812	73260887	-
chrX_73261735_73261830	18.7325	0.0641251	0.697733	0.091905	0.926774	0.997267	SINE/B4	B4A	NA	chrX	73261735	73261830	-
chrX_73262040_73262163	14.0363	0.828183	0.799399	1.03601	0.300199	0.826581	SINE/B4	B4A	NA	chrX	73262040	73262163	-
chrX_73262196_73262403	13.1505	0.0305638	0.826437	0.0369826	0.970499	0.998765	Satellite	IMPB_01	NA	chrX	73262196	73262403	-
chrX_73268099_73275202	174.297	-2.24453	0.328033	-6.84237	7.78918e-12	2.84299e-13	LINE/L1	L1MdTf_I	NA	chrX	73268099	73275202	-
chrX_73300001_73307711	15.6492	0.310712	0.778844	0.39894	0.689937	0.991491	LINE/L1	L1MdGf_I	NA	chrX	73300001	73307711	-
chrX_73311393_73311569	19.5327	-0.249785	0.683652	-0.365369	0.714836	0.992142	SINE/B2	B2_Mm1t	NA	chrX	73311393	73311569	-
chrX_73320598_73320788	33.462	-0.173012	0.573208	-0.301831	0.762781	0.992142	SINE/B2	B2_Mm1t	NA	chrX	73320598	73320788	-
chrX_73352118_73352251	11.2177	0.934361	0.905311	1.03209	0.302031	0.829192	SINE/B4	RSINE1	NA	chrX	73352118	73352251	+
chrX_73359703_73359894	122.897	-0.638309	0.423287	-1.50798	0.131559	0.392368	SINE/B2	B2_Mm1a	NA	chrX	73359703	73359894	-
chrX_73379240_73379390	25.7889	-0.601638	0.644175	-0.933966	0.350322	0.886473	SINE/B2	B2_Mm2	NA	chrX	73379240	73379390	+
chrX_73379587_73380149	11.5305	-0.0160995	0.865098	-0.01861	0.985152	0.999773	LTR/ERVK	RLTR17	NA	chrX	73379587	73380149	+
chrX_73398931_73399347	49.5893	-0.339563	0.458967	-0.739842	0.459396	0.95496	LINE/L1	L1M5	NA	chrX	73398931	73399347	-
chrX_73400302_73400364	21.3204	0.137786	0.656838	0.209771	0.833846	0.994437	SINE/Alu	FAM	NA	chrX	73400302	73400364	-
chrX_73451079_73451358	11.8856	0.53803	0.859219	0.626186	0.531193	0.973051	LINE/L1	L1MB8	NA	chrX	73451079	73451358	-
chrX_73451424_73451612	12.2163	0.0348537	0.88898	0.0392064	0.968726	0.998678	LINE/L1	L1MB8	NA	chrX	73451424	73451612	-
chrX_73640989_73641087	12.5517	-0.886997	0.873415	-1.01555	0.309843	0.841171	SINE/MIR	MIRc	NA	chrX	73640989	73641087	+
chrX_73670356_73670673	21.856	0.0650731	0.663229	0.0981157	0.92184	0.997267	LTR/ERVL-MaLR	ORR1A2	NA	chrX	73670356	73670673	-
chrX_73682761_73682827	14.375	0.0813639	0.807349	0.100779	0.919726	0.997267	SINE/B4	ID_B1	NA	chrX	73682761	73682827	+
chrX_73687389_73687506	38.0619	-0.128082	0.515416	-0.248502	0.803746	0.993135	SINE/Alu	PB1D10	NA	chrX	73687389	73687506	-
chrX_73690082_73690139	25.7156	-0.0274048	0.678892	-0.040367	0.967801	0.998498	SINE/MIR	MIR	NA	chrX	73690082	73690139	-
chrX_73698188_73698314	39.012	-0.0843098	0.540211	-0.156068	0.875979	0.995919	SINE/MIR	MIR3	NA	chrX	73698188	73698314	-
chrX_73700223_73700441	44.5348	0.25195	0.501181	0.502714	0.615166	0.984801	SINE/B4	B4A	NA	chrX	73700223	73700441	-
chrX_73700908_73701386	70.5544	0.00365716	0.419105	0.00872612	0.993038	0.999805	LINE/L1	L1MdFanc_II	NA	chrX	73700908	73701386	-
chrX_73701387_73701509	31.7054	0.355816	0.597281	0.595726	0.551358	0.977946	LINE/L1	L1MdFanc_II	NA	chrX	73701387	73701509	-
chrX_73702700_73702829	31.1702	0.743733	0.568197	1.30893	0.190557	0.609694	SINE/B2	B3	NA	chrX	73702700	73702829	-
chrX_73702830_73702991	16.3307	0.0237459	0.806691	0.0294362	0.976517	0.999116	SINE/B2	B2_Mm2	NA	chrX	73702830	73702991	+
chrX_73703484_73703611	51.9814	0.111231	0.475244	0.23405	0.814947	0.994437	SINE/B2	B3	NA	chrX	73703484	73703611	-
chrX_73704537_73704624	45.3629	0.177688	0.48379	0.367284	0.713407	0.992142	SINE/B4	ID_B1	NA	chrX	73704537	73704624	-
chrX_73705162_73705222	23.5489	-0.308731	0.624537	-0.494336	0.621069	0.984801	LTR/ERVK	RLTR20C2_MM	NA	chrX	73705162	73705222	-
chrX_73705987_73706067	39.7071	0.182162	0.497927	0.36584	0.714484	0.992142	SINE/ID	ID4	NA	chrX	73705987	73706067	-
chrX_73709549_73709655	11.3278	-0.177066	0.891151	-0.198694	0.842502	0.994437	SINE/B4	B4	NA	chrX	73709549	73709655	-
chrX_73709650_73709791	17.039	0.00912457	0.728378	0.0125272	0.990005	0.999805	SINE/B4	B4A	NA	chrX	73709650	73709791	-
chrX_73710775_73710865	22.2841	-0.05755	0.706629	-0.081443	0.93509	0.997267	SINE/Alu	B1_Mur2	NA	chrX	73710775	73710865	-
chrX_73712850_73712965	23.3444	0.156747	0.650231	0.241063	0.809506	0.994325	SINE/Alu	PB1D9	NA	chrX	73712850	73712965	-
chrX_73713344_73713488	19.7144	0.0620532	0.695792	0.0891837	0.928936	0.997267	SINE/Alu	B1_Mus2	NA	chrX	73713344	73713488	-
chrX_73713559_73713827	28.6687	0.0315913	0.598075	0.0528216	0.957874	0.997454	SINE/B4	B4A	NA	chrX	73713559	73713827	-
chrX_73713828_73713937	13.3777	0.704902	0.858818	0.820782	0.411771	0.92434	SINE/B4	ID_B1	NA	chrX	73713828	73713937	-
chrX_73714170_73714313	15.0531	0.0545333	0.826384	0.0659903	0.947386	0.997454	SINE/Alu	B1_Mus2	NA	chrX	73714170	73714313	-
chrX_73735432_73735621	32.2332	0.278445	0.648436	0.42941	0.667625	0.989251	SINE/B2	B2_Mm2	NA	chrX	73735432	73735621	-
chrX_73739065_73739110	48.0678	0.215266	0.508868	0.423029	0.672274	0.989365	LINE/L2	L2c	NA	chrX	73739065	73739110	-
chrX_73739180_73739533	26.4935	-0.423701	0.612421	-0.691846	0.489034	0.964658	LTR/ERV1	RLTR41	NA	chrX	73739180	73739533	-
chrX_73739534_73739719	214.185	-0.123616	0.74054	-0.166927	0.867428	0.995919	SINE/B2	B2_Mm1a	NA	chrX	73739534	73739719	-
chrX_73744253_73744399	39.1864	0.0367093	0.573588	0.0639995	0.948971	0.997454	SINE/Alu	B1_Mus1	NA	chrX	73744253	73744399	+
chrX_73748311_73748500	179.611	-0.229937	0.335843	-0.684656	0.493561	0.965272	SINE/B2	B2_Mm1a	NA	chrX	73748311	73748500	+
chrX_73785507_73785647	36.5319	-0.110283	0.534955	-0.206154	0.83667	0.994437	SINE/B4	RSINE1	NA	chrX	73785507	73785647	-
chrX_73785764_73785917	43.0985	0.212944	0.495594	0.429675	0.667432	0.989251	SINE/MIR	MIR3	NA	chrX	73785764	73785917	-
chrX_73791024_73791168	17.2943	1.37887	0.74929	1.84024	0.0657329	0.118247	SINE/Alu	B1_Mus1	NA	chrX	73791024	73791168	+
chrX_73797202_73797283	18.3751	-0.139382	0.700521	-0.198969	0.842287	0.994437	scRNA	BC1_Mm	NA	chrX	73797202	73797283	-
chrX_73797372_73797532	25.2989	-0.0360765	0.638026	-0.0565439	0.954909	0.997454	SINE/B2	B3A	NA	chrX	73797372	73797532	-
chrX_73797669_73797744	15.9637	0.180418	0.743962	0.242509	0.808386	0.994149	SINE/Alu	PB1D7	NA	chrX	73797669	73797744	-
chrX_73800728_73800909	19.818	-0.435387	0.699912	-0.62206	0.533903	0.973501	SINE/MIR	MIRb	NA	chrX	73800728	73800909	-
chrX_73801884_73802307	19.9919	0.347953	0.722918	0.481318	0.630291	0.985533	LTR/ERVK	RMER4B	NA	chrX	73801884	73802307	-
chrX_73808211_73808356	17.8553	-0.54329	0.715333	-0.759493	0.447558	0.945297	SINE/Alu	B1_Mus1	NA	chrX	73808211	73808356	-
chrX_73810964_73811137	25.0621	0.27563	0.635583	0.433665	0.664532	0.989251	SINE/B2	B2_Mm1a	NA	chrX	73810964	73811137	+
chrX_73811202_73811379	16.505	-0.333956	0.736839	-0.453228	0.650384	0.98895	SINE/B4	ID_B1	NA	chrX	73811202	73811379	+
chrX_73812049_73812465	55.4809	-0.604457	0.458348	-1.31877	0.187244	0.600403	LTR/ERVL-MaLR	MTA_Mm	NA	chrX	73812049	73812465	+
chrX_73812950_73813087	13.2121	0.347302	0.831035	0.417915	0.676009	0.990538	SINE/Alu	B1_Mus2	NA	chrX	73812950	73813087	-
chrX_73814592_73814719	20.2184	0.0511958	0.669865	0.0764271	0.939079	0.997454	SINE/Alu	B1_Mur2	NA	chrX	73814592	73814719	-
chrX_73815480_73815551	14.388	0.079163	0.802261	0.0986749	0.921396	0.997267	SINE/MIR	MIR3	NA	chrX	73815480	73815551	-
chrX_73816183_73816320	15.6063	-0.398471	0.769213	-0.518025	0.604441	0.982296	SINE/Alu	B1_Mm	NA	chrX	73816183	73816320	-
chrX_73816460_73816550	15.4648	-0.553685	0.759676	-0.728843	0.466098	0.957436	SINE/Alu	PB1D10	NA	chrX	73816460	73816550	-
chrX_73818004_73818051	15.8138	0.687542	0.755464	0.910092	0.362774	0.899245	SINE/MIR	MIR1_Amn	NA	chrX	73818004	73818051	-
chrX_73822544_73822684	14.4028	0.669276	0.789378	0.847852	0.39652	0.915639	SINE/Alu	B1_Mus1	NA	chrX	73822544	73822684	-
chrX_73822706_73822843	33.6401	0.447373	0.536222	0.834307	0.404108	0.920726	SINE/Alu	B1_Mus1	NA	chrX	73822706	73822843	-
chrX_73834040_73834228	76.948	0.0327749	0.464774	0.070518	0.943781	0.997454	SINE/B2	B2_Mm1a	NA	chrX	73834040	73834228	-
chrX_73873220_73873366	12.0645	-0.405356	0.961313	-0.421669	0.673267	0.989857	SINE/Alu	B1_Mus2	NA	chrX	73873220	73873366	-
chrX_73874193_73874377	29.4795	-0.428298	0.649613	-0.659312	0.509696	0.970786	SINE/B2	B2_Mm1a	NA	chrX	73874193	73874377	+
chrX_73902483_73902670	47.6609	-0.701002	0.575292	-1.21852	0.223028	0.690273	SINE/B2	B2_Mm1a	NA	chrX	73902483	73902670	-
chrX_73920490_73920635	59.1758	0.015084	0.430434	0.0350438	0.972045	0.998765	SINE/Alu	B1_Mus2	NA	chrX	73920490	73920635	-
chrX_73923740_73923870	49.0835	0.443744	0.456448	0.972168	0.330967	0.865542	SINE/Alu	B1_Mur2	NA	chrX	73923740	73923870	-
chrX_73923902_73924050	19.2622	0.353723	0.706667	0.500551	0.616687	0.984801	SINE/Alu	B1_Mus1	NA	chrX	73923902	73924050	-
chrX_73925020_73925142	17.2157	-0.191186	0.719498	-0.265721	0.790454	0.992142	SINE/Alu	B1F1	NA	chrX	73925020	73925142	-
chrX_73926815_73927005	75.2124	0.0661795	0.40824	0.162109	0.87122	0.995919	SINE/B2	B2_Mm1t	NA	chrX	73926815	73927005	+
chrX_73927626_73927766	29.2648	-0.189963	0.600472	-0.316357	0.751732	0.992142	SINE/Alu	B1_Mur2	NA	chrX	73927626	73927766	-
chrX_73928701_73928823	38.04	0.0155772	0.523238	0.0297709	0.97625	0.999116	SINE/B4	ID_B1	NA	chrX	73928701	73928823	-
chrX_73931413_73931612	30.4332	-0.164691	0.575605	-0.286118	0.774788	0.992142	SINE/B2	B2_Mm1a	NA	chrX	73931413	73931612	-
chrX_73953697_73953905	33.2134	0.325056	0.537069	0.605241	0.545019	0.976152	SINE/B4	ID_B1	NA	chrX	73953697	73953905	-
chrX_73955904_73956042	20.0365	0.0250917	0.693004	0.0362072	0.971117	0.998765	SINE/Alu	B1_Mus1	NA	chrX	73955904	73956042	-
chrX_73956110_73956213	16.3551	0.141746	0.747699	0.189576	0.849641	0.994529	SINE/Alu	PB1D9	NA	chrX	73956110	73956213	-
chrX_73956854_73957039	31.6358	0.197622	0.550948	0.358694	0.719824	0.992142	SINE/B2	B2_Mm2	NA	chrX	73956854	73957039	-
chrX_73995404_73995578	14.118	0.142566	0.807337	0.176589	0.859832	0.995919	SINE/B2	B3	NA	chrX	73995404	73995578	-
chrX_73996593_73996769	24.9175	-0.0850946	0.610996	-0.139272	0.889235	0.995919	SINE/B2	B2_Mm2	NA	chrX	73996593	73996769	+
chrX_73997919_73998645	40.0833	-0.0216229	0.5256	-0.0411395	0.967185	0.998498	LTR/ERVK	RMER19B	NA	chrX	73997919	73998645	-
chrX_73998875_73999020	13.4773	0.733087	0.815802	0.898608	0.368862	0.901081	SINE/Alu	B1_Mur3	NA	chrX	73998875	73999020	-
chrX_74003429_74003595	58.7256	-0.282491	0.434751	-0.649777	0.515836	0.971242	SINE/B2	B2_Mm2	NA	chrX	74003429	74003595	-
chrX_74010544_74010735	32.271	0.326874	0.613835	0.532512	0.594372	0.981539	SINE/B2	B2_Mm1a	NA	chrX	74010544	74010735	-
chrX_74012545_74012736	31.9371	-0.510802	0.594708	-0.858912	0.390389	0.913566	SINE/B2	B2_Mm1t	NA	chrX	74012545	74012736	+
chrX_74015956_74016127	13.2336	0.374144	0.821747	0.455302	0.648892	0.988819	SINE/B2	B3A	NA	chrX	74015956	74016127	-
chrX_74060242_74060802	11.3243	0.666229	0.901582	0.738955	0.459934	0.955365	LTR/ERVL	MERVL_2A-int	NA	chrX	74060242	74060802	-
chrX_74060809_74061694	16.1159	-0.163218	0.759019	-0.215038	0.829737	0.994437	LTR/ERVL	MERVL_2A-int	NA	chrX	74060809	74061694	-
chrX_74066895_74067143	13.0314	-0.204221	0.830019	-0.246043	0.805649	0.993541	LINE/L2	L2	NA	chrX	74066895	74067143	-
chrX_74067954_74068530	19.227	0.106178	0.718686	0.147739	0.882549	0.995919	LTR/ERVK	RMER19B	NA	chrX	74067954	74068530	-
chrX_74068890_74069403	14.331	-0.242538	0.790505	-0.306814	0.758985	0.992142	LTR/ERVK	RLTR11A	NA	chrX	74068890	74069403	-
chrX_74073247_74073361	12.9807	-0.337924	0.820454	-0.411875	0.680431	0.991052	SINE/Alu	PB1D9	NA	chrX	74073247	74073361	-
chrX_74074416_74074565	11.6352	0.385471	0.887351	0.434407	0.663993	0.989251	SINE/Alu	B1_Mus1	NA	chrX	74074416	74074565	-
chrX_74075758_74075873	11.7207	-0.380094	0.937045	-0.40563	0.685014	0.991357	SINE/Alu	B1_Mur1	NA	chrX	74075758	74075873	-
chrX_74224476_74224574	31.5544	-0.172355	0.568564	-0.303141	0.761782	0.992142	SINE/B2	B3	NA	chrX	74224476	74224574	-
chrX_74229570_74229756	28.1842	-0.614367	0.595783	-1.03119	0.302451	0.829672	SINE/B4	ID_B1	NA	chrX	74229570	74229756	-
chrX_74258223_74258534	57.2109	-0.0479118	0.452516	-0.105879	0.915679	0.997267	LTR/ERVK	RLTR31B2	NA	chrX	74258223	74258534	+
chrX_74259155_74259347	28.0786	-0.184042	0.582832	-0.315771	0.752176	0.992142	SINE/B2	B2_Mm2	NA	chrX	74259155	74259347	+
chrX_74259485_74259690	27.3039	0.440146	0.585196	0.752135	0.45197	0.948943	SINE/B2	B3	NA	chrX	74259485	74259690	+
chrX_74259983_74260140	24.5799	0.0667482	0.631577	0.105685	0.915832	0.997267	SINE/B2	B3	NA	chrX	74259983	74260140	+
chrX_74260400_74260510	11.1794	0.356199	0.948	0.375737	0.707112	0.991829	SINE/Alu	PB1D9	NA	chrX	74260400	74260510	+
chrX_74260560_74260750	26.5289	-0.25222	0.606329	-0.415979	0.677425	0.990856	SINE/B2	B2_Mm1a	NA	chrX	74260560	74260750	+
chrX_74275639_74275794	314.795	-0.395663	0.674624	-0.586494	0.557544	0.978744	SINE/B2	B2_Mm1a	NA	chrX	74275639	74275794	+
chrX_74285939_74286018	23.4831	-0.731201	0.650934	-1.12331	0.261306	0.769158	SINE/ID	ID4_	NA	chrX	74285939	74286018	+
chrX_74286765_74286930	19.3396	0.972666	0.707946	1.37393	0.169464	0.546174	LTR/ERVL	RMER10B	NA	chrX	74286765	74286930	+
chrX_74287509_74287624	33.0182	0.00120008	0.57362	0.00209211	0.998331	0.999852	SINE/Alu	B1F1	NA	chrX	74287509	74287624	+
chrX_74297960_74298107	22.3832	-0.721816	0.653415	-1.10468	0.269298	0.781356	SINE/Alu	B1_Mus1	NA	chrX	74297960	74298107	+
chrX_74308430_74308644	19.6418	0.249966	0.691063	0.361713	0.717567	0.992142	SINE/B2	B3	NA	chrX	74308430	74308644	+
chrX_74315844_74315966	11.89	0.0935815	0.876711	0.106742	0.914994	0.997267	DNA/hAT-Charlie	MER3	NA	chrX	74315844	74315966	+
chrX_74319662_74319757	12.2509	0.0630946	0.860958	0.0732842	0.94158	0.997454	SINE/Alu	PB1D11	NA	chrX	74319662	74319757	+
chrX_74373585_74373769	26.1752	0.624273	0.625885	0.997425	0.318558	0.85261	SINE/B2	B3	NA	chrX	74373585	74373769	+
chrX_74395724_74395873	70.4128	-0.319472	0.396469	-0.805794	0.420362	0.932442	SINE/B2	B2_Mm2	NA	chrX	74395724	74395873	-
chrX_74402740_74402882	17.196	0.907021	0.759179	1.19474	0.232189	0.713492	SINE/Alu	B1_Mur1	NA	chrX	74402740	74402882	-
chrX_74402911_74403056	16.6068	-0.792349	0.789891	-1.00311	0.315807	0.848473	SINE/Alu	B1_Mus1	NA	chrX	74402911	74403056	-
chrX_74404925_74406128	11.4991	0.0814007	0.897371	0.0907103	0.927723	0.997267	LTR/ERVK	RMER12C	NA	chrX	74404925	74406128	-
chrX_74406196_74406505	12.2047	-0.0905486	0.860573	-0.105219	0.916202	0.997267	LTR/ERVL-MaLR	ORR1B1	NA	chrX	74406196	74406505	-
chrX_74406912_74407238	38.194	-0.0484782	0.517097	-0.0937507	0.925307	0.997267	LTR/ERV1	RLTR30	NA	chrX	74406912	74407238	-
chrX_74421260_74421389	14.3804	-0.00620689	0.791547	-0.00784146	0.993743	0.999805	SINE/B4	ID_B1	NA	chrX	74421260	74421389	-
chrX_74429392_74429494	17.19	-0.53002	0.722886	-0.7332	0.463436	0.956722	SINE/Alu	PB1D9	NA	chrX	74429392	74429494	+
chrX_74435977_74436057	17.1723	0.104896	0.758297	0.138331	0.889979	0.995919	SINE/ID	ID4_	NA	chrX	74435977	74436057	+
chrX_74436453_74436628	15.4146	1.03069	0.773971	1.3317	0.18296	0.586509	SINE/B2	B2_Mm2	NA	chrX	74436453	74436628	+
chrX_74447291_74447635	13.6073	-0.41763	0.818582	-0.510187	0.60992	0.983898	LTR/ERVL-MaLR	MLT1C	NA	chrX	74447291	74447635	+
chrX_74452541_74452736	22.5274	-0.760242	0.665252	-1.14279	0.253126	0.753993	SINE/B2	B2_Mm1a	NA	chrX	74452541	74452736	-
chrX_74535165_74540490	33.0666	-0.653176	0.553261	-1.18059	0.237765	0.723667	LTR/ERVL	MERVL-int	NA	chrX	74535165	74540490	+
chrX_74541109_74544373	11.9931	0.20496	0.882531	0.232241	0.81635	0.994437	LINE/L1	L1MdN_I	NA	chrX	74541109	74544373	+
chrX_74615832_74622279	29.5757	-1.94537	0.614529	-3.16564	0.00154744	1.27182e-05	LINE/L1	L1MdTf_I	NA	chrX	74615832	74622279	-
chrX_74632907_74635574	16.3505	-0.821956	0.782198	-1.05083	0.293337	0.818657	LINE/L1	L1MdTf_III	NA	chrX	74632907	74635574	+
chrX_75055928_75056112	67.8939	0.0398396	0.471501	0.0844952	0.932663	0.997267	SINE/B2	B2_Mm1a	NA	chrX	75055928	75056112	+
chrX_75065078_75065275	28.8188	-0.0603288	0.719877	-0.0838044	0.933212	0.997267	SINE/B2	B3A	NA	chrX	75065078	75065275	-
chrX_75066095_75066285	80.3354	-0.536743	0.399998	-1.34186	0.179641	0.577858	SINE/B2	B2_Mm1t	NA	chrX	75066095	75066285	+
chrX_75097455_75097512	51.1919	0.0880725	0.451625	0.195013	0.845383	0.994437	SINE/Alu	B1F	NA	chrX	75097455	75097512	+
chrX_75101708_75101838	17.7398	-0.365317	0.818945	-0.446083	0.655537	0.989251	SINE/Alu	B1_Mus1	NA	chrX	75101708	75101838	+
chrX_75101990_75102077	29.2771	-0.154872	0.575145	-0.269275	0.787718	0.992142	SINE/ID	ID4	NA	chrX	75101990	75102077	+
chrX_75102204_75102330	34.3676	0.0638096	0.548266	0.116384	0.907348	0.996769	SINE/Alu	B1_Mus2	NA	chrX	75102204	75102330	+
chrX_75103859_75104240	437.141	0.0901394	0.25978	0.346984	0.728604	0.992142	LTR/ERVK	IAPEY_LTR	NA	chrX	75103859	75104240	+
chrX_75107288_75107409	73.9607	0.00268861	0.393054	0.00684032	0.994542	0.999805	SINE/Alu	B1_Mur4	NA	chrX	75107288	75107409	+
chrX_75111324_75111386	54.86	-0.137138	0.436899	-0.313891	0.753604	0.992142	LINE/L1	L1ME4b	NA	chrX	75111324	75111386	+
chrX_75113098_75113212	29.8059	0.422719	0.610899	0.691962	0.488961	0.964637	SINE/B4	RSINE1	NA	chrX	75113098	75113212	-
chrX_75113362_75113445	42.3325	0.765372	0.502431	1.52334	0.127674	0.376621	SINE/B4	B4	NA	chrX	75113362	75113445	-
chrX_75120260_75120452	19.7368	0.278028	0.67964	0.409081	0.68248	0.991133	SINE/B2	B3A	NA	chrX	75120260	75120452	-
chrX_75121736_75121809	17.1491	-0.71107	0.726473	-0.978798	0.32768	0.86475	SINE/Alu	PB1D10	NA	chrX	75121736	75121809	-
chrX_75122028_75122115	11.9889	-0.241485	0.85439	-0.28264	0.777453	0.992142	LINE/L1	L1MA8	NA	chrX	75122028	75122115	-
chrX_75122655_75122957	30.9556	-0.0410166	0.573425	-0.0715292	0.942977	0.997454	LINE/L1	L1MA8	NA	chrX	75122655	75122957	-
chrX_75127552_75127685	13.6977	0.0507107	0.805364	0.0629661	0.949793	0.997454	SINE/Alu	B1_Mus1	NA	chrX	75127552	75127685	-
chrX_75156578_75157773	14.2867	-0.540476	0.793046	-0.681519	0.495543	0.966349	LINE/L1	Lx3A	NA	chrX	75156578	75157773	+
chrX_75194304_75201424	11.306	-2.45507	0.999716	-2.45577	0.0140582	0.00340372	LINE/L1	L1MdTf_I	NA	chrX	75194304	75201424	-
chrX_75273717_75273904	32.2454	-0.339384	0.558884	-0.607253	0.543683	0.976152	SINE/B2	B2_Mm1t	NA	chrX	75273717	75273904	+
chrX_75277897_75278078	17.51	-0.104081	0.760483	-0.136861	0.89114	0.995919	SINE/B2	B2_Mm1t	NA	chrX	75277897	75278078	-
chrX_75302881_75309138	72.1509	-1.82223	0.419568	-4.3431	1.40483e-05	4.66855e-11	LINE/L1	L1MdTf_II	NA	chrX	75302881	75309138	+
chrX_75310871_75311544	12.8499	-3.19977	0.999997	-3.19978	0.00137531	9.4798e-06	LINE/L1	L1_Mur1	NA	chrX	75310871	75311544	+
chrX_75311585_75312533	20.5664	-3.00186	0.80001	-3.75228	0.000175237	4.02052e-08	LINE/L1	L1_Mur1	NA	chrX	75311585	75312533	+
chrX_75349138_75352565	15.2581	0.324189	0.762245	0.425308	0.670612	0.989251	LINE/L1	L1MdA_V	NA	chrX	75349138	75352565	-
chrX_75387808_75387885	26.1351	0.26456	0.616483	0.429143	0.667819	0.989251	LTR/ERVL	RMER10A	NA	chrX	75387808	75387885	+
chrX_75389231_75389376	22.6203	0.310928	0.645601	0.48161	0.630083	0.985533	LTR/ERVL	RLTR28B	NA	chrX	75389231	75389376	+
chrX_75389519_75389662	25.1158	-0.0163764	0.631351	-0.0259387	0.979306	0.999141	DNA/hAT-Charlie	URR1B	NA	chrX	75389519	75389662	+
chrX_75392187_75392371	17.048	-0.323989	0.735302	-0.44062	0.659488	0.989251	SINE/B2	B2_Mm2	NA	chrX	75392187	75392371	+
chrX_75393373_75393402	11.1209	0.107948	0.89468	0.120656	0.903964	0.996446	Unknown/Y-chromosome	CYRA11_Mm	NA	chrX	75393373	75393402	+
chrX_75393804_75394065	26.7442	0.220336	0.600747	0.366771	0.71379	0.992142	SINE/B4	B4A	NA	chrX	75393804	75394065	+
chrX_75396639_75396715	27.3101	-0.0250493	0.58343	-0.0429347	0.965754	0.998177	SINE/ID	ID4	NA	chrX	75396639	75396715	+
chrX_75396856_75397213	53.9642	0.262581	0.456258	0.57551	0.564946	0.978985	LTR/ERVL-MaLR	ORR1B2	NA	chrX	75396856	75397213	+
chrX_75410115_75410236	30.971	0.208117	0.593717	0.350532	0.725939	0.992142	SINE/Alu	PB1	NA	chrX	75410115	75410236	-
chrX_75433568_75433676	12.2174	0.36004	0.862042	0.417659	0.676196	0.990538	SINE/Alu	PB1D7	NA	chrX	75433568	75433676	+
chrX_75438049_75438629	19.1959	-0.126371	0.735584	-0.171797	0.863597	0.995919	LTR/ERVK	RLTR31_Mm	NA	chrX	75438049	75438629	+
chrX_75455303_75455535	18.6359	0.132624	0.702601	0.188762	0.850279	0.994555	LINE/L1	Lx2B2	NA	chrX	75455303	75455535	+
chrX_75455561_75455753	14.9492	0.0209467	0.798885	0.0262199	0.979082	0.999141	LTR/ERVL-MaLR	MTD	NA	chrX	75455561	75455753	+
chrX_75515885_75516042	24.2987	-0.419893	0.639117	-0.656989	0.511188	0.970786	DNA/hAT-Tag1	hAT-1_Mam	NA	chrX	75515885	75516042	+
chrX_75516556_75516865	28.635	0.919965	0.578109	1.59133	0.111534	0.308535	LINE/L1	Lx7	NA	chrX	75516556	75516865	+
chrX_75520439_75520620	16.0591	-0.127545	0.763905	-0.166965	0.867397	0.995919	SINE/B2	B3	NA	chrX	75520439	75520620	+
chrX_75524528_75524796	60.9676	-0.112695	0.462167	-0.24384	0.807354	0.99388	SINE/B4	B4	NA	chrX	75524528	75524796	+
chrX_75526739_75527011	25.2107	0.228224	0.607631	0.375597	0.707217	0.991829	LINE/L2	L2	NA	chrX	75526739	75527011	+
chrX_75528256_75528428	43.2222	0.153375	0.517844	0.29618	0.767092	0.992142	LINE/L1	L1ME3A	NA	chrX	75528256	75528428	+
chrX_75528733_75528831	34.5575	-0.202329	0.565604	-0.357723	0.720551	0.992142	SINE/Alu	PB1D7	NA	chrX	75528733	75528831	+
chrX_75531509_75531620	86.5678	-0.291177	0.368428	-0.790322	0.429339	0.937377	SINE/Alu	PB1D10	NA	chrX	75531509	75531620	+
chrX_75532318_75532428	48.863	0.310664	0.462343	0.671935	0.501625	0.968386	SINE/Alu	B1_Mus1	NA	chrX	75532318	75532428	+
chrX_75533399_75533447	61.9203	0.204792	0.417074	0.491021	0.623411	0.985321	LINE/L2	L2a	NA	chrX	75533399	75533447	+
chrX_75539740_75540421	26.2368	-0.213126	0.61912	-0.34424	0.730666	0.992142	LINE/L1	L1_Mur2	NA	chrX	75539740	75540421	+
chrX_75542362_75543207	13.7976	-0.318671	0.828831	-0.384482	0.700621	0.991726	LINE/L1	L1MA8	NA	chrX	75542362	75543207	+
chrX_75544125_75544977	11.2897	0.179764	0.877328	0.204899	0.837651	0.994437	LINE/L1	L1MA8	NA	chrX	75544125	75544977	+
chrX_75752965_75753112	60.5503	0.238698	0.418295	0.570645	0.56824	0.980505	Satellite	IMPB_01	NA	chrX	75752965	75753112	-
chrX_75761695_75761871	17.7651	0.873814	0.716082	1.22027	0.222363	0.689622	Satellite	IMPB_01	NA	chrX	75761695	75761871	-
chrX_75951134_75957407	15.7108	-0.411935	0.756765	-0.544338	0.586209	0.981175	LINE/L1	L1MdTf_III	NA	chrX	75951134	75957407	+
chrX_76253242_76256296	34.0287	-0.246763	0.564698	-0.436982	0.662124	0.989251	LINE/L1	L1MdA_VI	NA	chrX	76253242	76256296	-
chrX_76256331_76259356	52.8486	-0.0473581	0.448386	-0.105619	0.915885	0.997267	LINE/L1	L1MdA_VI	NA	chrX	76256331	76259356	-
chrX_76259357_76260178	13.0539	-0.687359	0.858596	-0.800562	0.423385	0.933688	LTR/ERVK	ETnERV2-int	NA	chrX	76259357	76260178	-
chrX_76362077_76368338	18.7954	-3.09245	0.872402	-3.54476	0.000392974	3.45138e-07	LINE/L1	L1MdTf_I	NA	chrX	76362077	76368338	+
chrX_76375145_76377223	25.7249	-1.37054	0.676953	-2.02457	0.0429118	0.0480015	LINE/L1	L1MdF_IV	NA	chrX	76375145	76377223	-
chrX_76760648_76766058	18.8249	-0.287486	0.694936	-0.413687	0.679103	0.990938	LINE/L1	L1MdA_II	NA	chrX	76760648	76766058	+
chrX_77315329_77321117	46.046	0.375803	0.467361	0.804096	0.421342	0.933077	LINE/L1	L1MdTf_III	NA	chrX	77315329	77321117	+
chrX_77504830_77505001	15.4977	-0.0612614	0.786265	-0.0779145	0.937896	0.997454	SINE/B2	B2_Mm1t	NA	chrX	77504830	77505001	-
chrX_77513078_77513423	48.217	-0.151081	0.459162	-0.329036	0.742128	0.992142	LTR/ERVL-MaLR	ORR1D1	NA	chrX	77513078	77513423	+
chrX_77514291_77514364	27.5189	0.153303	0.6031	0.254192	0.799347	0.992742	SINE/ID	ID2	NA	chrX	77514291	77514364	+
chrX_77518654_77518841	117.147	-0.328501	0.34132	-0.962442	0.335828	0.870679	SINE/B2	B2_Mm1a	NA	chrX	77518654	77518841	+
chrX_77518971_77519223	17.0659	-0.0470724	0.744916	-0.0631916	0.949614	0.997454	LTR/ERVL-MaLR	MTD	NA	chrX	77518971	77519223	+
chrX_77528144_77528438	15.0708	0.0230382	0.774695	0.0297384	0.976276	0.999116	SINE/B4	B4A	NA	chrX	77528144	77528438	+
chrX_77539624_77540157	19.26	-0.325341	0.705079	-0.461425	0.644494	0.987538	LINE/L1	L1Lx_IV	NA	chrX	77539624	77540157	+
chrX_77636374_77636487	16.275	0.277763	0.815624	0.340553	0.73344	0.992142	LTR/ERVL-MaLR	ORR1E	NA	chrX	77636374	77636487	+
chrX_77640454_77641012	26.4825	-0.127237	0.603627	-0.210788	0.833053	0.994437	Other	RMER1C	NA	chrX	77640454	77641012	+
chrX_77652305_77652431	13.1665	-0.654352	0.858258	-0.762419	0.44581	0.945031	SINE/Alu	B1F	NA	chrX	77652305	77652431	+
chrX_77765556_77765721	12.2566	-0.084816	0.89387	-0.0948863	0.924405	0.997267	SINE/B4	ID_B1	NA	chrX	77765556	77765721	-
chrX_78230859_78232326	20.034	-2.26704	0.748721	-3.02788	0.00246272	4.25292e-05	LINE/L1	L1MdTf_II	NA	chrX	78230859	78232326	+
chrX_78509876_78514592	18.9739	0.462409	0.689434	0.670709	0.502406	0.968998	LTR/ERVK	IAP-d-int	NA	chrX	78509876	78514592	-
chrX_78514932_78516403	11.3357	-0.562049	0.891653	-0.630344	0.528469	0.972992	LTR/ERVK	IAP-d-int	NA	chrX	78514932	78516403	-
chrX_78938816_78944103	127.212	-0.209182	0.333919	-0.626447	0.531022	0.973051	LTR/ERVL	MERVL-int	NA	chrX	78938816	78944103	-
chrX_78947736_78948251	22.0618	-0.0180575	0.642474	-0.0281062	0.977577	0.999141	LTR/ERVK	ERVB4_2-LTR_MM	NA	chrX	78947736	78948251	+
chrX_78951531_78952605	12.076	0.609018	0.891277	0.683309	0.494411	0.965747	LTR/ERVK	ETnERV2-int	NA	chrX	78951531	78952605	+
chrX_78954833_78956980	18.5838	1.00882	0.824345	1.22378	0.221034	0.685878	LTR/ERVK	MMERVK9E_I-int	NA	chrX	78954833	78956980	+
chrX_78975285_78980356	17.586	0.0414235	0.717526	0.0577309	0.953963	0.997454	LINE/L1	L1MdF_I	NA	chrX	78975285	78980356	+
chrX_79029506_79033116	13.1223	0.223151	0.818756	0.272549	0.7852	0.992142	LINE/L1	L1MdGf_I	NA	chrX	79029506	79033116	+
chrX_79606540_79608237	16.9986	-0.842509	0.742209	-1.13514	0.256318	0.76157	LINE/L1	L1_Mur2	NA	chrX	79606540	79608237	+
chrX_79610306_79616498	12.7723	0.0516529	0.824608	0.0626393	0.950054	0.997454	LINE/L1	L1MdA_II	NA	chrX	79610306	79616498	-
chrX_79628192_79628386	14.8618	1.1675	0.787384	1.48275	0.13814	0.422448	LTR/ERVL-MaLR	MTD	NA	chrX	79628192	79628386	-
chrX_79629169_79629296	12.9597	-0.00540617	0.824435	-0.00655743	0.994768	0.999805	LTR/ERVL-MaLR	MTD	NA	chrX	79629169	79629296	-
chrX_79629776_79629920	109.554	-0.41308	0.375276	-1.10074	0.271012	0.78537	SINE/Alu	B1_Mus2	NA	chrX	79629776	79629920	-
chrX_79634824_79634979	12.0087	-0.48943	0.852661	-0.574003	0.565966	0.979232	SINE/Alu	B1_Mur4	NA	chrX	79634824	79634979	-
chrX_79636667_79637086	12.6388	-0.0563918	0.872043	-0.0646663	0.94844	0.997454	LINE/L1	Lx5	NA	chrX	79636667	79637086	+
chrX_79640260_79640795	15.5143	-0.00364481	0.762402	-0.00478069	0.996186	0.999805	LINE/L1	Lx6	NA	chrX	79640260	79640795	-
chrX_79658500_79659722	11.9212	-0.438558	0.912553	-0.480583	0.630813	0.985533	LINE/L1	L1MdA_II	NA	chrX	79658500	79659722	-
chrX_79665566_79665942	18.4811	-0.545477	0.72879	-0.748469	0.454177	0.950365	LTR/ERVL-MaLR	MTD	NA	chrX	79665566	79665942	-
chrX_79667971_79669140	78.4186	-0.0720813	0.384578	-0.18743	0.851324	0.994579	LTR/ERVL-MaLR	ORR1A2-int	NA	chrX	79667971	79669140	-
chrX_79670650_79670924	25.729	-0.237276	0.625604	-0.379275	0.704484	0.991726	LINE/L1	Lx5b	NA	chrX	79670650	79670924	-
chrX_79670925_79671170	13.8199	0.374102	0.803318	0.465696	0.641433	0.987394	LINE/L1	L1MdFanc_II	NA	chrX	79670925	79671170	-
chrX_79711710_79718227	44.4107	-0.0313968	0.482552	-0.065064	0.948123	0.997454	LINE/L1	L1MdTf_III	NA	chrX	79711710	79718227	-
chrX_79737869_79744921	25.1919	-1.75271	0.646886	-2.70945	0.0067394	0.000546903	LINE/L1	L1MdTf_I	NA	chrX	79737869	79744921	-
chrX_79756943_79758157	93.6254	-0.2948	0.359889	-0.819141	0.412706	0.925744	LINE/L1	L1MdN_I	NA	chrX	79756943	79758157	-
chrX_79758154_79758951	49.3275	-0.20809	0.467154	-0.445443	0.656	0.989251	LINE/L1	L1MdN_I	NA	chrX	79758154	79758951	-
chrX_79855094_79862165	29.7	0.312637	0.566151	0.552214	0.580802	0.981068	LINE/L1	L1MdGf_I	NA	chrX	79855094	79862165	-
chrX_80466661_80472100	42.8059	-0.110826	0.502351	-0.220614	0.825393	0.994437	LINE/L1	L1MdA_I	NA	chrX	80466661	80472100	+
chrX_80566517_80570363	12.278	0.381142	0.852383	0.447149	0.654768	0.989251	LINE/L1	L1MdMus_II	NA	chrX	80566517	80570363	-
chrX_80578959_80585305	22.7971	0.380259	0.640632	0.593568	0.552801	0.978225	LINE/L1	L1MdA_I	NA	chrX	80578959	80585305	-
chrX_80596222_80603239	65.1757	-0.0660276	0.444978	-0.148384	0.88204	0.995919	LINE/L1	L1MdA_I	NA	chrX	80596222	80603239	+
chrX_80815705_80821238	23.8086	-0.0352582	0.621977	-0.0566873	0.954794	0.997454	LINE/L1	L1MdA_I	NA	chrX	80815705	80821238	+
chrX_80872778_80875388	21.8043	0.284337	0.686953	0.41391	0.67894	0.990938	LTR/ERVK	ERVB2_1A-I_MM	NA	chrX	80872778	80875388	-
chrX_80908757_80910546	13.3302	0.275657	0.812342	0.339336	0.734356	0.992142	LTR/ERVL-MaLR	ORR1A0-int	NA	chrX	80908757	80910546	+
chrX_80955103_80957822	34.9442	-0.051321	0.557714	-0.0920202	0.926682	0.997267	LINE/L1	L1MdA_IV	NA	chrX	80955103	80957822	-
chrX_80957956_80959096	46.2576	-0.383212	0.474187	-0.808146	0.419006	0.931669	LINE/L1	L1MdA_IV	NA	chrX	80957956	80959096	-
chrX_81412970_81418535	20.2308	-0.418552	0.676689	-0.618529	0.536226	0.973551	LINE/L1	L1MdA_I	NA	chrX	81412970	81418535	+
chrX_81676828_81683597	40.7657	0.344529	0.538364	0.639955	0.522202	0.971858	LINE/L1	L1MdA_I	NA	chrX	81676828	81683597	-
chrX_81982190_81987759	40.5517	-0.131279	0.499837	-0.262644	0.792825	0.992271	LINE/L1	L1MdA_I	NA	chrX	81982190	81987759	+
chrX_82084995_82090352	82.7416	-0.068972	0.389842	-0.176923	0.859569	0.995919	LTR/ERVL	MERVL-int	NA	chrX	82084995	82090352	-
chrX_82202282_82208792	21.0045	-0.428772	0.660514	-0.649149	0.516242	0.971242	LTR/ERVK	ETnERV-int	NA	chrX	82202282	82208792	-
chrX_82262736_82269298	23.8749	0.348979	0.701553	0.497438	0.61888	0.984801	LINE/L1	L1MdA_I	NA	chrX	82262736	82269298	-
chrX_82283631_82285191	15.8831	0.695754	0.756042	0.920259	0.357437	0.895925	LTR/ERVK	MMERVK9E_I-int	NA	chrX	82283631	82285191	+
chrX_82287318_82288955	11.2847	-0.221911	0.952242	-0.233041	0.81573	0.994437	LTR/ERVK	MMERVK9E_I-int	NA	chrX	82287318	82288955	+
chrX_82934662_82940318	38.4339	0.195237	0.506814	0.385224	0.700072	0.991726	LINE/L1	L1MdTf_III	NA	chrX	82934662	82940318	+
chrX_83696466_83696657	18.4132	-0.359973	0.708783	-0.507875	0.611541	0.984309	SINE/B2	B2_Mm1t	NA	chrX	83696466	83696657	+
chrX_83867770_83875295	12.8607	-0.925207	0.844985	-1.09494	0.273544	0.788911	LTR/ERVK	IAPEY4_I-int	NA	chrX	83867770	83875295	-
chrX_83888630_83895270	24.6068	-0.623023	0.652704	-0.954527	0.339817	0.87631	LINE/L1	L1MdTf_II	NA	chrX	83888630	83895270	-
chrX_84130168_84136542	54.8512	-1.73271	0.459063	-3.77445	0.000160359	3.20709e-08	LINE/L1	L1MdA_I	NA	chrX	84130168	84136542	-
chrX_84153351_84160535	81.7086	-1.56241	0.425578	-3.67127	0.000241348	9.40376e-08	LINE/L1	L1MdTf_II	NA	chrX	84153351	84160535	-
chrX_84389355_84394737	15.7632	0.231338	0.748196	0.309194	0.757174	0.992142	LINE/L1	L1MdA_I	NA	chrX	84389355	84394737	+
chrX_84402214_84402292	24.3239	-0.169491	0.637662	-0.265801	0.790393	0.992142	LINE/L1	Lx6	NA	chrX	84402214	84402292	-
chrX_84402299_84402592	18.4201	0.609624	0.715497	0.852029	0.394198	0.914331	LTR/ERVK	RLTR9D	NA	chrX	84402299	84402592	-
chrX_84404935_84405732	12.6501	0.0986016	0.869275	0.11343	0.90969	0.997073	LINE/L1	Lx6	NA	chrX	84404935	84405732	-
chrX_84405737_84406592	13.6532	-0.644592	0.863317	-0.746646	0.455277	0.950843	LINE/L1	L1_Mur3	NA	chrX	84405737	84406592	-
chrX_84407625_84408480	18.5682	0.0109089	0.713819	0.0152825	0.987807	0.999773	LINE/L1	L1_Mur3	NA	chrX	84407625	84408480	-
chrX_84411629_84412266	21.2746	-0.226991	0.725747	-0.312769	0.754456	0.992142	LINE/L1	L1MdV_III	NA	chrX	84411629	84412266	-
chrX_84414547_84416125	129.507	0.02062	0.337992	0.0610073	0.951353	0.997454	LINE/L1	Lx2B2	NA	chrX	84414547	84416125	-
chrX_84416238_84416577	16.1434	0.711721	0.818205	0.869857	0.384379	0.910047	LTR/ERVK	RMER17B	NA	chrX	84416238	84416577	-
chrX_84417311_84417443	11.6368	-0.232931	0.877725	-0.26538	0.790717	0.992142	SINE/Alu	B1_Mus2	NA	chrX	84417311	84417443	-
chrX_84417575_84417680	16.9281	-0.766477	0.733914	-1.04437	0.296314	0.821185	SINE/B2	B3	NA	chrX	84417575	84417680	-
chrX_84418094_84418854	36.2669	-0.11041	0.526026	-0.209895	0.833749	0.994437	LINE/L1	L1MdFanc_II	NA	chrX	84418094	84418854	-
chrX_84418888_84419470	33.9399	-0.179132	0.562866	-0.31825	0.750296	0.992142	LINE/L1	Lx8	NA	chrX	84418888	84419470	-
chrX_84419656_84419826	15.0008	0.0547857	0.842187	0.0650518	0.948133	0.997454	LINE/L1	Lx8	NA	chrX	84419656	84419826	-
chrX_84422375_84422591	26.6642	-0.291292	0.659344	-0.441791	0.658641	0.989251	LTR/ERVK	RMER4A	NA	chrX	84422375	84422591	-
chrX_84422812_84422994	17.1837	-0.384486	0.74745	-0.514397	0.606974	0.983163	LINE/L1	Lx8	NA	chrX	84422812	84422994	-
chrX_84423500_84424036	267.886	0.453167	0.270009	1.67834	0.0932811	0.227666	LTR/ERV1	RMER5	NA	chrX	84423500	84424036	-
chrX_84424828_84425029	180.377	0.161761	0.311025	0.520089	0.603001	0.982181	LINE/CR1	L3b	NA	chrX	84424828	84425029	-
chrX_84428417_84428494	12.9989	-0.0120659	0.819527	-0.014723	0.988253	0.999773	SINE/ID	ID4	NA	chrX	84428417	84428494	-
chrX_84431435_84431701	17.6493	0.768459	0.721758	1.0647	0.28701	0.811455	SINE/B4	B4A	NA	chrX	84431435	84431701	-
chrX_84434024_84434210	20.0321	-0.231296	0.678692	-0.340796	0.733257	0.992142	SINE/MIR	MIRc	NA	chrX	84434024	84434210	-
chrX_84434693_84435198	31.0072	0.314468	0.562882	0.558675	0.576383	0.981068	LTR/ERVL-MaLR	MLT1H	NA	chrX	84434693	84435198	-
chrX_84435251_84435412	16.8687	0.0688871	0.737177	0.0934471	0.925548	0.997267	DNA/hAT-Charlie	MER5A	NA	chrX	84435251	84435412	-
chrX_84440216_84440423	35.5133	0.249847	0.539038	0.463505	0.643002	0.987538	SINE/MIR	MIRb	NA	chrX	84440216	84440423	-
chrX_84441955_84442164	31.537	0.156788	0.557298	0.281336	0.778453	0.992142	DNA/hAT-Charlie	MER58A	NA	chrX	84441955	84442164	-
chrX_84442909_84443271	349.935	0.0948917	0.248816	0.381373	0.702926	0.991726	LTR/ERVK	RLTR11A	NA	chrX	84442909	84443271	-
chrX_84539149_84546050	11.5856	0.117933	0.863395	0.136592	0.891354	0.995919	LINE/L1	L1MdGf_I	NA	chrX	84539149	84546050	-
chrX_84607609_84612957	34.1616	0.279655	0.530885	0.526772	0.598352	0.982181	LINE/L1	L1MdA_I	NA	chrX	84607609	84612957	+
chrX_85043758_85044108	18.7473	1.11185	0.824449	1.3486	0.177466	0.571542	LTR/ERVL-MaLR	ORR1C2	NA	chrX	85043758	85044108	+
chrX_85045662_85045808	18.2232	-1.04692	0.719126	-1.45582	0.145442	0.450374	SINE/Alu	B1_Mm	NA	chrX	85045662	85045808	-
chrX_85061211_85061358	22.7343	0.256045	0.641117	0.399374	0.689618	0.991491	SINE/Alu	B1_Mus2	NA	chrX	85061211	85061358	-
chrX_85145674_85145785	17.3356	0.225814	0.721589	0.31294	0.754326	0.992142	SINE/Alu	PB1	NA	chrX	85145674	85145785	+
chrX_85157492_85157629	13.0182	0.206572	0.81911	0.252191	0.800893	0.992742	SINE/Alu	B1_Mur1	NA	chrX	85157492	85157629	+
chrX_85157727_85158139	17.6139	0.819605	0.798688	1.02619	0.304803	0.832703	LTR/ERVL-MaLR	MTC	NA	chrX	85157727	85158139	+
chrX_85505187_85511572	20.0963	-0.43724	0.676899	-0.645946	0.518314	0.971491	LINE/L1	L1MdA_III	NA	chrX	85505187	85511572	-
chrX_85578245_85578615	20.8551	0.161059	0.807814	0.199377	0.841968	0.994437	LINE/L1	Lx8b	NA	chrX	85578245	85578615	+
chrX_85579585_85579744	12.9044	-0.534672	0.955144	-0.559782	0.575628	0.981068	SINE/MIR	MIR	NA	chrX	85579585	85579744	+
chrX_85618447_85618582	13.266	-0.20602	0.882096	-0.233557	0.815329	0.994437	SINE/MIR	MIRb	NA	chrX	85618447	85618582	+
chrX_85622355_85622553	11.1409	0.777039	0.887368	0.875667	0.381211	0.908198	DNA/hAT-Charlie	MER58A	NA	chrX	85622355	85622553	+
chrX_85713420_85713622	14.5504	0.303723	0.778952	0.389913	0.696601	0.991726	LINE/L1	Lx8	NA	chrX	85713420	85713622	-
chrX_85714700_85714985	18.8376	0.286859	0.696915	0.411613	0.680623	0.991052	SINE/B4	B4	NA	chrX	85714700	85714985	-
chrX_85715480_85715625	11.4258	-0.424136	0.918476	-0.461783	0.644237	0.987538	SINE/Alu	B1_Mur1	NA	chrX	85715480	85715625	-
chrX_85738471_85738539	11.3483	-0.0462247	0.898358	-0.0514546	0.958963	0.997454	SINE/ID	ID4	NA	chrX	85738471	85738539	-
chrX_85770107_85770282	15.6637	-0.131919	0.752538	-0.175299	0.860845	0.995919	SINE/B2	B2_Mm1t	NA	chrX	85770107	85770282	+
chrX_86411197_86412188	16.547	-0.218034	0.744152	-0.292996	0.769525	0.992142	LINE/L1	L1MdA_I	NA	chrX	86411197	86412188	+
chrX_87077862_87084715	13.2626	-0.688859	0.836717	-0.823289	0.410344	0.924169	LINE/L1	L1MdTf_II	NA	chrX	87077862	87084715	-
chrX_87150766_87150938	344.87	-0.308717	0.835905	-0.36932	0.711889	0.992142	SINE/B2	B2_Mm1t	NA	chrX	87150766	87150938	-
chrX_87160978_87161154	87.1505	-0.530111	0.480328	-1.10364	0.269748	0.781829	SINE/B2	B2_Mm1a	NA	chrX	87160978	87161154	+
chrX_87460042_87466707	12.3508	0.0570813	0.839979	0.0679556	0.945821	0.997454	LINE/L1	L1MdGf_I	NA	chrX	87460042	87466707	-
chrX_87838512_87844234	13.0039	-0.907399	0.831933	-1.09071	0.2754	0.791073	LINE/L1	L1MdTf_II	NA	chrX	87838512	87844234	+
chrX_87925445_87932422	247.987	-0.010305	0.284062	-0.0362773	0.971061	0.998765	LINE/L1	L1MdA_III	NA	chrX	87925445	87932422	-
chrX_88580097_88580515	24.6589	-0.6133	0.621512	-0.986787	0.323747	0.859575	LTR/ERVK	RLTR9E	NA	chrX	88580097	88580515	+
chrX_88580516_88580871	139.313	-0.124012	0.333614	-0.371724	0.710099	0.992102	LTR/ERVK	MMERVK9C_I-int	NA	chrX	88580516	88580871	+
chrX_88581319_88581492	79.5187	-0.0174468	0.383896	-0.0454465	0.963751	0.997806	LTR/ERVK	MMERVK9C_I-int	NA	chrX	88581319	88581492	+
chrX_88581583_88582202	133.003	-0.040112	0.32495	-0.123441	0.901758	0.996446	LTR/ERVK	MMERVK9C_I-int	NA	chrX	88581583	88582202	+
chrX_88582197_88583278	241.143	-0.284355	0.280226	-1.01473	0.310232	0.841171	LTR/ERVK	MMERVK9C_I-int	NA	chrX	88582197	88583278	+
chrX_88583322_88583704	109.554	-0.0764335	0.339472	-0.225154	0.82186	0.994437	LTR/ERVK	RLTR9E	NA	chrX	88583322	88583704	+
chrX_88584346_88584969	155.963	-0.232946	0.305766	-0.761845	0.446153	0.945031	LTR/ERVK	RMER6C	NA	chrX	88584346	88584969	+
chrX_88585608_88585789	55.035	0.0271344	0.435129	0.0623595	0.950277	0.997454	SINE/B2	B3	NA	chrX	88585608	88585789	+
chrX_88588023_88588602	62.5693	0.337272	0.423301	0.796766	0.425587	0.934186	LINE/L1	L1_Mur2	NA	chrX	88588023	88588602	+
chrX_88593455_88594216	20.92	-0.076403	0.700487	-0.109071	0.913146	0.997267	LTR/ERVK	RLTR13D5	NA	chrX	88593455	88594216	+
chrX_88599102_88601131	35.7227	-0.225806	0.593134	-0.3807	0.703426	0.991726	LINE/L1	L1MdMus_II	NA	chrX	88599102	88601131	+
chrX_88601177_88602491	24.225	-0.44129	0.701464	-0.629098	0.529285	0.972992	LINE/L1	L1MdMus_II	NA	chrX	88601177	88602491	+
chrX_88602495_88604479	23.6709	0.33229	0.700589	0.474301	0.635285	0.987364	LINE/L1	L1MdMus_II	NA	chrX	88602495	88604479	+
chrX_88614204_88616352	19.3749	-0.449098	0.717605	-0.625829	0.531427	0.973051	LINE/L1	Lx2	NA	chrX	88614204	88616352	+
chrX_88617309_88620526	18.587	-0.0879419	0.802826	-0.10954	0.912774	0.997267	LINE/L1	L1MdFanc_II	NA	chrX	88617309	88620526	+
chrX_88714965_88715104	13.5165	-0.053626	0.900414	-0.0595571	0.952508	0.997454	SINE/Alu	B1_Mm	NA	chrX	88714965	88715104	-
chrX_88886349_88893222	23.3411	0.322538	0.62708	0.514349	0.607008	0.983163	LINE/L1	L1MdGf_I	NA	chrX	88886349	88893222	-
chrX_88923109_88923297	117.615	-0.314638	0.747867	-0.420714	0.673964	0.989937	SINE/B2	B2_Mm1t	NA	chrX	88923109	88923297	-
chrX_89008227_89008599	12.7756	0.146017	0.835901	0.174682	0.861329	0.995919	LTR/ERVK	RLTR9E	NA	chrX	89008227	89008599	+
chrX_89008601_89011140	132.15	0.0110334	0.336438	0.0327946	0.973838	0.998765	LTR/ERVK	MMERVK9C_I-int	NA	chrX	89008601	89011140	+
chrX_89020086_89022297	45.9748	-0.150883	0.535484	-0.281769	0.77812	0.992142	LTR/ERVK	ETnERV2-int	NA	chrX	89020086	89022297	+
chrX_89022289_89023955	33.4864	0.0338738	0.589553	0.0574568	0.954181	0.997454	LTR/ERVK	MMERVK9C_I-int	NA	chrX	89022289	89023955	+
chrX_89023957_89024363	12.6708	0.196543	0.962314	0.20424	0.838166	0.994437	LTR/ERVK	RLTR9E	NA	chrX	89023957	89024363	+
chrX_89422284_89427656	12.1592	-0.320158	0.860289	-0.372151	0.70978	0.992043	LINE/L1	L1MdA_I	NA	chrX	89422284	89427656	+
chrX_89488085_89493716	29.5393	-1.15076	0.592901	-1.9409	0.0522699	0.0735812	LINE/L1	L1MdTf_I	NA	chrX	89488085	89493716	+
chrX_90329956_90335617	30.5806	-1.93579	0.603255	-3.20891	0.00133238	8.69122e-06	LINE/L1	L1MdTf_I	NA	chrX	90329956	90335617	+
chrX_90378648_90385323	12.8896	-1.74282	0.877073	-1.98708	0.0469132	0.0585731	LINE/L1	L1MdTf_I	NA	chrX	90378648	90385323	-
chrX_90515345_90515529	18.8011	-0.432333	0.707968	-0.610668	0.54142	0.976152	SINE/B2	B2_Mm1a	NA	chrX	90515345	90515529	+
chrX_90665203_90671964	11.6798	0.266	0.879124	0.302574	0.762214	0.992142	LINE/L1	L1MdA_II	NA	chrX	90665203	90671964	-
chrX_90775136_90777263	46.1282	-2.92067	0.586445	-4.9803	6.34872e-07	2.84299e-13	LINE/L1	L1MdTf_II	NA	chrX	90775136	90777263	+
chrX_90777541_90777917	48.8183	-2.46039	0.500899	-4.91194	9.01776e-07	2.84299e-13	LTR/ERVL-MaLR	MTE2a	NA	chrX	90777541	90777917	+
chrX_90780721_90785009	13.7854	-3.06574	0.968486	-3.1655	0.00154818	1.27182e-05	LINE/L1	L1Lx_III	NA	chrX	90780721	90785009	+
chrX_92007231_92007419	18.9124	-0.320464	0.738639	-0.433858	0.664392	0.989251	SINE/B2	B2_Mm1t	NA	chrX	92007231	92007419	-
chrX_92123171_92123361	23.6762	0.0725361	0.632264	0.114724	0.908664	0.996951	SINE/B2	B2_Mm1a	NA	chrX	92123171	92123361	-
chrX_92209475_92214390	15.516	-0.831367	0.772806	-1.07578	0.282027	0.801983	LINE/L1	L1MdF_II	NA	chrX	92209475	92214390	-
chrX_92214375_92220400	15.2798	-0.0179528	0.782941	-0.0229299	0.981706	0.999542	LINE/L1	L1MdGf_II	NA	chrX	92214375	92220400	-
chrX_92268603_92275165	17.9445	0.174142	0.707502	0.246136	0.805577	0.993541	LINE/L1	L1MdA_I	NA	chrX	92268603	92275165	-
chrX_92443488_92446867	14.0318	0.0745787	0.841448	0.0886315	0.929375	0.997267	LINE/L1	L1MdF_IV	NA	chrX	92443488	92446867	-
chrX_92712250_92717621	13.3028	-0.385794	0.823439	-0.468516	0.639416	0.987364	LINE/L1	L1MdTf_III	NA	chrX	92712250	92717621	+
chrX_92851215_92851398	13.7862	0.286958	0.845545	0.339376	0.734326	0.992142	SINE/B2	B2_Mm1a	NA	chrX	92851215	92851398	+
chrX_92909007_92914570	30.9128	0.981406	0.572478	1.71431	0.0864712	0.198806	LINE/L1	L1MdA_I	NA	chrX	92909007	92914570	+
chrX_93145464_93145645	14.2229	0.454006	0.849609	0.534371	0.593085	0.981461	SINE/B2	B2_Mm1t	NA	chrX	93145464	93145645	+
chrX_93332027_93333060	19.2615	0.121716	0.728919	0.166981	0.867385	0.995919	LINE/L1	L1_Mur3	NA	chrX	93332027	93333060	-
chrX_93344109_93344832	12.7508	0.0218014	0.863998	0.0252331	0.979869	0.999306	LINE/L1	L1MdV_I	NA	chrX	93344109	93344832	-
chrX_93356327_93357488	14.1045	0.943668	0.798821	1.18133	0.237473	0.723667	LINE/L1	L1MdV_I	NA	chrX	93356327	93357488	-
chrX_93362992_93363240	11.1846	0.25945	0.888201	0.292107	0.770204	0.992142	DNA/TcMar-Tigger	MER127	NA	chrX	93362992	93363240	-
chrX_93395904_93396521	14.9129	-0.20812	0.798037	-0.26079	0.794254	0.992271	LINE/L1	Lx4A	NA	chrX	93395904	93396521	-
chrX_93398314_93398763	11.4113	0.181886	0.880372	0.206602	0.836321	0.994437	LINE/L1	L1_Mur2	NA	chrX	93398314	93398763	-
chrX_93404256_93404594	13.5839	-0.65873	0.858567	-0.767244	0.442937	0.943373	LINE/L1	L1MdF_V	NA	chrX	93404256	93404594	-
chrX_93411483_93411581	11.138	0.618786	0.91939	0.67304	0.500922	0.967801	DNA/hAT-Charlie	MER20	NA	chrX	93411483	93411581	-
chrX_93415228_93415556	18.4688	0.547057	0.702166	0.779099	0.435922	0.940915	LINE/L1	Lx	NA	chrX	93415228	93415556	-
chrX_93417248_93417435	12.5024	0.10122	0.833805	0.121395	0.903378	0.996446	LINE/L1	L1MA4	NA	chrX	93417248	93417435	-
chrX_93444514_93445384	20.4697	0.346592	0.696845	0.497372	0.618927	0.984801	LINE/L1	L1MdV_I	NA	chrX	93444514	93445384	-
chrX_93454176_93454441	12.6651	-0.0835421	0.860915	-0.0970388	0.922696	0.997267	SINE/B4	B4A	NA	chrX	93454176	93454441	-
chrX_93456108_93456292	11.3904	0.546777	0.94751	0.577067	0.563894	0.978985	DNA	Eulor11	NA	chrX	93456108	93456292	-
chrX_93468050_93468508	18.999	0.520464	0.726336	0.71656	0.473645	0.960784	LINE/L1	L1MdF_V	NA	chrX	93468050	93468508	-
chrX_93474841_93475213	19.9661	0.0722207	0.695698	0.10381	0.91732	0.997267	LINE/L1	L1MdF_I	NA	chrX	93474841	93475213	-
chrX_93476206_93476341	13.3593	0.796649	0.863828	0.922231	0.356408	0.894717	SINE/B4	ID_B1	NA	chrX	93476206	93476341	-
chrX_93479646_93479832	17.7662	0.79027	0.715338	1.10475	0.269267	0.781356	SINE/B2	B2_Mm1t	NA	chrX	93479646	93479832	-
chrX_93494263_93494460	11.8179	-0.0835233	0.872291	-0.0957517	0.923718	0.997267	SINE/MIR	MIR	NA	chrX	93494263	93494460	-
chrX_93506507_93506670	14.9219	0.47508	0.780294	0.608847	0.542626	0.976152	SINE/B2	B2_Mm2	NA	chrX	93506507	93506670	+
chrX_93509438_93510796	22.3899	-0.379414	0.66754	-0.568377	0.569779	0.980505	LINE/L1	L1MdFanc_I	NA	chrX	93509438	93510796	-
chrX_93515528_93516224	24.0553	-0.427385	0.658546	-0.648982	0.51635	0.971242	LINE/L1	L1M3	NA	chrX	93515528	93516224	-
chrX_93519417_93519560	12.4935	0.538853	0.855255	0.63005	0.528662	0.972992	DNA/hAT-Charlie	URR1B	NA	chrX	93519417	93519560	-
chrX_93520044_93520397	19.8873	-0.154896	0.704988	-0.219715	0.826093	0.994437	LTR/ERVL-MaLR	ORR1D2	NA	chrX	93520044	93520397	-
chrX_93523566_93523965	19.877	-0.592225	0.721768	-0.82052	0.41192	0.924554	LTR/ERVL-MaLR	MTA_Mm	NA	chrX	93523566	93523965	-
chrX_93523966_93525107	49.3831	0.0177987	0.505759	0.0351921	0.971927	0.998765	LTR/ERVL-MaLR	MTA_Mm-int	NA	chrX	93523966	93525107	-
chrX_93535752_93535942	11.5614	0.849449	0.90083	0.942962	0.3457	0.884757	SINE/MIR	MIR	NA	chrX	93535752	93535942	-
chrX_93536065_93536275	12.3138	-1.02998	0.866964	-1.18803	0.234821	0.719311	LINE/CR1	L3	NA	chrX	93536065	93536275	-
chrX_93537300_93537427	12.7467	-0.399124	0.827495	-0.482328	0.629573	0.985417	SINE/B2	B2_Mm2	NA	chrX	93537300	93537427	-
chrX_93543878_93544209	18.4859	-0.0105938	0.745375	-0.0142126	0.98866	0.999773	LINE/L2	L2	NA	chrX	93543878	93544209	-
chrX_93544346_93544742	12.3967	-0.185369	0.874269	-0.212028	0.832085	0.994437	LTR/ERVL-MaLR	MTA_Mm	NA	chrX	93544346	93544742	-
chrX_93546997_93547113	13.5993	-0.0783724	0.823077	-0.0952189	0.924141	0.997267	LINE/L1	Lx9	NA	chrX	93546997	93547113	-
chrX_93553837_93553981	12.6181	0.678276	0.890666	0.761537	0.446336	0.945031	DNA/hAT-Charlie	MER58A	NA	chrX	93553837	93553981	-
chrX_93559812_93560028	19.3836	0.366117	0.69347	0.52795	0.597534	0.982181	DNA/hAT-Charlie	MER3	NA	chrX	93559812	93560028	-
chrX_93560786_93560979	20.5724	0.436951	0.673622	0.648659	0.516559	0.971242	SINE/B2	B2_Mm2	NA	chrX	93560786	93560979	-
chrX_93578509_93579075	34.478	-0.00325875	0.549681	-0.00592844	0.99527	0.999805	LINE/L2	L2a	NA	chrX	93578509	93579075	-
chrX_93581019_93581080	16.2648	0.399507	0.73919	0.540466	0.588875	0.981422	LINE/L2	L2a	NA	chrX	93581019	93581080	-
chrX_93583038_93583224	28.6722	0.0643116	0.575611	0.111728	0.911039	0.997267	DNA/hAT-Charlie	URR1B	NA	chrX	93583038	93583224	-
chrX_93583755_93583833	28.2077	-0.138885	0.587139	-0.236546	0.813009	0.994395	SINE/ID	ID4_	NA	chrX	93583755	93583833	-
chrX_93588731_93589197	27.4994	0.243168	0.589246	0.412676	0.679844	0.991052	LINE/L1	L1MC5	NA	chrX	93588731	93589197	-
chrX_93590207_93590364	12.2775	-0.415224	0.842879	-0.492626	0.622277	0.984801	DNA/hAT-Charlie	MER58A	NA	chrX	93590207	93590364	-
chrX_93592295_93592520	11.7016	0.252574	0.874408	0.288851	0.772696	0.992142	LTR/ERVK	RLTR20B3	NA	chrX	93592295	93592520	-
chrX_93596906_93597072	70.7111	0.148037	0.395109	0.374675	0.707902	0.991829	SINE/B2	B3A	NA	chrX	93596906	93597072	-
chrX_93600165_93600267	18.0791	-0.700428	0.736888	-0.950522	0.341847	0.879138	SINE/B4	RSINE1	NA	chrX	93600165	93600267	-
chrX_93602339_93602757	46.3141	0.293926	0.467694	0.628457	0.529705	0.972992	LINE/L1	Lx5c	NA	chrX	93602339	93602757	-
chrX_93607672_93608156	17.3678	-0.201005	0.76327	-0.263347	0.792283	0.992271	LINE/L1	Lx6	NA	chrX	93607672	93608156	-
chrX_93619829_93619960	17.8815	-0.862478	0.743562	-1.15993	0.246079	0.739721	DNA/hAT-Charlie	Charlie12_Rodent	NA	chrX	93619829	93619960	-
chrX_93622369_93622539	13.1309	0.233435	0.824044	0.28328	0.776962	0.992142	SINE/MIR	MIRb	NA	chrX	93622369	93622539	-
chrX_93622654_93622859	18.7136	0.729716	0.713618	1.02256	0.306517	0.835174	DNA/hAT-Charlie	URR1A	NA	chrX	93622654	93622859	-
chrX_93627124_93627378	53.4583	0.01658	0.45709	0.0362729	0.971065	0.998765	LTR/ERVL-MaLR	MTD	NA	chrX	93627124	93627378	-
chrX_93628751_93628810	16.9182	-0.668676	0.799894	-0.835956	0.40318	0.920403	LINE/L2	L2c	NA	chrX	93628751	93628810	-
chrX_93629221_93629322	31.0177	-0.25333	0.557341	-0.454533	0.649445	0.9889	SINE/Alu	PB1D10	NA	chrX	93629221	93629322	-
chrX_93635721_93635916	12.57	-0.9837	0.890477	-1.10469	0.269295	0.781356	SINE/B2	B2_Mm2	NA	chrX	93635721	93635916	+
chrX_93656200_93656336	17.1253	-0.242601	0.799869	-0.303301	0.761661	0.992142	SINE/Alu	B1_Mus1	NA	chrX	93656200	93656336	-
chrX_93657684_93657867	58.8484	-0.212115	0.514558	-0.412228	0.680172	0.991052	SINE/B2	B2_Mm1t	NA	chrX	93657684	93657867	-
chrX_93680832_93681460	21.8254	0.0756429	0.646432	0.117016	0.906847	0.996769	LINE/L1	Lx2	NA	chrX	93680832	93681460	+
chrX_93710845_93711077	12.7576	-0.207558	0.88035	-0.235767	0.813613	0.994395	DNA/hAT-Charlie	URR1A	NA	chrX	93710845	93711077	+
chrX_93713619_93713756	11.4726	-0.810887	0.956003	-0.848206	0.396323	0.915639	SINE/Alu	B1_Mur3	NA	chrX	93713619	93713756	+
chrX_93717380_93717655	11.4273	0.79212	0.994328	0.796639	0.425661	0.934403	DNA/TcMar-Tigger	X12_DNA	NA	chrX	93717380	93717655	+
chrX_93721892_93728109	21.7448	-0.763761	0.674205	-1.13283	0.257285	0.76255	LINE/L1	L1MdA_II	NA	chrX	93721892	93728109	-
chrX_93756401_93756521	11.7151	-0.68585	0.867309	-0.79078	0.429073	0.936787	SINE/Alu	PB1D9	NA	chrX	93756401	93756521	-
chrX_93759410_93759565	16.7908	0.0517352	0.731521	0.0707228	0.943618	0.997454	SINE/B4	RSINE1	NA	chrX	93759410	93759565	-
chrX_93762735_93762823	17.8928	-0.141724	0.710806	-0.199385	0.841961	0.994437	LINE/L2	L2d2	NA	chrX	93762735	93762823	-
chrX_93763788_93763890	19.13	-0.62186	0.689527	-0.901865	0.367129	0.90006	SINE/Alu	PB1D10	NA	chrX	93763788	93763890	-
chrX_93768119_93768512	20.4366	0.779709	0.686044	1.13653	0.255735	0.761074	LINE/L1	L1MB4	NA	chrX	93768119	93768512	-
chrX_93816707_93816783	21.7768	0.358811	0.711778	0.504105	0.614188	0.98464	LTR/ERVL-MaLR	ORR1A2	NA	chrX	93816707	93816783	-
chrX_93816980_93817223	23.7611	0.16444	0.668374	0.24603	0.805659	0.993541	LTR/ERVL-MaLR	ORR1A2	NA	chrX	93816980	93817223	-
chrX_93817494_93817783	23.6411	-0.140778	0.655817	-0.214661	0.830032	0.994437	DNA/TcMar-Tigger	MER46C	NA	chrX	93817494	93817783	-
chrX_93820057_93820169	16.6228	0.254257	0.809582	0.31406	0.753476	0.992142	DNA/hAT-Charlie	URR1B	NA	chrX	93820057	93820169	-
chrX_93822760_93822956	23.498	0.992159	0.746494	1.32909	0.183817	0.589574	DNA/hAT-Charlie	MER58B	NA	chrX	93822760	93822956	-
chrX_93984020_93984213	66.6344	-0.0459759	0.437789	-0.105018	0.916361	0.997267	SINE/B2	B3A	NA	chrX	93984020	93984213	+
chrX_93984214_93984310	19.489	0.294226	0.699494	0.420628	0.674027	0.989937	SINE/B2	B3A	NA	chrX	93984214	93984310	+
chrX_93984492_93984609	62.1957	0.254725	0.428675	0.594214	0.552369	0.978225	SINE/B2	B3	NA	chrX	93984492	93984609	+
chrX_94010941_94011082	26.3256	0.0975857	0.612441	0.159339	0.873402	0.995919	SINE/Alu	B1_Mus1	NA	chrX	94010941	94011082	-
chrX_94024241_94024409	12.4297	-0.00739727	0.852343	-0.00867874	0.993075	0.999805	SINE/B2	B2_Mm1t	NA	chrX	94024241	94024409	-
chrX_94069906_94070090	26.0079	-0.677216	0.669752	-1.01114	0.311948	0.843887	SINE/B2	B2_Mm1t	NA	chrX	94069906	94070090	-
chrX_94089578_94089766	18.1989	0.304872	0.736135	0.414152	0.678763	0.990938	SINE/B2	B2_Mm1t	NA	chrX	94089578	94089766	+
chrX_94094129_94094318	12.9495	-0.274555	0.865893	-0.317077	0.751185	0.992142	SINE/B2	B2_Mm2	NA	chrX	94094129	94094318	-
chrX_94095319_94095513	17.245	-1.41399	0.747265	-1.89222	0.0584617	0.0930978	SINE/B2	B2_Mm1t	NA	chrX	94095319	94095513	-
chrX_94096582_94096865	15.582	-0.207694	0.862055	-0.240929	0.80961	0.994325	SINE/B4	B4A	NA	chrX	94096582	94096865	-
chrX_94098017_94098165	13.7459	-0.368076	0.800047	-0.460068	0.645467	0.987896	SINE/Alu	B1_Mur2	NA	chrX	94098017	94098165	-
chrX_94104951_94105112	16.9136	-0.344374	0.76502	-0.45015	0.652602	0.989072	SINE/B4	B4A	NA	chrX	94104951	94105112	-
chrX_94108498_94108613	15.2717	-0.0577067	0.782758	-0.0737223	0.941231	0.997454	SINE/Alu	B1F	NA	chrX	94108498	94108613	-
chrX_94109327_94109515	15.0208	0.202458	0.769853	0.262983	0.792564	0.992271	SINE/B2	B3A	NA	chrX	94109327	94109515	-
chrX_94111609_94111755	15.404	0.472853	0.833145	0.567552	0.570339	0.980505	SINE/Alu	B1_Mus2	NA	chrX	94111609	94111755	+
chrX_94111955_94112108	21.3943	-0.111337	0.65097	-0.171033	0.864198	0.995919	SINE/B4	RSINE1	NA	chrX	94111955	94112108	-
chrX_94112502_94112634	16.0107	-0.0926297	0.756707	-0.122412	0.902573	0.996446	SINE/Alu	B1_Mur3	NA	chrX	94112502	94112634	-
chrX_94113341_94113461	22.6183	0.656778	0.690177	0.951609	0.341295	0.878331	LINE/L1	L1M5	NA	chrX	94113341	94113461	-
chrX_94114276_94114705	27.9415	0.282232	0.608993	0.46344	0.643049	0.987538	DNA/TcMar-Tc2	Kanga1d	NA	chrX	94114276	94114705	-
chrX_94117526_94117621	13.153	-0.200176	0.832253	-0.240523	0.809925	0.994325	DNA/hAT-Charlie	Charlie1b	NA	chrX	94117526	94117621	-
chrX_94117819_94118041	15.1342	-0.52439	0.76848	-0.682374	0.495003	0.966349	DNA/hAT-Charlie	Charlie1b	NA	chrX	94117819	94118041	-
chrX_94120536_94120633	14.0539	0.81306	0.809504	1.00439	0.315189	0.848105	SINE/Alu	PB1D9	NA	chrX	94120536	94120633	-
chrX_94173206_94173391	65.8346	-0.513657	0.477629	-1.07543	0.282181	0.802113	SINE/B2	B2_Mm1a	NA	chrX	94173206	94173391	-
chrX_94176591_94176755	14.3098	-1.04325	0.810698	-1.28686	0.198145	0.633678	SINE/Alu	B1_Mus1	NA	chrX	94176591	94176755	-
chrX_94184125_94184313	11.6355	-0.0891431	0.885112	-0.100714	0.919778	0.997267	SINE/B2	B2_Mm1a	NA	chrX	94184125	94184313	+
chrX_94187402_94187585	11.1523	-0.474548	0.970994	-0.488724	0.625037	0.985321	SINE/B2	B2_Mm2	NA	chrX	94187402	94187585	-
chrX_94188390_94188676	13.7305	-0.164921	0.800369	-0.206057	0.836747	0.994437	LTR/ERVL-MaLR	MTA_Mm	NA	chrX	94188390	94188676	-
chrX_94191931_94192076	21.4024	0.165373	0.66789	0.247606	0.804439	0.993238	SINE/Alu	B1_Mur2	NA	chrX	94191931	94192076	-
chrX_94193749_94193863	24.5493	0.5017	0.622	0.806591	0.419902	0.932442	SINE/Alu	PB1D9	NA	chrX	94193749	94193863	-
chrX_94195144_94195247	19.6539	-0.223054	0.689039	-0.323717	0.746152	0.992142	SINE/B2	B3	NA	chrX	94195144	94195247	-
chrX_94195466_94195617	18.1693	-0.040395	0.709823	-0.0569086	0.954618	0.997454	SINE/Alu	B1_Mus1	NA	chrX	94195466	94195617	-
chrX_94196732_94196830	16.4414	0.183534	0.738792	0.248424	0.803806	0.993135	SINE/Alu	PB1D9	NA	chrX	94196732	94196830	-
chrX_94196840_94196992	19.1084	0.192516	0.687735	0.279928	0.779533	0.992142	SINE/B2	B2_Mm2	NA	chrX	94196840	94196992	-
chrX_94197016_94197161	12.4174	0.77394	0.850425	0.910062	0.36279	0.899245	SINE/Alu	B1_Mus2	NA	chrX	94197016	94197161	-
chrX_94197912_94198092	25.5678	-0.0161111	0.61144	-0.0263494	0.978979	0.999141	SINE/B2	B3	NA	chrX	94197912	94198092	-
chrX_94198107_94198289	46.2053	-0.0373315	0.473545	-0.078834	0.937165	0.997454	SINE/B2	B3A	NA	chrX	94198107	94198289	-
chrX_94200109_94200241	15.1358	-0.300141	0.840185	-0.357232	0.720918	0.992142	SINE/Alu	B1_Mus2	NA	chrX	94200109	94200241	-
chrX_94202183_94202323	43.3164	-0.046165	0.479347	-0.0963083	0.923276	0.997267	SINE/Alu	B1F2	NA	chrX	94202183	94202323	-
chrX_94202412_94202516	48.8647	0.0546719	0.459653	0.118942	0.905321	0.996446	SINE/Alu	PB1D9	NA	chrX	94202412	94202516	-
chrX_94203478_94203614	50.797	-0.12407	0.45737	-0.271268	0.786185	0.992142	SINE/Alu	B1_Mur1	NA	chrX	94203478	94203614	-
chrX_94203675_94203746	17.7962	-0.0707574	0.723018	-0.0978639	0.92204	0.997267	SINE/ID	ID4_	NA	chrX	94203675	94203746	-
chrX_94206139_94206174	12.8957	0.291281	0.830275	0.350824	0.72572	0.992142	SINE/B2	B3A	NA	chrX	94206139	94206174	-
chrX_94207420_94207920	43.7486	-0.0997775	0.483885	-0.206201	0.836634	0.994437	LTR/ERVK	RMER4B	NA	chrX	94207420	94207920	-
chrX_94209026_94209130	14.8877	0.0800371	0.777621	0.102926	0.918022	0.997267	SINE/B2	B3	NA	chrX	94209026	94209130	-
chrX_94209799_94210268	56.8023	-0.138761	0.441475	-0.314313	0.753284	0.992142	LTR/ERVK	RMER4B	NA	chrX	94209799	94210268	-
chrX_94212130_94212305	12.0242	0.580674	0.854558	0.679502	0.49682	0.966349	SINE/B4	ID_B1	NA	chrX	94212130	94212305	-
chrX_94213642_94213829	15.5314	-0.309756	0.796354	-0.388967	0.6973	0.991726	SINE/B2	B2_Mm2	NA	chrX	94213642	94213829	+
chrX_94237074_94237254	14.3497	-0.352807	0.811039	-0.435006	0.663558	0.989251	DNA/hAT-Tip100	MER45B	NA	chrX	94237074	94237254	+
chrX_94237823_94237923	15.466	-0.646384	0.760969	-0.849422	0.395647	0.915639	SINE/B4	ID_B1	NA	chrX	94237823	94237923	+
chrX_94246384_94246576	14.8808	-0.783214	0.777828	-1.00692	0.313971	0.846543	SINE/B2	B2_Mm1t	NA	chrX	94246384	94246576	+
chrX_94256455_94256644	16.0204	-0.169859	0.746066	-0.227673	0.819901	0.994437	SINE/B2	B2_Mm1t	NA	chrX	94256455	94256644	+
chrX_94261837_94262013	16.9173	0.0227005	0.769071	0.0295168	0.976452	0.999116	SINE/B2	B2_Mm1t	NA	chrX	94261837	94262013	-
chrX_94417705_94418109	17.689	0.116795	0.735305	0.158839	0.873795	0.995919	LTR/ERVL-MaLR	ORR1C1	NA	chrX	94417705	94418109	+
chrX_94795298_94795392	20.9906	0.366865	0.660375	0.55554	0.578525	0.981068	SINE/MIR	MIRb	NA	chrX	94795298	94795392	-
chrX_95069064_95069254	151.735	-0.26208	0.401156	-0.653313	0.513554	0.971242	SINE/B2	B2_Mm1a	NA	chrX	95069064	95069254	-
chrX_95357253_95357572	14.1163	-0.0924459	0.797802	-0.115876	0.907751	0.996797	LTR/ERVL-MaLR	ORR1A4	NA	chrX	95357253	95357572	+
chrX_95412442_95418783	15.1497	-0.0294277	0.796944	-0.0369256	0.970544	0.998765	LINE/L1	L1MdA_I	NA	chrX	95412442	95418783	-
chrX_95567469_95572827	29.9901	-0.169243	0.57132	-0.296232	0.767053	0.992142	LTR/ERVL	MERVL-int	NA	chrX	95567469	95572827	+
chrX_95743767_95749544	23.8041	0.868703	0.633587	1.37109	0.170348	0.548	LINE/L1	L1MdA_I	NA	chrX	95743767	95749544	+
chrX_95921036_95921180	16.029	-0.161362	0.745865	-0.216343	0.828721	0.994437	Other	RMER1B	NA	chrX	95921036	95921180	-
chrX_95933673_95934013	17.1717	-0.464235	0.736917	-0.629968	0.528715	0.972992	LTR/ERVK	RLTR15	NA	chrX	95933673	95934013	-
chrX_95936234_95936383	12.261	-0.0752425	0.843644	-0.0891875	0.928933	0.997267	SINE/MIR	MIR3	NA	chrX	95936234	95936383	-
chrX_95936544_95936899	14.8028	0.622679	0.806316	0.772251	0.439966	0.941588	LTR/ERVK	RMER6A	NA	chrX	95936544	95936899	-
chrX_95951585_95951772	1380.29	-0.0977466	0.498274	-0.19617	0.844477	0.994437	SINE/B2	B2_Mm1t	NA	chrX	95951585	95951772	-
chrX_95960377_95961532	175.865	0.181412	0.294647	0.615692	0.538098	0.974585	LTR/ERVK	RLTR21	NA	chrX	95960377	95961532	-
chrX_95963013_95963070	34.5728	0.0289463	0.528379	0.0547832	0.956311	0.997454	LTR/ERVK	MMERVK10D3_I-int	NA	chrX	95963013	95963070	-
chrX_96082817_96083010	20.7648	0.122788	0.854155	0.143754	0.885695	0.995919	SINE/B2	B2_Mm1a	NA	chrX	96082817	96083010	-
chrX_97049717_97055284	37.1174	-0.21492	0.540387	-0.397714	0.690841	0.991572	LINE/L1	L1MdA_I	NA	chrX	97049717	97055284	+
chrX_97322299_97324151	12.3692	0.381308	0.909977	0.41903	0.675194	0.990143	LINE/L1	L1MdF_V	NA	chrX	97322299	97324151	-
chrX_97332334_97332939	225.041	0.160615	0.277421	0.578957	0.562618	0.978985	LINE/L1	L1MB7	NA	chrX	97332334	97332939	-
chrX_97339259_97340869	69.0377	-0.138341	0.419359	-0.329886	0.741486	0.992142	LINE/L1	L1MdGf_II	NA	chrX	97339259	97340869	-
chrX_97346485_97346588	11.4571	-0.523629	0.877302	-0.596863	0.550599	0.977601	LINE/L2	L2d	NA	chrX	97346485	97346588	-
chrX_97347185_97347580	35.7778	0.260619	0.539826	0.482783	0.62925	0.985321	LTR/ERVL-MaLR	MTA_Mm	NA	chrX	97347185	97347580	-
chrX_97347746_97347887	19.2186	-0.17729	0.693853	-0.255515	0.798326	0.992598	SINE/Alu	B1F2	NA	chrX	97347746	97347887	-
chrX_97350801_97351010	16.3608	-0.279065	0.755062	-0.369592	0.711687	0.992142	LINE/L1	L1Lx_I	NA	chrX	97350801	97351010	-
chrX_97353964_97354405	40.6967	-0.0548067	0.55813	-0.0981971	0.921776	0.997267	LINE/L1	L1M2	NA	chrX	97353964	97354405	-
chrX_97354407_97354612	12.1049	0.310914	0.940538	0.330571	0.740969	0.992142	LTR/ERVL-MaLR	MTD	NA	chrX	97354407	97354612	-
chrX_97355428_97355732	25.5649	-0.0927917	0.653135	-0.142071	0.887024	0.995919	LINE/L1	L1_Mur3	NA	chrX	97355428	97355732	-
chrX_97356414_97356526	12.3214	0.377821	0.889318	0.424844	0.670951	0.989251	LINE/L1	L1_Mur3	NA	chrX	97356414	97356526	-
chrX_97356563_97356993	37.2875	-0.100078	0.567092	-0.176475	0.85992	0.995919	LINE/L1	L1_Mur3	NA	chrX	97356563	97356993	-
chrX_97356997_97357290	26.4839	0.400944	0.624044	0.642493	0.520553	0.971491	SINE/B4	B4A	NA	chrX	97356997	97357290	-
chrX_97357820_97357914	19.3959	-0.680712	0.738512	-0.921733	0.356668	0.894737	LINE/L1	L1M2	NA	chrX	97357820	97357914	-
chrX_97358080_97358463	56.304	-0.266831	0.506852	-0.526448	0.598577	0.982181	LINE/L1	Lx9	NA	chrX	97358080	97358463	-
chrX_97358660_97358974	57.7723	-0.252558	0.427559	-0.590697	0.554724	0.978416	LINE/L1	L1MdV_I	NA	chrX	97358660	97358974	-
chrX_97362018_97362116	29.1075	-0.157056	0.607769	-0.258415	0.796087	0.992271	SINE/MIR	MIR	NA	chrX	97362018	97362116	-
chrX_97362242_97362348	19.6549	-0.56443	0.734921	-0.768015	0.442478	0.943224	SINE/MIR	MIRc	NA	chrX	97362242	97362348	-
chrX_97364732_97364848	47.9857	0.307408	0.516857	0.594764	0.552001	0.978203	LINE/L1	L1ME3	NA	chrX	97364732	97364848	-
chrX_97366811_97367112	67.3124	-0.133799	0.424724	-0.315026	0.752742	0.992142	LINE/L1	L1MdFanc_I	NA	chrX	97366811	97367112	-
chrX_97369606_97369726	52.4239	0.226697	0.450486	0.503228	0.614804	0.984801	DNA/hAT-Charlie	MER5B	NA	chrX	97369606	97369726	-
chrX_97370483_97370788	77.9651	-0.179072	0.383941	-0.466405	0.640925	0.987394	LINE/L1	L1MdMus_II	NA	chrX	97370483	97370788	-
chrX_97374587_97374719	104.175	0.172236	0.357994	0.481115	0.630435	0.985533	SINE/MIR	MIRb	NA	chrX	97374587	97374719	-
chrX_97375453_97375689	187.451	0.116791	0.288141	0.405326	0.685238	0.991357	SINE/MIR	MIR	NA	chrX	97375453	97375689	-
chrX_97604237_97610318	17.3249	0.0688797	0.725871	0.0948925	0.9244	0.997267	LINE/L1	L1MdGf_I	NA	chrX	97604237	97610318	+
chrX_97907904_97913453	12.7849	0.5055	0.837031	0.603921	0.545896	0.976152	LINE/L1	L1MdA_I	NA	chrX	97907904	97913453	+
chrX_97967810_97968469	18.2955	-0.339916	0.718915	-0.472818	0.636343	0.987364	LINE/L1	Lx9	NA	chrX	97967810	97968469	-
chrX_98146859_98147049	19.4259	-0.357013	0.815521	-0.437773	0.661551	0.989251	SINE/B2	B2_Mm1t	NA	chrX	98146859	98147049	+
chrX_98195806_98195950	11.2776	-0.867201	0.894857	-0.969094	0.332498	0.866736	SINE/Alu	B1_Mus2	NA	chrX	98195806	98195950	-
chrX_98583479_98588709	24.7902	0.189208	0.610005	0.310174	0.756429	0.992142	LINE/L1	L1MdN_I	NA	chrX	98583479	98588709	+
chrX_98769618_98769803	42.3186	-0.329705	0.503886	-0.654325	0.512902	0.971242	SINE/B2	B2_Mm1a	NA	chrX	98769618	98769803	+
chrX_98839743_98839880	14.4486	-0.248066	0.866375	-0.286326	0.774628	0.992142	SINE/B2	B2_Mm1t	NA	chrX	98839743	98839880	-
chrX_98939068_98939143	14.1947	0.641823	0.796743	0.805559	0.420497	0.932442	SINE/MIR	MIRc	NA	chrX	98939068	98939143	+
chrX_98939242_98939314	18.963	-0.507304	0.695523	-0.729386	0.465766	0.957415	SINE/ID	ID4_	NA	chrX	98939242	98939314	+
chrX_98941932_98942042	25.893	0.0159835	0.673218	0.0237419	0.981059	0.999483	SINE/Alu	PB1D7	NA	chrX	98941932	98942042	+
chrX_99049693_99049946	23.038	0.268299	0.676088	0.396841	0.691485	0.991572	SINE/B4	ID_B1	NA	chrX	99049693	99049946	+
chrX_99051313_99051373	11.5406	-0.16394	0.911848	-0.179789	0.857318	0.995761	LINE/L2	L2b	NA	chrX	99051313	99051373	+
chrX_99320780_99321014	22.3531	-0.0277738	0.661249	-0.0420019	0.966497	0.998398	SINE/B2	B2_Mm1t	NA	chrX	99320780	99321014	+
chrX_99699571_99704101	34.198	-0.388889	0.557305	-0.697804	0.4853	0.962354	LINE/L1	L1MdF_V	NA	chrX	99699571	99704101	-
chrX_99704102_99704895	13.555	-0.0144154	0.820545	-0.0175681	0.985983	0.999773	LINE/L1	L1MdA_III	NA	chrX	99704102	99704895	-
chrX_99704896_99706919	60.0588	-0.00936676	0.440185	-0.0212791	0.983023	0.999542	LINE/L1	L1MdF_V	NA	chrX	99704896	99706919	-
chrX_100001191_100007739	32.1118	0.104187	0.550169	0.189373	0.8498	0.994529	LINE/L1	L1MdA_I	NA	chrX	100001191	100007739	-
chrX_100108074_100114059	28.2777	0.58816	0.587666	1.00084	0.316904	0.850806	LINE/L1	L1MdA_I	NA	chrX	100108074	100114059	+
chrX_100170849_100177823	109.912	0.233934	0.341718	0.684581	0.493609	0.965272	LINE/L1	L1MdA_I	NA	chrX	100170849	100177823	-
chrX_100258265_100264007	17.4837	-0.399406	0.72074	-0.554161	0.579469	0.981068	LINE/L1	L1MdF_IV	NA	chrX	100258265	100264007	+
chrX_100294709_100300769	30.6948	-1.50835	0.575128	-2.62264	0.00872523	0.00104064	LINE/L1	L1MdTf_II	NA	chrX	100294709	100300769	+
chrX_100500029_100500156	36.5544	-0.56807	0.527828	-1.07624	0.28182	0.801983	SINE/MIR	MIRb	NA	chrX	100500029	100500156	+
chrX_100502133_100502384	35.6362	-0.0858537	0.519941	-0.165122	0.868848	0.995919	LINE/L2	L2a	NA	chrX	100502133	100502384	+
chrX_100503298_100503385	11.7568	0.386285	0.885093	0.436434	0.662522	0.989251	SINE/Alu	PB1D11	NA	chrX	100503298	100503385	+
chrX_100503411_100503480	11.9657	0.346959	0.873211	0.397337	0.691119	0.991572	SINE/ID	ID2	NA	chrX	100503411	100503480	+
chrX_100504917_100505013	12.3502	-0.749592	0.870408	-0.861196	0.38913	0.913456	SINE/B4	RSINE1	NA	chrX	100504917	100505013	+
chrX_100506470_100506663	26.1701	0.0550684	0.598036	0.0920821	0.926633	0.997267	SINE/B4	B4A	NA	chrX	100506470	100506663	+
chrX_100507062_100507292	23.6234	-0.120642	0.625412	-0.1929	0.847038	0.994437	LINE/L1	L1MC	NA	chrX	100507062	100507292	+
chrX_100507705_100507979	14.6666	-0.698006	0.852606	-0.818674	0.412972	0.925744	LTR/ERVL-MaLR	ORR1F	NA	chrX	100507705	100507979	+
chrX_100508079_100508198	17.3143	-0.720192	0.787763	-0.914224	0.360599	0.897396	LINE/L1	L1MEb	NA	chrX	100508079	100508198	+
chrX_100508808_100509269	31.9215	-0.422818	0.584124	-0.72385	0.469158	0.959287	LINE/L1	L1ME3A	NA	chrX	100508808	100509269	+
chrX_100509273_100509665	28.5467	-0.326129	0.628107	-0.519226	0.603603	0.982181	LINE/L1	HAL1M8	NA	chrX	100509273	100509665	+
chrX_100510105_100510235	21.7481	-0.216904	0.671819	-0.322861	0.7468	0.992142	SINE/Alu	B1F	NA	chrX	100510105	100510235	+
chrX_100510824_100510885	12.1834	0.729547	0.859568	0.848736	0.396028	0.915639	SINE/Alu	B1_Mur3	NA	chrX	100510824	100510885	+
chrX_100511125_100511711	43.9807	-0.0394758	0.507887	-0.0777255	0.938046	0.997454	LINE/L1	HAL1M8	NA	chrX	100511125	100511711	+
chrX_100513067_100513213	40.7605	-0.390773	0.497956	-0.784754	0.432598	0.940195	SINE/Alu	B1_Mm	NA	chrX	100513067	100513213	-
chrX_100513723_100513837	14.9882	-0.677581	0.778442	-0.870432	0.384064	0.910038	SINE/B4	RSINE1	NA	chrX	100513723	100513837	+
chrX_100514888_100515088	16.2119	0.133667	0.738704	0.180948	0.856409	0.995546	SINE/B2	B3	NA	chrX	100514888	100515088	+
chrX_100619774_100619950	22.2795	-0.0521794	0.660022	-0.0790571	0.936987	0.997454	SINE/B2	B3	NA	chrX	100619774	100619950	-
chrX_100620026_100620180	14.1636	0.321715	0.797048	0.403633	0.686482	0.991427	SINE/B4	RSINE1	NA	chrX	100620026	100620180	-
chrX_100620375_100620589	19.2981	0.28602	0.696394	0.410716	0.681281	0.991052	DNA/hAT-Charlie	URR1A	NA	chrX	100620375	100620589	-
chrX_100620658_100620811	27.4539	0.336268	0.592181	0.567846	0.570139	0.980505	LINE/L1	Lx8	NA	chrX	100620658	100620811	-
chrX_100622061_100622216	33.3368	0.418178	0.536817	0.778995	0.435983	0.940915	SINE/B4	RSINE1	NA	chrX	100622061	100622216	-
chrX_100622635_100622735	12.482	-0.0166197	0.836151	-0.0198764	0.984142	0.999642	SINE/Alu	B1_Mus1	NA	chrX	100622635	100622735	-
chrX_100624139_100624276	28.0358	-0.39991	0.594492	-0.672692	0.501143	0.96796	SINE/Alu	B1_Mur4	NA	chrX	100624139	100624276	-
chrX_100668215_100668402	14.8162	0.236786	0.780776	0.303271	0.761684	0.992142	SINE/MIR	MIR	NA	chrX	100668215	100668402	+
chrX_100672496_100673007	11.4316	0.334417	0.888231	0.376498	0.706547	0.991829	LINE/L1	L1M3b	NA	chrX	100672496	100673007	+
chrX_100694413_100694572	84.7888	-0.139866	0.388079	-0.360406	0.718543	0.992142	SINE/B2	B2_Mm1a	NA	chrX	100694413	100694572	+
chrX_100701443_100702149	20.8139	0.540081	0.665715	0.81128	0.417205	0.929433	LINE/L1	L1MB7	NA	chrX	100701443	100702149	+
chrX_100712427_100712838	33.8071	0.220109	0.544515	0.404228	0.686045	0.991371	LINE/L1	L1_Mur3	NA	chrX	100712427	100712838	+
chrX_100715219_100715402	15.4694	0.447386	0.769438	0.581445	0.560941	0.978985	SINE/B2	B3	NA	chrX	100715219	100715402	+
chrX_100715841_100715954	24.0924	0.772704	0.648321	1.19185	0.233319	0.715289	SINE/Alu	PB1D10	NA	chrX	100715841	100715954	+
chrX_100716663_100716852	17.9301	-0.602133	0.73211	-0.822462	0.410814	0.924169	SINE/B2	B3A	NA	chrX	100716663	100716852	+
chrX_100721985_100722078	11.9982	0.566451	0.876766	0.646069	0.518235	0.971491	LINE/L1	L1ME4a	NA	chrX	100721985	100722078	+
chrX_100859056_100865917	43.1446	-1.26248	0.509056	-2.48004	0.0131367	0.0028943	LINE/L1	L1MdTf_I	NA	chrX	100859056	100865917	-
chrX_100875407_100875591	14.233	-1.18143	0.864559	-1.36651	0.171778	0.552711	SINE/B2	B2_Mm2	NA	chrX	100875407	100875591	+
chrX_100949080_100949224	46.6342	-0.11361	0.499125	-0.227618	0.819943	0.994437	SINE/Alu	B1_Mus2	NA	chrX	100949080	100949224	-
chrX_101028458_101029112	36.2116	-0.590584	0.532659	-1.10875	0.267539	0.778998	LINE/L1	L1MdA_II	NA	chrX	101028458	101029112	-
chrX_101036795_101036977	24.0525	-0.275479	0.702127	-0.392348	0.694801	0.991669	SINE/B2	B2_Mm1t	NA	chrX	101036795	101036977	+
chrX_101053463_101053644	11.3299	-0.393158	0.932458	-0.421636	0.673291	0.989857	SINE/B2	B2_Mm1a	NA	chrX	101053463	101053644	+
chrX_101083477_101083592	411.9	0.260445	0.266272	0.978118	0.328016	0.86475	SINE/Alu	PB1D7	NA	chrX	101083477	101083592	-
chrX_101107219_101107406	91.6371	-0.372539	0.461274	-0.807632	0.419303	0.93235	SINE/B2	B2_Mm1t	NA	chrX	101107219	101107406	-
chrX_101188656_101188843	95.6748	-0.4865	0.460625	-1.05617	0.290889	0.815955	SINE/B2	B2_Mm1t	NA	chrX	101188656	101188843	-
chrX_101208264_101208468	16.2302	0.379901	0.764298	0.497059	0.619147	0.984801	SINE/B2	B3	NA	chrX	101208264	101208468	-
chrX_101210365_101210511	31.331	-0.111325	0.581974	-0.191288	0.8483	0.994437	SINE/Alu	B1_Mus1	NA	chrX	101210365	101210511	-
chrX_101211230_101211340	34.216	-0.110908	0.557266	-0.199022	0.842246	0.994437	SINE/B4	ID_B1	NA	chrX	101211230	101211340	-
chrX_101215298_101215429	15.6314	-0.33314	0.782553	-0.425709	0.67032	0.989251	LINE/CR1	CR1_Mam	NA	chrX	101215298	101215429	-
chrX_101217492_101217694	11.2948	0.561126	0.88596	0.633353	0.526503	0.972749	SINE/B4	ID_B1	NA	chrX	101217492	101217694	-
chrX_101331927_101332073	20.1206	-0.317513	0.798817	-0.39748	0.691014	0.991572	SINE/Alu	B1_Mus2	NA	chrX	101331927	101332073	+
chrX_101348198_101348386	42.7628	-0.357037	0.507455	-0.703585	0.481692	0.96175	SINE/B2	B2_Mm1a	NA	chrX	101348198	101348386	+
chrX_101367251_101367434	18.8621	0.113476	0.762386	0.148843	0.881678	0.995919	SINE/B2	B2_Mm1t	NA	chrX	101367251	101367434	+
chrX_101406599_101406870	15.962	0.636793	0.756035	0.842279	0.399632	0.918192	SINE/B4	B4A	NA	chrX	101406599	101406870	-
chrX_101431337_101431435	39.3925	0.240334	0.530869	0.452718	0.650752	0.98895	SINE/Alu	PB1D9	NA	chrX	101431337	101431435	+
chrX_101431490_101431594	62.0778	-0.0698003	0.430645	-0.162083	0.87124	0.995919	SINE/Alu	B1_Mur2	NA	chrX	101431490	101431594	+
chrX_101432445_101432564	89.2871	0.0743371	0.365777	0.203231	0.838954	0.994437	SINE/MIR	MIR3	NA	chrX	101432445	101432564	+
chrX_101433314_101433419	76.5089	0.0357251	0.391877	0.091164	0.927362	0.997267	SINE/Alu	B1_Mus2	NA	chrX	101433314	101433419	+
chrX_101433982_101434170	36.0008	-0.0705384	0.553068	-0.12754	0.898513	0.996314	SINE/B2	B2_Mm1t	NA	chrX	101433982	101434170	+
chrX_101435167_101435359	50.0656	0.429648	0.46104	0.931909	0.351384	0.888534	SINE/B2	B3A	NA	chrX	101435167	101435359	+
chrX_101436228_101436360	23.2577	0.366601	0.630502	0.581444	0.560941	0.978985	SINE/Alu	B1_Mur3	NA	chrX	101436228	101436360	+
chrX_101436536_101436600	18.1325	-0.186667	0.702095	-0.265872	0.790338	0.992142	SINE/Alu	PB1D9	NA	chrX	101436536	101436600	+
chrX_101436672_101436849	27.7914	0.0139382	0.596104	0.0233821	0.981345	0.999483	SINE/B2	B3	NA	chrX	101436672	101436849	+
chrX_101438446_101438645	15.932	0.607003	0.760193	0.798485	0.424589	0.933688	SINE/B2	B3A	NA	chrX	101438446	101438645	+
chrX_101438956_101439132	13.6976	0.440643	0.818556	0.538318	0.590358	0.981461	LTR/ERVK	RMER17C	NA	chrX	101438956	101439132	+
chrX_101439969_101440152	158.441	-0.301069	0.377395	-0.797756	0.425012	0.933904	SINE/B2	B2_Mm1a	NA	chrX	101439969	101440152	-
chrX_101440693_101440793	22.9218	0.444994	0.644613	0.690328	0.489988	0.964658	SINE/B2	B3	NA	chrX	101440693	101440793	+
chrX_101446802_101446981	19.4925	-0.190625	0.686171	-0.27781	0.781158	0.992142	SINE/B2	B2_Mm2	NA	chrX	101446802	101446981	-
chrX_101451091_101451236	16.0119	-0.178397	0.75337	-0.236799	0.812813	0.994395	SINE/Alu	B1_Mur3	NA	chrX	101451091	101451236	+
chrX_101463717_101464073	11.8304	0.405136	0.861049	0.470514	0.637988	0.987364	LINE/L1	Lx8	NA	chrX	101463717	101464073	+
chrX_101467584_101467775	25.035	-0.0897489	0.650258	-0.138021	0.890224	0.995919	SINE/B2	B2_Mm1a	NA	chrX	101467584	101467775	-
chrX_101472602_101472789	16.967	0.189083	0.736476	0.25674	0.797379	0.992271	SINE/B2	B2_Mm2	NA	chrX	101472602	101472789	-
chrX_101480685_101480803	40.6718	0.0467899	0.51439	0.0909619	0.927523	0.997267	LINE/L1	L1M4	NA	chrX	101480685	101480803	-
chrX_101481594_101481845	28.1706	-0.212738	0.601355	-0.353764	0.723515	0.992142	LTR/ERVK	RLTR25B	NA	chrX	101481594	101481845	-
chrX_101482144_101482293	16.8465	0.106958	0.781236	0.136908	0.891103	0.995919	SINE/Alu	B1_Mur4	NA	chrX	101482144	101482293	+
chrX_101482348_101482571	15.1609	-0.232106	0.764636	-0.303551	0.76147	0.992142	SINE/B4	B4A	NA	chrX	101482348	101482571	+
chrX_101492023_101492209	21.6492	-0.263914	0.666113	-0.3962	0.691957	0.991572	SINE/B2	B2_Mm1t	NA	chrX	101492023	101492209	-
chrX_101506543_101506726	20.2956	0.376054	0.733885	0.512416	0.60836	0.983665	SINE/B2	B2_Mm2	NA	chrX	101506543	101506726	-
chrX_101512435_101513069	17.5274	-0.413744	0.758386	-0.545559	0.585369	0.981175	LINE/L1	L1MdF_IV	NA	chrX	101512435	101513069	+
chrX_101522167_101522670	193.706	0.22822	0.29143	0.783105	0.433565	0.940661	LTR/ERVK	RLTR34D_MM	NA	chrX	101522167	101522670	+
chrX_101522681_101522879	84.6443	-0.0649951	0.372008	-0.174714	0.861304	0.995919	LTR/ERVK	RMER3D-int	NA	chrX	101522681	101522879	+
chrX_101522865_101523025	84.0527	0.00839278	0.395525	0.0212194	0.983071	0.999542	LTR/ERVK	RMER3D-int	NA	chrX	101522865	101523025	+
chrX_101523206_101523326	125.103	0.180674	0.326636	0.553135	0.580171	0.981068	LTR/ERVK	MYSERV16_I-int	NA	chrX	101523206	101523326	+
chrX_101523742_101524062	100.917	0.0147298	0.369852	0.0398262	0.968232	0.998622	LTR/ERVK	MYSERV16_I-int	NA	chrX	101523742	101524062	+
chrX_101524210_101524377	48.283	-0.4957	0.471683	-1.05092	0.293296	0.818657	LTR/ERVK	MYSERV16_I-int	NA	chrX	101524210	101524377	+
chrX_101524523_101524823	98.3149	0.333004	0.35367	0.941567	0.346414	0.884757	LTR/ERVK	MYSERV16_I-int	NA	chrX	101524523	101524823	+
chrX_101524966_101525531	184.834	-0.00687733	0.291193	-0.0236178	0.981157	0.999483	LTR/ERVK	MYSERV16_I-int	NA	chrX	101524966	101525531	+
chrX_101526379_101526573	61.3261	0.186703	0.436011	0.428208	0.6685	0.989251	SINE/B2	B3	NA	chrX	101526379	101526573	+
chrX_101527497_101528006	724.038	0.20749	0.240347	0.863294	0.387976	0.912772	LTR/ERVK	MLTR31FA_MM	NA	chrX	101527497	101528006	+
chrX_101528152_101528182	36.2405	0.045064	0.519315	0.0867758	0.93085	0.997267	LTR/ERVK	MLTR31FA_MM	NA	chrX	101528152	101528182	+
chrX_101528423_101528482	120.588	-0.0197951	0.336612	-0.0588068	0.953106	0.997454	SINE/Alu	B1_Mus1	NA	chrX	101528423	101528482	+
chrX_101529133_101529235	73.6026	0.0332035	0.392441	0.0846078	0.932573	0.997267	SINE/Alu	PB1D9	NA	chrX	101529133	101529235	+
chrX_101529405_101529504	33.3433	-0.279477	0.550955	-0.507259	0.611973	0.984309	SINE/Alu	B1_Mus2	NA	chrX	101529405	101529504	+
chrX_101529538_101529763	102.53	0.209402	0.347263	0.603008	0.546504	0.976152	SINE/B2	B3	NA	chrX	101529538	101529763	+
chrX_101529794_101529960	52.0349	-0.116034	0.444647	-0.260958	0.794125	0.992271	SINE/B4	ID_B1	NA	chrX	101529794	101529960	+
chrX_101529996_101530104	16.1728	0.455686	0.764225	0.596272	0.550994	0.977797	SINE/Alu	PB1	NA	chrX	101529996	101530104	+
chrX_101530195_101530358	46.2611	-0.134542	0.468646	-0.287087	0.774045	0.992142	SINE/B2	B3	NA	chrX	101530195	101530358	+
chrX_101530607_101530834	91.4481	0.105932	0.363875	0.291121	0.770959	0.992142	SINE/B2	B3	NA	chrX	101530607	101530834	+
chrX_101530891_101530973	29.6595	-0.330829	0.595621	-0.555436	0.578597	0.981068	SINE/B2	B3	NA	chrX	101530891	101530973	+
chrX_101531142_101531289	43.5485	0.261668	0.486475	0.537885	0.590656	0.981461	SINE/B2	B3A	NA	chrX	101531142	101531289	+
chrX_101531354_101531460	49.391	-0.170947	0.459055	-0.372388	0.709604	0.991991	SINE/Alu	PB1D11	NA	chrX	101531354	101531460	+
chrX_101536236_101536362	27.2315	-0.198074	0.5973	-0.331615	0.74018	0.992142	SINE/B4	ID_B1	NA	chrX	101536236	101536362	+
chrX_101537078_101537222	20.929	0.166872	0.676047	0.246834	0.805036	0.993426	SINE/Alu	B1_Mus1	NA	chrX	101537078	101537222	+
chrX_101537551_101537721	17.7281	-0.17342	0.719002	-0.241196	0.809404	0.994325	LTR/ERVL-MaLR	ORR1C2	NA	chrX	101537551	101537721	+
chrX_101538564_101538649	12.5934	0.121308	0.835025	0.145275	0.884494	0.995919	SINE/B2	B3	NA	chrX	101538564	101538649	+
chrX_101539296_101539477	54.9653	0.0265186	0.473097	0.0560532	0.955299	0.997454	SINE/B2	B3	NA	chrX	101539296	101539477	+
chrX_101539892_101540004	48.6527	0.248518	0.458714	0.541772	0.587976	0.981405	SINE/Alu	PB1D10	NA	chrX	101539892	101540004	+
chrX_101541236_101541376	16.6114	0.456709	0.739431	0.617649	0.536807	0.973568	SINE/Alu	B1_Mur2	NA	chrX	101541236	101541376	+
chrX_101541404_101541565	13.858	0.0806164	0.821392	0.0981461	0.921816	0.997267	SINE/B4	RSINE1	NA	chrX	101541404	101541565	+
chrX_101550032_101550118	17.1855	0.0876753	0.789998	0.110982	0.911631	0.997267	SINE/B4	ID_B1	NA	chrX	101550032	101550118	+
chrX_101550587_101550692	12.423	0.642925	0.845958	0.759997	0.447257	0.945031	SINE/Alu	B1_Mur3	NA	chrX	101550587	101550692	+
chrX_101554125_101554302	15.4808	-0.444172	0.76285	-0.582254	0.560396	0.978985	SINE/B2	B3	NA	chrX	101554125	101554302	+
chrX_101556139_101556249	13.5685	-0.44712	0.862038	-0.518677	0.603986	0.982181	SINE/B4	ID_B1	NA	chrX	101556139	101556249	+
chrX_101559080_101559225	17.6593	0.369164	0.714238	0.516864	0.605251	0.982684	SINE/Alu	B1_Mus1	NA	chrX	101559080	101559225	+
chrX_101561181_101561337	15.7199	0.218177	0.756251	0.288498	0.772966	0.992142	DNA/hAT-Charlie	MER5A1	NA	chrX	101561181	101561337	+
chrX_101562522_101562588	11.147	0.10235	0.91931	0.111334	0.911351	0.997267	SINE/Alu	PB1D10	NA	chrX	101562522	101562588	+
chrX_101564632_101564798	15.2701	0.062581	0.764289	0.0818814	0.934741	0.997267	SINE/B2	B3	NA	chrX	101564632	101564798	+
chrX_101566405_101566507	20.3604	-0.12191	0.66618	-0.182999	0.854799	0.995369	SINE/B4	ID_B1	NA	chrX	101566405	101566507	+
chrX_101566761_101566884	11.4991	0.0814007	0.897371	0.0907103	0.927723	0.997267	SINE/Alu	B1_Mur2	NA	chrX	101566761	101566884	+
chrX_101571279_101571466	12.5037	-0.436217	0.870299	-0.501227	0.616211	0.984801	SINE/B2	B2_Mm2	NA	chrX	101571279	101571466	-
chrX_101573275_101573380	12.1691	-0.450405	0.882352	-0.51046	0.609729	0.983898	LINE/L2	L2c	NA	chrX	101573275	101573380	+
chrX_101574116_101574242	17.8103	-0.443917	0.757692	-0.585881	0.557956	0.978744	SINE/Alu	B1_Mur4	NA	chrX	101574116	101574242	+
chrX_101574850_101574987	11.2811	0.167974	0.875269	0.191912	0.847812	0.994437	SINE/Alu	B1_Mur1	NA	chrX	101574850	101574987	+
chrX_101575125_101575249	14.2075	-0.441974	0.866066	-0.510324	0.609825	0.983898	SINE/B4	ID_B1	NA	chrX	101575125	101575249	+
chrX_101575481_101575618	16.6571	-0.652599	0.741731	-0.879832	0.37895	0.906823	SINE/B4	ID_B1	NA	chrX	101575481	101575618	+
chrX_101577281_101577450	14.1602	0.620378	0.797435	0.777967	0.436588	0.940915	SINE/B2	B2_Mm2	NA	chrX	101577281	101577450	+
chrX_101578052_101578116	15.7472	0.805698	0.809674	0.99509	0.319693	0.854182	DNA/hAT-Charlie	Charlie4z	NA	chrX	101578052	101578116	+
chrX_101579521_101579657	16.576	-0.120547	0.747006	-0.161373	0.8718	0.995919	SINE/Alu	B1_Mur4	NA	chrX	101579521	101579657	+
chrX_101580046_101580238	21.5188	-0.0312268	0.659204	-0.0473705	0.962218	0.997569	SINE/B2	B2_Mm1t	NA	chrX	101580046	101580238	+
chrX_101580456_101580600	25.5178	-0.118686	0.601379	-0.197357	0.843548	0.994437	SINE/Alu	B1_Mur2	NA	chrX	101580456	101580600	+
chrX_101580917_101581046	18.0944	-0.258078	0.710982	-0.362988	0.716614	0.992142	SINE/Alu	B1_Mur1	NA	chrX	101580917	101581046	+
chrX_101581173_101581321	11.5522	-0.471109	0.915595	-0.514539	0.606875	0.983163	SINE/Alu	B1_Mus2	NA	chrX	101581173	101581321	+
chrX_101582372_101582514	27.208	0.264051	0.590556	0.447122	0.654787	0.989251	SINE/Alu	B1_Mur1	NA	chrX	101582372	101582514	+
chrX_101582593_101582684	12.1019	-0.248285	0.862092	-0.288003	0.773344	0.992142	SINE/Alu	PB1D9	NA	chrX	101582593	101582684	+
chrX_101583122_101583267	12.9439	-0.154824	0.848285	-0.182514	0.855179	0.995445	SINE/Alu	B1_Mm	NA	chrX	101583122	101583267	+
chrX_101585063_101585181	22.9089	0.435892	0.657781	0.662671	0.507541	0.97036	SINE/Alu	B1_Mus1	NA	chrX	101585063	101585181	+
chrX_101588303_101588417	20.1805	0.238753	0.698723	0.341698	0.732578	0.992142	SINE/B4	ID_B1	NA	chrX	101588303	101588417	+
chrX_101588850_101588947	16.7231	0.547812	0.745319	0.735003	0.462338	0.956722	SINE/Alu	PB1D9	NA	chrX	101588850	101588947	+
chrX_101589373_101589556	14.3032	0.643618	0.797932	0.806608	0.419893	0.932442	SINE/B2	B3	NA	chrX	101589373	101589556	+
chrX_101590080_101590208	11.7803	-0.696319	0.872995	-0.797622	0.42509	0.933904	LINE/L2	L2a	NA	chrX	101590080	101590208	+
chrX_101591230_101591354	16.5519	-0.583583	0.766121	-0.761737	0.446217	0.945031	SINE/MIR	MIRb	NA	chrX	101591230	101591354	+
chrX_101592687_101592856	14.4708	-0.672448	0.809666	-0.830525	0.406242	0.922599	SINE/B2	B3A	NA	chrX	101592687	101592856	+
chrX_101597118_101597202	19.1771	-0.0298686	0.687277	-0.0434594	0.965335	0.998037	SINE/B4	ID_B1	NA	chrX	101597118	101597202	+
chrX_101602546_101602687	14.6662	-0.289361	0.819385	-0.353145	0.72398	0.992142	SINE/B4	ID_B1	NA	chrX	101602546	101602687	+
chrX_101605861_101606051	12.1673	0.165268	0.876022	0.188658	0.850361	0.994562	SINE/B2	B2_Mm1t	NA	chrX	101605861	101606051	-
chrX_101617183_101617364	11.418	-0.517024	0.885013	-0.584199	0.559086	0.978843	SINE/B2	B2_Mm2	NA	chrX	101617183	101617364	-
chrX_101644403_101644549	13.2025	0.0363683	0.854155	0.0425782	0.966038	0.998225	SINE/Alu	B1_Mus1	NA	chrX	101644403	101644549	+
chrX_101649992_101650177	23.0314	0.16447	0.632535	0.260018	0.79485	0.992271	SINE/B2	B2_Mm2	NA	chrX	101649992	101650177	+
chrX_101651706_101651888	23.4102	0.570461	0.653924	0.872365	0.383009	0.909415	SINE/B2	B2_Mm2	NA	chrX	101651706	101651888	+
chrX_101656209_101656295	23.3384	0.0108597	0.645038	0.0168357	0.986568	0.999773	LINE/L1	L1MC5	NA	chrX	101656209	101656295	+
chrX_101656977_101657148	28.0341	0.605381	0.585237	1.03442	0.30094	0.82809	SINE/B4	B4A	NA	chrX	101656977	101657148	+
chrX_101657639_101657769	12.6997	0.344016	0.846288	0.4065	0.684375	0.991302	SINE/B4	RSINE1	NA	chrX	101657639	101657769	+
chrX_101658190_101658297	13.2442	-0.19232	0.851118	-0.225961	0.821231	0.994437	SINE/Alu	PB1D9	NA	chrX	101658190	101658297	+
chrX_101658430_101658549	21.0372	0.43505	0.659894	0.659273	0.509721	0.970786	SINE/B2	B3	NA	chrX	101658430	101658549	+
chrX_101658840_101658985	11.7195	-0.236023	0.929804	-0.253841	0.799618	0.992742	SINE/Alu	B1_Mm	NA	chrX	101658840	101658985	+
chrX_101659368_101659558	38.9722	0.070343	0.546542	0.128706	0.897591	0.996117	SINE/B2	B3	NA	chrX	101659368	101659558	+
chrX_101659824_101660077	17.0246	0.10705	0.744591	0.143771	0.885682	0.995919	LINE/L1	L1MC5	NA	chrX	101659824	101660077	+
chrX_101660800_101660868	12.4945	0.445617	0.84092	0.529916	0.59617	0.982181	SINE/Alu	B1_Mus1	NA	chrX	101660800	101660868	+
chrX_101665488_101665691	12.5267	-0.14664	0.873599	-0.167857	0.866696	0.995919	SINE/B2	B3	NA	chrX	101665488	101665691	+
chrX_101671190_101671268	14.6175	0.504834	0.780282	0.646989	0.517639	0.971242	SINE/ID	ID	NA	chrX	101671190	101671268	+
chrX_101671269_101671378	18.6011	-0.718802	0.702079	-1.02382	0.305921	0.834615	SINE/Alu	PB1D7	NA	chrX	101671269	101671378	+
chrX_101687269_101687422	20.8757	-0.522582	0.665218	-0.78558	0.432114	0.940195	SINE/B2	B2_Mm1a	NA	chrX	101687269	101687422	-
chrX_101699979_101700441	36.4502	0.294502	0.523783	0.56226	0.573939	0.981068	LINE/L1	L1MdFanc_I	NA	chrX	101699979	101700441	+
chrX_101701896_101702109	37.1419	0.690967	0.562265	1.2289	0.21911	0.681953	SINE/B2	B3	NA	chrX	101701896	101702109	+
chrX_101702135_101702283	16.3922	-0.34086	0.818218	-0.416588	0.67698	0.990807	SINE/Alu	B1_Mus1	NA	chrX	101702135	101702283	+
chrX_101702907_101703018	24.4834	0.325412	0.620946	0.524058	0.600238	0.982181	LTR/ERVL-MaLR	MTC-int	NA	chrX	101702907	101703018	+
chrX_101710136_101716316	30.0554	0.341897	0.589633	0.579847	0.562018	0.978985	LINE/L1	L1MdGf_II	NA	chrX	101710136	101716316	-
chrX_101771991_101772138	45.5602	0.24711	0.509567	0.48494	0.627719	0.985321	SINE/Alu	B1_Mus1	NA	chrX	101771991	101772138	-
chrX_101900247_101900440	18.5265	-0.0936594	0.769242	-0.121755	0.903093	0.996446	SINE/B2	B2_Mm2	NA	chrX	101900247	101900440	+
chrX_101920909_101921087	17.7086	-0.317853	0.735389	-0.432224	0.665579	0.989251	SINE/B2	B2_Mm1t	NA	chrX	101920909	101921087	-
chrX_101924709_101924832	51.5517	-0.19043	0.547554	-0.347784	0.728003	0.992142	SINE/Alu	B1_Mus1	NA	chrX	101924709	101924832	-
chrX_102039647_102039844	103.758	-0.0303466	0.407404	-0.0744878	0.940622	0.997454	SINE/B2	B2_Mm1t	NA	chrX	102039647	102039844	+
chrX_102056345_102056529	22.9024	-0.121721	0.704096	-0.172876	0.862749	0.995919	SINE/B2	B2_Mm2	NA	chrX	102056345	102056529	-
chrX_102120407_102120556	12.6671	0.141524	0.840891	0.168302	0.866345	0.995919	SINE/Alu	B1_Mus1	NA	chrX	102120407	102120556	+
chrX_102120942_102121057	12.1098	0.711707	0.905672	0.785833	0.431965	0.940195	LINE/L2	L2c	NA	chrX	102120942	102121057	+
chrX_102122004_102122117	18.288	-0.707106	0.708184	-0.998478	0.318048	0.852464	SINE/B4	B4	NA	chrX	102122004	102122117	+
chrX_102122736_102122879	19.7598	0.202703	0.696919	0.290856	0.771162	0.992142	DNA/TcMar-Tigger	MamRep137	NA	chrX	102122736	102122879	+
chrX_102125320_102125646	20.0127	-0.631349	0.738814	-0.854543	0.392804	0.914142	LTR/ERVL-MaLR	ORR1A2	NA	chrX	102125320	102125646	+
chrX_102131112_102131295	187.955	-0.374325	0.360773	-1.03756	0.299474	0.826366	SINE/B2	B2_Mm2	NA	chrX	102131112	102131295	+
chrX_102147018_102147234	12.28	0.616279	0.8714	0.707229	0.479424	0.961273	SINE/B4	ID_B1	NA	chrX	102147018	102147234	-
chrX_102149300_102149437	19.0404	0.0987136	0.690532	0.142953	0.886327	0.995919	SINE/Alu	B1_Mus2	NA	chrX	102149300	102149437	-
chrX_102156220_102156409	12.5285	-0.304331	0.888094	-0.342679	0.73184	0.992142	SINE/B2	B3	NA	chrX	102156220	102156409	-
chrX_102164773_102164952	12.7619	-1.04422	0.885002	-1.17991	0.238036	0.723926	SINE/B2	B2_Mm1a	NA	chrX	102164773	102164952	-
chrX_102182792_102182921	34.0751	-0.0362564	0.560739	-0.0646583	0.948446	0.997454	SINE/B4	ID_B1	NA	chrX	102182792	102182921	-
chrX_102183502_102183693	36.4719	-0.135411	0.518322	-0.261248	0.793901	0.992271	LTR/ERV1	RMER5	NA	chrX	102183502	102183693	-
chrX_102183836_102183982	42.1433	0.0796183	0.48713	0.163444	0.870169	0.995919	LTR/ERVL	RMER15	NA	chrX	102183836	102183982	-
chrX_102199544_102199690	16.3055	-0.356546	0.749337	-0.475815	0.634206	0.987059	SINE/Alu	B1_Mus1	NA	chrX	102199544	102199690	-
chrX_102214652_102214799	32.3013	-0.30872	0.692047	-0.446097	0.655527	0.989251	SINE/B2	B2_Mm1t	NA	chrX	102214652	102214799	-
chrX_102214890_102215075	142.566	-0.293013	0.810471	-0.361534	0.7177	0.992142	SINE/B2	B2_Mm1t	NA	chrX	102214890	102215075	-
chrX_102215345_102215491	22.445	-0.768447	0.687635	-1.11752	0.263771	0.773111	SINE/Alu	B1_Mus2	NA	chrX	102215345	102215491	-
chrX_102219781_102219955	182.367	-0.0926358	0.380601	-0.243393	0.807701	0.994002	SINE/B2	B2_Mm1t	NA	chrX	102219781	102219955	-
chrX_102225681_102225839	49.7468	-0.361281	0.569962	-0.633868	0.526167	0.972749	SINE/B2	B2_Mm1t	NA	chrX	102225681	102225839	+
chrX_102234109_102234298	23.3796	-0.53175	0.705147	-0.754098	0.45079	0.948118	SINE/B2	B2_Mm1a	NA	chrX	102234109	102234298	-
chrX_102240608_102240805	27.2317	-0.202703	0.635273	-0.31908	0.749666	0.992142	SINE/B2	B2_Mm2	NA	chrX	102240608	102240805	-
chrX_102254757_102254897	21.289	-1.06356	0.687474	-1.54705	0.121851	0.353711	SINE/Alu	B1_Mm	NA	chrX	102254757	102254897	-
chrX_102379348_102381194	12.6747	0.239591	0.839707	0.285326	0.775394	0.992142	LTR/ERVL-MaLR	ORR1A2-int	NA	chrX	102379348	102381194	-
chrX_102451604_102455644	13.4693	-0.11296	0.805585	-0.140221	0.888486	0.995919	LINE/L1	L1MdMus_II	NA	chrX	102451604	102455644	-
chrX_102492148_102492325	11.9502	-0.732252	0.861586	-0.849888	0.395388	0.915443	SINE/B2	B2_Mm2	NA	chrX	102492148	102492325	-
chrX_102493142_102493374	11.4209	-0.367719	0.926603	-0.396846	0.691481	0.991572	SINE/B4	B4A	NA	chrX	102493142	102493374	-
chrX_102560720_102566289	50.128	-0.131245	0.462999	-0.283468	0.776818	0.992142	LINE/L1	L1MdA_I	NA	chrX	102560720	102566289	+
chrX_102566290_102567282	15.7216	-0.582964	0.754971	-0.772167	0.440016	0.941588	LINE/L1	L1MdA_I	NA	chrX	102566290	102567282	+
chrX_102585739_102585922	39.7389	-0.926518	0.57712	-1.60542	0.108402	0.295968	SINE/B2	B2_Mm1t	NA	chrX	102585739	102585922	+
chrX_103100468_103106618	237.363	-0.0737086	0.289964	-0.254199	0.799342	0.992742	LINE/L1	L1MdA_VII	NA	chrX	103100468	103106618	-
chrX_103108013_103108396	26.7308	0.036639	0.652765	0.0561289	0.955239	0.997454	LTR/ERVL-MaLR	ORR1B1	NA	chrX	103108013	103108396	-
chrX_103109157_103109544	13.7687	-0.0921508	0.86549	-0.106472	0.915208	0.997267	LTR/ERV1	RLTR30	NA	chrX	103109157	103109544	-
chrX_103111076_103112084	30.7086	0.801029	0.588655	1.36078	0.173584	0.557708	LINE/L1	L1MdFanc_II	NA	chrX	103111076	103112084	-
chrX_103112079_103112688	22.9376	0.0686353	0.656997	0.104468	0.916798	0.997267	LINE/L1	L1MdFanc_II	NA	chrX	103112079	103112688	-
chrX_103115773_103117978	94.0304	0.0241294	0.387204	0.0623171	0.95031	0.997454	LINE/L1	L1MdFanc_II	NA	chrX	103115773	103117978	-
chrX_103119627_103119765	13.3149	0.487266	0.813179	0.599212	0.549032	0.977028	SINE/Alu	B1_Mus1	NA	chrX	103119627	103119765	-
chrX_103129407_103134749	576.122	0.0258762	0.244633	0.105776	0.91576	0.997267	LINE/L1	L1MdN_I	NA	chrX	103129407	103134749	+
chrX_103134751_103135728	13.9385	-0.108845	0.794403	-0.137015	0.891019	0.995919	LINE/L1	L1MdN_I	NA	chrX	103134751	103135728	+
chrX_103138771_103138926	13.0693	-0.0832774	0.848338	-0.0981653	0.921801	0.997267	SINE/B2	B2_Mm2	NA	chrX	103138771	103138926	+
chrX_103147255_103147960	124.653	0.330978	0.329158	1.00553	0.314643	0.847228	LINE/L1	Lx3C	NA	chrX	103147255	103147960	-
chrX_103153164_103155734	18.8613	-0.398734	0.724157	-0.550618	0.581896	0.981068	LINE/L1	L1_Mur2	NA	chrX	103153164	103155734	-
chrX_103179681_103180066	11.5482	-0.0572935	0.945497	-0.0605961	0.951681	0.997454	LTR/ERVL-MaLR	ORR1C1	NA	chrX	103179681	103180066	-
chrX_103181082_103181305	11.8446	0.285061	0.861855	0.330753	0.740831	0.992142	LINE/L1	Lx5	NA	chrX	103181082	103181305	-
chrX_103182831_103182971	14.1851	0.717404	0.818991	0.875961	0.381051	0.907945	SINE/B4	ID_B1	NA	chrX	103182831	103182971	-
chrX_103190210_103190454	23.0083	0.00446281	0.694374	0.00642709	0.994872	0.999805	LINE/L1	L1M4	NA	chrX	103190210	103190454	-
chrX_103199936_103200607	22.451	0.0672024	0.676324	0.0993642	0.920849	0.997267	LTR/ERVK	MYSERV16_I-int	NA	chrX	103199936	103200607	-
chrX_103201150_103202104	50.2011	-0.431755	0.526491	-0.820061	0.412181	0.925172	LTR/ERVK	MYSERV16_I-int	NA	chrX	103201150	103202104	-
chrX_103206943_103207009	11.1567	-0.00852886	0.892468	-0.00955649	0.992375	0.999805	LTR/ERVK	RLTR13D3A1	NA	chrX	103206943	103207009	-
chrX_103207278_103207460	14.0892	-0.00930668	0.869976	-0.0106976	0.991465	0.999805	SINE/B2	B2_Mm1t	NA	chrX	103207278	103207460	-
chrX_103213872_103214293	42.2165	-0.154515	0.550883	-0.280485	0.779105	0.992142	LTR/ERVK	RLTR11C_MM	NA	chrX	103213872	103214293	-
chrX_103215141_103215500	24.1794	-0.335626	0.710065	-0.47267	0.636449	0.987364	LTR/ERVL-MaLR	ORR1F	NA	chrX	103215141	103215500	-
chrX_103217565_103217753	28.0933	-0.0673772	0.619932	-0.108685	0.913452	0.997267	SINE/B2	B2_Mm1t	NA	chrX	103217565	103217753	-
chrX_103217944_103218281	16.9792	-0.0560398	0.749796	-0.0747401	0.940422	0.997454	LTR/ERVL-MaLR	ORR1B1	NA	chrX	103217944	103218281	-
chrX_103218283_103219582	83.6088	-0.0488107	0.421764	-0.11573	0.907867	0.996806	LTR/ERVK	MurERV4-int	NA	chrX	103218283	103219582	-
chrX_103219590_103219885	27.4743	0.00744611	0.655808	0.0113541	0.990941	0.999805	LTR/ERVK	MurERV4-int	NA	chrX	103219590	103219885	-
chrX_103225849_103226214	175.624	-0.18693	0.297603	-0.628119	0.529926	0.972992	LTR/ERVL-MaLR	ORR1C2	NA	chrX	103225849	103226214	-
chrX_103227385_103227578	135.53	-0.0288176	0.319813	-0.0901077	0.928202	0.997267	SINE/B2	B2_Mm2	NA	chrX	103227385	103227578	-
chrX_103233188_103233326	47.0865	0.0896596	0.475439	0.188583	0.85042	0.994579	SINE/Alu	B1_Mur4	NA	chrX	103233188	103233326	-
chrX_103241843_103242033	18.8567	0.182342	0.748271	0.243684	0.807475	0.993986	SINE/B2	B2_Mm1a	NA	chrX	103241843	103242033	+
chrX_103244610_103244796	17.0254	0.0546242	0.771746	0.07078	0.943573	0.997454	SINE/B2	B2_Mm1t	NA	chrX	103244610	103244796	+
chrX_103248995_103249189	17.7655	-0.351163	0.719869	-0.487815	0.625681	0.985321	SINE/B2	B2_Mm2	NA	chrX	103248995	103249189	-
chrX_103250651_103250788	25.2582	-0.175064	0.631455	-0.277239	0.781597	0.992142	SINE/Alu	B1_Mus1	NA	chrX	103250651	103250788	-
chrX_103253034_103253663	30.4746	-0.257475	0.567236	-0.453911	0.649893	0.98895	LINE/L1	Lx7	NA	chrX	103253034	103253663	+
chrX_103256916_103257395	31.2524	-0.426712	0.555317	-0.768412	0.442243	0.943032	LTR/ERVL-MaLR	MLT-int	NA	chrX	103256916	103257395	-
chrX_103257396_103257586	19.0799	-0.476397	0.688262	-0.692175	0.488828	0.964637	SINE/B2	B2_Mm2	NA	chrX	103257396	103257586	+
chrX_103257587_103258062	22.5993	0.0378674	0.652627	0.0580231	0.95373	0.997454	LTR/ERVL-MaLR	MLT-int	NA	chrX	103257587	103258062	-
chrX_103258819_103259149	15.6104	0.286396	0.758266	0.377699	0.705655	0.991743	LTR/ERVK	MYSERV6-int	NA	chrX	103258819	103259149	-
chrX_103266852_103267135	14.3345	-0.53587	0.799717	-0.670075	0.50281	0.969017	LTR/ERVL-MaLR	ORR1B2	NA	chrX	103266852	103267135	-
chrX_103271787_103271977	14.691	-0.904868	0.830305	-1.0898	0.275801	0.79199	SINE/B2	B2_Mm1a	NA	chrX	103271787	103271977	+
chrX_103271978_103272133	13.238	-0.0200951	0.888205	-0.0226243	0.98195	0.999542	SINE/B2	B2_Mm2	NA	chrX	103271978	103272133	+
chrX_103272948_103273291	14.2941	-0.0558185	0.792196	-0.0704605	0.943827	0.997454	LTR/ERVL-MaLR	ORR1D2	NA	chrX	103272948	103273291	-
chrX_103273498_103273630	11.7661	-0.571928	0.869837	-0.657511	0.510852	0.970786	SINE/B4	ID_B1	NA	chrX	103273498	103273630	-
chrX_103289722_103289918	27.3174	-0.338092	0.660826	-0.51162	0.608917	0.983898	SINE/B2	B2_Mm2	NA	chrX	103289722	103289918	+
chrX_103293194_103293527	16.517	-0.269261	0.799731	-0.336689	0.736351	0.992142	LTR/ERVL-MaLR	ORR1A1	NA	chrX	103293194	103293527	-
chrX_103296282_103296555	19.2362	-0.202526	0.762195	-0.265714	0.79046	0.992142	LTR/ERVK	BGLII	NA	chrX	103296282	103296555	-
chrX_103301573_103301963	93.7795	0.120563	0.397713	0.30314	0.761783	0.992142	LTR/ERVL-MaLR	MTD	NA	chrX	103301573	103301963	-
chrX_103302759_103302871	34.3009	0.111422	0.551136	0.202168	0.839785	0.994437	SINE/Alu	B1_Mus1	NA	chrX	103302759	103302871	-
chrX_103303119_103303226	41.191	0.617426	0.501933	1.2301	0.218662	0.681254	LINE/L1	Lx8	NA	chrX	103303119	103303226	-
chrX_103303254_103303420	17.9201	0.0598965	0.736228	0.081356	0.935159	0.997267	LINE/L1	Lx8	NA	chrX	103303254	103303420	-
chrX_103303552_103303677	24.7745	0.102069	0.665991	0.153259	0.878194	0.995919	SINE/Alu	B1_Mus1	NA	chrX	103303552	103303677	-
chrX_103303909_103304625	146.641	-0.294545	0.337886	-0.871728	0.383357	0.909415	LINE/L1	L1M2	NA	chrX	103303909	103304625	-
chrX_103304626_103304805	17.2685	0.0583096	0.718889	0.0811107	0.935354	0.997267	SINE/B2	B2_Mm2	NA	chrX	103304626	103304805	-
chrX_103304806_103305210	98.2223	0.187983	0.389194	0.483006	0.629091	0.985321	LINE/L1	L1M2	NA	chrX	103304806	103305210	-
chrX_103307605_103307763	48.1557	0.0785851	0.458242	0.171493	0.863836	0.995919	LTR/ERVL-MaLR	MTD	NA	chrX	103307605	103307763	-
chrX_103307764_103308156	68.4723	-0.0524426	0.429737	-0.122034	0.902872	0.996446	LTR/ERVL-MaLR	MTA_Mm	NA	chrX	103307764	103308156	-
chrX_103308157_103308308	20.9131	0.0758997	0.664192	0.114274	0.909021	0.996951	LTR/ERVL-MaLR	MTD	NA	chrX	103308157	103308308	-
chrX_103308318_103308408	12.0586	-0.691286	0.900322	-0.76782	0.442594	0.943224	SINE/Alu	B1_Mus2	NA	chrX	103308318	103308408	-
chrX_103308447_103308575	12.9139	0.626372	0.829949	0.754711	0.450422	0.948118	LTR/ERVL-MaLR	MTD	NA	chrX	103308447	103308575	-
chrX_103308620_103308765	35.5623	-0.683482	0.540278	-1.26506	0.205851	0.653444	SINE/Alu	B1_Mus1	NA	chrX	103308620	103308765	-
chrX_103308845_103308962	58.6746	0.222885	0.424267	0.525342	0.599345	0.982181	LTR/ERVL-MaLR	MTD-int	NA	chrX	103308845	103308962	-
chrX_103309399_103310054	353.243	0.191262	0.250054	0.764881	0.444342	0.944226	LINE/L1	L1MdFanc_I	NA	chrX	103309399	103310054	-
chrX_103312026_103312601	26.7201	0.328012	0.59347	0.552702	0.580467	0.981068	LINE/L1	Lx5c	NA	chrX	103312026	103312601	-
chrX_103336034_103336181	15.279	-0.287775	0.782092	-0.367956	0.712906	0.992142	SINE/Alu	B1_Mus2	NA	chrX	103336034	103336181	-
chrX_103336424_103336597	580.374	-0.301751	0.635072	-0.475144	0.634684	0.987108	SINE/B2	B2_Mm1a	NA	chrX	103336424	103336597	+
chrX_103336598_103336736	61.2662	-0.594414	0.47362	-1.25504	0.209463	0.661928	SINE/B2	B3	NA	chrX	103336598	103336736	+
chrX_103348367_103348495	14.3566	-0.192436	0.808595	-0.237988	0.81189	0.994395	scRNA	BC1_Mm	NA	chrX	103348367	103348495	+
chrX_103359805_103360078	13.9856	0.325811	0.854917	0.381103	0.703127	0.991726	LINE/L2	L2	NA	chrX	103359805	103360078	+
chrX_103369893_103369992	11.1597	0.141563	0.896078	0.157981	0.874472	0.995919	SINE/B4	RSINE1	NA	chrX	103369893	103369992	+
chrX_103371329_103371536	12.6071	0.91972	0.842817	1.09124	0.275165	0.791073	SINE/B2	B2_Mm2	NA	chrX	103371329	103371536	+
chrX_103375386_103375515	13.6914	-0.158848	0.801889	-0.198092	0.842973	0.994437	SINE/Alu	B1_Mus2	NA	chrX	103375386	103375515	+
chrX_103378652_103378767	11.3373	0.662835	0.916305	0.723379	0.469447	0.959433	LTR/ERVL-MaLR	MLT1A	NA	chrX	103378652	103378767	+
chrX_103380703_103380870	11.7579	0.267912	0.890814	0.30075	0.763605	0.992142	SINE/B4	ID_B1	NA	chrX	103380703	103380870	+
chrX_103381088_103381400	17.8216	-0.322007	0.715303	-0.450168	0.652589	0.989072	LTR/ERVL-MaLR	ORR1D2	NA	chrX	103381088	103381400	+
chrX_103383660_103383960	11.2499	-0.203462	0.877496	-0.231866	0.816642	0.994437	LINE/L1	L1MdFanc_II	NA	chrX	103383660	103383960	+
chrX_103388535_103388647	33.5107	-0.208722	0.570442	-0.365896	0.714443	0.992142	SINE/Alu	PB1D9	NA	chrX	103388535	103388647	+
chrX_103388773_103388924	27.1393	0.423366	0.586529	0.721816	0.470408	0.959592	SINE/B4	ID_B1	NA	chrX	103388773	103388924	+
chrX_103388966_103389107	31.4059	-0.47978	0.566051	-0.847591	0.396666	0.915639	SINE/Alu	B1_Mur1	NA	chrX	103388966	103389107	+
chrX_103404807_103405670	12.3894	0.541908	0.863773	0.627374	0.530414	0.973051	Other	RMER1B	NA	chrX	103404807	103405670	-
chrX_103410161_103410307	12.5268	-1.00424	0.888347	-1.13046	0.258281	0.763064	SINE/Alu	B1_Mus2	NA	chrX	103410161	103410307	+
chrX_103418541_103418687	21.7164	0.339228	0.669859	0.506418	0.612564	0.984309	SINE/Alu	B1_Mus2	NA	chrX	103418541	103418687	+
chrX_103421090_103421541	110.066	0.213182	0.338617	0.629566	0.528979	0.972992	LINE/L1	L1MdV_III	NA	chrX	103421090	103421541	-
chrX_103425375_103425721	11.7509	-0.802799	0.872108	-0.920527	0.357297	0.895924	LINE/L1	L1MdF_I	NA	chrX	103425375	103425721	-
chrX_103425728_103426256	12.7155	0.494894	0.842304	0.587548	0.556836	0.978744	LINE/L1	L1MdA_VI	NA	chrX	103425728	103426256	-
chrX_103426739_103426929	13.8684	-0.440538	0.824773	-0.534132	0.59325	0.981461	SINE/B2	B3	NA	chrX	103426739	103426929	-
chrX_103427191_103427326	57.9669	-0.408142	0.472572	-0.86366	0.387774	0.912772	SINE/Alu	B1_Mus2	NA	chrX	103427191	103427326	+
chrX_103432195_103432326	36.5231	0.617517	0.531715	1.16137	0.245492	0.737432	SINE/Alu	B1_Mus2	NA	chrX	103432195	103432326	-
chrX_103434513_103434796	21.3401	0.0120615	0.700981	0.0172067	0.986272	0.999773	LINE/L1	Lx8	NA	chrX	103434513	103434796	+
chrX_103436050_103436162	11.492	0.83826	0.886934	0.945121	0.344597	0.884337	SINE/Alu	B1_Mur1	NA	chrX	103436050	103436162	+
chrX_103437066_103437354	13.9033	0.300433	0.812703	0.369671	0.711627	0.992142	LINE/L1	L1M4	NA	chrX	103437066	103437354	-
chrX_103450850_103451060	57.7411	0.211766	0.486174	0.435577	0.663144	0.989251	LTR/ERVL-MaLR	MLT1D	NA	chrX	103450850	103451060	+
chrX_103452074_103452183	25.4442	0.0690131	0.642048	0.107489	0.914401	0.997267	SINE/Alu	B1F	NA	chrX	103452074	103452183	+
chrX_103452338_103452516	34.6548	-0.110054	0.575903	-0.191098	0.848449	0.994437	DNA/TcMar-Tigger	Tigger6a	NA	chrX	103452338	103452516	+
chrX_103462755_103462934	11.6517	0.0276324	0.901091	0.0306655	0.975536	0.998884	SINE/B2	B2_Mm2	NA	chrX	103462755	103462934	+
chrX_103469122_103469290	23.3998	0.657372	0.730824	0.899494	0.368389	0.901081	SINE/B2	B2_Mm2	NA	chrX	103469122	103469290	+
chrX_103472754_103472886	22.1741	-0.222306	0.675502	-0.329098	0.742082	0.992142	SINE/Alu	B1_Mur4	NA	chrX	103472754	103472886	+
chrX_103473897_103474064	29.8617	0.444869	0.616795	0.721259	0.47075	0.960026	SINE/B4	RSINE1	NA	chrX	103473897	103474064	+
chrX_103477375_103477481	11.5022	0.204037	0.896774	0.227523	0.820017	0.994437	SINE/Alu	B1F1	NA	chrX	103477375	103477481	+
chrX_103477692_103477768	19.8148	0.554909	0.714983	0.776114	0.437682	0.941466	SINE/ID	ID4	NA	chrX	103477692	103477768	+
chrX_103485343_103485495	28.9813	-0.143403	0.568494	-0.252251	0.800847	0.992742	LINE/L1	Lx7	NA	chrX	103485343	103485495	+
chrX_103485758_103485880	11.8293	0.523849	0.866781	0.604362	0.545603	0.976152	LINE/L1	L1M3	NA	chrX	103485758	103485880	+
chrX_103485906_103485998	11.343	0.0480333	0.875386	0.054871	0.956241	0.997454	SINE/B4	ID_B1	NA	chrX	103485906	103485998	+
chrX_103486227_103486557	27.4099	0.553714	0.609691	0.908188	0.363779	0.899261	LTR/ERVL-MaLR	ORR1C1	NA	chrX	103486227	103486557	+
chrX_103488962_103489105	93.3112	0.114556	0.37188	0.308045	0.758048	0.992142	SINE/Alu	B1_Mus1	NA	chrX	103488962	103489105	+
chrX_103489139_103489207	55.9372	0.058515	0.44657	0.131032	0.89575	0.995936	SINE/B2	B3	NA	chrX	103489139	103489207	+
chrX_103490029_103490088	50.8218	0.104287	0.464809	0.224366	0.822472	0.994437	SINE/Alu	B1F1	NA	chrX	103490029	103490088	+
chrX_103490751_103490867	34.6807	0.351891	0.529002	0.665199	0.505923	0.97036	SINE/Alu	B1_Mus2	NA	chrX	103490751	103490867	+
chrX_103491036_103491117	14.5297	-0.505336	0.8039	-0.628605	0.529608	0.972992	SINE/B4	RSINE1	NA	chrX	103491036	103491117	+
chrX_103491456_103491554	52.9324	-0.0748227	0.449477	-0.166466	0.86779	0.995919	SINE/B4	ID_B1	NA	chrX	103491456	103491554	+
chrX_103495315_103495452	11.6196	0.200895	0.975031	0.20604	0.83676	0.994437	SINE/B2	B3	NA	chrX	103495315	103495452	+
chrX_103499534_103499804	12.5774	-0.00902637	0.8361	-0.0107958	0.991386	0.999805	SINE/B4	B4A	NA	chrX	103499534	103499804	+
chrX_103566985_103567101	20.9841	0.240831	0.668742	0.360126	0.718753	0.992142	SINE/B4	ID_B1	NA	chrX	103566985	103567101	-
chrX_103568226_103568324	19.335	0.147796	0.686347	0.215337	0.829505	0.994437	SINE/B2	B3	NA	chrX	103568226	103568324	-
chrX_103573809_103573926	32.1157	0.960203	0.558448	1.71941	0.0855393	0.195127	SINE/Alu	PB1D10	NA	chrX	103573809	103573926	-
chrX_103589707_103590162	20.9439	-0.202683	0.703029	-0.2883	0.773117	0.992142	LTR/ERV1	RLTR14_RN	NA	chrX	103589707	103590162	-
chrX_103595049_103595148	15.5269	0.024518	0.768251	0.0319141	0.974541	0.998765	SINE/Alu	B1F1	NA	chrX	103595049	103595148	-
chrX_103595804_103595894	12.9035	0.372921	0.868115	0.429576	0.667504	0.989251	SINE/Alu	PB1D10	NA	chrX	103595804	103595894	-
chrX_103599808_103599944	13.5806	0.409747	0.816461	0.501857	0.615768	0.984801	SINE/B4	RSINE1	NA	chrX	103599808	103599944	-
chrX_103600070_103600202	13.2541	0.894498	0.851616	1.05035	0.293555	0.818657	SINE/Alu	B1_Mur1	NA	chrX	103600070	103600202	-
chrX_103602262_103602435	12.5306	-0.971019	0.885676	-1.09636	0.272922	0.78844	SINE/B2	B2_Mm2	NA	chrX	103602262	103602435	-
chrX_103604141_103604252	15.0548	-0.086122	0.767456	-0.112217	0.910651	0.997208	SINE/Alu	PB1D10	NA	chrX	103604141	103604252	-
chrX_103604291_103604473	17.0231	-0.402836	0.73073	-0.551279	0.581442	0.981068	SINE/B2	B2_Mm2	NA	chrX	103604291	103604473	-
chrX_103604785_103604927	21.6513	-0.640279	0.709723	-0.902152	0.366976	0.90006	DNA/hAT-Charlie	MER58B	NA	chrX	103604785	103604927	-
chrX_103605981_103606177	16.9074	0.408919	0.736676	0.555086	0.578836	0.981068	SINE/B2	B2_Mm2	NA	chrX	103605981	103606177	-
chrX_103624992_103625182	14.4501	-0.376271	0.84387	-0.445887	0.655679	0.989251	SINE/B2	B2_Mm2	NA	chrX	103624992	103625182	+
chrX_103626162_103626310	14.5462	-0.0635584	0.80316	-0.0791354	0.936925	0.997454	SINE/Alu	B1_Mus1	NA	chrX	103626162	103626310	-
chrX_103627792_103627973	76.7849	-0.132114	0.480673	-0.274853	0.783429	0.992142	SINE/B2	B2_Mm1t	NA	chrX	103627792	103627973	+
chrX_103629112_103629236	72.2078	-0.10812	0.411193	-0.262941	0.792596	0.992271	SINE/B2	B2_Mm2	NA	chrX	103629112	103629236	+
chrX_103640488_103640647	17.7819	0.0216177	0.795949	0.0271596	0.978332	0.999141	SINE/B2	B2_Mm1t	NA	chrX	103640488	103640647	-
chrX_103923471_103923641	12.9817	-0.421257	0.891997	-0.472262	0.63674	0.987364	SINE/B2	B2_Mm1t	NA	chrX	103923471	103923641	-
chrX_103964802_103964917	44.4745	0.597109	0.487299	1.22534	0.220445	0.684139	DNA/hAT-Charlie	MER20	NA	chrX	103964802	103964917	-
chrX_103965416_103965512	28.3191	0.111491	0.596288	0.186975	0.85168	0.994579	SINE/Alu	PB1D11	NA	chrX	103965416	103965512	-
chrX_103966992_103967097	43.1807	0.219297	0.508235	0.431487	0.666114	0.989251	SINE/Alu	PB1D10	NA	chrX	103966992	103967097	-
chrX_103967425_103967611	12.7614	0.256073	0.835662	0.306432	0.759276	0.992142	SINE/B2	B2_Mm1t	NA	chrX	103967425	103967611	-
chrX_103968156_103968266	30.8981	0.334336	0.601597	0.555748	0.578383	0.981068	SINE/Alu	B1_Mur4	NA	chrX	103968156	103968266	-
chrX_103968771_103968881	27.6447	-0.407078	0.592145	-0.687463	0.491791	0.96497	SINE/Alu	B1_Mur4	NA	chrX	103968771	103968881	-
chrX_103968901_103968980	25.0931	0.0339239	0.628656	0.0539625	0.956965	0.997454	SINE/Alu	PB1D7	NA	chrX	103968901	103968980	-
chrX_103969884_103969956	36.2189	-0.108203	0.564375	-0.191721	0.847961	0.994437	DNA/hAT-Charlie	Charlie16	NA	chrX	103969884	103969956	-
chrX_103970246_103970392	16.1953	-0.575265	0.746053	-0.771077	0.440661	0.941892	SINE/Alu	B1_Mus1	NA	chrX	103970246	103970392	-
chrX_103970415_103970521	22.1938	0.356977	0.667553	0.534754	0.59282	0.981461	SINE/Alu	PB1D10	NA	chrX	103970415	103970521	-
chrX_103974083_103974279	72.8074	-0.0387614	0.411478	-0.0942006	0.92495	0.997267	SINE/MIR	MIRb	NA	chrX	103974083	103974279	-
chrX_103974406_103974485	21.9268	-0.246152	0.691449	-0.355995	0.721844	0.992142	SINE/ID	ID4_	NA	chrX	103974406	103974485	-
chrX_103974510_103974563	21.2125	-0.150435	0.660118	-0.227891	0.819731	0.994437	SINE/Alu	B1F1	NA	chrX	103974510	103974563	-
chrX_103974737_103974807	40.5677	-0.0936272	0.537573	-0.174166	0.861735	0.995919	SINE/ID	ID4_	NA	chrX	103974737	103974807	-
chrX_103981666_103981927	12.2651	-0.0509033	0.855383	-0.0595094	0.952546	0.997454	LINE/L2	L2a	NA	chrX	103981666	103981927	-
chrX_103988271_103988416	48.6072	-0.0162547	0.497209	-0.0326918	0.97392	0.998765	SINE/Alu	B1_Mm	NA	chrX	103988271	103988416	+
chrX_104076940_104077070	36.0736	0.106499	0.517849	0.205657	0.837059	0.994437	DNA/hAT-Charlie	MER5A1	NA	chrX	104076940	104077070	-
chrX_104110412_104111099	11.4415	0.202852	0.886548	0.228811	0.819016	0.994437	LINE/L1	Lx9	NA	chrX	104110412	104111099	-
chrX_104111741_104111924	39.0669	0.097894	0.506382	0.19332	0.846708	0.994437	SINE/B2	B2_Mm2	NA	chrX	104111741	104111924	-
chrX_104114192_104114583	19.813	0.137722	0.681712	0.202023	0.839898	0.994437	LTR/ERVL-MaLR	MTA_Mm	NA	chrX	104114192	104114583	-
chrX_104131155_104132414	15.7048	0.0390024	0.784993	0.0496851	0.960373	0.997454	LTR/ERVL-MaLR	ORR1C2-int	NA	chrX	104131155	104132414	-
chrX_104132463_104137987	95.4382	-0.19735	0.377184	-0.523221	0.600821	0.982181	LINE/L1	L1MdF_IV	NA	chrX	104132463	104137987	-
chrX_104141904_104142618	13.1524	0.656476	0.830597	0.790367	0.429314	0.937377	LINE/L1	Lx2B	NA	chrX	104141904	104142618	-
chrX_104150031_104151150	23.3057	0.129001	0.701782	0.18382	0.854155	0.995117	LTR/ERVL-MaLR	ORR1D1-int	NA	chrX	104150031	104151150	-
chrX_104151151_104151505	11.7173	-0.457005	0.875292	-0.522118	0.601588	0.982181	LTR/ERVL-MaLR	ORR1D1	NA	chrX	104151151	104151505	-
chrX_104160926_104161951	28.3172	-0.352768	0.58164	-0.606506	0.544179	0.976152	LTR/ERVL-MaLR	MTC-int	NA	chrX	104160926	104161951	-
chrX_104164689_104164833	15.8036	-0.198752	0.761192	-0.261106	0.794011	0.992271	SINE/Alu	B1_Mm	NA	chrX	104164689	104164833	+
chrX_104180324_104180529	12.7681	-0.365558	0.879382	-0.415699	0.67763	0.990906	LINE/L1	L1M2	NA	chrX	104180324	104180529	-
chrX_104182419_104182607	12.7415	-0.746343	0.833667	-0.895254	0.370652	0.903041	SINE/B2	B3A	NA	chrX	104182419	104182607	-
chrX_104183635_104184501	45.9233	-0.167516	0.499509	-0.335361	0.737353	0.992142	LINE/L1	Lx9	NA	chrX	104183635	104184501	-
chrX_104184848_104185006	93.0577	-0.14209	0.430062	-0.330394	0.741102	0.992142	SINE/B2	B2_Mm1a	NA	chrX	104184848	104185006	+
chrX_104193835_104194123	12.0406	-1.11267	0.875109	-1.27147	0.203562	0.647908	LINE/L1	Lx3_Mus	NA	chrX	104193835	104194123	-
chrX_104194133_104194277	14.6064	-0.364707	0.799496	-0.456171	0.648267	0.988819	SINE/Alu	B1_Mur4	NA	chrX	104194133	104194277	-
chrX_104195144_104195393	26.0525	0.269709	0.597421	0.451456	0.651661	0.989072	SINE/B2	B3	NA	chrX	104195144	104195393	-
chrX_104195838_104196005	23.0365	-0.325004	0.631331	-0.514791	0.606699	0.983163	SINE/B4	ID_B1	NA	chrX	104195838	104196005	-
chrX_104266587_104273095	43.2091	-0.202424	0.487521	-0.415212	0.677987	0.990913	LINE/L1	L1MdA_I	NA	chrX	104266587	104273095	-
chrX_104300508_104300696	14.601	0.803413	0.782403	1.02685	0.30449	0.832652	DNA/hAT-Charlie	URR1A	NA	chrX	104300508	104300696	-
chrX_104321651_104322074	12.2991	-0.406151	0.843574	-0.481465	0.630186	0.985533	LINE/L1	L1MdF_III	NA	chrX	104321651	104322074	-
chrX_104324964_104329089	63.6057	-0.371085	0.421493	-0.880405	0.37864	0.906753	LINE/L1	L1Lx_IV	NA	chrX	104324964	104329089	-
chrX_104329289_104331178	35.752	-0.625179	0.52689	-1.18655	0.235407	0.719463	LINE/L1	L1Lx_IV	NA	chrX	104329289	104331178	-
chrX_104334022_104335078	31.7767	0.288349	0.555688	0.518904	0.603828	0.982181	LTR/ERVL-MaLR	MTA_Mm-int	NA	chrX	104334022	104335078	-
chrX_104335079_104335494	12.2513	-0.410974	0.844048	-0.486909	0.626323	0.985321	LTR/ERVL-MaLR	MTA_Mm	NA	chrX	104335079	104335494	-
chrX_104423947_104424123	362.459	-0.0313377	0.580705	-0.053965	0.956963	0.997454	SINE/B2	B2_Mm1t	NA	chrX	104423947	104424123	+
chrX_104425182_104425356	22.4218	-0.217045	0.6485	-0.334688	0.73786	0.992142	SINE/B2	B2_Mm1t	NA	chrX	104425182	104425356	-
chrX_104508332_104508398	71.0781	0.256642	0.434638	0.590472	0.554874	0.978425	SINE/Alu	PB1D11	NA	chrX	104508332	104508398	+
chrX_104511557_104512196	169.096	-0.180425	0.309879	-0.582243	0.560403	0.978985	LINE/L1	L1MA6	NA	chrX	104511557	104512196	+
chrX_104549034_104549135	14.2935	-0.754802	0.799436	-0.944167	0.345084	0.884757	SINE/Alu	B1F	NA	chrX	104549034	104549135	-
chrX_104622645_104628034	20.8953	-1.85867	0.700596	-2.65299	0.00797834	0.000829501	LINE/L1	L1MdTf_II	NA	chrX	104622645	104628034	+
chrX_104861581_104867390	14.5079	-2.30294	0.881683	-2.61197	0.00900208	0.00112604	LINE/L1	L1MdTf_I	NA	chrX	104861581	104867390	+
chrX_104959639_104965277	13.4089	-2.6843	0.965573	-2.78	0.00543583	0.000316594	LINE/L1	L1MdTf_II	NA	chrX	104959639	104965277	+
chrX_105040058_105040299	12.1247	-0.353879	0.859045	-0.411944	0.68038	0.991052	LINE/L1	L1_Mur3	NA	chrX	105040058	105040299	-
chrX_105040435_105040842	25.623	0.245661	0.636486	0.385964	0.699523	0.991726	LINE/L1	L1_Mur3	NA	chrX	105040435	105040842	-
chrX_105051882_105052249	12.065	-0.0274542	0.875288	-0.0313659	0.974978	0.998765	LINE/L1	L1ME4b	NA	chrX	105051882	105052249	-
chrX_105052711_105052781	11.9314	-1.07412	0.935857	-1.14774	0.251076	0.749042	LINE/RTE-BovB	MamRTE1	NA	chrX	105052711	105052781	-
chrX_105054533_105054845	13.3502	0.0354048	0.891494	0.0397141	0.968321	0.998622	LTR/ERVL-MaLR	MLT1A0	NA	chrX	105054533	105054845	-
chrX_105055983_105056144	12.1314	-0.153931	0.950456	-0.161955	0.871341	0.995919	SINE/B4	B4A	NA	chrX	105055983	105056144	-
chrX_105058670_105058847	19.8182	-0.443221	0.707998	-0.62602	0.531302	0.973051	LINE/L2	L2a	NA	chrX	105058670	105058847	-
chrX_105064106_105064309	26.7305	-0.737627	0.596742	-1.23609	0.216425	0.675853	LINE/L2	L2a	NA	chrX	105064106	105064309	-
chrX_105064480_105064728	23.5569	-0.27712	0.652419	-0.424758	0.671013	0.989251	LTR/ERVL-MaLR	ORR1F	NA	chrX	105064480	105064728	-
chrX_105065914_105066234	44.0805	0.0850897	0.496658	0.171324	0.863969	0.995919	LTR/ERVK	RMER6C	NA	chrX	105065914	105066234	-
chrX_105066238_105066425	19.9673	0.00368249	0.690886	0.0053301	0.995747	0.999805	LTR/ERVK	RMER6C	NA	chrX	105066238	105066425	-
chrX_105067686_105067781	27.3449	0.550681	0.586057	0.939638	0.347403	0.884757	DNA/hAT-Charlie	MER5A	NA	chrX	105067686	105067781	-
chrX_105085402_105085508	50.8717	-0.146938	0.458614	-0.320395	0.748669	0.992142	LTR/ERVL-MaLR	MLT1E1A	NA	chrX	105085402	105085508	+
chrX_105085523_105085826	101.638	0.118056	0.35265	0.334768	0.7378	0.992142	LTR/ERVL-MaLR	MLT1E1A	NA	chrX	105085523	105085826	+
chrX_105088272_105088621	134.433	-0.0454232	0.320835	-0.141578	0.887413	0.995919	LINE/L1	L1MA4	NA	chrX	105088272	105088621	+
chrX_105088814_105089314	195.302	-0.130415	0.285985	-0.456021	0.648375	0.988819	LINE/L1	L1MA9	NA	chrX	105088814	105089314	+
chrX_105089398_105089519	47.3387	0.0862246	0.465623	0.185181	0.853087	0.994801	LINE/L1	L1MA9	NA	chrX	105089398	105089519	+
chrX_105090083_105090324	62.5954	0.169499	0.414169	0.40925	0.682356	0.991133	LINE/L1	L1MA9	NA	chrX	105090083	105090324	+
chrX_105090804_105090943	22.1579	0.185499	0.642739	0.288607	0.772882	0.992142	LINE/L1	Lx8b	NA	chrX	105090804	105090943	+
chrX_105093836_105093951	16.651	0.0993334	0.754558	0.131644	0.895266	0.995919	LINE/L1	L1MA4	NA	chrX	105093836	105093951	+
chrX_105094759_105095144	15.1973	-0.369597	0.821751	-0.449768	0.652878	0.989072	LINE/L1	L1MA4	NA	chrX	105094759	105095144	+
chrX_105096743_105096856	25.4174	-0.102999	0.647087	-0.159173	0.873533	0.995919	LINE/L1	L1M2	NA	chrX	105096743	105096856	+
chrX_105097330_105097668	38.2231	-0.0060893	0.511	-0.0119164	0.990492	0.999805	LTR/ERVL-MaLR	ORR1D1	NA	chrX	105097330	105097668	+
chrX_105097937_105098149	17.1225	-0.0637653	0.737496	-0.0864618	0.931099	0.997267	LTR/ERV1	MER65-int	NA	chrX	105097937	105098149	+
chrX_105098249_105098611	33.5538	-0.203994	0.569708	-0.358068	0.720292	0.992142	LINE/L1	Lx2B2	NA	chrX	105098249	105098611	+
chrX_105100275_105100379	21.9331	0.60318	0.663311	0.909347	0.363167	0.899245	SINE/Alu	PB1D7	NA	chrX	105100275	105100379	+
chrX_105100830_105100913	23.7298	-0.0126744	0.668773	-0.0189517	0.98488	0.999773	LINE/L1	L1_Mur1	NA	chrX	105100830	105100913	+
chrX_105101718_105101833	13.6229	0.511008	0.868316	0.588504	0.556194	0.978744	SINE/Alu	PB1D11	NA	chrX	105101718	105101833	+
chrX_105102434_105102496	14.0752	-0.281821	0.820837	-0.343333	0.731348	0.992142	SINE/ID	ID4	NA	chrX	105102434	105102496	+
chrX_105103350_105103429	14.1497	0.0301861	0.79803	0.0378257	0.969827	0.998765	LTR/ERVL?	LTR55	NA	chrX	105103350	105103429	+
chrX_105103973_105104420	33.1066	-0.372219	0.551301	-0.675164	0.499572	0.967589	LTR/ERVL?	LTR55	NA	chrX	105103973	105104420	+
chrX_105104790_105104931	16.0772	-0.524327	0.762457	-0.68768	0.491654	0.96497	SINE/B4	B4A	NA	chrX	105104790	105104931	+
chrX_105106835_105107034	17.1245	-0.822768	0.758571	-1.08463	0.278086	0.795143	SINE/B2	B3	NA	chrX	105106835	105107034	+
chrX_105110444_105110953	19.1543	-0.518605	0.768603	-0.674738	0.499842	0.967706	LINE/L1	Lx8	NA	chrX	105110444	105110953	+
chrX_105114949_105115300	18.78	-0.481732	0.709933	-0.67856	0.497416	0.966349	LTR/ERV1	MLTR14	NA	chrX	105114949	105115300	+
chrX_105151101_105151295	28.6572	0.332231	0.608032	0.546403	0.584789	0.981175	SINE/B2	B2_Mm1t	NA	chrX	105151101	105151295	+
chrX_105289342_105295408	58.5008	0.224761	0.42903	0.523882	0.600361	0.982181	LINE/L1	L1Lx_I	NA	chrX	105289342	105295408	+
chrX_105296319_105301470	20.6445	0.0266257	0.689686	0.0386055	0.969205	0.998757	LINE/L1	L1MdFanc_I	NA	chrX	105296319	105301470	+
chrX_105802458_105802532	22.6576	-0.518903	0.644682	-0.804897	0.420879	0.932556	DNA/TcMar-Tigger	UCON39	NA	chrX	105802458	105802532	-
chrX_105803519_105803606	19.175	-0.444626	0.717101	-0.620033	0.535236	0.973551	SINE/Alu	PB1	NA	chrX	105803519	105803606	-
chrX_105806689_105806867	19.2139	-0.7141	0.715341	-0.998266	0.318151	0.852464	SINE/B2	B3	NA	chrX	105806689	105806867	-
chrX_105809495_105809633	13.9267	-0.226946	0.825948	-0.274771	0.783492	0.992142	LINE/L1	L1MdF_IV	NA	chrX	105809495	105809633	-
chrX_105812513_105812586	15.5751	-0.00252183	0.775343	-0.00325253	0.997405	0.999805	SINE/Alu	PB1D11	NA	chrX	105812513	105812586	-
chrX_105817471_105817635	19.8334	0.2125	0.683626	0.310842	0.755921	0.992142	LINE/L1	L1M3	NA	chrX	105817471	105817635	-
chrX_105819018_105819132	17.0253	-0.249156	0.740911	-0.336283	0.736658	0.992142	SINE/Alu	PB1D10	NA	chrX	105819018	105819132	-
chrX_105820430_105820571	27.5447	-0.0271535	0.620359	-0.0437706	0.965087	0.998037	SINE/Alu	B1_Mur1	NA	chrX	105820430	105820571	-
chrX_105821728_105821829	23.4564	-0.248659	0.704565	-0.352926	0.724144	0.992142	SINE/Alu	PB1D7	NA	chrX	105821728	105821829	-
chrX_105822589_105822666	16.2033	0.125326	0.745347	0.168145	0.866469	0.995919	SINE/ID	ID4_	NA	chrX	105822589	105822666	-
chrX_105827347_105827470	45.7141	-0.259304	0.469277	-0.552561	0.580564	0.981068	SINE/B4	RSINE1	NA	chrX	105827347	105827470	-
chrX_105828158_105828319	46.3678	-0.198896	0.483451	-0.411409	0.680772	0.991052	SINE/B4	ID_B1	NA	chrX	105828158	105828319	-
chrX_105828799_105828940	20.8875	-0.198124	0.668163	-0.29652	0.766833	0.992142	SINE/Alu	B1F	NA	chrX	105828799	105828940	-
chrX_105828930_105829098	31.8062	-0.332893	0.560141	-0.594303	0.55231	0.978225	SINE/B2	B3	NA	chrX	105828930	105829098	-
chrX_105831762_105831955	25.2228	0.0607994	0.658674	0.0923057	0.926455	0.997267	SINE/B4	ID_B1	NA	chrX	105831762	105831955	-
chrX_105832820_105832923	16.1903	0.4426	0.81433	0.543514	0.586776	0.981175	SINE/Alu	PB1D10	NA	chrX	105832820	105832923	-
chrX_105835678_105835880	13.1269	-0.195917	0.833359	-0.235093	0.814136	0.994437	SINE/B2	B3	NA	chrX	105835678	105835880	-
chrX_105836680_105836826	30.0422	0.523378	0.571248	0.916202	0.359561	0.896851	SINE/Alu	B1_Mus1	NA	chrX	105836680	105836826	-
chrX_105837689_105837843	24.9945	-0.885479	0.615949	-1.43759	0.150552	0.472723	SINE/B4	RSINE1	NA	chrX	105837689	105837843	-
chrX_105839359_105839464	25.3727	0.58087	0.616235	0.942611	0.34588	0.884757	SINE/Alu	PB1D9	NA	chrX	105839359	105839464	-
chrX_105844197_105844390	18.156	0.265657	0.716219	0.370916	0.7107	0.992142	SINE/B2	B2_Mm2	NA	chrX	105844197	105844390	-
chrX_105845274_105845424	30.6654	-0.421995	0.596233	-0.70777	0.479088	0.960849	SINE/Alu	B1_Mus1	NA	chrX	105845274	105845424	-
chrX_105852811_105852951	16.7521	-0.289185	0.732798	-0.394631	0.693115	0.991572	SINE/B4	RSINE1	NA	chrX	105852811	105852951	-
chrX_105853093_105853235	12.8104	-0.264329	0.834906	-0.316598	0.751549	0.992142	SINE/B4	RSINE1	NA	chrX	105853093	105853235	-
chrX_105854320_105854376	14.7185	-0.670836	0.845683	-0.793247	0.427634	0.935194	LINE/CR1	L3	NA	chrX	105854320	105854376	-
chrX_105855260_105855418	15.7024	0.230691	0.752077	0.306739	0.759042	0.992142	LINE/L1	L1MA5	NA	chrX	105855260	105855418	-
chrX_105857718_105857824	26.3337	-0.0748636	0.596376	-0.125531	0.900103	0.996446	SINE/Alu	PB1D9	NA	chrX	105857718	105857824	-
chrX_105862320_105862367	15.0048	0.0931464	0.766689	0.121492	0.903301	0.996446	LTR/ERVK	RLTR20A4	NA	chrX	105862320	105862367	-
chrX_105863247_105863375	12.8223	-0.158866	0.827444	-0.191996	0.847745	0.994437	SINE/Alu	B1_Mus2	NA	chrX	105863247	105863375	-
chrX_105865242_105865291	22.2084	-0.197067	0.645093	-0.305486	0.759996	0.992142	SINE/Alu	B1_Mus2	NA	chrX	105865242	105865291	-
chrX_105869840_105869962	12.4338	0.876478	0.865165	1.01308	0.311024	0.842766	SINE/Alu	B1F1	NA	chrX	105869840	105869962	-
chrX_105870106_105870226	11.507	-0.290468	0.909776	-0.319274	0.749518	0.992142	SINE/Alu	B1F	NA	chrX	105870106	105870226	-
chrX_105878806_105878921	16.0364	-0.0671351	0.748826	-0.0896539	0.928562	0.997267	SINE/MIR	MIRc	NA	chrX	105878806	105878921	-
chrX_105880888_105881052	23.3827	0.189396	0.645055	0.293612	0.769054	0.992142	SINE/B2	B3	NA	chrX	105880888	105881052	-
chrX_105888038_105888226	28.4541	-0.254774	0.665293	-0.38295	0.701757	0.991726	SINE/B2	B2_Mm1t	NA	chrX	105888038	105888226	+
chrX_105889615_105889748	18.445	0.398483	0.698023	0.570874	0.568085	0.980505	SINE/Alu	B1_Mur1	NA	chrX	105889615	105889748	-
chrX_105896166_105896340	24.7419	-0.00185017	0.620251	-0.00298293	0.99762	0.999805	LTR/ERVK	RMER6B	NA	chrX	105896166	105896340	-
chrX_105898816_105898954	14.5015	-0.330184	0.846783	-0.389927	0.69659	0.991726	SINE/Alu	B1F	NA	chrX	105898816	105898954	-
chrX_105903866_105903997	15.0973	-0.709019	0.778666	-0.910557	0.362529	0.898637	SINE/Alu	B1_Mus2	NA	chrX	105903866	105903997	-
chrX_105904883_105905028	20.114	-0.463031	0.707247	-0.654696	0.512664	0.971242	SINE/Alu	B1_Mus2	NA	chrX	105904883	105905028	-
chrX_105907379_105907555	12.4933	-0.70099	0.839914	-0.834598	0.403944	0.920726	SINE/B2	B2_Mm2	NA	chrX	105907379	105907555	-
chrX_105908894_105909041	22.324	-0.576344	0.661065	-0.871841	0.383295	0.909415	SINE/B2	B3	NA	chrX	105908894	105909041	-
chrX_105910031_105910214	23.9433	0.176591	0.672753	0.26249	0.792944	0.992271	SINE/B2	B2_Mm2	NA	chrX	105910031	105910214	-
chrX_105910952_105911071	11.8481	-0.0630585	0.85653	-0.0736209	0.941312	0.997454	SINE/B2	B3	NA	chrX	105910952	105911071	-
chrX_105911567_105911663	56.2396	-0.279654	0.447242	-0.625287	0.531783	0.973217	SINE/B2	B3	NA	chrX	105911567	105911663	+
chrX_105915120_105915416	25.2612	-0.108444	0.617795	-0.175534	0.86066	0.995919	LINE/L1	Lx8	NA	chrX	105915120	105915416	-
chrX_105915877_105916052	11.1538	-0.159273	0.948833	-0.167862	0.866692	0.995919	SINE/B2	B3	NA	chrX	105915877	105916052	-
chrX_105916810_105916909	13.3095	-0.611114	0.839947	-0.727562	0.466882	0.957876	SINE/B4	RSINE1	NA	chrX	105916810	105916909	-
chrX_105918264_105918410	13.5589	0.0281356	0.834111	0.0337312	0.973091	0.998765	SINE/Alu	B1_Mm	NA	chrX	105918264	105918410	+
chrX_105918496_105918580	12.378	-1.42517	0.922945	-1.54416	0.122551	0.356078	SINE/ID	ID4_	NA	chrX	105918496	105918580	-
chrX_105919858_105920003	17.9529	-0.388418	0.709759	-0.547254	0.584205	0.981175	SINE/Alu	B1_Mur4	NA	chrX	105919858	105920003	-
chrX_105925200_105925395	12.8996	0.33511	0.905851	0.36994	0.711427	0.992142	SINE/B2	B2_Mm1a	NA	chrX	105925200	105925395	+
chrX_105927185_105927268	30.4266	0.0869277	0.563845	0.15417	0.877476	0.995919	SINE/Alu	PB1D11	NA	chrX	105927185	105927268	-
chrX_105940637_105941535	13.3509	-1.25682	0.843332	-1.4903	0.136145	0.41362	LTR/ERV1	RLTR4_MM-int	NA	chrX	105940637	105941535	+
chrX_105945476_105945640	25.5512	-0.457226	0.679101	-0.673281	0.500769	0.967801	SINE/B2	B2_Mm1a	NA	chrX	105945476	105945640	-
chrX_105974543_105974688	21.5585	0.1821	0.655401	0.277844	0.781132	0.992142	SINE/Alu	B1_Mur4	NA	chrX	105974543	105974688	-
chrX_105974706_105974890	32.0246	0.278575	0.546357	0.509878	0.610137	0.983898	SINE/B2	B2_Mm2	NA	chrX	105974706	105974890	-
chrX_105976912_105977055	25.8672	0.20384	0.610724	0.333767	0.738555	0.992142	SINE/B4	ID_B1	NA	chrX	105976912	105977055	-
chrX_105977062_105977169	14.2289	0.310529	0.826602	0.37567	0.707162	0.991829	SINE/Alu	PB1D10	NA	chrX	105977062	105977169	-
chrX_105977304_105977381	28.5917	-0.388103	0.580278	-0.668822	0.503609	0.969333	SINE/Alu	B1_Mur1	NA	chrX	105977304	105977381	-
chrX_105977808_105977944	35.3032	0.157517	0.529904	0.297256	0.766271	0.992142	SINE/Alu	B1_Mus2	NA	chrX	105977808	105977944	-
chrX_105978135_105978283	28.0683	0.253938	0.596629	0.425622	0.670383	0.989251	SINE/Alu	B1F1	NA	chrX	105978135	105978283	-
chrX_105980868_105981004	22.0975	0.163681	0.652988	0.250664	0.802074	0.993113	SINE/Alu	B1_Mus1	NA	chrX	105980868	105981004	-
chrX_105981063_105981206	42.3539	-0.353277	0.491085	-0.719381	0.471906	0.960336	LTR/ERVL-MaLR	MTE2b	NA	chrX	105981063	105981206	-
chrX_105982859_105983014	46.8177	0.189218	0.485523	0.389719	0.696744	0.991726	SINE/B4	RSINE1	NA	chrX	105982859	105983014	-
chrX_105983165_105983236	33.3469	-0.261105	0.545607	-0.478558	0.632253	0.986034	SINE/ID	ID4	NA	chrX	105983165	105983236	-
chrX_105983299_105983413	48.3186	0.0261365	0.462685	0.0564887	0.954952	0.997454	SINE/Alu	B1_Mm	NA	chrX	105983299	105983413	-
chrX_106010466_106010599	13.4391	-0.131199	0.82339	-0.15934	0.873401	0.995919	SINE/B4	ID_B1	NA	chrX	106010466	106010599	-
chrX_106012219_106012346	122.753	0.0939264	0.350731	0.267802	0.788852	0.992142	SINE/B4	ID_B1	NA	chrX	106012219	106012346	+
chrX_106012640_106012805	18.6733	-0.594604	0.733758	-0.810354	0.417736	0.9297	SINE/B2	B3	NA	chrX	106012640	106012805	+
chrX_106014962_106015148	14.198	0.361243	0.857733	0.42116	0.673638	0.989937	SINE/B2	B2_Mm1t	NA	chrX	106014962	106015148	-
chrX_106017738_106017918	206.943	-0.183081	0.280778	-0.65205	0.514369	0.971242	SINE/B2	B2_Mm1t	NA	chrX	106017738	106017918	+
chrX_106020036_106020126	65.6005	-0.368438	0.409031	-0.900759	0.367717	0.90006	SINE/Alu	PB1D9	NA	chrX	106020036	106020126	+
chrX_106020429_106020574	63.7526	-0.184035	0.434982	-0.423086	0.672233	0.989365	SINE/Alu	B1F1	NA	chrX	106020429	106020574	+
chrX_106020731_106020868	53.5098	-0.162882	0.447438	-0.364033	0.715833	0.992142	SINE/B4	ID_B1	NA	chrX	106020731	106020868	+
chrX_106038087_106038272	36.573	0.111887	0.518487	0.215795	0.829148	0.994437	SINE/B2	B2_Mm2	NA	chrX	106038087	106038272	+
chrX_106125247_106125308	98.5339	0.255998	0.369515	0.692796	0.488438	0.964525	SINE/Alu	PB1D10	NA	chrX	106125247	106125308	+
chrX_106126613_106126701	79.6942	0.41314	0.387531	1.06608	0.286386	0.810619	LTR/ERVK	RLTR17B_Mm	NA	chrX	106126613	106126701	+
chrX_106165898_106166044	11.6959	-0.0467149	0.946786	-0.0493405	0.960648	0.997454	SINE/Alu	B1_Mus1	NA	chrX	106165898	106166044	+
chrX_106180050_106180235	11.5118	0.119361	0.878743	0.135831	0.891955	0.995919	SINE/B2	B2_Mm2	NA	chrX	106180050	106180235	-
chrX_106191368_106191411	38.559	0.222889	0.51369	0.433897	0.664363	0.989251	SINE/ID	ID4_	NA	chrX	106191368	106191411	+
chrX_106192233_106192361	27.2286	-0.254756	0.659824	-0.386097	0.699425	0.991726	SINE/Alu	B1_Mur2	NA	chrX	106192233	106192361	+
chrX_106192459_106192592	16.0472	-0.211038	0.774066	-0.272636	0.785133	0.992142	SINE/Alu	B1F	NA	chrX	106192459	106192592	+
chrX_106198388_106198528	31.6842	-0.480392	0.575644	-0.83453	0.403982	0.920726	SINE/Alu	B1_Mm	NA	chrX	106198388	106198528	+
chrX_106199886_106200061	75.6195	-0.0510147	0.402845	-0.126636	0.899228	0.996446	DNA/hAT-Charlie	URR1A	NA	chrX	106199886	106200061	+
chrX_106200789_106200899	38.3717	-0.437478	0.531739	-0.82273	0.410662	0.924169	SINE/B4	RSINE1	NA	chrX	106200789	106200899	+
chrX_106200970_106201103	34.9786	0.264553	0.532475	0.496836	0.619305	0.984801	SINE/Alu	B1_Mus1	NA	chrX	106200970	106201103	+
chrX_106201431_106201592	29.3569	-0.0409525	0.580139	-0.0705909	0.943723	0.997454	SINE/B2	B3A	NA	chrX	106201431	106201592	+
chrX_106201602_106201738	36.4988	-0.444115	0.576042	-0.770977	0.440721	0.941892	SINE/Alu	B1_Mur1	NA	chrX	106201602	106201738	+
chrX_106204112_106204225	18.9322	0.0707157	0.708456	0.0998166	0.92049	0.997267	SINE/B4	ID_B1	NA	chrX	106204112	106204225	+
chrX_106205481_106206313	77.9078	0.0364267	0.398158	0.091488	0.927105	0.997267	LINE/L1	Lx2	NA	chrX	106205481	106206313	+
chrX_106211029_106211887	14.9165	-0.498846	0.791199	-0.630495	0.528371	0.972992	LINE/L1	Lx2	NA	chrX	106211029	106211887	+
chrX_106324554_106331882	14.8081	-0.164224	0.828709	-0.198168	0.842914	0.994437	LINE/L1	L1MdTf_I	NA	chrX	106324554	106331882	-
chrX_106966613_106966803	12.6058	-0.637084	0.853575	-0.746371	0.455443	0.950843	SINE/B2	B2_Mm2	NA	chrX	106966613	106966803	-
chrX_106987240_106987414	11.9678	-0.748254	0.864174	-0.865861	0.386567	0.911488	SINE/MIR	MIRb	NA	chrX	106987240	106987414	-
chrX_107052120_107057542	34.716	-1.61617	0.552883	-2.92317	0.00346485	0.000103811	LINE/L1	L1MdTf_I	NA	chrX	107052120	107057542	-
chrX_107297626_107298450	24.0865	-0.456808	0.698054	-0.654402	0.512853	0.971242	LTR/ERVK	RLTR13B2	NA	chrX	107297626	107298450	+
chrX_107301186_107301713	19.2156	0.279289	0.733644	0.380687	0.703435	0.991726	LINE/L1	L1Lx_III	NA	chrX	107301186	107301713	+
chrX_107301734_107302655	26.8184	-0.372187	0.641512	-0.580172	0.561798	0.978985	LINE/L1	Lx8	NA	chrX	107301734	107302655	+
chrX_107323855_107324787	12.127	-0.587185	0.868428	-0.676147	0.498947	0.967441	LINE/L1	Lx2	NA	chrX	107323855	107324787	+
chrX_107340861_107340999	16.8252	-0.225959	0.804844	-0.280749	0.778903	0.992142	LINE/L1	Lx9	NA	chrX	107340861	107340999	+
chrX_107346212_107347874	13.7584	-0.312982	0.86013	-0.363877	0.71595	0.992142	LINE/L1	Lx2A1	NA	chrX	107346212	107347874	+
chrX_107498857_107504072	32.1334	-0.0489194	0.562581	-0.0869555	0.930707	0.997267	LINE/L1	L1MdN_I	NA	chrX	107498857	107504072	+
chrX_107730822_107737466	35.693	0.341749	0.526036	0.649669	0.515906	0.971242	LINE/L1	L1MdA_II	NA	chrX	107730822	107737466	-
chrX_108070988_108076764	47.9047	-0.0573794	0.466275	-0.123059	0.90206	0.996446	LINE/L1	L1MdA_I	NA	chrX	108070988	108076764	+
chrX_108842683_108843410	17.2189	0.813714	0.771781	1.05433	0.291731	0.817227	LINE/L1	L1M4	NA	chrX	108842683	108843410	+
chrX_108888536_108889974	26.0329	-0.426093	0.610692	-0.697722	0.485351	0.962354	LINE/L1	L1MdA_VII	NA	chrX	108888536	108889974	+
chrX_109052830_109058182	25.4871	0.306738	0.623568	0.491908	0.622784	0.984921	LINE/L1	L1MdA_I	NA	chrX	109052830	109058182	+
chrX_109275150_109276457	15.1383	-0.16846	0.780023	-0.215968	0.829013	0.994437	LINE/L1	L1MdFanc_I	NA	chrX	109275150	109276457	-
chrX_109278142_109280030	32.4441	0.186886	0.555896	0.336189	0.736728	0.992142	LINE/L1	L1MdFanc_I	NA	chrX	109278142	109280030	-
chrX_109280532_109283049	23.8868	-0.0310696	0.637709	-0.0487207	0.961142	0.997527	LINE/L1	L1MdA_I	NA	chrX	109280532	109283049	-
chrX_109283045_109285926	46.1408	0.170551	0.467805	0.364577	0.715427	0.992142	LINE/L1	L1MdA_I	NA	chrX	109283045	109285926	-
chrX_109824913_109831456	15.733	0.216147	0.761034	0.284018	0.776397	0.992142	LINE/L1	L1MdA_I	NA	chrX	109824913	109831456	-
chrX_109977600_109984565	13.8811	-0.408254	0.809137	-0.504554	0.613872	0.984548	LINE/L1	L1MdA_I	NA	chrX	109977600	109984565	-
chrX_110082630_110085321	26.9348	0.244266	0.590009	0.414004	0.678871	0.990938	LINE/L1	L1MdA_I	NA	chrX	110082630	110085321	-
chrX_110086605_110093230	13.6487	-1.0276	0.814962	-1.26091	0.20734	0.657455	LINE/L1	L1MdTf_I	NA	chrX	110086605	110093230	-
chrX_110416819_110422860	24.7932	-1.86662	0.669464	-2.78823	0.00529964	0.000299983	LINE/L1	L1MdTf_I	NA	chrX	110416819	110422860	+
chrX_110433089_110439442	11.2322	0.286373	0.884146	0.323898	0.746015	0.992142	LINE/L1	L1MdA_II	NA	chrX	110433089	110439442	-
chrX_110611960_110618256	15.1115	-0.461516	0.785777	-0.587337	0.556977	0.978744	LINE/L1	L1MdTf_III	NA	chrX	110611960	110618256	-
chrX_110880089_110886905	192.186	0.339702	0.299129	1.13564	0.256108	0.76157	LINE/L1	L1MdA_I	NA	chrX	110880089	110886905	+
chrX_110886906_110887898	14.1404	0.841595	0.799704	1.05238	0.292624	0.818438	LINE/L1	L1MdA_I	NA	chrX	110886906	110887898	+
chrX_110887904_110889196	21.8035	0.325019	0.651455	0.498913	0.617841	0.984801	LINE/L1	L1Lx_I	NA	chrX	110887904	110889196	+
chrX_110889572_110890635	11.151	0.15353	0.904776	0.169689	0.865255	0.995919	LINE/L1	L1Lx_I	NA	chrX	110889572	110890635	+
chrX_110891771_110895041	15.1263	0.095083	0.789716	0.120401	0.904165	0.996446	LINE/L1	Lx4B	NA	chrX	110891771	110895041	+
chrX_110898005_110902295	11.434	0.0705436	0.882843	0.079905	0.936313	0.997347	LINE/L1	L1MdF_IV	NA	chrX	110898005	110902295	+
chrX_111098857_111104268	11.1141	0.371296	0.883767	0.420129	0.674391	0.989937	LINE/L1	L1MdA_I	NA	chrX	111098857	111104268	+
chrX_111377217_111377288	20.7222	0.0669788	0.672804	0.0995516	0.9207	0.997267	tRNA	tRNA-Arg-AGG	NA	chrX	111377217	111377288	+
chrX_111379757_111379906	16.8685	0.0851439	0.73002	0.116632	0.907151	0.996769	SINE/B2	B2_Mm2	NA	chrX	111379757	111379906	+
chrX_111396293_111397538	20.8025	-0.0640311	0.675729	-0.0947586	0.924507	0.997267	LINE/L1	L1MdMus_I	NA	chrX	111396293	111397538	-
chrX_111400872_111400989	17.6418	0.380614	0.736759	0.516606	0.605431	0.982764	SINE/Alu	PB1D7	NA	chrX	111400872	111400989	-
chrX_111447249_111447925	14.157	-0.590069	0.832874	-0.708473	0.478652	0.960784	LINE/L1	L1_Mur2	NA	chrX	111447249	111447925	-
chrX_111459705_111459930	16.2646	-0.230238	0.775583	-0.296858	0.766575	0.992142	SINE/MIR	MIRb	NA	chrX	111459705	111459930	-
chrX_111638373_111638607	33.2989	-0.560097	0.601496	-0.931173	0.351764	0.888787	SINE/B2	B2_Mm1a	NA	chrX	111638373	111638607	+
chrX_111664205_111664385	23.4147	0.115273	0.688849	0.167341	0.867101	0.995919	SINE/B2	B2_Mm2	NA	chrX	111664205	111664385	+
chrX_111781636_111788421	24.009	0.154275	0.625149	0.246781	0.805078	0.993426	LINE/L1	L1MdTf_III	NA	chrX	111781636	111788421	-
chrX_112145056_112151813	13.5931	-0.691118	0.822755	-0.840005	0.400906	0.919119	LINE/L1	L1MdGf_I	NA	chrX	112145056	112151813	-
chrX_112323288_112323883	13.1474	0.305509	0.909775	0.335807	0.737016	0.992142	LINE/L1	L1Lx_I	NA	chrX	112323288	112323883	+
chrX_112479929_112485584	16.384	0.256514	0.741032	0.346157	0.729225	0.992142	LINE/L1	L1MdTf_III	NA	chrX	112479929	112485584	+
chrX_112727889_112733250	21.9539	0.179158	0.67124	0.266906	0.789542	0.992142	LTR/ERVL	MERVL-int	NA	chrX	112727889	112733250	+
chrX_113049155_113049365	11.8653	0.390582	0.927754	0.420998	0.673757	0.989937	SINE/B2	B3	NA	chrX	113049155	113049365	-
chrX_113076046_113076236	26.391	0.0817234	0.593828	0.137621	0.89054	0.995919	LINE/L1	L1MA9	NA	chrX	113076046	113076236	-
chrX_113077514_113077693	26.5881	0.207183	0.592311	0.349788	0.726498	0.992142	SINE/MIR	MIRb	NA	chrX	113077514	113077693	-
chrX_113108636_113108954	12.2834	0.272689	0.894313	0.304914	0.760432	0.992142	LTR/ERVL-MaLR	ORR1A2	NA	chrX	113108636	113108954	-
chrX_113114605_113115396	40.5185	-0.0480308	0.502009	-0.095677	0.923777	0.997267	LINE/L1	L1MdA_VII	NA	chrX	113114605	113115396	-
chrX_113139693_113139876	12.4174	0.77394	0.850425	0.910062	0.36279	0.899245	LINE/L1	Lx8b	NA	chrX	113139693	113139876	-
chrX_113172610_113172796	11.7026	0.157717	0.868604	0.181575	0.855916	0.995546	SINE/B2	B2_Mm2	NA	chrX	113172610	113172796	+
chrX_113180747_113181071	15.3831	-0.271368	0.764268	-0.355069	0.722538	0.992142	LTR/ERVL-MaLR	ORR1A2	NA	chrX	113180747	113181071	-
chrX_113244171_113250609	11.3668	-0.158139	0.903072	-0.175112	0.860992	0.995919	LINE/L1	L1MdTf_III	NA	chrX	113244171	113250609	-
chrX_114004732_114005204	532.316	0.124613	0.260135	0.479034	0.631914	0.985725	LTR/ERVK	RLTR45	NA	chrX	114004732	114005204	+
chrX_114251027_114256700	12.6409	0.570688	0.879619	0.64879	0.516474	0.971242	LINE/L1	L1MdA_III	NA	chrX	114251027	114256700	+
chrX_114327951_114328401	75.9236	0.0184029	0.404844	0.0454568	0.963743	0.997806	LTR/ERV1	RLTR1B-int	NA	chrX	114327951	114328401	-
chrX_114328369_114330611	45.9421	-0.0889515	0.478475	-0.185906	0.852518	0.99472	LTR/ERV1	RLTR1B-int	NA	chrX	114328369	114330611	-
chrX_114533108_114539513	22.51	-0.535096	0.66432	-0.805479	0.420543	0.932442	LINE/L1	L1MdA_II	NA	chrX	114533108	114539513	-
chrX_114750151_114757033	16.8555	-1.21597	0.767228	-1.58489	0.11299	0.315764	LINE/L1	L1MdTf_III	NA	chrX	114750151	114757033	-
chrX_114897472_114898025	51.6203	-1.23999	0.560231	-2.21335	0.0268732	0.0166483	LTR/ERVL	MT2B2	NA	chrX	114897472	114898025	+
chrX_114899271_114900465	12.8558	-0.437982	0.869847	-0.503517	0.614601	0.984789	LINE/L1	Lx8	NA	chrX	114899271	114900465	+
chrX_114921225_114921543	12.1939	-0.313187	0.850896	-0.368067	0.712823	0.992142	LINE/L1	Lx3_Mus	NA	chrX	114921225	114921543	-
chrX_114922219_114922840	17.1437	0.281524	0.734426	0.383325	0.701479	0.991726	LINE/L1	Lx3_Mus	NA	chrX	114922219	114922840	-
chrX_114933027_114933765	14.8662	0.0543936	0.781644	0.0695887	0.944521	0.997454	LINE/L1	Lx7	NA	chrX	114933027	114933765	-
chrX_114939073_114940213	44.9381	-0.433752	0.522944	-0.829442	0.406854	0.922699	LINE/L1	L1_Mur3	NA	chrX	114939073	114940213	-
chrX_114940747_114941151	30.8799	-0.139803	0.564992	-0.247443	0.804565	0.993238	LINE/L1	L1_Mur3	NA	chrX	114940747	114941151	-
chrX_114941140_114941458	12.8864	-0.454861	0.834321	-0.545187	0.585625	0.981175	LINE/L1	Lx5	NA	chrX	114941140	114941458	-
chrX_114973388_114973795	14.2101	0.0642008	0.809177	0.0793409	0.936761	0.997439	LTR/ERVL	RMER15	NA	chrX	114973388	114973795	-
chrX_114974715_114975701	17.9972	-0.435073	0.717485	-0.606386	0.544258	0.976152	LTR/ERVK	MLTR25A	NA	chrX	114974715	114975701	-
chrX_114975702_114975947	20.7081	0.121492	0.661101	0.183772	0.854192	0.995117	LINE/L1	Lx7	NA	chrX	114975702	114975947	+
chrX_114987634_114987797	31.1778	-0.235223	0.608671	-0.386454	0.699161	0.991726	SINE/B4	ID_B1	NA	chrX	114987634	114987797	-
chrX_114988671_114988962	185.049	-0.0542836	0.300294	-0.180768	0.85655	0.995549	LINE/L2	L2c	NA	chrX	114988671	114988962	-
chrX_114990061_114990126	72.9028	-0.102783	0.407541	-0.252203	0.800884	0.992742	LINE/L1	L1MdF_IV	NA	chrX	114990061	114990126	-
chrX_114991064_114991526	11.272	-0.262352	0.970951	-0.270201	0.787005	0.992142	LTR/ERVK	RLTR45	NA	chrX	114991064	114991526	+
chrX_114992709_114994594	27.0139	0.2048	0.616201	0.332359	0.739618	0.992142	LTR/ERVK	RLTR45-int	NA	chrX	114992709	114994594	+
chrX_115008693_115012133	49.9469	-0.376368	0.482118	-0.780657	0.435004	0.940915	LINE/L1	L1MdF_V	NA	chrX	115008693	115012133	-
chrX_115075713_115082242	152.131	-0.0291698	0.319252	-0.0913692	0.927199	0.997267	LINE/L1	L1MdA_I	NA	chrX	115075713	115082242	-
chrX_115253224_115256712	39.7006	-0.14755	0.506352	-0.291398	0.770747	0.992142	LINE/L1	L1MdN_I	NA	chrX	115253224	115256712	-
chrX_115384452_115390021	45.1098	0.209357	0.480844	0.435396	0.663275	0.989251	LINE/L1	L1MdA_I	NA	chrX	115384452	115390021	+
chrX_115550177_115555767	15.5718	0.947818	0.76204	1.24379	0.213577	0.669622	LTR/ERVK	IAPEz-int	NA	chrX	115550177	115555767	+
chrX_115574920_115581151	27.8111	-1.07021	0.632504	-1.69202	0.0906426	0.216619	LINE/L1	L1MdA_II	NA	chrX	115574920	115581151	-
chrX_116204363_116210561	22.715	0.1308	0.641688	0.203837	0.838481	0.994437	LINE/L1	L1MdA_II	NA	chrX	116204363	116210561	+
chrX_117211423_117216080	34.9843	0.220181	0.565649	0.389253	0.697089	0.991726	LINE/L1	L1MdA_II	NA	chrX	117211423	117216080	-
chrX_117217005_117219498	11.2681	0.170647	0.876313	0.194733	0.845602	0.994437	LTR/ERVK	MMERVK9C_I-int	NA	chrX	117217005	117219498	+
chrX_117220736_117221334	12.5348	0.326745	0.834458	0.391565	0.69538	0.991707	LINE/L1	Lx	NA	chrX	117220736	117221334	+
chrX_117311579_117311725	14.0621	-0.644943	0.94662	-0.681311	0.495675	0.966349	SINE/Alu	B1_Mus1	NA	chrX	117311579	117311725	+
chrX_117316856_117317322	20.0089	0.373973	0.673494	0.555272	0.578708	0.981068	LTR/ERV1	LTRIS2	NA	chrX	117316856	117317322	-
chrX_117317326_117317544	39.4833	0.797192	0.514775	1.54862	0.121472	0.352451	LTR/ERV1	RLTR1B-int	NA	chrX	117317326	117317544	-
chrX_117317643_117320307	335.675	0.213477	0.268867	0.793989	0.427202	0.93515	LTR/ERV1	RLTR1B-int	NA	chrX	117317643	117320307	-
chrX_117320299_117321013	24.2566	-0.487056	0.641368	-0.759402	0.447612	0.945428	LTR/ERVK	RMER16-int	NA	chrX	117320299	117321013	-
chrX_117321861_117322055	15.8068	-0.441864	0.769891	-0.573931	0.566015	0.979232	LTR/ERV1	LTRIS2	NA	chrX	117321861	117322055	-
chrX_117840460_117844456	11.456	-0.40127	0.87913	-0.456439	0.648074	0.988819	LINE/L1	L1MdA_I	NA	chrX	117840460	117844456	-
chrX_117854406_117860989	126.645	0.342527	0.324069	1.05696	0.290531	0.815955	LINE/L1	L1MdA_I	NA	chrX	117854406	117860989	+
chrX_117862031_117866657	191.605	0.250635	0.297674	0.841977	0.399801	0.918278	LINE/L1	L1MdF_V	NA	chrX	117862031	117866657	+
chrX_117866658_117867636	18.5092	0.174444	0.696867	0.250325	0.802336	0.993113	LINE/L1	L1MdF_V	NA	chrX	117866658	117867636	+
chrX_117877216_117882557	18.9852	0.0170047	0.688139	0.0247111	0.980285	0.999363	LINE/L1	L1MdA_VII	NA	chrX	117877216	117882557	+
chrX_117937757_117940555	11.3152	-0.699997	0.889488	-0.786966	0.431302	0.940195	LINE/L1	L1MdN_I	NA	chrX	117937757	117940555	-
chrX_117983377_117985644	79.4861	0.276225	0.395768	0.697946	0.485211	0.962354	LINE/L1	L1Lx_I	NA	chrX	117983377	117985644	-
chrX_118200011_118205437	21.8915	-1.51957	0.695272	-2.18558	0.0288464	0.0195078	LINE/L1	L1MdTf_II	NA	chrX	118200011	118205437	+
chrX_118444096_118444286	14.7139	0.0854471	0.849808	0.100549	0.919909	0.997267	SINE/B2	B2_Mm1a	NA	chrX	118444096	118444286	-
chrX_118570266_118576787	24.6885	0.708419	0.629025	1.12622	0.260073	0.766504	LTR/ERVK	ETnERV-int	NA	chrX	118570266	118576787	+
chrX_118674828_118678296	41.4455	-0.218858	0.499133	-0.438477	0.661041	0.989251	LINE/L1	L1MdGf_I	NA	chrX	118674828	118678296	-
chrX_119502570_119509615	18.5997	-2.50106	0.792685	-3.15518	0.00160401	1.39068e-05	LINE/L1	L1MdTf_I	NA	chrX	119502570	119509615	-
chrX_119968799_119975179	23.5745	0.160474	0.627906	0.255569	0.798283	0.992598	LTR/ERVK	ETnERV-int	NA	chrX	119968799	119975179	+
chrX_120832051_120836235	44.8514	-0.0806757	0.492502	-0.163808	0.869882	0.995919	LINE/L1	L1MdA_I	NA	chrX	120832051	120836235	+
chrX_121310451_121312002	12.8207	0.40147	0.840052	0.477912	0.632713	0.986137	LTR/ERVK	MMETn-int	NA	chrX	121310451	121312002	+
chrX_121733061_121740539	14.5375	-2.88885	0.913099	-3.16379	0.00155732	1.2887e-05	LINE/L1	L1MdTf_II	NA	chrX	121733061	121740539	-
chrX_122682919_122689290	92.6357	0.252682	0.357591	0.706624	0.4798	0.961357	LTR/ERVK	ETnERV-int	NA	chrX	122682919	122689290	+
chrX_123149606_123149837	23.8893	0.496025	0.621862	0.797645	0.425076	0.933904	LTR/ERV1	RLTR1B-int	NA	chrX	123149606	123149837	-
chrX_123149922_123150332	124.134	0.397397	0.335726	1.18369	0.236535	0.721844	LTR/ERV1	RLTR1B-int	NA	chrX	123149922	123150332	-
chrX_123150320_123152581	929.679	0.332355	0.22019	1.5094	0.131197	0.390642	LTR/ERV1	RLTR1B-int	NA	chrX	123150320	123152581	-
chrX_123335118_123342096	36.0678	-0.133336	0.520011	-0.256411	0.797634	0.992309	LINE/L1	L1MdA_I	NA	chrX	123335118	123342096	-
chrX_123397593_123399285	22.0242	-0.339703	0.644146	-0.52737	0.597937	0.982181	LTR/ERVK	ETnERV-int	NA	chrX	123397593	123399285	+
chrX_123399371_123403687	69.7272	0.642486	0.414586	1.54971	0.121212	0.351488	LTR/ERVK	ETnERV-int	NA	chrX	123399371	123403687	+
chrX_123839050_123840743	419.238	0.217858	0.251851	0.865025	0.387025	0.911488	LTR/ERVK	ETnERV-int	NA	chrX	123839050	123840743	+
chrX_123840829_123845177	197.392	0.00187475	0.302911	0.0061891	0.995062	0.999805	LTR/ERVK	ETnERV-int	NA	chrX	123840829	123845177	+
chrX_123845459_123845775	20.2979	0.240743	0.734301	0.327853	0.743023	0.992142	LTR/ERVK	ERVB7_1-LTR_MM	NA	chrX	123845459	123845775	+
chrX_126195849_126201229	39.1602	3.08235	1.48359	2.07763	0.0377432	0.035951	LINE/L1	L1MdA_I	NA	chrX	126195849	126201229	+
chrX_126402937_126409911	36.9035	0.384364	0.528201	0.727684	0.466807	0.957781	LINE/L1	L1MdA_I	NA	chrX	126402937	126409911	-
chrX_126535787_126536700	117.923	0.3531	0.336194	1.05029	0.293587	0.818657	LTR/ERVK	RLTR45-int	NA	chrX	126535787	126536700	-
chrX_126545093_126546843	68.168	-0.594053	0.458348	-1.29607	0.19495	0.625152	LTR/ERVK	RLTR45-int	NA	chrX	126545093	126546843	-
chrX_126547509_126548582	200.426	-0.0294276	0.28208	-0.104324	0.916913	0.997267	LTR/ERVK	RLTR45-int	NA	chrX	126547509	126548582	-
chrX_126588622_126591336	12.2093	0.742793	0.860855	0.862856	0.388217	0.913388	LTR/ERVK	MMETn-int	NA	chrX	126588622	126591336	-
chrX_126591446_126592992	24.3594	-0.198493	0.627691	-0.316228	0.75183	0.992142	LTR/ERVK	MMETn-int	NA	chrX	126591446	126592992	-
chrX_126821136_126826897	29.7029	-0.15349	0.572096	-0.268294	0.788473	0.992142	LINE/L1	L1MdA_I	NA	chrX	126821136	126826897	+
chrX_127001695_127007059	62.0745	0.41705	0.415228	1.00439	0.315192	0.848105	LTR/ERVL	MERVL-int	NA	chrX	127001695	127007059	+
chrX_127091381_127093002	31.5676	0.149489	0.554704	0.269493	0.78755	0.992142	LTR/ERVK	RLTR22_Mus	NA	chrX	127091381	127093002	-
chrX_127093137_127093562	16.8343	-0.262233	0.737534	-0.355554	0.722174	0.992142	LTR/ERVK	RLTR13G	NA	chrX	127093137	127093562	-
chrX_127093904_127096025	27.4435	0.608261	0.611049	0.995436	0.319524	0.853902	LTR/ERVK	MMERVK9C_I-int	NA	chrX	127093904	127096025	-
chrX_127526091_127527863	35.7758	-0.252609	0.539546	-0.468188	0.63965	0.987364	LTR/ERVK	MMERVK9C_I-int	NA	chrX	127526091	127527863	-
chrX_127527870_127533971	284.309	-0.243723	0.306446	-0.795322	0.426426	0.934803	LINE/L1	L1MdF_I	NA	chrX	127527870	127533971	-
chrX_127536315_127536507	13.5641	0.340374	0.839704	0.40535	0.68522	0.991357	SINE/B2	B2_Mm1a	NA	chrX	127536315	127536507	+
chrX_127539240_127539582	52.908	-0.21452	0.461268	-0.465066	0.641884	0.987394	LTR/ERVL-MaLR	MLT1C	NA	chrX	127539240	127539582	-
chrX_127542209_127542437	98.285	0.32577	0.358321	0.909156	0.363268	0.899245	LINE/L1	L1MdV_III	NA	chrX	127542209	127542437	-
chrX_127542438_127542845	117.212	-0.0164739	0.340915	-0.0483227	0.961459	0.997555	LTR/ERVK	RLTR9E	NA	chrX	127542438	127542845	-
chrX_127542846_127542924	11.8101	-0.172008	0.867201	-0.198348	0.842773	0.994437	LTR/ERVK	MMERVK9E_I-int	NA	chrX	127542846	127542924	-
chrX_127542938_127543400	192.926	0.245665	0.3052	0.804931	0.420859	0.932556	LTR/ERVK	RLTR13E	NA	chrX	127542938	127543400	-
chrX_127543410_127543665	81.5632	0.136503	0.380119	0.359106	0.719516	0.992142	LTR/ERVK	MMERVK9C_I-int	NA	chrX	127543410	127543665	-
chrX_127543679_127544504	283.302	0.139999	0.272162	0.514395	0.606976	0.983163	LTR/ERVK	MMERVK9C_I-int	NA	chrX	127543679	127544504	-
chrX_127544500_127545365	69.116	0.16039	0.440793	0.363866	0.715958	0.992142	LTR/ERVK	MMERVK9C_I-int	NA	chrX	127544500	127545365	-
chrX_127545405_127547207	195.448	0.123755	0.296949	0.416754	0.676858	0.990674	LTR/ERVK	MMERVK9C_I-int	NA	chrX	127545405	127547207	-
chrX_127547245_127547982	139.383	0.0859857	0.323123	0.266109	0.790156	0.992142	LTR/ERVK	MMERVK9C_I-int	NA	chrX	127547245	127547982	-
chrX_127548011_127548371	28.3989	-0.506339	0.575963	-0.879116	0.379338	0.906898	LTR/ERVK	RLTR9E	NA	chrX	127548011	127548371	-
chrX_127725188_127731777	11.5888	-1.71948	0.927042	-1.8548	0.0636242	0.111086	LINE/L1	L1MdTf_I	NA	chrX	127725188	127731777	-
chrX_128233384_128238803	19.2293	-1.50143	0.713086	-2.10554	0.0352446	0.0308623	LINE/L1	L1MdTf_II	NA	chrX	128233384	128238803	+
chrX_128707949_128714719	13.2904	-0.0495879	0.810362	-0.0611923	0.951206	0.997454	LINE/L1	L1MdA_I	NA	chrX	128707949	128714719	-
chrX_128794806_128800044	11.2542	-1.79948	0.932487	-1.92976	0.0536366	0.0777874	LINE/L1	L1MdTf_III	NA	chrX	128794806	128800044	+
chrX_129441447_129448005	16.8146	0.211568	0.749541	0.282264	0.777741	0.992142	LINE/L1	L1MdA_I	NA	chrX	129441447	129448005	-
chrX_129712714_129712913	180.793	-0.113692	0.37722	-0.301395	0.763114	0.992142	SINE/B2	B2_Mm1t	NA	chrX	129712714	129712913	-
chrX_129746368_129746897	13.0063	0.103466	0.818049	0.126479	0.899352	0.996446	DNA/TcMar-Tigger	Tigger9a	NA	chrX	129746368	129746897	+
chrX_129759577_129759772	424.608	-0.238342	0.611215	-0.389948	0.696575	0.991726	SINE/B2	B2_Mm1t	NA	chrX	129759577	129759772	-
chrX_129806100_129811316	26.7861	0.481558	0.627813	0.76704	0.443058	0.943596	LINE/L1	L1MdA_II	NA	chrX	129806100	129811316	+
chrX_129844677_129844853	12.7712	-0.257562	0.856501	-0.300714	0.763632	0.992142	SINE/B2	B2_Mm2	NA	chrX	129844677	129844853	+
chrX_129852179_129853052	15.9922	-0.0119767	0.784754	-0.0152618	0.987823	0.999773	LINE/L1	L1MdF_V	NA	chrX	129852179	129853052	+
chrX_129859432_129859686	12.0544	1.06083	0.89749	1.18199	0.237209	0.723667	SINE/B4	B4A	NA	chrX	129859432	129859686	+
chrX_129974292_129974427	13.0206	-0.414959	0.851412	-0.487378	0.625991	0.985321	SINE/MIR	MIR	NA	chrX	129974292	129974427	+
chrX_130057695_130059540	33.1138	-0.155339	0.547688	-0.283628	0.776696	0.992142	LINE/L1	L1MdMus_I	NA	chrX	130057695	130059540	+
chrX_130062302_130063137	17.2936	-0.173629	0.733709	-0.236646	0.812932	0.994395	LINE/L1	L1MdFanc_II	NA	chrX	130062302	130063137	+
chrX_130091713_130092706	20.3857	0.704083	0.676399	1.04093	0.297909	0.824834	LINE/L1	L1MdF_IV	NA	chrX	130091713	130092706	+
chrX_130147054_130148211	18.0071	0.345038	0.719973	0.479237	0.63177	0.985725	LTR/ERVL-MaLR	MTA_Mm-int	NA	chrX	130147054	130148211	+
chrX_130154169_130158101	58.2199	0.466315	0.431924	1.07962	0.280311	0.798649	LINE/L1	L1Lx_I	NA	chrX	130154169	130158101	+
chrX_130167282_130167470	18.4905	-0.0125002	0.771412	-0.0162043	0.987071	0.999773	SINE/B2	B2_Mm1t	NA	chrX	130167282	130167470	-
chrX_130180868_130182943	117.209	0.0602474	0.352612	0.17086	0.864334	0.995919	LINE/L1	L1MdV_I	NA	chrX	130180868	130182943	+
chrX_130182929_130183544	24.9708	-0.144728	0.619081	-0.233778	0.815157	0.994437	LINE/L1	L1MdV_I	NA	chrX	130182929	130183544	+
chrX_130183545_130183952	24.9681	-0.649267	0.643515	-1.00894	0.313004	0.845747	LINE/L1	L1MdV_I	NA	chrX	130183545	130183952	+
chrX_130184955_130185065	13.2257	-0.0955457	0.851222	-0.112245	0.910629	0.997208	SINE/Alu	PB1D7	NA	chrX	130184955	130185065	+
chrX_130521813_130524387	15.0288	-0.439336	0.808422	-0.543449	0.586821	0.981175	LINE/L1	Lx3_Mus	NA	chrX	130521813	130524387	-
chrX_130538368_130539189	37.1059	0.156206	0.524141	0.298022	0.765686	0.992142	LTR/ERVK	RLTR13B2	NA	chrX	130538368	130539189	-
chrX_131880603_131880795	12.9285	0.0601739	0.840585	0.0715857	0.942932	0.997454	SINE/B2	B2_Mm1a	NA	chrX	131880603	131880795	+
chrX_133875154_133881924	68.79	0.0917078	0.398564	0.230095	0.818018	0.994437	LINE/L1	L1MdA_I	NA	chrX	133875154	133881924	-
chrX_134060021_134060141	27.5572	-0.000998409	0.581396	-0.00171726	0.99863	0.999852	SINE/Alu	B1F1	NA	chrX	134060021	134060141	+
chrX_134062189_134062293	35.7744	-0.0554617	0.54486	-0.101791	0.918923	0.997267	SINE/Alu	PB1D7	NA	chrX	134062189	134062293	+
chrX_134064193_134064351	18.9066	-0.232129	0.714397	-0.32493	0.745234	0.992142	SINE/B4	ID_B1	NA	chrX	134064193	134064351	+
chrX_134064506_134064663	16.9042	-0.602028	0.741378	-0.81204	0.416769	0.929396	SINE/B4	RSINE1	NA	chrX	134064506	134064663	+
chrX_134067807_134067989	24.6969	0.290102	0.622535	0.466001	0.641215	0.987394	SINE/B2	B2_Mm1t	NA	chrX	134067807	134067989	+
chrX_134073644_134073721	17.3987	0.068184	0.732148	0.0931286	0.925801	0.997267	SINE/ID	ID4	NA	chrX	134073644	134073721	+
chrX_134079518_134079722	26.3035	-0.0842046	0.5932	-0.14195	0.88712	0.995919	SINE/B2	B3	NA	chrX	134079518	134079722	+
chrX_134081590_134081731	15.808	1.16725	0.794327	1.46948	0.141703	0.435923	SINE/B4	RSINE1	NA	chrX	134081590	134081731	+
chrX_134083508_134083832	24.4243	0.0209225	0.618757	0.0338137	0.973026	0.998765	SINE/B4	B4	NA	chrX	134083508	134083832	+
chrX_134083845_134084061	11.6203	0.124309	0.865475	0.143631	0.885792	0.995919	DNA/hAT-Charlie	MER20	NA	chrX	134083845	134084061	+
chrX_134152806_134152999	232.989	-0.22893	0.67255	-0.340391	0.733562	0.992142	SINE/B2	B2_Mm1t	NA	chrX	134152806	134152999	+
chrX_134263189_134263378	63.4048	-0.101576	0.412139	-0.246461	0.805326	0.993541	DNA/hAT-Charlie	MER58A	NA	chrX	134263189	134263378	-
chrX_134306164_134306359	45.739	0.116226	0.5552	0.209341	0.834182	0.994437	SINE/B2	B2_Mm1a	NA	chrX	134306164	134306359	+
chrX_134308916_134309183	36.2644	0.258367	0.531838	0.485799	0.627109	0.985321	LINE/L2	L2a	NA	chrX	134308916	134309183	+
chrX_134310676_134310781	16.3228	0.951493	0.746455	1.27468	0.202422	0.646087	SINE/Alu	PB1D10	NA	chrX	134310676	134310781	+
chrX_134311258_134311404	12.8897	-0.359783	0.843066	-0.426756	0.669557	0.989251	SINE/B4	B4A	NA	chrX	134311258	134311404	+
chrX_134311441_134311588	11.1606	0.521861	0.915998	0.569718	0.568869	0.980505	SINE/Alu	B1_Mus1	NA	chrX	134311441	134311588	+
chrX_134313591_134313703	16.3766	0.164514	0.742389	0.221601	0.824624	0.994437	SINE/B4	RSINE1	NA	chrX	134313591	134313703	+
chrX_134314419_134314525	11.7747	-0.560015	0.861507	-0.650041	0.515665	0.971242	SINE/Alu	PB1D10	NA	chrX	134314419	134314525	+
chrX_134315776_134315868	15.0765	-0.435032	0.811932	-0.535798	0.592098	0.981461	SINE/B2	B3	NA	chrX	134315776	134315868	+
chrX_134319212_134319431	53.0307	-0.239326	0.475569	-0.503243	0.614794	0.984801	SINE/B2	B3	NA	chrX	134319212	134319431	+
chrX_134321977_134322040	30.8442	0.0658246	0.58123	0.113251	0.909832	0.997073	LTR/ERVK	RLTR20A4	NA	chrX	134321977	134322040	+
chrX_134324068_134324212	26.2552	0.534188	0.632002	0.845231	0.397982	0.917386	SINE/B2	B3	NA	chrX	134324068	134324212	+
chrX_134345354_134345705	48.6399	-0.0805768	0.483396	-0.166689	0.867615	0.995919	LINE/L1	Lx8b	NA	chrX	134345354	134345705	+
chrX_134362758_134363395	34.4394	-0.0220389	0.597279	-0.0368988	0.970566	0.998765	LINE/L1	L1_Mur3	NA	chrX	134362758	134363395	+
chrX_134363798_134363957	12.5429	-0.0372974	0.893274	-0.0417536	0.966695	0.998404	SINE/B2	B3	NA	chrX	134363798	134363957	+
chrX_134365203_134366027	21.8965	0.467496	0.647961	0.721488	0.470609	0.959979	Other	RMER1B	NA	chrX	134365203	134366027	+
chrX_134368760_134369744	36.123	0.0492729	0.538615	0.0914808	0.927111	0.997267	LINE/L1	L1Lx_IV	NA	chrX	134368760	134369744	+
chrX_134535411_134535614	25.2622	-0.151309	0.605195	-0.250018	0.802574	0.993113	SINE/B2	B3	NA	chrX	134535411	134535614	-
chrX_134539069_134539138	19.3492	0.0755178	0.68512	0.110226	0.91223	0.997267	SINE/Alu	PB1D11	NA	chrX	134539069	134539138	-
chrX_134539443_134539674	17.4986	-0.224808	0.716741	-0.313653	0.753784	0.992142	LINE/L1	Lx8	NA	chrX	134539443	134539674	-
chrX_134540048_134540203	13.7107	0.048569	0.800996	0.0606357	0.951649	0.997454	SINE/Alu	B1_Mur4	NA	chrX	134540048	134540203	-
chrX_134548046_134548241	37.0833	-0.515328	0.547513	-0.941216	0.346594	0.884757	SINE/B2	B2_Mm2	NA	chrX	134548046	134548241	-
chrX_134575195_134575381	23.8203	-0.62529	0.637916	-0.980209	0.326983	0.864094	SINE/B2	B2_Mm1t	NA	chrX	134575195	134575381	-
chrX_134589267_134589413	27.8986	-0.105105	0.580925	-0.180926	0.856425	0.995546	SINE/Alu	B1_Mus1	NA	chrX	134589267	134589413	+
chrX_134589422_134589500	17.4989	0.657173	0.780299	0.842208	0.399672	0.918221	SINE/B2	B3	NA	chrX	134589422	134589500	+
chrX_134590272_134590403	17.6301	0.290535	0.768196	0.378204	0.705279	0.991743	SINE/Alu	B1_Mus2	NA	chrX	134590272	134590403	+
chrX_134590404_134590685	12.8591	-0.342832	0.844258	-0.406075	0.684687	0.991302	LTR/ERV1	RLTR14	NA	chrX	134590404	134590685	+
chrX_134591203_134591740	19.5372	0.274997	0.746589	0.368337	0.712622	0.992142	LTR/ERVK	RLTR18	NA	chrX	134591203	134591740	+
chrX_134597328_134597474	16.5997	0.360807	0.76143	0.473854	0.635604	0.987364	SINE/Alu	B1_Mur3	NA	chrX	134597328	134597474	-
chrX_134598707_134598881	13.2147	-0.279257	0.814207	-0.34298	0.731613	0.992142	SINE/B4	ID_B1	NA	chrX	134598707	134598881	-
chrX_134600002_134600114	16.2205	0.457917	0.77694	0.589385	0.555603	0.978744	SINE/Alu	PB1D9	NA	chrX	134600002	134600114	-
chrX_134608009_134608096	16.1504	-0.139723	0.747081	-0.187026	0.85164	0.994579	SINE/B2	B3	NA	chrX	134608009	134608096	+
chrX_134653007_134655514	16.6056	-0.0688646	0.743471	-0.0926258	0.926201	0.997267	LINE/L1	L1MdF_IV	NA	chrX	134653007	134655514	-
chrX_134722020_134722163	26.9187	-0.00432136	0.592076	-0.00729866	0.994177	0.999805	SINE/Alu	B1_Mur4	NA	chrX	134722020	134722163	+
chrX_134892684_134897312	16.1034	0.130049	0.751294	0.1731	0.862573	0.995919	LINE/L1	L1MdA_I	NA	chrX	134892684	134897312	+
chrX_134965780_134965969	12.8899	0.43155	0.867657	0.497374	0.618925	0.984801	SINE/B2	B2_Mm1t	NA	chrX	134965780	134965969	-
chrX_135014910_135015891	11.6162	-0.334146	0.890516	-0.375228	0.707491	0.991829	LINE/L1	Lx2B2	NA	chrX	135014910	135015891	+
chrX_135305493_135306005	24.82	0.645895	0.61701	1.04681	0.295185	0.819044	LINE/L1	Lx3_Mus	NA	chrX	135305493	135306005	+
chrX_135329318_135329464	24.8396	-0.517283	0.633587	-0.816435	0.414251	0.926646	SINE/Alu	B1_Mus1	NA	chrX	135329318	135329464	-
chrX_135755271_135755834	31.9415	-0.191912	0.570032	-0.336669	0.736367	0.992142	LINE/L1	L1MdV_I	NA	chrX	135755271	135755834	+
chrX_135763652_135763818	100.587	0.0618505	0.36002	0.171797	0.863597	0.995919	SINE/B4	RSINE1	NA	chrX	135763652	135763818	+
chrX_135776073_135776363	13.2571	1.03424	0.838835	1.23295	0.217593	0.679695	LINE/L1	Lx9	NA	chrX	135776073	135776363	+
chrX_135782252_135782433	11.9487	0.303028	0.867493	0.349315	0.726853	0.992142	SINE/B2	B2_Mm2	NA	chrX	135782252	135782433	+
chrX_135887780_135888018	23.5591	0.278451	0.630492	0.441641	0.658749	0.989251	DNA/hAT-Charlie	URR1A	NA	chrX	135887780	135888018	+
chrX_135915727_135916852	12.179	1.21683	0.921616	1.32032	0.186727	0.598966	LINE/L1	Lx5c	NA	chrX	135915727	135916852	+
chrX_135926460_135927702	63.7212	0.153352	0.44294	0.346213	0.729183	0.992142	LINE/L1	Lx8	NA	chrX	135926460	135927702	+
chrX_135931967_135932204	18.9576	0.386652	0.71842	0.538198	0.59044	0.981461	LTR/ERVL-MaLR	ORR1D1	NA	chrX	135931967	135932204	+
chrX_135932267_135932375	11.6827	-0.494019	0.89848	-0.549839	0.58243	0.981068	LTR/ERVL-MaLR	MLT1A1	NA	chrX	135932267	135932375	+
chrX_135934171_135934474	16.425	0.761048	0.768872	0.989824	0.32226	0.857398	LTR/ERVL-MaLR	ORR1A2	NA	chrX	135934171	135934474	+
chrX_135935747_135935860	11.5868	-0.00042728	0.865119	-0.000493897	0.999606	0.999916	SINE/Alu	PB1D10	NA	chrX	135935747	135935860	+
chrX_135936165_135936352	13.4615	0.184431	0.828423	0.222629	0.823824	0.994437	DNA/hAT-Charlie	URR1B	NA	chrX	135936165	135936352	+
chrX_135955180_135955369	22.336	-0.277367	0.66196	-0.419009	0.67521	0.990143	SINE/B2	B2_Mm1t	NA	chrX	135955180	135955369	+
chrX_135965580_135966083	31.0155	-0.00287603	0.561217	-0.00512462	0.995911	0.999805	LINE/L1	Lx8	NA	chrX	135965580	135966083	+
chrX_135970717_135970860	15.3821	-0.2015	0.780734	-0.25809	0.796337	0.992271	SINE/Alu	B1_Mus2	NA	chrX	135970717	135970860	+
chrX_135971205_135971444	18.6592	0.0251288	0.718395	0.034979	0.972096	0.998765	LINE/L1	Lx5c	NA	chrX	135971205	135971444	+
chrX_135972041_135972587	23.2935	-0.140855	0.703492	-0.200222	0.841307	0.994437	LTR/ERV1	RLTR1D	NA	chrX	135972041	135972587	+
chrX_135982207_135982524	15.4751	0.00203357	0.754231	0.00269621	0.997849	0.999835	LTR/ERVL-MaLR	ORR1D2	NA	chrX	135982207	135982524	+
chrX_136034970_136035502	11.8809	-0.748176	0.875037	-0.855022	0.392539	0.914142	LINE/L1	Lx3A	NA	chrX	136034970	136035502	+
chrX_136045217_136045891	15.4393	0.0856403	0.758356	0.112929	0.910087	0.997208	LTR/ERVK	RLTR17	NA	chrX	136045217	136045891	-
chrX_136121358_136121544	147.08	-0.179869	0.365435	-0.492205	0.622575	0.984835	SINE/B2	B2_Mm1t	NA	chrX	136121358	136121544	-
chrX_136135135_136135330	18.0068	-0.206411	0.721426	-0.286115	0.77479	0.992142	SINE/B2	B2_Mm2	NA	chrX	136135135	136135330	-
chrX_136141185_136141659	36.5619	0.335209	0.540636	0.620027	0.53524	0.973551	LTR/ERVK	RMER4B	NA	chrX	136141185	136141659	+
chrX_136141842_136142203	43.6234	0.47608	0.535057	0.889773	0.373588	0.905995	LINE/L1	Lx	NA	chrX	136141842	136142203	+
chrX_136213432_136213811	26.3848	0.370059	0.615232	0.601495	0.54751	0.976217	LINE/L1	Lx	NA	chrX	136213432	136213811	-
chrX_136248481_136248601	15.4302	0.453917	0.762176	0.595554	0.551473	0.978159	DNA/hAT-Charlie	MER113	NA	chrX	136248481	136248601	+
chrX_136306140_136306338	11.8216	-0.015409	0.991888	-0.015535	0.987605	0.999773	LTR/ERVL	MER74A	NA	chrX	136306140	136306338	-
chrX_136380747_136380819	31.5243	-0.0171234	0.585298	-0.0292559	0.976661	0.999116	tRNA	tRNA-Ala-GCA	NA	chrX	136380747	136380819	+
chrX_136396904_136396976	27.3835	-0.191332	0.624345	-0.306453	0.75926	0.992142	tRNA	tRNA-Ala-GCA	NA	chrX	136396904	136396976	+
chrX_136459521_136464731	11.6271	-0.126089	0.869496	-0.145014	0.8847	0.995919	LINE/L1	L1MdGf_II	NA	chrX	136459521	136464731	+
chrX_136497137_136502931	37.177	0.249474	0.555182	0.449355	0.653176	0.989072	LINE/L1	L1MdA_II	NA	chrX	136497137	136502931	+
chrX_136567865_136567936	48.7669	0.115979	0.528129	0.219603	0.826181	0.994437	tRNA	tRNA-Ala-GCG	NA	chrX	136567865	136567936	-
chrX_136569246_136569317	35.4224	0.243809	0.623855	0.39081	0.695938	0.991707	tRNA	tRNA-Ala-GCA	NA	chrX	136569246	136569317	+
chrX_136731222_136731332	22.7282	0.117715	0.63697	0.184804	0.853383	0.994801	SINE/B2	B3	NA	chrX	136731222	136731332	-
chrX_136732685_136732839	60.3684	-0.11438	0.418911	-0.273041	0.784821	0.992142	SINE/B2	B3A	NA	chrX	136732685	136732839	-
chrX_136737840_136737936	19.3654	0.14654	0.696665	0.210345	0.833398	0.994437	SINE/Alu	B1F	NA	chrX	136737840	136737936	-
chrX_136738932_136739142	287.787	-0.210072	0.264313	-0.794785	0.426739	0.93481	SINE/B4	ID_B1	NA	chrX	136738932	136739142	-
chrX_136739487_136739571	143.884	0.0833775	0.318711	0.261608	0.793624	0.992271	SINE/MIR	MIR	NA	chrX	136739487	136739571	-
chrX_136742379_136742500	139.08	-0.0314657	0.333714	-0.0942892	0.924879	0.997267	SINE/Alu	PB1D9	NA	chrX	136742379	136742500	-
chrX_136789484_136789959	15.9	-0.259459	0.749915	-0.345985	0.729354	0.992142	LTR/ERVK	RMER20B	NA	chrX	136789484	136789959	+
chrX_136792022_136792595	15.8667	0.618061	0.763436	0.809579	0.418182	0.930057	LINE/L1	Lx	NA	chrX	136792022	136792595	+
chrX_136793631_136793920	14.4788	0.486229	0.782494	0.621384	0.534347	0.973529	SINE/B4	B4A	NA	chrX	136793631	136793920	+
chrX_136798876_136799380	26.2546	-0.437423	0.626851	-0.69781	0.485296	0.962354	LINE/L1	L1ME3C	NA	chrX	136798876	136799380	+
chrX_136931761_136932487	29.5507	0.561038	0.622814	0.900811	0.367689	0.90006	LINE/L1	Lx7	NA	chrX	136931761	136932487	-
chrX_136943601_136944689	11.7059	0.260498	0.885342	0.294234	0.768579	0.992142	LTR/ERVL-MaLR	MTC-int	NA	chrX	136943601	136944689	-
chrX_136966174_136966876	14.6626	0.0109551	0.831	0.013183	0.989482	0.999805	LINE/L1	L1Lx_I	NA	chrX	136966174	136966876	-
chrX_136999540_136999669	11.6258	0.0159787	0.89699	0.0178137	0.985787	0.999773	LTR/ERV1	RMER5	NA	chrX	136999540	136999669	-
chrX_137028973_137029077	28.827	0.30863	0.588821	0.52415	0.600174	0.982181	SINE/Alu	B1F1	NA	chrX	137028973	137029077	-
chrX_137134970_137135892	42.3289	0.234239	0.515351	0.454523	0.649452	0.9889	LINE/L1	L1MdFanc_II	NA	chrX	137134970	137135892	-
chrX_137136424_137136525	13.726	0.233935	0.817344	0.286213	0.774715	0.992142	SINE/B4	RSINE1	NA	chrX	137136424	137136525	-
chrX_137137504_137138049	216.554	0.131387	0.290023	0.453024	0.650532	0.98895	LINE/L1	L1MdA_VI	NA	chrX	137137504	137138049	-
chrX_137138191_137138804	28.6197	0.261771	0.578395	0.452582	0.65085	0.98895	LINE/L1	Lx8b	NA	chrX	137138191	137138804	-
chrX_137139784_137140518	25.5105	-0.388177	0.606732	-0.639784	0.522313	0.971858	LTR/ERVK	RMER13A	NA	chrX	137139784	137140518	-
chrX_137140818_137140962	12.0534	0.700662	0.893765	0.783944	0.433073	0.940195	SINE/B4	RSINE1	NA	chrX	137140818	137140962	-
chrX_137143151_137143285	20.7632	0.209006	0.668137	0.312819	0.754418	0.992142	SINE/Alu	B1F1	NA	chrX	137143151	137143285	-
chrX_137143672_137143882	17.5492	0.177661	0.71538	0.248345	0.803867	0.993135	SINE/B2	B3	NA	chrX	137143672	137143882	-
chrX_137144910_137146441	148.97	-0.0777715	0.321675	-0.24177	0.808958	0.994149	LINE/L1	Lx2B2	NA	chrX	137144910	137146441	-
chrX_137146543_137147294	41.5454	0.283204	0.504323	0.561553	0.57442	0.981068	LINE/L1	L1Lx_I	NA	chrX	137146543	137147294	-
chrX_137147295_137147663	55.6147	0.267053	0.450165	0.593233	0.553025	0.978225	LINE/L1	Lx2B2	NA	chrX	137147295	137147663	-
chrX_137148782_137149425	194.523	0.229654	0.302051	0.760316	0.447066	0.945031	LTR/ERVK	RLTR16C_MM	NA	chrX	137148782	137149425	-
chrX_137169467_137169659	11.1652	0.028827	0.898204	0.032094	0.974397	0.998765	SINE/B2	B2_Mm1t	NA	chrX	137169467	137169659	-
chrX_137173139_137174215	27.7982	-0.265533	0.727054	-0.365218	0.714949	0.992142	LINE/L1	Lx5c	NA	chrX	137173139	137174215	-
chrX_137293143_137298317	11.5851	-0.739552	0.892491	-0.828638	0.407309	0.922699	LINE/L1	L1MdTf_II	NA	chrX	137293143	137298317	-
chrX_137870215_137870372	19.898	0.000929578	0.833611	0.00111512	0.99911	0.999888	SINE/B2	B2_Mm1t	NA	chrX	137870215	137870372	-
chrX_138318738_138323692	19.7043	-0.385089	0.683608	-0.563319	0.573218	0.981068	LINE/L1	L1MdA_II	NA	chrX	138318738	138323692	+
chrX_138661650_138662986	75.3403	-0.170708	0.401191	-0.425504	0.670469	0.989251	LINE/L1	L1Lx_I	NA	chrX	138661650	138662986	-
chrX_138662984_138663537	36.5329	-0.140145	0.530528	-0.264161	0.791656	0.992271	LINE/L1	L1Lx_I	NA	chrX	138662984	138663537	-
chrX_138663532_138670946	104.36	0.286902	0.351342	0.81659	0.414163	0.926559	LINE/L1	L1MdA_I	NA	chrX	138663532	138670946	-
chrX_139302232_139302893	12.6086	-0.0757078	0.855058	-0.0885411	0.929447	0.997267	LINE/L1	L1MdV_I	NA	chrX	139302232	139302893	-
chrX_139317800_139318036	54.2815	0.0689965	0.445117	0.155008	0.876815	0.995919	LTR/ERVK	ETnERV-int	NA	chrX	139317800	139318036	+
chrX_139318172_139321527	179.645	0.121429	0.301504	0.402745	0.687136	0.991451	LTR/ERVK	ETnERV-int	NA	chrX	139318172	139321527	+
chrX_139321518_139323778	85.0963	-0.563471	0.370159	-1.52224	0.127949	0.377362	LTR/ERVK	ETnERV-int	NA	chrX	139321518	139323778	+
chrX_139323779_139324175	12.5377	-0.799268	0.856283	-0.933415	0.350606	0.887345	LTR/ERVK	RLTR9D	NA	chrX	139323779	139324175	+
chrX_139324342_139326239	70.6612	-0.408776	0.410619	-0.99551	0.319488	0.853902	LINE/L1	Lx7	NA	chrX	139324342	139326239	+
chrX_139331766_139331907	13.6396	-0.58076	0.810572	-0.716481	0.473694	0.960784	SINE/Alu	B1_Mur4	NA	chrX	139331766	139331907	-
chrX_139333139_139333272	24.3437	0.140723	0.614564	0.22898	0.818885	0.994437	SINE/Alu	B1_Mus2	NA	chrX	139333139	139333272	-
chrX_139338288_139338433	12.6193	-0.707249	0.88165	-0.802188	0.422444	0.933688	DNA/hAT-Charlie	MER5A	NA	chrX	139338288	139338433	+
chrX_139338584_139338730	14.7919	0.449172	0.780558	0.57545	0.564987	0.978985	LTR/ERVL-MaLR	ORR1F	NA	chrX	139338584	139338730	+
chrX_139342426_139342619	12.1763	0.138132	0.864009	0.159874	0.872981	0.995919	LTR/ERVL	MER74A	NA	chrX	139342426	139342619	-
chrX_139343161_139343281	12.7128	-0.0792643	0.869775	-0.0911319	0.927388	0.997267	SINE/Alu	B1F1	NA	chrX	139343161	139343281	-
chrX_139343389_139343561	12.8212	-0.0517242	0.824949	-0.0626998	0.950006	0.997454	LTR/ERV1	MER34	NA	chrX	139343389	139343561	-
chrX_139343686_139343829	11.9595	0.0834723	0.879074	0.0949548	0.924351	0.997267	SINE/Alu	PB1	NA	chrX	139343686	139343829	-
chrX_139344078_139344290	27.4229	-0.403888	0.628647	-0.642472	0.520567	0.971491	SINE/B2	B3	NA	chrX	139344078	139344290	-
chrX_139344858_139344986	20.6812	-0.590442	0.696272	-0.848005	0.396435	0.915639	SINE/B2	B2_Mm2	NA	chrX	139344858	139344986	-
chrX_139344987_139346066	19.7867	-0.377623	0.691987	-0.545709	0.585266	0.981175	LTR/ERVK	RLTR13E	NA	chrX	139344987	139346066	+
chrX_139346056_139346133	21.8187	0.208798	0.647486	0.322474	0.747093	0.992142	SINE/B2	B2_Mm2	NA	chrX	139346056	139346133	-
chrX_139346271_139346407	64.2985	-0.0742799	0.431048	-0.172324	0.863183	0.995919	SINE/Alu	B1F	NA	chrX	139346271	139346407	-
chrX_139346434_139346520	44.4712	0.329815	0.490901	0.671857	0.501675	0.968468	SINE/Alu	PB1D11	NA	chrX	139346434	139346520	-
chrX_139347252_139347317	39.0848	-0.184354	0.500268	-0.36851	0.712493	0.992142	SINE/Alu	PB1D11	NA	chrX	139347252	139347317	-
chrX_139347329_139347475	44.4995	-0.0815568	0.479519	-0.17008	0.864947	0.995919	SINE/Alu	B1_Mus2	NA	chrX	139347329	139347475	-
chrX_139349896_139350399	66.5974	0.224797	0.404635	0.555555	0.578515	0.981068	LTR/ERVL?	LTR55	NA	chrX	139349896	139350399	-
chrX_139353372_139353665	33.2963	0.00225349	0.538098	0.00418789	0.996659	0.999805	LTR/ERVL-MaLR	MTD	NA	chrX	139353372	139353665	-
chrX_139353685_139353999	30.9825	0.101214	0.566322	0.178721	0.858157	0.995761	LTR/ERVL-MaLR	MTD-int	NA	chrX	139353685	139353999	-
chrX_139354000_139354313	29.6444	-0.0770891	0.57319	-0.134491	0.893014	0.995919	LTR/ERVL	RMER10A	NA	chrX	139354000	139354313	-
chrX_139354440_139354907	89.9781	-0.0468339	0.364679	-0.128425	0.897813	0.99622	LTR/ERV1	RLTR14_RN	NA	chrX	139354440	139354907	-
chrX_139457758_139464164	12.7996	-0.480155	0.855911	-0.560987	0.574806	0.981068	LINE/L1	L1MdA_II	NA	chrX	139457758	139464164	-
chrX_139918433_139919211	33.5418	-0.236138	0.540065	-0.43724	0.661937	0.989251	LINE/L1	Lx5b	NA	chrX	139918433	139919211	-
chrX_139919740_139920579	20.5256	-0.132077	0.699172	-0.188905	0.850167	0.994529	LINE/L1	Lx5	NA	chrX	139919740	139920579	-
chrX_139941699_139941941	420.476	-0.0169361	0.246405	-0.0687327	0.945202	0.997454	LINE/L1	L1ME1	NA	chrX	139941699	139941941	-
chrX_139942813_139942941	245.967	-0.0588325	0.269243	-0.218511	0.827031	0.994437	LINE/L1	L1MB3	NA	chrX	139942813	139942941	-
chrX_139943068_139943298	400.212	-0.026274	0.245343	-0.107091	0.914717	0.997267	LINE/L1	L1M4	NA	chrX	139943068	139943298	-
chrX_139959783_139960279	12.4287	0.51427	0.861615	0.596868	0.550596	0.977601	LINE/L1	L1MC3	NA	chrX	139959783	139960279	-
chrX_139961330_139964335	43.7769	0.18822	0.539394	0.348948	0.727129	0.992142	LINE/L1	L1MC3	NA	chrX	139961330	139964335	-
chrX_139991667_139991872	11.2698	-0.496505	0.95506	-0.519869	0.603155	0.982181	SINE/MIR	MIR	NA	chrX	139991667	139991872	-
chrX_140355752_140355929	26.9639	-0.869513	0.662808	-1.31186	0.189567	0.606299	SINE/B2	B2_Mm1t	NA	chrX	140355752	140355929	-
chrX_140447434_140447615	32.8497	-0.0279433	0.559136	-0.0499759	0.960142	0.997454	SINE/B2	B2_Mm2	NA	chrX	140447434	140447615	+
chrX_140447778_140447960	255.117	-0.218211	0.285139	-0.765282	0.444104	0.944104	SINE/B2	B2_Mm1a	NA	chrX	140447778	140447960	-
chrX_140454066_140454252	48.995	0.16371	0.46613	0.35121	0.725431	0.992142	SINE/B2	B2_Mm2	NA	chrX	140454066	140454252	-
chrX_140457810_140457925	23.1853	1.00383	0.653715	1.53557	0.124643	0.364176	SINE/Alu	B1F2	NA	chrX	140457810	140457925	+
chrX_140468211_140468260	13.5326	0.837299	0.831784	1.00663	0.314113	0.846769	SINE/Alu	PB1D10	NA	chrX	140468211	140468260	+
chrX_140469002_140469147	48.4991	-0.468876	0.471347	-0.994757	0.319854	0.854412	SINE/Alu	B1_Mus1	NA	chrX	140469002	140469147	+
chrX_140469353_140469464	36.4921	0.0580461	0.520474	0.111525	0.9112	0.997267	LINE/L1	Lx2A1	NA	chrX	140469353	140469464	+
chrX_140473461_140473595	28.9283	0.252271	0.609888	0.413636	0.679141	0.990975	LTR/ERVL-MaLR	MLT1A	NA	chrX	140473461	140473595	+
chrX_140485304_140485444	187.354	-0.200049	0.34316	-0.582961	0.55992	0.978985	LTR/ERVL	RMER15	NA	chrX	140485304	140485444	-
chrX_140485445_140485591	85.3387	-0.112486	0.409776	-0.274507	0.783695	0.992142	SINE/Alu	B1_Mus2	NA	chrX	140485445	140485591	-
chrX_141417931_141418114	13.5869	0.24685	0.839461	0.294058	0.768714	0.992142	SINE/B2	B2_Mm1a	NA	chrX	141417931	141418114	+
chrX_141561115_141568690	20.3424	0.694088	0.680327	1.02023	0.307621	0.836719	LINE/L1	L1MdTf_III	NA	chrX	141561115	141568690	-
chrX_141820764_141827021	11.7524	-2.11883	0.971396	-2.18123	0.0291667	0.0199608	LINE/L1	L1MdTf_I	NA	chrX	141820764	141827021	-
chrX_142322006_142323322	14.9564	-0.204686	0.782111	-0.261709	0.793546	0.992271	LINE/L1	L1Lx_III	NA	chrX	142322006	142323322	-
chrX_142323322_142325298	27.1987	-0.683902	0.61423	-1.11343	0.265524	0.775675	LINE/L1	L1Lx_III	NA	chrX	142323322	142325298	-
chrX_142352704_142353066	26.9707	-0.388706	0.606342	-0.641067	0.521479	0.971633	LTR/ERVL-MaLR	ORR1B2	NA	chrX	142352704	142353066	-
chrX_142353828_142353881	11.6476	0.00119748	0.869301	0.00137752	0.998901	0.999888	SINE/MIR	MIR3	NA	chrX	142353828	142353881	-
chrX_142419216_142419361	28.6886	-0.254914	0.591766	-0.430768	0.666637	0.989251	SINE/Alu	B1_Mm	NA	chrX	142419216	142419361	+
chrX_142471483_142471674	33.1509	-0.0794388	0.558002	-0.142363	0.886793	0.995919	SINE/B2	B2_Mm1t	NA	chrX	142471483	142471674	-
chrX_142708857_142715131	18.1863	-1.21825	0.730983	-1.66658	0.095597	0.237836	LINE/L1	L1MdTf_II	NA	chrX	142708857	142715131	-
chrX_142807576_142807748	34.3891	0.0740256	0.581983	0.127195	0.898786	0.996409	SINE/B2	B2_Mm2	NA	chrX	142807576	142807748	-
chrX_142923350_142924305	13.9231	-0.27114	0.882459	-0.307255	0.758649	0.992142	LINE/L1	L1MEf	NA	chrX	142923350	142924305	-
chrX_142962791_142962930	11.4872	-0.0346007	0.882337	-0.0392148	0.968719	0.998678	DNA/hAT-Charlie	MER5A1	NA	chrX	142962791	142962930	-
chrX_143229363_143235321	11.3967	0.814477	0.940419	0.866079	0.386447	0.911488	LINE/L1	L1MdTf_III	NA	chrX	143229363	143235321	+
chrX_143487987_143488176	45.3702	-0.352316	1.04231	-0.338015	0.735352	0.992142	SINE/B2	B2_Mm1t	NA	chrX	143487987	143488176	-
chrX_144115860_144122053	214.283	0.00637653	0.279049	0.0228509	0.981769	0.999542	LINE/L1	L1MdA_I	NA	chrX	144115860	144122053	+
chrX_144201934_144202115	15.6046	0.0771253	0.870651	0.0885835	0.929413	0.997267	SINE/B2	B2_Mm1t	NA	chrX	144201934	144202115	-
chrX_144237281_144237465	17.2082	-0.575525	0.748514	-0.76889	0.441959	0.942447	SINE/B2	B2_Mm1t	NA	chrX	144237281	144237465	-
chrX_144243561_144243744	29.9713	-0.819953	0.611769	-1.3403	0.180149	0.579919	SINE/B2	B2_Mm1a	NA	chrX	144243561	144243744	+
chrX_144266815_144266958	14.6016	0.0235749	0.787779	0.0299258	0.976126	0.999116	SINE/Alu	B1_Mus1	NA	chrX	144266815	144266958	-
chrX_144269533_144269692	174.001	-0.137069	0.898492	-0.152554	0.87875	0.995919	SINE/B2	B2_Mm1a	NA	chrX	144269533	144269692	-
chrX_144272583_144273420	16.0943	-0.170028	0.761298	-0.22334	0.823271	0.994437	LTR/ERVL-MaLR	ORR1A1-int	NA	chrX	144272583	144273420	+
chrX_144286714_144286891	29.8652	0.486097	0.611817	0.794515	0.426896	0.934851	SINE/B2	B2_Mm1t	NA	chrX	144286714	144286891	+
chrX_144309897_144310076	38.4787	0.0242841	0.586808	0.0413833	0.96699	0.998498	SINE/B2	B2_Mm2	NA	chrX	144309897	144310076	-
chrX_144312744_144313129	17.7422	0.0476537	0.712157	0.0669147	0.94665	0.997454	LTR/ERVL-MaLR	MTD	NA	chrX	144312744	144313129	-
chrX_144315421_144315620	21.2711	0.723622	0.675393	1.07141	0.283986	0.805667	LTR/ERVK	MLTR11A	NA	chrX	144315421	144315620	-
chrX_144316616_144316773	13.9341	-0.117597	0.832016	-0.14134	0.887601	0.995919	SINE/B4	RSINE1	NA	chrX	144316616	144316773	-
chrX_144320538_144320716	17.6592	-0.515115	0.712997	-0.722464	0.470009	0.959433	SINE/B2	B2_Mm2	NA	chrX	144320538	144320716	+
chrX_144321537_144321677	23.1882	-0.311501	0.634636	-0.490834	0.623544	0.985321	SINE/Alu	B1_Mur4	NA	chrX	144321537	144321677	+
chrX_144323769_144323865	21.612	0.100588	0.664123	0.15146	0.879613	0.995919	SINE/Alu	B1_Mus2	NA	chrX	144323769	144323865	+
chrX_144327136_144327179	43.4248	-0.286999	0.519805	-0.552128	0.580861	0.981068	SINE/Alu	PB1D10	NA	chrX	144327136	144327179	+
chrX_144327910_144327973	50.0298	0.137992	0.473402	0.291491	0.770676	0.992142	LINE/L1	L1MdV_I	NA	chrX	144327910	144327973	+
chrX_144331612_144331754	18.2035	0.579799	0.734506	0.789373	0.429894	0.937998	SINE/Alu	B1_Mus2	NA	chrX	144331612	144331754	+
chrX_144332043_144332234	26.2573	0.436703	0.629541	0.693685	0.48788	0.964143	SINE/B2	B2_Mm1t	NA	chrX	144332043	144332234	+
chrX_144332515_144332660	14.8469	0.938583	0.783441	1.19803	0.230906	0.711864	SINE/Alu	B1_Mus2	NA	chrX	144332515	144332660	+
chrX_144332688_144332804	43.3178	-0.321519	0.496776	-0.647211	0.517495	0.971242	SINE/Alu	B1_Mus1	NA	chrX	144332688	144332804	+
chrX_144334686_144334831	34.8485	0.104681	0.55976	0.187011	0.851652	0.994579	SINE/Alu	B1_Mus1	NA	chrX	144334686	144334831	+
chrX_144340162_144340270	127.862	0.0916474	0.322464	0.28421	0.77625	0.992142	SINE/Alu	PB1D11	NA	chrX	144340162	144340270	+
chrX_144343249_144343352	31.5796	0.0240233	0.551252	0.0435796	0.96524	0.998037	LINE/L1	L1Lx_I	NA	chrX	144343249	144343352	+
chrX_144344398_144344539	39.2085	0.149198	0.525388	0.283976	0.776429	0.992142	SINE/Alu	B1_Mus1	NA	chrX	144344398	144344539	+
chrX_144346819_144346938	25.5035	-0.0532296	0.6272	-0.0848686	0.932366	0.997267	SINE/Alu	PB1D10	NA	chrX	144346819	144346938	+
chrX_144346941_144347021	16.7487	-0.0426973	0.737876	-0.0578651	0.953856	0.997454	scRNA	BC1_Mm	NA	chrX	144346941	144347021	+
chrX_144347182_144347867	70.5153	-0.0701673	0.410483	-0.170938	0.864272	0.995919	LINE/L1	L1MdA_II	NA	chrX	144347182	144347867	+
chrX_144349044_144349190	97.5972	-0.349168	0.353957	-0.98647	0.323902	0.859575	SINE/Alu	B1_Mur1	NA	chrX	144349044	144349190	+
chrX_144349498_144349545	29.3421	0.200239	0.604483	0.331257	0.740451	0.992142	SINE/Alu	B1_Mur4	NA	chrX	144349498	144349545	+
chrX_144349600_144349708	31.1101	0.201794	0.558949	0.361023	0.718082	0.992142	SINE/Alu	B1_Mur4	NA	chrX	144349600	144349708	+
chrX_144351477_144351672	152.997	0.0933751	0.324251	0.287972	0.773368	0.992142	SINE/B2	B3	NA	chrX	144351477	144351672	+
chrX_144352882_144352965	79.1946	-0.112475	0.3847	-0.292372	0.770003	0.992142	SINE/B4	B4	NA	chrX	144352882	144352965	+
chrX_144358327_144358362	20.627	0.0361568	0.681101	0.0530857	0.957664	0.997454	SINE/MIR	MIRc	NA	chrX	144358327	144358362	+
chrX_144358638_144358777	30.3482	-0.0771269	0.593338	-0.129988	0.896576	0.995981	SINE/Alu	B1_Mur3	NA	chrX	144358638	144358777	+
chrX_144359074_144359631	71.8116	-0.389025	0.428384	-0.908121	0.363814	0.899261	LINE/L1	HAL1M8	NA	chrX	144359074	144359631	+
chrX_144359902_144360163	19.8612	-0.152111	0.695338	-0.218758	0.826839	0.994437	LINE/L1	L1M8	NA	chrX	144359902	144360163	+
chrX_144361003_144361116	36.0009	0.209284	0.519198	0.40309	0.686882	0.991451	SINE/B4	RSINE1	NA	chrX	144361003	144361116	+
chrX_144361426_144361599	29.5517	-0.0188657	0.602096	-0.0313335	0.975004	0.998765	SINE/B2	B3	NA	chrX	144361426	144361599	+
chrX_144363465_144363639	30.9638	-0.711693	0.595779	-1.19456	0.23226	0.713733	SINE/B2	B2_Mm2	NA	chrX	144363465	144363639	+
chrX_144365308_144365789	112.249	0.130737	0.385763	0.338906	0.734681	0.992142	LINE/L1	L1MA6	NA	chrX	144365308	144365789	+
chrX_144366420_144366571	61.116	0.0485262	0.422704	0.114799	0.908604	0.996951	SINE/Alu	B1_Mur3	NA	chrX	144366420	144366571	+
chrX_144371393_144371577	26.0318	-0.17886	0.606427	-0.294942	0.768039	0.992142	SINE/B2	B2_Mm1a	NA	chrX	144371393	144371577	+
chrX_144372007_144372337	30.3097	-0.274596	0.653004	-0.420512	0.674112	0.989937	DNA/hAT-Charlie	Charlie1a	NA	chrX	144372007	144372337	+
chrX_144372881_144373013	19.932	-0.493014	0.683461	-0.72135	0.470694	0.960026	SINE/Alu	B1_Mus2	NA	chrX	144372881	144373013	+
chrX_144383477_144383723	17.8065	-0.182897	0.71777	-0.254813	0.798868	0.992626	SINE/B2	B3	NA	chrX	144383477	144383723	+
chrX_144384090_144384264	13.2626	-0.29798	0.873945	-0.340959	0.733134	0.992142	LINE/L2	L2	NA	chrX	144384090	144384264	+
chrX_144488726_144488922	348.005	-0.26833	0.885505	-0.303024	0.761871	0.992142	SINE/B2	B2_Mm2	NA	chrX	144488726	144488922	+
chrX_144820981_144826779	32.2813	-0.222922	0.549917	-0.405374	0.685203	0.991357	LINE/L1	L1MdA_I	NA	chrX	144820981	144826779	+
chrX_145045183_145050879	12.9916	-0.543461	0.829096	-0.655487	0.512155	0.971201	LINE/L1	L1MdTf_III	NA	chrX	145045183	145050879	+
chrX_145233993_145240224	29.6894	0.21238	0.573893	0.370068	0.711332	0.992142	LINE/L1	L1MdA_I	NA	chrX	145233993	145240224	-
chrX_145379362_145379547	57.6035	-0.0789668	0.515616	-0.15315	0.87828	0.995919	SINE/B2	B2_Mm1a	NA	chrX	145379362	145379547	+
chrX_145711646_145718202	26.9536	0.176508	0.624829	0.282491	0.777567	0.992142	LINE/L1	L1MdTf_II	NA	chrX	145711646	145718202	-
chrX_145780346_145785491	22.9139	-0.281053	0.636065	-0.441861	0.65859	0.989251	LINE/L1	L1MdA_I	NA	chrX	145780346	145785491	+
chrX_146237222_146242422	20.6882	-0.49147	0.67024	-0.733276	0.46339	0.956722	LINE/L1	L1MdTf_III	NA	chrX	146237222	146242422	+
chrX_146309376_146315873	23.6916	-0.718807	0.70528	-1.01918	0.308118	0.837393	LINE/L1	L1MdTf_III	NA	chrX	146309376	146315873	-
chrX_147284306_147286201	12.6906	0.808279	0.843354	0.95841	0.337856	0.874137	LINE/L1	L1MdF_III	NA	chrX	147284306	147286201	+
chrX_147515364_147516667	16.1893	0.19569	0.76367	0.256249	0.797759	0.992379	LINE/L1	Lx2	NA	chrX	147515364	147516667	-
chrX_150007039_150013174	11.3845	-0.201374	0.889466	-0.226399	0.820891	0.994437	LINE/L1	L1MdTf_II	NA	chrX	150007039	150013174	-
chrX_150019467_150025451	106.285	0.189118	0.344294	0.549291	0.582806	0.981068	LINE/L1	L1MdA_I	NA	chrX	150019467	150025451	+
chrX_150026495_150030725	12.9462	-0.369403	0.857944	-0.430568	0.666783	0.989251	LINE/L1	L1MdTf_III	NA	chrX	150026495	150030725	+
chrX_150118970_150123844	11.7566	0.407545	0.863187	0.47214	0.636827	0.987364	LINE/L1	L1MdA_II	NA	chrX	150118970	150123844	+
chrX_150147216_150147617	64.9709	0.10312	0.410814	0.251015	0.801803	0.993074	LTR/ERVK	RLTR9D	NA	chrX	150147216	150147617	+
chrX_150147620_150152264	2021.57	0.0781651	0.207858	0.376051	0.706879	0.991829	LTR/ERVK	MMERVK9C_I-int	NA	chrX	150147620	150152264	+
chrX_150152268_150152665	159.196	0.0292424	0.301461	0.0970023	0.922725	0.997267	LTR/ERVK	RLTR9D	NA	chrX	150152268	150152665	+
chrX_150153387_150154237	145.924	-0.00586002	0.335603	-0.0174612	0.986069	0.999773	LINE/L1	Lx7	NA	chrX	150153387	150154237	+
chrX_150154435_150154854	77.8441	0.343883	0.420278	0.818227	0.413228	0.925934	LINE/L1	Lx9	NA	chrX	150154435	150154854	+
chrX_150156561_150156756	33.8196	-0.0679913	0.542834	-0.125253	0.900324	0.996446	LINE/L1	L1M5	NA	chrX	150156561	150156756	+
chrX_150159851_150160191	26.6337	0.303049	0.617036	0.491137	0.623329	0.98523	LINE/L1	L1MA4	NA	chrX	150159851	150160191	+
chrX_150161065_150161972	48.7588	-0.228207	0.493635	-0.462298	0.643867	0.987538	LINE/L1	Lx9	NA	chrX	150161065	150161972	+
chrX_150165556_150166052	27.5579	0.344135	0.596503	0.576921	0.563993	0.978985	LINE/L1	Lx8	NA	chrX	150165556	150166052	+
chrX_150167974_150171439	214.846	-0.154207	0.308941	-0.499149	0.617675	0.984801	LINE/L1	L1MdF_V	NA	chrX	150167974	150171439	+
chrX_150171447_150171924	26.1496	0.192157	0.641799	0.299404	0.764632	0.992142	LINE/L1	L1MdF_IV	NA	chrX	150171447	150171924	+
chrX_150171916_150173642	92.0225	-0.023104	0.380808	-0.0606711	0.951621	0.997454	LINE/L1	L1MdF_V	NA	chrX	150171916	150173642	+
chrX_150174925_150175476	29.4711	-0.638182	0.60688	-1.05158	0.292993	0.818657	LINE/L1	Lx5c	NA	chrX	150174925	150175476	+
chrX_150180772_150181433	11.5097	0.336569	0.89968	0.374098	0.708331	0.991829	LINE/L1	L1_Mur3	NA	chrX	150180772	150181433	+
chrX_150182589_150183198	12.9928	-0.257034	0.869146	-0.295732	0.767435	0.992142	LINE/L1	L1_Mur3	NA	chrX	150182589	150183198	+
chrX_150187294_150192307	30.2547	-0.504359	0.579495	-0.870342	0.384113	0.910038	LINE/L1	L1MdTf_III	NA	chrX	150187294	150192307	+
chrX_150194213_150199499	21.2868	-0.668911	0.660575	-1.01262	0.311242	0.843373	LTR/ERVL	MERVL-int	NA	chrX	150194213	150199499	+
chrX_150409676_150409879	14.2625	0.0370213	0.8313	0.0445342	0.964479	0.998011	SINE/MIR	MIRc	NA	chrX	150409676	150409879	-
chrX_150412104_150412468	20.1324	0.518321	0.728654	0.711341	0.476873	0.960784	LTR/ERVL-MaLR	ORR1D1	NA	chrX	150412104	150412468	-
chrX_150459523_150459670	29.4612	-0.583107	0.569048	-1.02471	0.305502	0.834174	SINE/Alu	B1_Mus1	NA	chrX	150459523	150459670	-
chrX_150461781_150461975	14.1833	0.131957	0.794622	0.166063	0.868107	0.995919	SINE/B2	B2_Mm1t	NA	chrX	150461781	150461975	+
chrX_150499052_150499395	11.1788	-0.524129	0.918265	-0.570782	0.568148	0.980505	LTR/ERVK	RMER12C	NA	chrX	150499052	150499395	-
chrX_150503500_150503661	11.8215	0.888483	0.901273	0.985809	0.324227	0.859614	SINE/B2	B2_Mm1t	NA	chrX	150503500	150503661	-
chrX_150504100_150505274	21.6096	0.239987	0.64994	0.369246	0.711945	0.992142	LINE/L1	L1MdF_III	NA	chrX	150504100	150505274	-
chrX_150506309_150508139	51.9292	0.215805	0.463113	0.465989	0.641223	0.987394	LINE/L1	L1MdV_III	NA	chrX	150506309	150508139	-
chrX_150512539_150513618	43.5158	0.20026	0.529597	0.378137	0.705329	0.991743	LINE/L1	Lx10	NA	chrX	150512539	150513618	-
chrX_150516036_150518170	79.0433	-0.39019	0.432419	-0.902343	0.366875	0.90006	LINE/L1	Lx8b	NA	chrX	150516036	150518170	-
chrX_150529987_150535293	11.2589	-0.718798	0.88185	-0.815102	0.415014	0.927395	LINE/L1	L1MdTf_I	NA	chrX	150529987	150535293	+
chrX_150563934_150564317	13.0717	0.0716001	0.896587	0.0798585	0.93635	0.997347	LTR/ERVL-MaLR	MTC	NA	chrX	150563934	150564317	-
chrX_150565919_150566139	11.7426	0.508852	0.880181	0.578121	0.563182	0.978985	DNA/TcMar-Tigger	MER2	NA	chrX	150565919	150566139	-
chrX_150566738_150567080	19.7556	0.458492	0.739976	0.619603	0.535519	0.973551	LINE/L2	L2c	NA	chrX	150566738	150567080	-
chrX_150572738_150572815	17.1506	0.097381	0.819247	0.118866	0.905381	0.996446	SINE/MIR	MIR3	NA	chrX	150572738	150572815	-
chrX_150572919_150573106	21.597	0.705628	0.706755	0.998406	0.318083	0.852464	SINE/B2	B3	NA	chrX	150572919	150573106	-
chrX_150578766_150578950	42.662	-0.456626	0.517096	-0.883059	0.377204	0.906753	SINE/B2	B2_Mm1t	NA	chrX	150578766	150578950	+
chrX_150586688_150586841	27.342	0.487749	0.589892	0.826844	0.408325	0.92285	SINE/MIR	MIR	NA	chrX	150586688	150586841	-
chrX_150623437_150623581	13.3391	-0.126688	0.831035	-0.152446	0.878835	0.995919	SINE/Alu	B1_Mus1	NA	chrX	150623437	150623581	+
chrX_150644777_150644905	12.8915	-0.123148	0.835595	-0.147378	0.882834	0.995919	SINE/B2	B2_Mm2	NA	chrX	150644777	150644905	-
chrX_150733043_150740043	43.4835	-0.103136	0.486559	-0.211971	0.83213	0.994437	LINE/L1	L1MdA_I	NA	chrX	150733043	150740043	-
chrX_150743850_150745025	15.4855	0.906766	0.823885	1.1006	0.271072	0.785471	LINE/L1	Lx4A	NA	chrX	150743850	150745025	+
chrX_150745902_150748108	19.3803	0.5727	0.738243	0.775761	0.43789	0.941466	LINE/L1	Lx4A	NA	chrX	150745902	150748108	+
chrX_150861633_150867898	12.0007	-1.5609	0.891594	-1.75069	0.0799994	0.175596	LINE/L1	L1MdTf_II	NA	chrX	150861633	150867898	-
chrX_150920188_150920373	17.3963	-0.352719	0.793516	-0.444501	0.65668	0.989251	SINE/B2	B2_Mm1t	NA	chrX	150920188	150920373	+
chrX_150920436_150921527	88.4981	0.647819	0.401164	1.61485	0.106344	0.288106	LINE/L1	L1MdF_V	NA	chrX	150920436	150921527	-
chrX_150921527_150922582	70.9172	0.189738	0.400684	0.473535	0.635832	0.987364	LINE/L1	Lx10	NA	chrX	150921527	150922582	-
chrX_150923469_150923684	22.4835	0.668699	0.642071	1.04147	0.297656	0.824563	LINE/L1	L1_Rod	NA	chrX	150923469	150923684	-
chrX_150923728_150924492	85.2319	0.346588	0.37864	0.915349	0.360008	0.897283	LINE/L1	L1_Rod	NA	chrX	150923728	150924492	-
chrX_150925209_150925619	50.2257	0.130643	0.455352	0.286905	0.774185	0.992142	LTR/ERVL-MaLR	MTD	NA	chrX	150925209	150925619	-
chrX_150957690_150958099	28.3141	0.514973	0.589786	0.873152	0.38258	0.909415	LTR/ERVL-MaLR	MTC	NA	chrX	150957690	150958099	-
chrX_150967810_150968000	12.5274	-0.625368	0.923614	-0.677089	0.49835	0.966837	SINE/B2	B2_Mm1t	NA	chrX	150967810	150968000	+
chrX_150986978_150987176	13.2716	0.472087	0.81464	0.579504	0.562249	0.978985	SINE/B2	B3	NA	chrX	150986978	150987176	-
chrX_150996471_150996576	13.3302	0.275657	0.812342	0.339336	0.734356	0.992142	SINE/Alu	PB1D11	NA	chrX	150996471	150996576	-
chrX_150998531_150998728	15.99	0.83411	0.777988	1.07214	0.283658	0.805104	SINE/B2	B3	NA	chrX	150998531	150998728	-
chrX_151010152_151010431	13.2732	-0.449776	0.85338	-0.527053	0.598157	0.982181	SINE/B4	B4A	NA	chrX	151010152	151010431	-
chrX_151010736_151010922	29.9801	-0.289474	0.613036	-0.472197	0.636786	0.987364	SINE/B2	B2_Mm1a	NA	chrX	151010736	151010922	+
chrX_151012801_151012908	14.6548	-0.0584885	0.779126	-0.0750694	0.940159	0.997454	SINE/MIR	MIRb	NA	chrX	151012801	151012908	-
chrX_151012997_151013376	11.3948	0.551996	0.886593	0.622603	0.533545	0.973217	LINE/L1	L1MdA_III	NA	chrX	151012997	151013376	-
chrX_151039917_151040110	16.7078	0.0884784	0.795979	0.111157	0.911492	0.997267	SINE/B2	B2_Mm1t	NA	chrX	151039917	151040110	-
chrX_151043030_151043224	20.9224	0.0397506	0.687475	0.0578211	0.953891	0.997454	SINE/B2	B2_Mm2	NA	chrX	151043030	151043224	-
chrX_151049363_151049746	30.1791	-0.253817	0.582579	-0.435678	0.66307	0.989251	LINE/L2	L2a	NA	chrX	151049363	151049746	+
chrX_151050236_151050361	41.1406	0.18067	0.494008	0.365722	0.714573	0.992142	SINE/MIR	MIR3	NA	chrX	151050236	151050361	+
chrX_151055051_151055121	14.9407	0.351397	0.785639	0.447275	0.654677	0.989251	SINE/MIR	MIR	NA	chrX	151055051	151055121	+
chrX_151068665_151068775	12.3714	-0.253774	0.890088	-0.285112	0.775559	0.992142	SINE/Alu	PB1D11	NA	chrX	151068665	151068775	+
chrX_151069887_151069960	16.6719	-0.464819	0.7314	-0.63552	0.52509	0.972692	SINE/ID	ID4_	NA	chrX	151069887	151069960	+
chrX_151070146_151070248	18.935	-0.381442	0.718134	-0.531157	0.59531	0.981859	SINE/B4	RSINE1	NA	chrX	151070146	151070248	+
chrX_151070622_151070774	13.4958	-0.5519	0.827675	-0.666808	0.504895	0.969849	SINE/Alu	B1_Mus2	NA	chrX	151070622	151070774	+
chrX_151070974_151071086	14.814	0.0623444	0.773269	0.0806246	0.935741	0.997267	SINE/MIR	MIR	NA	chrX	151070974	151071086	+
chrX_151071097_151071284	11.6629	-0.237638	0.878351	-0.270551	0.786737	0.992142	SINE/B2	B2_Mm1t	NA	chrX	151071097	151071284	+
chrX_151080969_151081110	50.5894	0.0567535	0.456006	0.124458	0.900953	0.996446	SINE/Alu	B1_Mur4	NA	chrX	151080969	151081110	+
chrX_151082073_151082182	33.093	0.282927	0.541696	0.522299	0.601462	0.982181	SINE/Alu	PB1D7	NA	chrX	151082073	151082182	+
chrX_151083810_151083937	40.8502	0.290459	0.508507	0.571199	0.567865	0.980246	LINE/L1	L1M2	NA	chrX	151083810	151083937	+
chrX_151084087_151084184	28.6508	-0.134487	0.579661	-0.23201	0.816531	0.994437	LINE/L1	L1M2	NA	chrX	151084087	151084184	+
chrX_151084898_151085051	43.1643	0.56339	0.483275	1.16578	0.243705	0.734176	SINE/B2	B2_Mm2	NA	chrX	151084898	151085051	+
chrX_151085314_151085471	42.6631	0.243689	0.485114	0.502333	0.615433	0.984801	LINE/L2	L2b	NA	chrX	151085314	151085471	+
chrX_151092162_151092233	29.5144	-0.802002	0.608089	-1.31889	0.187207	0.600369	SINE/ID	ID4	NA	chrX	151092162	151092233	-
chrX_151092858_151093046	24.4072	0.440055	0.629079	0.699523	0.484225	0.962188	SINE/B2	B2_Mm1t	NA	chrX	151092858	151093046	-
chrX_151093186_151093412	68.9259	-0.00467736	0.409854	-0.0114123	0.990895	0.999805	SINE/B4	ID_B1	NA	chrX	151093186	151093412	-
chrX_151094301_151094480	38.5581	-0.286814	0.510716	-0.561592	0.574394	0.981068	SINE/B2	B2_Mm2	NA	chrX	151094301	151094480	+
chrX_151094920_151095125	44.2196	0.0837975	0.475313	0.1763	0.860059	0.995919	SINE/B2	B3	NA	chrX	151094920	151095125	-
chrX_151095134_151095291	20.5747	0.301465	0.670835	0.449387	0.653152	0.989072	SINE/B2	B3A	NA	chrX	151095134	151095291	-
chrX_151095339_151095403	15.1433	0.130964	0.768578	0.170398	0.864697	0.995919	SINE/B4	B4A	NA	chrX	151095339	151095403	-
chrX_151095668_151095747	17.0778	0.0314001	0.735714	0.0426797	0.965957	0.998225	SINE/ID	ID4	NA	chrX	151095668	151095747	-
chrX_151095773_151095894	44.6701	0.23702	0.474497	0.499518	0.617414	0.984801	SINE/B4	RSINE1	NA	chrX	151095773	151095894	-
chrX_151102904_151103087	22.3008	-0.729467	0.666485	-1.0945	0.273736	0.789061	SINE/B2	B2_Mm1a	NA	chrX	151102904	151103087	+
chrX_151123717_151124317	22.8041	-0.21136	0.660137	-0.320176	0.748835	0.992142	LTR/ERVK	RMER16_Mm	NA	chrX	151123717	151124317	-
chrX_151124674_151125012	50.543	0.130057	0.531652	0.244628	0.806745	0.993833	LTR/ERVL-MaLR	ORR1A2	NA	chrX	151124674	151125012	+
chrX_151125013_151125158	11.9303	-0.0280828	0.863533	-0.0325208	0.974057	0.998765	SINE/Alu	B1_Mus1	NA	chrX	151125013	151125158	+
chrX_151125196_151126934	188.62	0.0363041	0.775921	0.0467884	0.962682	0.997569	LTR/ERVL-MaLR	ORR1A2-int	NA	chrX	151125196	151126934	+
chrX_151126935_151127238	25.5432	-0.0815233	0.679221	-0.120025	0.904464	0.996446	LTR/ERVL-MaLR	ORR1A2	NA	chrX	151126935	151127238	+
chrX_151127480_151127890	18.0342	0.278794	0.72582	0.384109	0.700898	0.991726	LINE/L1	Lx7	NA	chrX	151127480	151127890	+
chrX_151128038_151128969	29.4389	-0.54837	0.62416	-0.878572	0.379633	0.906898	LINE/L1	Lx7	NA	chrX	151128038	151128969	+
chrX_151129358_151129922	21.9953	0.0506358	0.655264	0.0772754	0.938404	0.997454	LINE/L1	Lx7	NA	chrX	151129358	151129922	+
chrX_151135992_151136473	20.4273	-0.212562	0.755623	-0.281306	0.778475	0.992142	LINE/L1	Lx	NA	chrX	151135992	151136473	+
chrX_151136558_151136918	21.1109	0.445286	0.659843	0.674837	0.49978	0.967706	LINE/L1	L1MA6	NA	chrX	151136558	151136918	+
chrX_151150902_151151037	15.9436	1.08067	0.812051	1.33079	0.183259	0.587639	SINE/Alu	B1_Mm	NA	chrX	151150902	151151037	-
chrX_151173043_151173235	127.105	0.0200606	0.35982	0.0557519	0.955539	0.997454	SINE/B2	B2_Mm1t	NA	chrX	151173043	151173235	-
chrX_151187414_151188458	11.2612	-0.509547	0.953715	-0.534275	0.593151	0.981461	LTR/ERVL-MaLR	ORR1D2-int	NA	chrX	151187414	151188458	+
chrX_151199861_151200073	16.4487	-0.345823	0.738653	-0.468181	0.639655	0.987364	SINE/B4	ID_B1	NA	chrX	151199861	151200073	+
chrX_151201182_151201612	25.8956	-0.721398	0.610338	-1.18197	0.23722	0.723667	LTR/ERVL-MaLR	MLT1D	NA	chrX	151201182	151201612	+
chrX_151214703_151214890	59.9835	-0.500288	0.430585	-1.16188	0.245285	0.736827	SINE/B2	B2_Mm1a	NA	chrX	151214703	151214890	-
chrX_151287630_151287818	13.5431	-0.113414	0.809753	-0.14006	0.888613	0.995919	SINE/B4	ID_B1	NA	chrX	151287630	151287818	+
chrX_151287823_151288138	24.1302	0.174859	0.618427	0.282748	0.77737	0.992142	LINE/L1	Lx8	NA	chrX	151287823	151288138	+
chrX_151346286_151346370	31.8721	-0.35592	0.547448	-0.650143	0.5156	0.971242	SINE/ID	ID4_	NA	chrX	151346286	151346370	+
chrX_151347652_151347767	20.0025	-0.555041	0.68827	-0.806429	0.419995	0.932442	SINE/Alu	PB1	NA	chrX	151347652	151347767	+
chrX_151347934_151348037	24.7795	-0.565683	0.648497	-0.872298	0.383046	0.909415	SINE/B2	B3A	NA	chrX	151347934	151348037	+
chrX_151466525_151466711	16.898	0.152568	0.745242	0.204723	0.837788	0.994437	SINE/B2	B2_Mm1a	NA	chrX	151466525	151466711	+
chrX_151501918_151507233	35.4185	-0.0726985	0.523574	-0.138851	0.889568	0.995919	LINE/L1	L1MdA_I	NA	chrX	151501918	151507233	+
chrX_151578499_151584881	12.9152	-1.17428	0.846123	-1.38783	0.165188	0.531261	LTR/ERVK	IAPEz-int	NA	chrX	151578499	151584881	-
chrX_151714372_151714557	33.8898	-0.712517	0.58084	-1.2267	0.219935	0.683418	SINE/B2	B2_Mm1a	NA	chrX	151714372	151714557	+
chrX_151722608_151728479	29.2896	0.396703	0.610283	0.650031	0.515672	0.971242	LINE/L1	L1MdF_V	NA	chrX	151722608	151728479	-
chrX_151732460_151733741	11.9685	0.0556355	0.894689	0.0621842	0.950416	0.997454	LINE/L1	L1MdMus_II	NA	chrX	151732460	151733741	-
chrX_151733878_151735678	31.9842	0.163003	0.570436	0.285752	0.775068	0.992142	LINE/L1	L1MdMus_II	NA	chrX	151733878	151735678	-
chrX_151735707_151737897	63.4637	0.09399	0.482027	0.194989	0.845402	0.994437	LINE/L1	L1MdMus_II	NA	chrX	151735707	151737897	-
chrX_151738046_151738939	31.8073	-0.376665	0.55933	-0.673421	0.500679	0.967774	LINE/L1	L1MdMus_II	NA	chrX	151738046	151738939	-
chrX_151739732_151740038	18.463	0.0723534	0.719852	0.100511	0.919938	0.997267	LTR/ERVL-MaLR	MTD	NA	chrX	151739732	151740038	-
chrX_151740691_151740852	11.6027	0.607765	0.867446	0.700637	0.483529	0.962188	SINE/B2	B3A	NA	chrX	151740691	151740852	-
chrX_151742515_151742913	17.5498	0.431833	0.720166	0.599631	0.548752	0.977028	LTR/ERVK	RLTR9D	NA	chrX	151742515	151742913	-
chrX_151742914_151749004	18.0001	-0.657463	0.801125	-0.820675	0.411832	0.92447	LINE/L1	L1MdTf_III	NA	chrX	151742914	151749004	+
chrX_151751218_151751404	13.2794	0.165443	0.867383	0.190738	0.848731	0.994437	SINE/B2	B2_Mm1t	NA	chrX	151751218	151751404	+
chrX_151776816_151777007	33.1768	-0.389906	0.54528	-0.715058	0.474573	0.960784	SINE/B2	B2_Mm1a	NA	chrX	151776816	151777007	+
chrX_151802476_151802605	37.1033	-0.0374676	0.520884	-0.0719308	0.942657	0.997454	LTR/Gypsy	LTR104_Mam	NA	chrX	151802476	151802605	+
chrX_151805082_151805151	56.2357	0.0832787	0.431902	0.192818	0.847101	0.994437	SINE/MIR	MIRb	NA	chrX	151805082	151805151	+
chrX_151809182_151809337	25.1406	0.683465	0.628604	1.08727	0.276915	0.793474	SINE/B2	B2_Mm2	NA	chrX	151809182	151809337	+
chrX_151809362_151809547	18.2596	-0.547521	0.710573	-0.770534	0.440983	0.942124	SINE/B2	B2_Mm2	NA	chrX	151809362	151809547	+
chrX_151809629_151809816	34.1668	-0.058304	0.542996	-0.107375	0.914492	0.997267	SINE/B2	B3	NA	chrX	151809629	151809816	+
chrX_151810505_151810662	29.9287	-0.149798	0.567685	-0.263876	0.791876	0.992271	LINE/L1	L1MdFanc_I	NA	chrX	151810505	151810662	+
chrX_151814760_151814851	17.0912	0.00210913	0.755086	0.00279323	0.997771	0.999834	SINE/MIR	MIRb	NA	chrX	151814760	151814851	+
chrX_151814897_151815044	29.6815	-0.174927	0.630401	-0.277485	0.781407	0.992142	SINE/B4	RSINE1	NA	chrX	151814897	151815044	+
chrX_151815180_151815259	19.9202	0.223039	0.673926	0.330955	0.740679	0.992142	LINE/L1	Lx5c	NA	chrX	151815180	151815259	+
chrX_151816652_151816728	24.6839	-0.350079	0.621566	-0.563221	0.573284	0.981068	SINE/ID	ID4	NA	chrX	151816652	151816728	+
chrX_151817257_151817414	17.9143	0.160834	0.707486	0.227331	0.820166	0.994437	SINE/B2	B2_Mm2	NA	chrX	151817257	151817414	+
chrX_151823235_151823399	23.5365	-0.12484	0.733825	-0.170122	0.864914	0.995919	LTR/ERVL-MaLR	MLT1N2	NA	chrX	151823235	151823399	+
chrX_151823637_151823733	23.9223	-0.521649	0.690591	-0.755366	0.450029	0.948118	SINE/Alu	PB1D9	NA	chrX	151823637	151823733	+
chrX_151825640_151825943	24.2635	-0.190326	0.654809	-0.29066	0.771312	0.992142	LINE/L1	L1MA8	NA	chrX	151825640	151825943	+
chrX_151826265_151826356	16.9137	0.907767	0.811907	1.11807	0.263538	0.772827	LINE/L1	L1_Mur3	NA	chrX	151826265	151826356	+
chrX_151826465_151826780	29.2367	-0.110262	0.704384	-0.156537	0.87561	0.995919	LINE/L1	L1MA8	NA	chrX	151826465	151826780	+
chrX_151830578_151830809	18.4415	0.0519124	0.756417	0.0686294	0.945285	0.997454	LINE/L1	L1MA8	NA	chrX	151830578	151830809	+
chrX_151831175_151831298	11.8716	0.641933	0.917462	0.699683	0.484125	0.962188	SINE/B4	RSINE1	NA	chrX	151831175	151831298	+
chrX_151833593_151833715	18.0012	0.158012	0.720827	0.219209	0.826487	0.994437	SINE/B2	B2_Mm1t	NA	chrX	151833593	151833715	+
chrX_151833768_151833831	15.328	-0.0454589	0.773687	-0.0587562	0.953146	0.997454	SINE/B2	B2_Mm2	NA	chrX	151833768	151833831	+
chrX_151834581_151834703	25.0516	0.147083	0.618615	0.237762	0.812066	0.994395	SINE/B2	B3	NA	chrX	151834581	151834703	+
chrX_151835443_151835495	33.7563	0.480532	0.569743	0.843419	0.398994	0.917841	SINE/ID	ID4	NA	chrX	151835443	151835495	+
chrX_151836544_151836714	38.6654	0.289189	0.513661	0.562996	0.573438	0.981068	LINE/L1	L1MB1	NA	chrX	151836544	151836714	+
chrX_151836729_151836819	14.8946	-0.134215	0.791432	-0.169585	0.865337	0.995919	SINE/Alu	PB1D11	NA	chrX	151836729	151836819	+
chrX_151836857_151837061	42.8867	0.183417	0.494077	0.371232	0.710464	0.992142	LINE/L1	L1MA10	NA	chrX	151836857	151837061	+
chrX_151838132_151838250	45.2406	0.545292	0.47427	1.14975	0.250247	0.747799	SINE/Alu	PB1D9	NA	chrX	151838132	151838250	+
chrX_151840362_151840546	30.7598	-0.0287514	0.566943	-0.050713	0.959554	0.997454	SINE/B4	RSINE1	NA	chrX	151840362	151840546	+
chrX_151841121_151841193	30.4203	0.34507	0.598454	0.576603	0.564208	0.978985	SINE/ID	ID2	NA	chrX	151841121	151841193	+
chrX_151842055_151842230	42.4449	0.273449	0.504171	0.542374	0.587561	0.981209	SINE/B2	B3	NA	chrX	151842055	151842230	+
chrX_151844968_151845082	39.7231	0.352569	0.509577	0.691886	0.489009	0.964637	SINE/Alu	B1_Mur2	NA	chrX	151844968	151845082	+
chrX_151845114_151845244	26.2218	0.271944	0.600384	0.45295	0.650585	0.98895	SINE/B4	RSINE1	NA	chrX	151845114	151845244	+
chrX_151847613_151847752	35.6907	-0.0247223	0.543659	-0.0454739	0.96373	0.997806	SINE/B4	ID_B1	NA	chrX	151847613	151847752	+
chrX_151847783_151847884	27.3696	0.813344	0.620216	1.31139	0.189727	0.606299	SINE/Alu	PB1D10	NA	chrX	151847783	151847884	+
chrX_151849756_151849894	44.8549	0.284632	0.516982	0.550565	0.581932	0.981068	SINE/Alu	B1_Mur1	NA	chrX	151849756	151849894	+
chrX_151851221_151851386	47.0622	-0.0637387	0.473008	-0.134752	0.892808	0.995919	SINE/B2	B3	NA	chrX	151851221	151851386	+
chrX_151860776_151860859	23.5371	-0.151522	0.63976	-0.236842	0.812779	0.994395	SINE/Alu	B1_Mur1	NA	chrX	151860776	151860859	+
chrX_151861790_151861951	21.7445	-0.017537	0.696169	-0.0251908	0.979903	0.999326	LINE/L1	Lx5c	NA	chrX	151861790	151861951	+
chrX_151862085_151862228	22.8917	0.199925	0.634608	0.315036	0.752734	0.992142	SINE/Alu	B1_Mus1	NA	chrX	151862085	151862228	+
chrX_151863518_151863579	15.3491	-0.346833	0.879783	-0.394225	0.693415	0.991572	LINE/L1	L1MdMus_II	NA	chrX	151863518	151863579	+
chrX_151864871_151864923	32.3988	-0.230695	0.558971	-0.412713	0.679817	0.991052	SINE/Alu	PB1D9	NA	chrX	151864871	151864923	+
chrX_151868608_151868691	21.1526	0.797789	0.671495	1.18808	0.234803	0.719311	SINE/B2	B3A	NA	chrX	151868608	151868691	+
chrX_151868972_151869153	20.5508	0.968188	0.693955	1.39517	0.162963	0.523136	SINE/B2	B2_Mm1t	NA	chrX	151868972	151869153	+
chrX_151869523_151869669	21.516	0.621153	0.655034	0.948275	0.342989	0.881326	SINE/Alu	B1_Mus1	NA	chrX	151869523	151869669	+
chrX_151871189_151871253	24.8104	-0.163992	0.703315	-0.23317	0.81563	0.994437	SINE/MIR	MIRc	NA	chrX	151871189	151871253	+
chrX_151875788_151875984	52.4735	-0.21483	0.467319	-0.459708	0.645726	0.98801	SINE/B4	B4	NA	chrX	151875788	151875984	+
chrX_151878228_151878302	55.1529	-0.0827787	0.442863	-0.186917	0.851725	0.994579	SINE/B2	B3A	NA	chrX	151878228	151878302	+
chrX_151879490_151879597	26.7806	-1.0679	0.618352	-1.72701	0.0841667	0.18957	SINE/Alu	B1_Mus1	NA	chrX	151879490	151879597	+
chrX_151880233_151880389	56.6221	0.272192	0.432415	0.629469	0.529042	0.972992	SINE/B4	B4A	NA	chrX	151880233	151880389	+
chrX_151881388_151881558	60.2308	-0.0591408	0.42172	-0.140237	0.888473	0.995919	SINE/B2	B3	NA	chrX	151881388	151881558	+
chrX_151881819_151882386	128.927	0.0058612	0.323723	0.0181056	0.985555	0.999773	LINE/L1	Lx9	NA	chrX	151881819	151882386	+
chrX_151889334_151889427	45.9208	0.241671	0.48568	0.497592	0.618771	0.984801	SINE/Alu	B1_Mur4	NA	chrX	151889334	151889427	+
chrX_151892785_151892922	56.4527	-0.00368857	0.430659	-0.00856495	0.993166	0.999805	SINE/Alu	B1_Mm	NA	chrX	151892785	151892922	+
chrX_151894586_151894726	45.4094	-0.132114	0.479236	-0.275676	0.782797	0.992142	SINE/Alu	B1_Mus1	NA	chrX	151894586	151894726	+
chrX_151895207_151895397	57.1341	0.193469	0.448318	0.431545	0.666072	0.989251	SINE/B2	B3A	NA	chrX	151895207	151895397	+
chrX_151897685_151897763	25.6566	0.0908675	0.636176	0.142834	0.886421	0.995919	SINE/B2	B2_Mm2	NA	chrX	151897685	151897763	+
chrX_151897779_151897860	23.8212	0.421145	0.629798	0.668699	0.503688	0.969333	SINE/B2	B3A	NA	chrX	151897779	151897860	+
chrX_151900082_151900207	29.6194	0.0579398	0.565793	0.102405	0.918435	0.997267	SINE/MIR	MIR	NA	chrX	151900082	151900207	+
chrX_151900237_151900408	27.6715	0.511466	0.593491	0.861792	0.388802	0.913407	SINE/B2	B2_Mm2	NA	chrX	151900237	151900408	+
chrX_151900562_151900678	35.5915	0.101318	0.525536	0.192789	0.847124	0.994437	SINE/Alu	B1_Mur2	NA	chrX	151900562	151900678	+
chrX_151903345_151903477	59.6244	0.0785332	0.421714	0.186224	0.852269	0.994579	SINE/B4	ID_B1	NA	chrX	151903345	151903477	+
chrX_151908040_151908109	117.889	0.474664	0.337332	1.40711	0.159394	0.511457	SINE/MIR	MIR3	NA	chrX	151908040	151908109	+
chrX_151911144_151911264	45.3118	-0.0801477	0.479933	-0.166998	0.867372	0.995919	SINE/Alu	B1_Mus2	NA	chrX	151911144	151911264	+
chrX_151913120_151913192	96.7467	0.0646746	0.36832	0.175594	0.860613	0.995919	DNA/hAT-Ac	OldhAT1	NA	chrX	151913120	151913192	+
chrX_151913599_151913740	95.7219	0.061721	0.353868	0.174418	0.861537	0.995919	SINE/Alu	B1F	NA	chrX	151913599	151913740	+
chrX_151916287_151916405	64.499	-0.4174	0.422183	-0.988671	0.322824	0.858621	SINE/MIR	MIRb	NA	chrX	151916287	151916405	+
chrX_151920847_151920924	41.1472	-0.268655	0.52783	-0.508979	0.610767	0.983898	SINE/ID	ID4_	NA	chrX	151920847	151920924	+
chrX_151924009_151924116	69.4286	0.0886638	0.403468	0.219754	0.826063	0.994437	SINE/Alu	B1_Mur4	NA	chrX	151924009	151924116	+
chrX_151924893_151925011	24.7187	0.284155	0.614467	0.462442	0.643764	0.987538	SINE/B4	RSINE1	NA	chrX	151924893	151925011	+
chrX_151925124_151925187	18.5987	-0.271999	0.706183	-0.385168	0.700113	0.991726	SINE/B4	RSINE1	NA	chrX	151925124	151925187	+
chrX_151925384_151925486	11.5328	-0.254248	0.865995	-0.29359	0.769071	0.992142	SINE/B4	RSINE1	NA	chrX	151925384	151925486	+
chrX_151925544_151925687	22.7679	-0.376852	0.651154	-0.578745	0.562761	0.978985	SINE/Alu	B1_Mur2	NA	chrX	151925544	151925687	+
chrX_151925837_151926055	31.7102	0.50845	0.575544	0.883425	0.377007	0.906753	SINE/B4	B4	NA	chrX	151925837	151926055	+
chrX_151926056_151926274	18.8521	-0.649547	0.762724	-0.851614	0.394428	0.914367	DNA/hAT-Charlie	URR1B	NA	chrX	151926056	151926274	+
chrX_151926361_151926423	17.1549	0.413633	0.803349	0.514886	0.606633	0.983163	SINE/MIR	MIR	NA	chrX	151926361	151926423	+
chrX_151926942_151927071	13.5442	-0.214979	0.807711	-0.266159	0.790117	0.992142	SINE/Alu	B1_Mm	NA	chrX	151926942	151927071	+
chrX_151930690_151930931	69.2303	0.137064	0.407912	0.336012	0.736862	0.992142	SINE/B4	B4A	NA	chrX	151930690	151930931	+
chrX_151931171_151931285	12.348	-0.515556	0.852901	-0.604474	0.545529	0.976152	SINE/B4	RSINE1	NA	chrX	151931171	151931285	+
chrX_151931432_151931513	25.6519	-0.502806	0.612427	-0.821005	0.411643	0.92434	SINE/B4	B4A	NA	chrX	151931432	151931513	+
chrX_151933389_151933569	46.9254	0.323049	0.470583	0.686486	0.492407	0.96497	SINE/B2	B3A	NA	chrX	151933389	151933569	+
chrX_151933710_151933776	15.2393	-0.243015	0.775304	-0.313444	0.753943	0.992142	SINE/Alu	PB1D10	NA	chrX	151933710	151933776	+
chrX_151933796_151933987	41.4952	-0.150592	0.498115	-0.302324	0.762405	0.992142	SINE/B2	B3	NA	chrX	151933796	151933987	+
chrX_151936056_151936123	14.6493	0.0269009	0.792076	0.0339625	0.972907	0.998765	SINE/ID	ID4	NA	chrX	151936056	151936123	+
chrX_151936383_151936439	17.2627	-0.447324	0.730158	-0.61264	0.540114	0.975464	SINE/Alu	FAM	NA	chrX	151936383	151936439	+
chrX_151937119_151937336	20.8025	0.191941	0.668857	0.286969	0.774136	0.992142	SINE/B2	B3	NA	chrX	151937119	151937336	+
chrX_151937515_151937763	15.3798	-0.0225995	0.77035	-0.0293367	0.976596	0.999116	LTR/ERVL	ERVL-E-int	NA	chrX	151937515	151937763	+
chrX_151938502_151938826	18.8665	0.664596	0.710764	0.935044	0.349766	0.885804	LTR/ERVL	ERVL-E-int	NA	chrX	151938502	151938826	+
chrX_152002998_152003075	12.4337	0.894612	0.869361	1.02905	0.303458	0.831464	SINE/ID	ID4_	NA	chrX	152002998	152003075	+
chrX_152019360_152019637	20.4002	-0.683179	0.675072	-1.01201	0.311534	0.843887	SINE/B4	B4A	NA	chrX	152019360	152019637	+
chrX_152021126_152021205	14.5498	-0.368207	0.795096	-0.463097	0.643295	0.987538	SINE/Alu	PB1D10	NA	chrX	152021126	152021205	+
chrX_152025190_152025364	20.1634	-0.0395347	0.698379	-0.0566093	0.954856	0.997454	DNA/hAT-Charlie	MER5A	NA	chrX	152025190	152025364	+
chrX_152025936_152026039	14.7537	0.0110484	0.837257	0.013196	0.989471	0.999805	SINE/Alu	PB1D10	NA	chrX	152025936	152026039	+
chrX_152026958_152027082	15.7488	-0.328678	0.77801	-0.42246	0.672689	0.989612	SINE/B4	RSINE1	NA	chrX	152026958	152027082	+
chrX_152042595_152042720	13.6586	0.429832	0.808313	0.531764	0.594889	0.981746	SINE/Alu	B1_Mur3	NA	chrX	152042595	152042720	+
chrX_152045413_152045592	14.2957	-0.563824	0.810622	-0.695545	0.486714	0.962831	SINE/B2	B3A	NA	chrX	152045413	152045592	+
chrX_152050406_152050480	14.3344	-0.157856	0.810995	-0.194644	0.845671	0.994437	SINE/ID	ID4_	NA	chrX	152050406	152050480	+
chrX_152050587_152050732	16.6539	0.525203	0.762051	0.689197	0.490699	0.96497	LINE/L1	L1MC5	NA	chrX	152050587	152050732	+
chrX_152051807_152051860	19.3089	0.150941	0.687955	0.219405	0.826335	0.994437	SINE/Alu	B1F2	NA	chrX	152051807	152051860	+
chrX_152055284_152055447	14.4657	-0.240256	0.838576	-0.286505	0.774491	0.992142	SINE/B2	B3A	NA	chrX	152055284	152055447	+
chrX_152055521_152055677	15.7899	-0.157403	0.824856	-0.190825	0.848663	0.994437	SINE/B2	B3A	NA	chrX	152055521	152055677	+
chrX_152056190_152056266	24.5901	-0.444209	0.668397	-0.664588	0.506314	0.97036	LINE/L1	Lx8	NA	chrX	152056190	152056266	+
chrX_152056952_152057044	28.0384	0.22731	0.61066	0.372237	0.709716	0.992043	SINE/Alu	PB1D9	NA	chrX	152056952	152057044	+
chrX_152057617_152057726	34.3808	-0.250219	0.543081	-0.460739	0.644986	0.987686	SINE/B2	B3	NA	chrX	152057617	152057726	+
chrX_152060417_152060627	37.6266	-0.380731	0.511074	-0.744962	0.456295	0.951939	SINE/B2	B3	NA	chrX	152060417	152060627	+
chrX_152063105_152063151	19.1261	0.168375	0.706402	0.238357	0.811605	0.994395	SINE/Alu	B1F1	NA	chrX	152063105	152063151	+
chrX_152063722_152063837	24.7468	-0.448588	0.615841	-0.728417	0.466359	0.957436	SINE/MIR	MIRb	NA	chrX	152063722	152063837	+
chrX_152231149_152231292	33.8311	-0.162477	0.659827	-0.246242	0.805495	0.993541	SINE/Alu	B1_Mus1	NA	chrX	152231149	152231292	-
chrX_152234080_152234194	27.222	0.221674	0.589173	0.376245	0.706734	0.991829	SINE/MIR	MIRb	NA	chrX	152234080	152234194	+
chrX_152236152_152236320	19.9184	0.0699491	0.691177	0.101203	0.91939	0.997267	SINE/MIR	MIR3	NA	chrX	152236152	152236320	+
chrX_152237166_152237256	19.6339	0.197016	0.680298	0.289602	0.772121	0.992142	LTR/ERVL-MaLR	MTC	NA	chrX	152237166	152237256	+
chrX_152240582_152240728	12.9915	-0.127832	0.826366	-0.154691	0.877065	0.995919	SINE/Alu	B1_Mus1	NA	chrX	152240582	152240728	+
chrX_152241641_152241809	32.7016	0.460476	0.541692	0.850069	0.395287	0.915443	SINE/B4	RSINE1	NA	chrX	152241641	152241809	+
chrX_152245521_152245648	18.026	0.243387	0.74656	0.326011	0.744416	0.992142	LINE/L2	L2c	NA	chrX	152245521	152245648	+
chrX_152247364_152247549	11.4488	0.82073	0.893584	0.91847	0.358373	0.896851	SINE/B2	B2_Mm2	NA	chrX	152247364	152247549	+
chrX_152249025_152249170	15.3234	0.31329	0.799327	0.391943	0.695101	0.991707	SINE/Alu	B1_Mm	NA	chrX	152249025	152249170	+
chrX_152249798_152249974	15.9114	-0.476134	0.785125	-0.606444	0.54422	0.976152	SINE/B2	B3A	NA	chrX	152249798	152249974	+
chrX_152254158_152254304	17.6518	-0.603753	0.715271	-0.844091	0.398619	0.917814	SINE/Alu	B1_Mus1	NA	chrX	152254158	152254304	+
chrX_152255128_152255379	44.038	-0.299457	0.529267	-0.565795	0.571533	0.980829	LINE/L1	L1MA6	NA	chrX	152255128	152255379	+
chrX_152255631_152255902	28.6024	0.0712017	0.642785	0.110771	0.911798	0.997267	DNA/hAT-Charlie	MER33	NA	chrX	152255631	152255902	+
chrX_152255971_152256033	15.5132	-0.25888	0.758537	-0.341288	0.732887	0.992142	SINE/ID	ID4	NA	chrX	152255971	152256033	+
chrX_152257601_152257732	31.0942	-0.0261115	0.662791	-0.0393963	0.968574	0.998678	LINE/L1	HAL1	NA	chrX	152257601	152257732	+
chrX_152258688_152258787	17.7979	-0.190624	0.724098	-0.263257	0.792353	0.992271	LINE/L1	HAL1	NA	chrX	152258688	152258787	+
chrX_152258825_152259009	20.5569	-0.433552	0.665676	-0.651295	0.514856	0.971242	SINE/B2	B2_Mm1a	NA	chrX	152258825	152259009	+
chrX_152259046_152259204	12.6655	-0.549019	0.868642	-0.632043	0.527359	0.972992	SINE/B2	B2_Mm2	NA	chrX	152259046	152259204	+
chrX_152260694_152260789	28.8406	-0.079043	0.598893	-0.131982	0.894999	0.995919	SINE/Alu	B1F1	NA	chrX	152260694	152260789	+
chrX_152261016_152261133	33.7339	-0.270075	0.56058	-0.481778	0.629964	0.985533	SINE/Alu	PB1D10	NA	chrX	152261016	152261133	+
chrX_152262516_152262586	32.9104	-0.346824	0.546549	-0.634569	0.525709	0.972749	SINE/MIR	MIRb	NA	chrX	152262516	152262586	+
chrX_152263249_152263389	34.6899	0.0348109	0.526524	0.0661145	0.947287	0.997454	SINE/Alu	B1_Mur1	NA	chrX	152263249	152263389	+
chrX_152263790_152263838	25.2772	-0.0430689	0.619203	-0.0695554	0.944548	0.997454	SINE/ID	ID4_	NA	chrX	152263790	152263838	+
chrX_152263936_152264058	25.9626	0.20719	0.600527	0.345013	0.730085	0.992142	SINE/Alu	PB1D10	NA	chrX	152263936	152264058	+
chrX_152268213_152268400	28.8495	-0.442258	0.574442	-0.769892	0.441364	0.942124	SINE/B2	B2_Mm2	NA	chrX	152268213	152268400	+
chrX_152274644_152274761	38.7205	0.0585812	0.556797	0.105211	0.916208	0.997267	DNA/hAT-Charlie	Charlie4z	NA	chrX	152274644	152274761	+
chrX_152276945_152277059	42.3156	-0.0068211	0.532985	-0.0127979	0.989789	0.999805	SINE/Alu	PB1D9	NA	chrX	152276945	152277059	+
chrX_152278766_152278903	32.1966	0.179787	0.572063	0.314278	0.75331	0.992142	SINE/B4	RSINE1	NA	chrX	152278766	152278903	+
chrX_152279292_152279439	11.4079	-0.365194	0.945868	-0.386094	0.699427	0.991726	SINE/Alu	B1_Mus1	NA	chrX	152279292	152279439	-
chrX_152281314_152281505	17.8485	-0.376474	0.723461	-0.520379	0.6028	0.982181	SINE/B2	B2_Mm1a	NA	chrX	152281314	152281505	+
chrX_152287807_152287969	11.71	0.286301	0.874221	0.327492	0.743296	0.992142	LTR/ERVK	RLTR13G	NA	chrX	152287807	152287969	+
chrX_152317555_152317882	13.1552	-0.411738	0.847491	-0.485831	0.627087	0.985321	LINE/L1	L1MdFanc_I	NA	chrX	152317555	152317882	-
chrX_152319061_152319351	12.3111	0.116146	0.952045	0.121997	0.902902	0.996446	SINE/B4	B4	NA	chrX	152319061	152319351	-
chrX_152324749_152324932	13.5535	0.500459	0.848538	0.589789	0.555332	0.978744	LINE/L2	L2a	NA	chrX	152324749	152324932	-
chrX_152325199_152325405	16.968	-0.19679	0.791253	-0.248707	0.803587	0.993135	LINE/L2	L2a	NA	chrX	152325199	152325405	-
chrX_152326360_152326473	14.7448	0.0338229	0.811696	0.0416694	0.966762	0.998404	SINE/Alu	B1F	NA	chrX	152326360	152326473	-
chrX_152326872_152326978	22.7247	-0.386952	0.64888	-0.596338	0.550949	0.977797	SINE/MIR	MIR3	NA	chrX	152326872	152326978	-
chrX_152329618_152329795	38.0644	-0.201489	0.548956	-0.367041	0.713589	0.992142	SINE/B2	B2_Mm1t	NA	chrX	152329618	152329795	+
chrX_152371781_152371968	36.0305	0.0966911	0.590494	0.163746	0.869931	0.995919	SINE/B2	B2_Mm2	NA	chrX	152371781	152371968	-
chrX_152387391_152389192	16.0727	-0.176879	0.76677	-0.23068	0.817563	0.994437	Other	RMER1B	NA	chrX	152387391	152389192	+
chrX_152478510_152485488	131.395	-0.0358658	0.319813	-0.112146	0.910708	0.997208	LINE/L1	L1MdTf_II	NA	chrX	152478510	152485488	-
chrX_152582622_152582806	13.8948	-0.0908121	0.832776	-0.109047	0.913165	0.997267	SINE/B2	B2_Mm1t	NA	chrX	152582622	152582806	-
chrX_152621399_152622410	27.0812	-0.282121	0.624412	-0.451818	0.6514	0.98895	LINE/L1	Lx8	NA	chrX	152621399	152622410	-
chrX_152689981_152690393	13.542	-0.407993	0.813058	-0.501801	0.615808	0.984801	LTR/ERVK	BGLII	NA	chrX	152689981	152690393	+
chrX_152775458_152776055	58.3423	0.0906623	0.424785	0.213431	0.830991	0.994437	LTR/ERV1	LTRIS_Mus	NA	chrX	152775458	152776055	-
chrX_152863568_152865312	15.1772	0.909433	0.815085	1.11575	0.264528	0.775397	LTR/ERVK	MMETn-int	NA	chrX	152863568	152865312	+
chrX_153011108_153011339	38.5636	0.350775	0.506731	0.69223	0.488793	0.964637	LINE/L2	L2c	NA	chrX	153011108	153011339	+
chrX_153141726_153141819	21.0143	0.252281	0.67568	0.373373	0.708871	0.991829	SINE/MIR	MIR	NA	chrX	153141726	153141819	+
chrX_153145596_153145786	14.8252	-0.486544	0.784375	-0.620295	0.535064	0.973551	SINE/B2	B2_Mm1a	NA	chrX	153145596	153145786	+
chrX_153147547_153147683	27.1035	1.08712	0.597874	1.8183	0.0690176	0.130542	LTR/ERVL-MaLR	MLT1A1	NA	chrX	153147547	153147683	+
chrX_153148992_153149027	13.1632	0.450462	0.822834	0.547452	0.584068	0.981175	LINE/L2	L2a	NA	chrX	153148992	153149027	+
chrX_153149197_153149512	28.0905	-0.136287	0.582565	-0.233943	0.815029	0.994437	DNA/hAT-Charlie	Charlie8	NA	chrX	153149197	153149512	+
chrX_153150928_153151065	21.9405	0.435625	0.699134	0.623092	0.533224	0.973217	SINE/MIR	MIR	NA	chrX	153150928	153151065	+
chrX_153152271_153152464	30.9303	0.268753	0.558527	0.481181	0.630388	0.985533	SINE/B2	B2_Mm2	NA	chrX	153152271	153152464	+
chrX_153152854_153152916	25.8006	-0.131023	0.615003	-0.213045	0.831292	0.994437	SINE/Alu	B1_Mur4	NA	chrX	153152854	153152916	+
chrX_153154536_153154727	16.7881	0.88982	0.811301	1.09678	0.272737	0.788336	LINE/L1	L1_Mur3	NA	chrX	153154536	153154727	+
chrX_153170379_153170477	51.0142	0.388519	0.472434	0.822377	0.410862	0.924169	LINE/L1	L1MB4	NA	chrX	153170379	153170477	+
chrX_153172932_153173108	18.0887	-0.157251	0.771027	-0.20395	0.838393	0.994437	SINE/B2	B2_Mm1t	NA	chrX	153172932	153173108	+
chrX_153210973_153211167	34.7245	0.494248	0.542272	0.91144	0.362064	0.898229	SINE/B2	B2_Mm1t	NA	chrX	153210973	153211167	-
chrX_153218849_153219026	17.3319	-0.417791	0.727819	-0.574032	0.565946	0.979232	SINE/B2	B2_Mm1t	NA	chrX	153218849	153219026	-
chrX_153219634_153219821	17.7521	0.558841	0.753807	0.741358	0.458477	0.954341	SINE/B2	B2_Mm1t	NA	chrX	153219634	153219821	+
chrX_153281176_153281344	16.2199	0.847519	0.749083	1.13141	0.257883	0.76258	LINE/L1	L1MdFanc_II	NA	chrX	153281176	153281344	-
chrX_153282556_153282764	20.7701	0.0561015	0.66563	0.0842833	0.932831	0.997267	LTR/ERVL-MaLR	ORR1B2	NA	chrX	153282556	153282764	+
chrX_153315316_153316085	11.559	1.13524	0.883611	1.28478	0.19887	0.636342	LINE/L1	L1Lx_IV	NA	chrX	153315316	153316085	+
chrX_153363857_153364048	94.3224	-0.200118	0.43591	-0.459081	0.646176	0.988327	SINE/B2	B2_Mm1a	NA	chrX	153363857	153364048	-
chrX_153396165_153396290	66.2395	-0.375783	0.425266	-0.883643	0.376889	0.906753	SINE/Alu	B1_Mur3	NA	chrX	153396165	153396290	+
chrX_153397632_153397722	61.8166	-0.0577096	0.435984	-0.132366	0.894695	0.995919	SINE/MIR	MIRb	NA	chrX	153397632	153397722	+
chrX_153508009_153508187	107.328	-0.207494	0.408577	-0.507845	0.611562	0.984309	SINE/B2	B2_Mm2	NA	chrX	153508009	153508187	-
chrX_153667991_153668892	30.1361	-0.0990264	0.587337	-0.168602	0.866109	0.995919	LTR/ERVK	RLTR13D6	NA	chrX	153667991	153668892	+
chrX_153668893_153669201	22.7833	-0.0352863	0.644396	-0.0547588	0.956331	0.997454	LTR/ERV1	RMER5	NA	chrX	153668893	153669201	-
chrX_153674842_153675916	14.9865	-0.52644	0.807228	-0.652157	0.5143	0.971242	LINE/L1	Lx8	NA	chrX	153674842	153675916	+
chrX_153710693_153711790	17.0152	0.148706	0.780169	0.190607	0.848833	0.994475	LTR/ERV1	RLTR14-int	NA	chrX	153710693	153711790	-
chrX_153713146_153714102	33.0977	0.591982	0.556827	1.06313	0.287721	0.811511	LINE/L1	Lx3A	NA	chrX	153713146	153714102	-
chrX_153727679_153727822	53.2001	-0.434264	0.4689	-0.926134	0.354376	0.892422	SINE/Alu	B1_Mur1	NA	chrX	153727679	153727822	+
chrX_153733939_153734082	27.7669	0.135392	0.587261	0.230547	0.817667	0.994437	SINE/Alu	B1_Mur1	NA	chrX	153733939	153734082	+
chrX_153734533_153734811	56.0637	0.32475	0.43292	0.750139	0.453171	0.949884	LINE/L1	Lx6	NA	chrX	153734533	153734811	+
chrX_153737358_153737432	22.5491	0.406257	0.658221	0.617204	0.5371	0.973845	SINE/ID	ID	NA	chrX	153737358	153737432	+
chrX_153737907_153738216	41.7196	0.26876	0.496704	0.541087	0.588448	0.981422	DNA/TcMar-Tigger	MER2	NA	chrX	153737907	153738216	+
chrX_153739280_153739381	14.4078	-0.125443	0.800293	-0.156747	0.875445	0.995919	SINE/B4	ID_B1	NA	chrX	153739280	153739381	+
chrX_153739410_153739726	34.703	0.179642	0.541593	0.331691	0.740123	0.992142	SINE/B4	B4	NA	chrX	153739410	153739726	+
chrX_153740303_153740432	15.9068	-0.125936	0.782642	-0.160911	0.872164	0.995919	SINE/Alu	B1F1	NA	chrX	153740303	153740432	+
chrX_153747042_153747228	15.2723	-0.0978964	0.792256	-0.123567	0.901658	0.996446	SINE/B2	B2_Mm2	NA	chrX	153747042	153747228	-
chrX_155221327_155228375	17.4105	-1.45589	0.813907	-1.78877	0.0736526	0.149561	LINE/L1	L1MdTf_I	NA	chrX	155221327	155228375	-
chrX_155264568_155264728	56.3638	-0.0553351	0.472704	-0.117061	0.906812	0.996769	SINE/B2	B3	NA	chrX	155264568	155264728	+
chrX_155265980_155266156	46.7095	-0.0466951	0.472589	-0.0988071	0.921291	0.997267	SINE/B2	B3A	NA	chrX	155265980	155266156	+
chrX_155268373_155268629	45.7753	-0.386723	0.475787	-0.812806	0.416329	0.929251	SINE/B4	ID_B1	NA	chrX	155268373	155268629	+
chrX_155271306_155271517	78.3914	0.278352	0.398072	0.699249	0.484397	0.962188	SINE/B4	B4	NA	chrX	155271306	155271517	+
chrX_155271556_155271622	22.0878	-0.248111	0.667348	-0.371787	0.710052	0.992102	SINE/B4	B4	NA	chrX	155271556	155271622	+
chrX_155272734_155272769	34.0414	0.381509	0.556522	0.685523	0.493014	0.965272	tRNA	tRNA-Lys-AAG	NA	chrX	155272734	155272769	+
chrX_155273727_155273902	24.8936	0.22401	0.659771	0.339527	0.734212	0.992142	LINE/L1	Lx8	NA	chrX	155273727	155273902	+
chrX_155276459_155276531	16.3664	-0.374422	0.75896	-0.493336	0.621775	0.984801	LTR/ERVL	RMER15	NA	chrX	155276459	155276531	+
chrX_155279104_155279251	17.9014	0.147663	0.722186	0.204467	0.837988	0.994437	SINE/Alu	B1_Mus2	NA	chrX	155279104	155279251	+
chrX_155280805_155281218	31.0813	-0.36689	0.5716	-0.641865	0.520961	0.97156	LTR/ERVL-MaLR	MTC	NA	chrX	155280805	155281218	+
chrX_155281334_155281474	19.3159	0.249541	0.766024	0.325761	0.744605	0.992142	SINE/Alu	B1F1	NA	chrX	155281334	155281474	+
chrX_155289545_155289709	12.9342	-0.0589731	0.861556	-0.0684495	0.945428	0.997454	SINE/B2	B3	NA	chrX	155289545	155289709	+
chrX_155291391_155291571	12.195	0.00933405	0.895189	0.0104269	0.991681	0.999805	DNA/hAT-Charlie	URR1A	NA	chrX	155291391	155291571	+
chrX_155299248_155299852	26.9069	-0.0644145	0.598173	-0.107686	0.914245	0.997267	LINE/L1	L1MdF_IV	NA	chrX	155299248	155299852	+
chrX_155301201_155301347	46.8492	0.273576	0.467103	0.585687	0.558086	0.978744	SINE/Alu	B1_Mm	NA	chrX	155301201	155301347	-
chrX_155302319_155302428	62.5941	0.362064	0.423479	0.854975	0.392565	0.914142	SINE/Alu	PB1D10	NA	chrX	155302319	155302428	-
chrX_155302713_155302800	70.1981	0.304357	0.400327	0.760272	0.447092	0.945031	SINE/Alu	B1_Mur2	NA	chrX	155302713	155302800	-
chrX_155306676_155306861	122.943	-0.272485	0.367491	-0.741473	0.458407	0.954317	SINE/B2	B2_Mm1t	NA	chrX	155306676	155306861	-
chrX_155313935_155314127	92.392	-0.244264	0.402904	-0.60626	0.544342	0.976152	SINE/B2	B2_Mm1t	NA	chrX	155313935	155314127	-
chrX_155324777_155324915	19.6889	-0.242759	0.682236	-0.355828	0.72197	0.992142	SINE/Alu	B1F1	NA	chrX	155324777	155324915	-
chrX_155330752_155330837	16.7078	-0.23779	0.780769	-0.304559	0.760702	0.992142	SINE/Alu	B1_Mur3	NA	chrX	155330752	155330837	-
chrX_155331840_155332012	12.8581	-0.259944	0.837862	-0.310246	0.756374	0.992142	SINE/B2	B2_Mm2	NA	chrX	155331840	155332012	-
chrX_155333040_155333248	24.774	-0.289617	0.648522	-0.44658	0.655179	0.989251	SINE/B2	B3	NA	chrX	155333040	155333248	-
chrX_155335054_155335401	83.8504	0.101647	0.37569	0.270561	0.786729	0.992142	DNA/hAT-Charlie	Charlie4a	NA	chrX	155335054	155335401	-
chrX_155336413_155336557	11.5065	-0.224172	0.951888	-0.235502	0.813819	0.994395	SINE/Alu	B1_Mm	NA	chrX	155336413	155336557	+
chrX_155430699_155430880	14.6934	-1.14664	0.80772	-1.4196	0.155725	0.497152	SINE/B2	B2_Mm1t	NA	chrX	155430699	155430880	+
chrX_155681665_155688179	23.7473	0.653966	0.636638	1.02722	0.304318	0.832488	LINE/L1	L1MdGf_I	NA	chrX	155681665	155688179	-
chrX_155991345_155996631	16.1004	0.0265115	0.757856	0.0349823	0.972094	0.998765	LTR/ERVL	MERVL-int	NA	chrX	155991345	155996631	+
chrX_156064012_156070119	20.4754	-2.04471	0.717479	-2.84985	0.00437392	0.000186928	LINE/L1	L1MdTf_I	NA	chrX	156064012	156070119	+
chrX_156170122_156170313	26.9663	-0.779786	0.608882	-1.28069	0.200304	0.640327	SINE/B2	B2_Mm1a	NA	chrX	156170122	156170313	-
chrX_156470469_156470659	29.7565	0.139941	0.615211	0.227469	0.820059	0.994437	SINE/B2	B2_Mm1a	NA	chrX	156470469	156470659	-
chrX_156931746_156937408	11.77	-1.53796	0.904291	-1.70074	0.0889917	0.208738	LINE/L1	L1MdTf_I	NA	chrX	156931746	156937408	+
chrX_157282976_157288664	24.1179	0.576374	0.6287	0.91677	0.359263	0.896851	LINE/L1	L1MdTf_III	NA	chrX	157282976	157288664	+
chrX_157447964_157448104	12.8308	0.267298	0.829649	0.322183	0.747314	0.992142	SINE/B4	RSINE1	NA	chrX	157447964	157448104	-
chrX_157458003_157458127	20.4032	0.172306	0.690577	0.24951	0.802967	0.993113	SINE/B4	B4	NA	chrX	157458003	157458127	-
chrX_157467079_157467198	14.2757	-0.331446	0.829362	-0.39964	0.689422	0.991491	LINE/L1	Lx8b	NA	chrX	157467079	157467198	-
chrX_157469114_157469169	12.766	-0.173513	0.825019	-0.210315	0.833422	0.994437	LINE/L1	L1M2	NA	chrX	157469114	157469169	-
chrX_157478538_157478921	11.7113	0.146433	0.888816	0.164751	0.86914	0.995919	LINE/L1	Lx9	NA	chrX	157478538	157478921	-
chrX_157480315_157480842	11.4861	0.0841758	0.888966	0.0946896	0.924561	0.997267	LINE/L1	L1MD	NA	chrX	157480315	157480842	-
chrX_157483780_157483839	12.1723	-0.322389	0.861544	-0.374199	0.708256	0.991829	SINE/B4	RSINE1	NA	chrX	157483780	157483839	-
chrX_157486164_157486289	11.3265	-0.0310277	0.930242	-0.0333545	0.973392	0.998765	SINE/Alu	B1_Mus2	NA	chrX	157486164	157486289	-
chrX_157487792_157487951	15.8347	0.084089	0.759821	0.11067	0.911878	0.997267	SINE/B4	ID_B1	NA	chrX	157487792	157487951	-
chrX_157489916_157490030	14.5053	-0.266823	0.815244	-0.327292	0.743447	0.992142	SINE/Alu	B1_Mur4	NA	chrX	157489916	157490030	-
chrX_157513419_157513607	13.959	-0.385632	0.825081	-0.467387	0.640223	0.987364	SINE/B2	B2_Mm2	NA	chrX	157513419	157513607	-
chrX_157546151_157546673	11.9684	0.0784356	0.878732	0.08926	0.928875	0.997267	LINE/L1	Lx8b	NA	chrX	157546151	157546673	-
chrX_157570226_157570324	22.5743	0.215774	0.648991	0.332476	0.73953	0.992142	SINE/Alu	PB1D9	NA	chrX	157570226	157570324	-
chrX_157570760_157570920	61.4165	0.287868	0.428982	0.671049	0.502189	0.968818	SINE/B2	B2_Mm2	NA	chrX	157570760	157570920	-
chrX_157573482_157573674	47.5634	-0.318811	0.495865	-0.64294	0.520263	0.971491	SINE/B2	B2_Mm1a	NA	chrX	157573482	157573674	+
chrX_157577203_157577381	11.7447	0.292359	0.869582	0.336206	0.736716	0.992142	SINE/B2	B2_Mm2	NA	chrX	157577203	157577381	-
chrX_157577382_157577646	23.503	0.260049	0.639676	0.406533	0.684351	0.991302	LTR/ERVL-MaLR	ORR1A2	NA	chrX	157577382	157577646	-
chrX_157577647_157579387	195.144	-0.0941502	0.285677	-0.329569	0.741726	0.992142	LTR/ERVL-MaLR	ORR1A2-int	NA	chrX	157577647	157579387	-
chrX_157580668_157580829	13.3505	-0.381349	0.831422	-0.458671	0.64647	0.988327	SINE/B2	B3	NA	chrX	157580668	157580829	-
chrX_157580830_157581291	28.5684	-0.139229	0.575248	-0.242034	0.808754	0.994149	LINE/L1	Lx2A1	NA	chrX	157580830	157581291	-
chrX_157581903_157582124	21.3027	-0.0956006	0.710679	-0.13452	0.892991	0.995919	SINE/B4	B4A	NA	chrX	157581903	157582124	-
chrX_157582800_157582992	41.2897	0.521152	0.494079	1.0548	0.291519	0.816742	SINE/B2	B2_Mm2	NA	chrX	157582800	157582992	-
chrX_157582996_157583374	23.4237	-0.576771	0.638672	-0.903079	0.366484	0.90006	LTR/ERVL-MaLR	MTC	NA	chrX	157582996	157583374	-
chrX_157583376_157583694	21.067	-0.0279463	0.659531	-0.0423731	0.966201	0.998271	LTR/ERVL-MaLR	MTC-int	NA	chrX	157583376	157583694	-
chrX_157583842_157584705	84.8946	0.138204	0.413572	0.334172	0.73825	0.992142	LTR/ERVL-MaLR	MTC-int	NA	chrX	157583842	157584705	-
chrX_157584708_157585094	26.2412	0.177333	0.60492	0.293151	0.769407	0.992142	LTR/ERVL-MaLR	MTC	NA	chrX	157584708	157585094	-
chrX_157585221_157585347	19.1265	-0.39984	0.686719	-0.582246	0.560401	0.978985	SINE/Alu	B1F2	NA	chrX	157585221	157585347	-
chrX_157587188_157587270	18.7437	-0.0998441	0.695308	-0.143597	0.885819	0.995919	LTR/ERVK	RMER17B	NA	chrX	157587188	157587270	-
chrX_157587915_157588245	50.4759	0.0661834	0.461634	0.143368	0.886	0.995919	LINE/L1	L1Lx_II	NA	chrX	157587915	157588245	-
chrX_157588847_157588949	17.7689	-0.589616	0.723267	-0.815212	0.414951	0.927395	SINE/ID	ID4	NA	chrX	157588847	157588949	-
chrX_157588969_157589095	13.1938	0.432639	0.848385	0.509956	0.610083	0.983898	SINE/Alu	B1F1	NA	chrX	157588969	157589095	-
chrX_157592000_157592195	12.9683	0.005021	0.836154	0.00600487	0.995209	0.999805	SINE/B2	B2_Mm2	NA	chrX	157592000	157592195	-
chrX_157592783_157592907	20.9604	0.355502	0.658795	0.539624	0.589456	0.981422	SINE/Alu	B1F1	NA	chrX	157592783	157592907	-
chrX_157594014_157594226	24.2592	0.238319	0.620623	0.384	0.700978	0.991726	SINE/B4	ID_B1	NA	chrX	157594014	157594226	-
chrX_157594441_157594793	52.4037	0.394672	0.452266	0.872654	0.382852	0.909415	LTR/ERVL-MaLR	MTE2b	NA	chrX	157594441	157594793	-
chrX_157595873_157596130	40.4442	0.0949938	0.495589	0.191679	0.847994	0.994437	DNA/hAT-Charlie	MER33	NA	chrX	157595873	157596130	-
chrX_157597201_157597346	24.8892	-0.186257	0.625238	-0.297897	0.765782	0.992142	DNA/hAT-Charlie	MER5A1	NA	chrX	157597201	157597346	-
chrX_157597418_157597495	21.9731	-0.154429	0.649629	-0.237718	0.8121	0.994395	SINE/MIR	MIR	NA	chrX	157597418	157597495	-
chrX_157600096_157600220	12.0395	0.344792	0.849546	0.405855	0.684849	0.991302	DNA/hAT-Charlie	MER5B	NA	chrX	157600096	157600220	+
chrX_157604169_157604341	12.5922	-0.168601	0.896864	-0.18799	0.850885	0.994579	SINE/B2	B2_Mm2	NA	chrX	157604169	157604341	-
chrX_157604837_157604982	28.0517	-0.330291	0.627167	-0.52664	0.598444	0.982181	SINE/Alu	B1_Mus2	NA	chrX	157604837	157604982	+
chrX_157607769_157607951	17.8323	-0.452899	0.766331	-0.590996	0.554523	0.978346	SINE/B2	B2_Mm1t	NA	chrX	157607769	157607951	+
chrX_157652580_157652772	13.6493	-0.275274	0.808321	-0.34055	0.733442	0.992142	SINE/B2	B2_Mm1t	NA	chrX	157652580	157652772	-
chrX_157763196_157769763	14.1066	-0.00476617	0.809873	-0.00588509	0.995304	0.999805	LINE/L1	L1MdTf_III	NA	chrX	157763196	157769763	-
chrX_158112388_158118072	13.4909	0.270042	0.855334	0.315716	0.752218	0.992142	LINE/L1	L1MdTf_III	NA	chrX	158112388	158118072	+
chrX_158564011_158570573	11.1362	-0.141488	0.894744	-0.158132	0.874353	0.995919	LINE/L1	L1MdA_I	NA	chrX	158564011	158570573	-
chrX_158869842_158875480	11.82	-1.25275	0.941534	-1.33054	0.183341	0.58768	LINE/L1	L1MdTf_I	NA	chrX	158869842	158875480	+
chrX_158886836_158887026	17.6103	-0.732829	0.76302	-0.960433	0.336837	0.87213	SINE/B2	B2_Mm1a	NA	chrX	158886836	158887026	+
chrX_159010574_159016729	206.333	0.157087	0.279771	0.561484	0.574468	0.981068	LINE/L1	L1MdA_I	NA	chrX	159010574	159016729	+
chrX_159258612_159258730	11.6817	0.997019	0.896217	1.11248	0.265934	0.77629	LTR/ERVK	RLTR17B_Mm	NA	chrX	159258612	159258730	+
chrX_159259142_159259273	25.6436	0.711676	0.621247	1.14556	0.251977	0.751738	LINE/L2	L2b	NA	chrX	159259142	159259273	+
chrX_159264440_159264727	16.6931	-0.107921	0.737343	-0.146365	0.883634	0.995919	SINE/B4	B4	NA	chrX	159264440	159264727	+
chrX_159265755_159265890	11.3742	-0.988104	0.913693	-1.08144	0.279502	0.7982	SINE/Alu	B1_Mur3	NA	chrX	159265755	159265890	+
chrX_159268806_159268978	14.4169	-0.524492	0.822433	-0.637732	0.523648	0.972068	LINE/L1	L1MDa	NA	chrX	159268806	159268978	+
chrX_159269722_159269972	11.1642	0.126679	0.886872	0.142838	0.886418	0.995919	LINE/L1	L1MDa	NA	chrX	159269722	159269972	+
chrX_159270507_159271372	26.6872	0.851506	0.637467	1.33576	0.181626	0.583418	LINE/L1	L1MDa	NA	chrX	159270507	159271372	+
chrX_159373394_159373529	16.8202	0.755048	0.75034	1.00627	0.314283	0.846804	SINE/Alu	B1_Mus1	NA	chrX	159373394	159373529	+
chrX_159373571_159373712	24.1934	-0.157505	0.644775	-0.244279	0.807015	0.993834	SINE/B2	B3A	NA	chrX	159373571	159373712	+
chrX_159373896_159373959	17.7098	0.188364	0.743583	0.25332	0.800021	0.992742	LINE/L1	Lx2B2	NA	chrX	159373896	159373959	+
chrX_159374334_159374433	41.3889	-0.219007	0.49165	-0.445452	0.655993	0.989251	LINE/L2	L2c	NA	chrX	159374334	159374433	+
chrX_159375058_159375256	50.016	0.264662	0.459461	0.576028	0.564596	0.978985	SINE/B2	B3	NA	chrX	159375058	159375256	+
chrX_159375694_159375753	13.6636	0.771014	0.820516	0.93967	0.347387	0.884757	SINE/MIR	MIRb	NA	chrX	159375694	159375753	+
chrX_159375835_159376106	49.5707	-0.104234	0.458766	-0.227205	0.820264	0.994437	LINE/L1	Lx7	NA	chrX	159375835	159376106	+
chrX_159376869_159376982	48.7906	0.168857	0.46346	0.364339	0.715605	0.992142	SINE/Alu	PB1D9	NA	chrX	159376869	159376982	+
chrX_159377609_159377739	21.621	0.575288	0.652141	0.882153	0.377694	0.906753	SINE/Alu	B1_Mus2	NA	chrX	159377609	159377739	+
chrX_159377964_159378053	30.0519	-0.0375535	0.571754	-0.0656812	0.947632	0.997454	LINE/L1	L1MC4	NA	chrX	159377964	159378053	+
chrX_159380168_159380551	46.3274	-0.161294	0.476327	-0.338619	0.734896	0.992142	LINE/L1	L1MdFanc_I	NA	chrX	159380168	159380551	+
chrX_159381903_159382083	34.7006	-0.0321147	0.537514	-0.0597468	0.952357	0.997454	SINE/B2	B2_Mm1t	NA	chrX	159381903	159382083	+
chrX_159383070_159383153	21.6127	0.30626	0.665417	0.460253	0.645335	0.987896	SINE/Alu	B1_Mur4	NA	chrX	159383070	159383153	+
chrX_159383517_159383694	23.5957	0.63433	0.646207	0.981621	0.326286	0.862449	SINE/B2	B3	NA	chrX	159383517	159383694	+
chrX_159384267_159384385	14.5887	0.0121094	0.817748	0.0148083	0.988185	0.999773	SINE/Alu	B1_Mus1	NA	chrX	159384267	159384385	+
chrX_159396649_159396806	352.161	-0.427904	0.317029	-1.34973	0.177102	0.570975	SINE/B2	B2_Mm1a	NA	chrX	159396649	159396806	+
chrX_159406759_159406951	449.853	-0.393234	0.621829	-0.632384	0.527136	0.972992	SINE/B2	B2_Mm1t	NA	chrX	159406759	159406951	-
chrX_159413790_159413929	36.9182	-0.372643	0.550364	-0.677084	0.498353	0.966837	SINE/Alu	B1_Mus1	NA	chrX	159413790	159413929	+
chrX_159421815_159422006	18.1994	-0.58385	0.830195	-0.703268	0.481889	0.962184	SINE/B2	B2_Mm1a	NA	chrX	159421815	159422006	+
chrX_159436732_159436905	19.8563	0.686613	0.776868	0.883822	0.376792	0.906753	SINE/B2	B2_Mm1t	NA	chrX	159436732	159436905	+
chrX_159455651_159455845	305.666	-0.197937	0.328106	-0.603271	0.546328	0.976152	SINE/B2	B2_Mm2	NA	chrX	159455651	159455845	+
chrX_159500461_159500616	22.9263	-0.0166659	0.643731	-0.0258896	0.979345	0.999141	SINE/B2	B2_Mm2	NA	chrX	159500461	159500616	+
chrX_159504234_159504424	126.885	-0.274902	0.398597	-0.689675	0.490399	0.964786	SINE/B2	B2_Mm1a	NA	chrX	159504234	159504424	+
chrX_159510587_159512373	28.6741	0.538357	0.638368	0.843333	0.399042	0.917841	LTR/ERV1	MERV1_I-int	NA	chrX	159510587	159512373	+
chrX_159518837_159518983	30.4431	0.472156	0.563938	0.837248	0.402453	0.920324	SINE/Alu	B1_Mus2	NA	chrX	159518837	159518983	+
chrX_159520346_159521082	12.823	0.185902	0.849353	0.218874	0.826748	0.994437	LTR/ERVK	IAP-d-int	NA	chrX	159520346	159521082	+
chrX_159522178_159522666	80.5644	0.725295	0.384287	1.88738	0.0591091	0.0954127	LTR/ERV1	LTRIS2	NA	chrX	159522178	159522666	-
chrX_159523183_159523367	31.0033	-0.542187	0.566588	-0.956933	0.338601	0.875264	SINE/B2	B2_Mm1a	NA	chrX	159523183	159523367	+
chrX_159528217_159529039	13.996	0.167362	0.83259	0.201014	0.840688	0.994437	LTR/ERVK	RLTR25B	NA	chrX	159528217	159529039	+
chrX_159534179_159534271	21.8112	-0.0906362	0.684144	-0.132481	0.894604	0.995919	SINE/MIR	MIRc	NA	chrX	159534179	159534271	+
chrX_159534560_159534805	34.259	0.216028	0.561621	0.384651	0.700496	0.991726	SINE/B4	B4A	NA	chrX	159534560	159534805	+
chrX_159534920_159534999	23.0907	0.707481	0.661436	1.06961	0.284793	0.807002	SINE/ID	ID4	NA	chrX	159534920	159534999	+
chrX_159535409_159535546	44.0354	-0.224388	0.478638	-0.468806	0.639208	0.987364	SINE/Alu	B1_Mur1	NA	chrX	159535409	159535546	+
chrX_159535833_159536025	13.8448	0.102266	0.844638	0.121076	0.903631	0.996446	SINE/B2	B2_Mm1t	NA	chrX	159535833	159536025	-
chrX_159537478_159537696	34.8232	0.0819655	0.528454	0.155104	0.876739	0.995919	SINE/B2	B3	NA	chrX	159537478	159537696	+
chrX_159538014_159538197	25.3456	0.00943114	0.620707	0.0151942	0.987877	0.999773	LTR	LTR91A	NA	chrX	159538014	159538197	+
chrX_159538397_159538541	28.0451	-0.0567	0.58228	-0.0973758	0.922428	0.997267	SINE/Alu	B1_Mur4	NA	chrX	159538397	159538541	+
chrX_159540426_159540499	16.7492	-1.0455	0.75224	-1.38985	0.164574	0.529598	DNA/hAT-Charlie	MER5A	NA	chrX	159540426	159540499	+
chrX_159543213_159543388	24.976	0.0256753	0.616479	0.0416483	0.966779	0.998404	DNA/hAT-Charlie	URR1A	NA	chrX	159543213	159543388	+
chrX_159547383_159547641	47.6584	0.127535	0.480031	0.26568	0.790485	0.992142	SINE/B4	B4A	NA	chrX	159547383	159547641	+
chrX_159550863_159550993	16.308	0.100438	0.790296	0.127089	0.89887	0.996409	SINE/Alu	B1F2	NA	chrX	159550863	159550993	+
chrX_159556448_159556612	41.7006	0.442089	0.497685	0.888291	0.374384	0.906678	SINE/B2	B3	NA	chrX	159556448	159556612	+
chrX_159556678_159556746	23.8801	0.302075	0.643429	0.469476	0.638729	0.987364	SINE/ID	ID4	NA	chrX	159556678	159556746	+
chrX_159559530_159559680	40.2222	0.231408	0.525328	0.440502	0.659574	0.989251	SINE/Alu	B1_Mur4	NA	chrX	159559530	159559680	+
chrX_159560362_159560455	451.96	0.14626	0.242879	0.602191	0.547047	0.976152	SINE/Alu	B1_Mur3	NA	chrX	159560362	159560455	+
chrX_159561289_159561434	335.29	0.0672069	0.253489	0.265127	0.790912	0.992142	SINE/MIR	MIR	NA	chrX	159561289	159561434	+
chrX_159562204_159562371	147.86	0.285183	0.317319	0.898729	0.368797	0.901081	SINE/B4	RSINE1	NA	chrX	159562204	159562371	+
chrX_159562616_159562687	97.0878	0.306816	0.365843	0.838654	0.401663	0.919512	LINE/L2	L2a	NA	chrX	159562616	159562687	+
chrX_159563510_159563793	381.806	0.211731	0.251523	0.841794	0.399903	0.918368	SINE/B4	B4	NA	chrX	159563510	159563793	+
chrX_159564584_159564721	174.416	-0.0408174	0.2961	-0.13785	0.890359	0.995919	SINE/B4	RSINE1	NA	chrX	159564584	159564721	+
chrX_159572482_159573402	45.9478	-0.0125171	0.495585	-0.0252572	0.97985	0.999306	LINE/L1	L1_Mur3	NA	chrX	159572482	159573402	+
chrX_159573599_159574515	50.9509	0.234944	0.509085	0.461502	0.644439	0.987538	LINE/L1	L1_Mur3	NA	chrX	159573599	159574515	+
chrX_159577873_159578140	40.8415	-0.226659	0.603676	-0.375465	0.707314	0.991829	LTR/ERVL-MaLR	ORR1C2	NA	chrX	159577873	159578140	+
chrX_159580663_159580908	26.1606	-0.111082	0.638025	-0.174102	0.861785	0.995919	LINE/L1	L1MdV_I	NA	chrX	159580663	159580908	+
chrX_159581807_159581967	17.4089	-0.337829	0.751004	-0.449836	0.652828	0.989072	SINE/B2	B2_Mm2	NA	chrX	159581807	159581967	+
chrX_159584457_159584594	46.1925	0.176122	0.50781	0.346826	0.728722	0.992142	SINE/Alu	B1F	NA	chrX	159584457	159584594	+
chrX_159586000_159586628	101.243	0.0656386	0.403748	0.162573	0.870854	0.995919	LINE/L1	L1MA7	NA	chrX	159586000	159586628	+
chrX_159587777_159587886	38.1825	0.177109	0.517122	0.342491	0.731982	0.992142	SINE/Alu	B1F1	NA	chrX	159587777	159587886	+
chrX_159588146_159588191	15.1803	0.289016	0.795003	0.36354	0.716201	0.992142	LINE/L1	Lx9	NA	chrX	159588146	159588191	+
chrX_159589197_159589341	13.0899	0.00770974	0.818584	0.00941839	0.992485	0.999805	SINE/Alu	B1_Mus2	NA	chrX	159589197	159589341	+
chrX_159589624_159589779	52.9139	0.0453918	0.478416	0.0948793	0.924411	0.997267	SINE/B2	B3	NA	chrX	159589624	159589779	+
chrX_159590184_159590434	70.2998	0.808463	0.460262	1.75653	0.078998	0.171933	SINE/B4	B4A	NA	chrX	159590184	159590434	+
chrX_159590724_159590871	61.5991	-0.140599	0.453925	-0.309741	0.756758	0.992142	SINE/Alu	B1_Mus1	NA	chrX	159590724	159590871	+
chrX_159663300_159668587	17.0594	-0.1989	0.736476	-0.27007	0.787107	0.992142	LTR/ERVL	MERVL-int	NA	chrX	159663300	159668587	+
chrX_159945141_159945333	52.9782	-0.219113	0.504458	-0.434353	0.664032	0.989251	SINE/B2	B2_Mm1a	NA	chrX	159945141	159945333	+
chrX_160008646_160010048	17.1499	0.776808	0.739426	1.05056	0.293462	0.818657	LINE/L1	L1MdFanc_I	NA	chrX	160008646	160010048	+
chrX_160121235_160121360	15.4519	0.460493	0.760024	0.605893	0.544586	0.976152	LTR/ERVL-MaLR	MLT1A0	NA	chrX	160121235	160121360	-
chrX_160124173_160124295	14.6212	-0.157312	0.783692	-0.200731	0.840909	0.994437	SINE/B4	B4A	NA	chrX	160124173	160124295	-
chrX_160126412_160126557	11.4362	-0.143865	0.880612	-0.16337	0.870227	0.995919	SINE/Alu	B1_Mus1	NA	chrX	160126412	160126557	-
chrX_160126591_160126777	11.5941	0.596048	0.880979	0.676575	0.498676	0.967188	SINE/B2	B2_Mm1t	NA	chrX	160126591	160126777	-
chrX_160133646_160133792	21.6359	-0.25456	0.67557	-0.376807	0.706317	0.991829	SINE/Alu	B1_Mus2	NA	chrX	160133646	160133792	-
chrX_160135331_160135394	23.6461	-0.16162	0.636643	-0.253863	0.799602	0.992742	tRNA	tRNA-Ala-GCY_	NA	chrX	160135331	160135394	-
chrX_160143807_160144960	26.3922	0.427953	0.624685	0.68507	0.4933	0.965272	LTR/ERVL-MaLR	MTA_Mm-int	NA	chrX	160143807	160144960	-
chrX_160509738_160510211	12.5855	-0.374664	0.944929	-0.3965	0.691736	0.991572	LTR/ERVK	RMER4B	NA	chrX	160509738	160510211	+
chrX_160769606_160769808	39.2578	-0.417381	0.588954	-0.708683	0.478521	0.960784	SINE/B2	B2_Mm1a	NA	chrX	160769606	160769808	-
chrX_160778238_160778439	13.9061	-1.09814	0.927496	-1.18398	0.236419	0.721828	SINE/B2	B3	NA	chrX	160778238	160778439	-
chrX_161019243_161019437	24.6015	0.0711215	0.631025	0.112708	0.910262	0.997208	SINE/B2	B2_Mm1a	NA	chrX	161019243	161019437	-
chrX_161023969_161024146	12.1747	0.289136	0.900959	0.32092	0.748271	0.992142	SINE/B2	B2_Mm1t	NA	chrX	161023969	161024146	-
chrX_161612961_161613138	34.0312	0.133033	0.615169	0.216255	0.828789	0.994437	SINE/B2	B2_Mm2	NA	chrX	161612961	161613138	-
chrX_161706185_161712746	37.8778	0.199003	0.506505	0.392893	0.694398	0.991572	LINE/L1	L1MdA_I	NA	chrX	161706185	161712746	-
chrX_161961020_161961159	11.1341	-0.375786	0.898909	-0.418047	0.675913	0.990538	SINE/Alu	B1_Mus2	NA	chrX	161961020	161961159	-
chrX_162548039_162548187	34.1204	0.0522084	0.587386	0.0888826	0.929175	0.997267	SINE/Alu	B1_Mm	NA	chrX	162548039	162548187	-
chrX_162548196_162548385	39.4538	0.0955816	0.61443	0.155561	0.876379	0.995919	SINE/B2	B2_Mm2	NA	chrX	162548196	162548385	-
chrX_162605671_162605846	25.4575	-0.548537	0.629862	-0.870885	0.383817	0.9099	SINE/B2	B2_Mm1t	NA	chrX	162605671	162605846	-
chrX_162666973_162667134	14.0693	0.217992	0.796529	0.273677	0.784333	0.992142	SINE/B2	B2_Mm1t	NA	chrX	162666973	162667134	+
chrX_162668758_162674535	32.8211	0.217352	0.549267	0.395713	0.692317	0.991572	LINE/L1	L1MdA_I	NA	chrX	162668758	162674535	+
chrX_162675535_162675756	12.9626	0.537462	0.830671	0.647021	0.517618	0.971242	LINE/L1	Lx7	NA	chrX	162675535	162675756	+
chrX_162675962_162677075	79.5002	-0.000877959	0.380766	-0.00230577	0.99816	0.999852	LTR/ERVL-MaLR	ORR1A4-int	NA	chrX	162675962	162677075	+
chrX_162677220_162677575	21.9009	-0.252219	0.659839	-0.382243	0.702281	0.991726	LTR/ERVL-MaLR	ORR1A4	NA	chrX	162677220	162677575	+
chrX_162708686_162708844	599.923	-0.0559148	0.617305	-0.0905788	0.927827	0.997267	SINE/B2	B2_Mm1a	NA	chrX	162708686	162708844	+
chrX_162711102_162711288	30.8382	-0.365665	0.662925	-0.551594	0.581227	0.981068	SINE/B2	B2_Mm1t	NA	chrX	162711102	162711288	-
chrX_162722676_162722880	174.384	-0.117815	0.373327	-0.315581	0.75232	0.992142	SINE/B2	B3	NA	chrX	162722676	162722880	-
chrX_162744003_162744194	40.4454	-0.718708	0.580598	-1.23787	0.215763	0.675373	SINE/B2	B2_Mm1a	NA	chrX	162744003	162744194	-
chrX_162762345_162762541	24.9273	-0.132157	0.67234	-0.196562	0.84417	0.994437	SINE/B2	B2_Mm1a	NA	chrX	162762345	162762541	-
chrX_162762988_162763136	108.042	-0.0343127	0.346015	-0.0991655	0.921007	0.997267	SINE/B4	RSINE1	NA	chrX	162762988	162763136	+
chrX_162763644_162763795	129.417	-0.184105	0.319773	-0.575735	0.564794	0.978985	SINE/B2	B3	NA	chrX	162763644	162763795	+
chrX_162765457_162765648	70.7157	-0.148056	0.415522	-0.356314	0.721605	0.992142	SINE/B2	B2_Mm1a	NA	chrX	162765457	162765648	+
chrX_162766196_162766325	126.198	-0.0258905	0.334585	-0.0773809	0.938321	0.997454	SINE/Alu	B1F2	NA	chrX	162766196	162766325	+
chrX_162766812_162766997	80.8841	0.0284316	0.376607	0.0754942	0.939822	0.997454	SINE/B2	B2_Mm2	NA	chrX	162766812	162766997	+
chrX_162770022_162770108	42.3919	0.0509077	0.496752	0.102481	0.918375	0.997267	SINE/B2	B3	NA	chrX	162770022	162770108	+
chrX_162775060_162775126	59.9837	0.277087	0.431515	0.642126	0.520791	0.971492	SINE/ID	ID4_	NA	chrX	162775060	162775126	+
chrX_162776478_162776529	45.5216	-0.223487	0.481637	-0.464016	0.642636	0.987394	SINE/Alu	B1F1	NA	chrX	162776478	162776529	+
chrX_162776724_162776901	121.338	0.0424625	0.330576	0.12845	0.897793	0.996199	SINE/B2	B3A	NA	chrX	162776724	162776901	+
chrX_162781639_162781742	67.7377	0.261032	0.419902	0.621649	0.534173	0.973529	SINE/Alu	B1_Mus1	NA	chrX	162781639	162781742	-
chrX_162781943_162782047	75.7334	0.344847	0.387433	0.890082	0.373422	0.905995	SINE/Alu	B1_Mur1	NA	chrX	162781943	162782047	-
chrX_162782375_162782561	26.7702	-0.362971	0.608484	-0.596517	0.55083	0.977677	SINE/B2	B3	NA	chrX	162782375	162782561	-
chrX_162782707_162782781	12.8263	0.280161	0.824839	0.339655	0.734116	0.992142	SINE/Alu	B1_Mm	NA	chrX	162782707	162782781	-
chrX_162783296_162783396	19.5357	0.636387	0.721554	0.881967	0.377794	0.906753	SINE/B4	RSINE1	NA	chrX	162783296	162783396	+
chrX_162783463_162783617	19.484	-0.474753	0.70789	-0.67066	0.502437	0.969003	SINE/B2	B3A	NA	chrX	162783463	162783617	-
chrX_162783838_162783898	19.3418	-0.00219053	0.690107	-0.00317419	0.997467	0.999805	SINE/Alu	PB1	NA	chrX	162783838	162783898	+
chrX_162783968_162784133	29.9998	-0.21029	0.574318	-0.366157	0.714248	0.992142	SINE/B2	B2_Mm2	NA	chrX	162783968	162784133	-
chrX_162784866_162784950	22.9899	-0.387936	0.632703	-0.61314	0.539783	0.975464	SINE/B2	B3	NA	chrX	162784866	162784950	+
chrX_162787380_162787440	12.0202	0.107421	0.848915	0.126539	0.899306	0.996446	SINE/Alu	PB1D9	NA	chrX	162787380	162787440	+
chrX_162798929_162799076	12.8926	0.181255	0.850626	0.213084	0.831261	0.994437	SINE/Alu	B1_Mm	NA	chrX	162798929	162799076	-
chrX_162802096_162802201	11.907	-0.318845	0.904976	-0.352324	0.724595	0.992142	SINE/Alu	PB1D9	NA	chrX	162802096	162802201	-
chrX_162803851_162804050	16.5958	-0.297682	0.735984	-0.404468	0.685869	0.991357	LINE/L1	L1M5	NA	chrX	162803851	162804050	-
chrX_162804182_162804382	13.3586	0.0648318	0.813079	0.0797361	0.936447	0.997347	SINE/B2	B3	NA	chrX	162804182	162804382	-
chrX_162805367_162805473	16.2043	-0.596585	0.787736	-0.757341	0.448846	0.946709	SINE/B2	B3A	NA	chrX	162805367	162805473	-
chrX_162809299_162809402	11.639	-0.0103773	0.876365	-0.0118413	0.990552	0.999805	scRNA	BC1_Mm	NA	chrX	162809299	162809402	-
chrX_162809454_162809599	11.3618	-0.566573	0.888463	-0.6377	0.523669	0.972068	SINE/Alu	B1_Mus2	NA	chrX	162809454	162809599	-
chrX_162810487_162810676	33.0536	-0.48991	0.622901	-0.786497	0.431576	0.940195	SINE/B2	B2_Mm1a	NA	chrX	162810487	162810676	+
chrX_162810716_162810807	20.4484	0.0691291	0.691992	0.0998986	0.920425	0.997267	SINE/Alu	B1_Mus1	NA	chrX	162810716	162810807	-
chrX_162812942_162813095	54.483	0.12642	0.441891	0.286089	0.77481	0.992142	SINE/B4	RSINE1	NA	chrX	162812942	162813095	-
chrX_162813668_162813800	59.2224	-0.0459768	0.440884	-0.104283	0.916945	0.997267	SINE/B4	ID_B1	NA	chrX	162813668	162813800	-
chrX_162815936_162816019	46.119	0.0561888	0.491453	0.114332	0.908975	0.996951	SINE/B2	B3	NA	chrX	162815936	162816019	-
chrX_162816591_162816746	18.3143	-0.140662	0.710423	-0.197998	0.843046	0.994437	SINE/B2	B2_Mm1a	NA	chrX	162816591	162816746	+
chrX_162816889_162817648	116.495	0.0753703	0.333174	0.226219	0.821031	0.994437	LINE/L1	L1MB7	NA	chrX	162816889	162817648	-
chrX_162817654_162817839	20.3662	-0.212052	0.690944	-0.306902	0.758918	0.992142	SINE/B2	B2_Mm2	NA	chrX	162817654	162817839	-
chrX_162817907_162818050	15.0417	-0.419494	0.799465	-0.524719	0.599779	0.982181	SINE/Alu	B1_Mm	NA	chrX	162817907	162818050	-
chrX_162820083_162820157	16.7247	-0.185724	0.757825	-0.245075	0.806399	0.99376	SINE/Alu	B1_Mur4	NA	chrX	162820083	162820157	-
chrX_162820158_162820288	33.9996	-0.295179	0.564782	-0.522643	0.601223	0.982181	SINE/Alu	B1_Mur4	NA	chrX	162820158	162820288	-
chrX_162820945_162821107	38.6099	-0.281853	0.535319	-0.526515	0.598531	0.982181	SINE/MIR	MIR	NA	chrX	162820945	162821107	-
chrX_162823402_162823511	29.863	0.217412	0.564928	0.384848	0.70035	0.991726	DNA/hAT-Charlie	Charlie1a	NA	chrX	162823402	162823511	-
chrX_162823739_162824115	52.9412	0.0180671	0.489082	0.0369408	0.970532	0.998765	LTR/ERVL-MaLR	MLT1F2	NA	chrX	162823739	162824115	-
chrX_162824406_162824549	19.1005	0.418123	0.693875	0.602591	0.546781	0.976152	SINE/Alu	B1_Mus1	NA	chrX	162824406	162824549	+
chrX_162824827_162825040	68.7965	-0.0991371	0.416649	-0.237939	0.811928	0.994395	SINE/MIR	MIRb	NA	chrX	162824827	162825040	-
chrX_162825327_162825491	58.0788	-0.206275	0.437404	-0.471589	0.63722	0.987364	SINE/B2	B3A	NA	chrX	162825327	162825491	-
chrX_162826416_162826517	65.0906	-0.426915	0.419669	-1.01727	0.309027	0.839245	SINE/Alu	B1_Mus1	NA	chrX	162826416	162826517	-
chrX_162830811_162830967	11.8968	-0.149295	0.871607	-0.171287	0.863998	0.995919	SINE/B2	B2_Mm2	NA	chrX	162830811	162830967	-
chrX_162835935_162836112	69.4255	-0.153129	0.40919	-0.374225	0.708237	0.991829	SINE/B2	B2_Mm2	NA	chrX	162835935	162836112	+
chrX_162845543_162845675	14.0077	-0.0774804	0.833594	-0.0929474	0.925945	0.997267	SINE/Alu	B1_Mus1	NA	chrX	162845543	162845675	+
chrX_162850589_162850759	15.1571	0.070016	0.819768	0.0854096	0.931936	0.997267	SINE/B2	B2_Mm1a	NA	chrX	162850589	162850759	-
chrX_162851348_162851535	17.6371	-0.475609	0.766979	-0.620107	0.535187	0.973551	SINE/B2	B2_Mm1t	NA	chrX	162851348	162851535	+
chrX_162860940_162861106	15.2836	0.0297585	0.800437	0.0371779	0.970343	0.998765	SINE/B2	B3A	NA	chrX	162860940	162861106	-
chrX_162863541_162863747	15.0288	-0.100346	0.829088	-0.121032	0.903666	0.996446	SINE/B2	B3	NA	chrX	162863541	162863747	-
chrX_162864178_162864491	33.7987	0.359829	0.54832	0.65624	0.51167	0.971201	SINE/B4	B4A	NA	chrX	162864178	162864491	-
chrX_162864838_162864877	13.3388	0.285899	0.825778	0.346217	0.729179	0.992142	DNA/hAT-Charlie	MER5B	NA	chrX	162864838	162864877	-
chrX_162868933_162869033	16.4423	0.439517	0.787846	0.557872	0.576932	0.981068	SINE/Alu	B1F	NA	chrX	162868933	162869033	-
chrX_162869240_162869448	17.0202	-0.835104	0.748298	-1.116	0.26442	0.775397	SINE/B2	B3	NA	chrX	162869240	162869448	-
chrX_162869717_162869764	11.7088	-0.951934	0.872308	-1.09128	0.275149	0.791073	SINE/Alu	PB1D10	NA	chrX	162869717	162869764	-
chrX_162871370_162871485	15.7899	0.511074	0.751411	0.680152	0.496408	0.966349	SINE/Alu	PB1D7	NA	chrX	162871370	162871485	-
chrX_162874972_162875165	70.1383	-0.609405	0.405039	-1.50456	0.132437	0.396736	SINE/B2	B2_Mm1t	NA	chrX	162874972	162875165	+
chrX_162876227_162876398	18.8711	0.36434	0.699946	0.520525	0.602697	0.982181	SINE/B2	B2_Mm1a	NA	chrX	162876227	162876398	-
chrX_162879729_162879895	11.1731	-0.353434	0.898096	-0.393538	0.693922	0.991572	LTR/ERVK	RLTR31B_Mm	NA	chrX	162879729	162879895	-
chrX_162883867_162885052	27.9189	-0.0425995	0.606995	-0.070181	0.94405	0.997454	LTR/ERVL-MaLR	ORR1A3-int	NA	chrX	162883867	162885052	-
chrX_162887547_162887686	54.6367	-0.100678	0.436717	-0.230534	0.817677	0.994437	SINE/Alu	B1_Mus2	NA	chrX	162887547	162887686	-
chrX_162888833_162888979	107.836	-0.0581382	0.38807	-0.149814	0.880912	0.995919	SINE/Alu	B1_Mus2	NA	chrX	162888833	162888979	-
chrX_162890641_162890821	26.7385	0.08898	0.615695	0.14452	0.88509	0.995919	SINE/B2	B2_Mm1a	NA	chrX	162890641	162890821	+
chrX_162928305_162928501	17.6933	-0.161386	0.741052	-0.217779	0.827601	0.994437	SINE/B2	B2_Mm1t	NA	chrX	162928305	162928501	-
chrX_162934959_162935144	43.6404	-0.467282	0.560946	-0.833025	0.404831	0.920787	SINE/B2	B2_Mm2	NA	chrX	162934959	162935144	-
chrX_163876347_163876533	112.109	-0.172397	0.431599	-0.399437	0.689571	0.991491	SINE/B2	B2_Mm1t	NA	chrX	163876347	163876533	-
chrX_163915594_163915783	12.5014	-0.214295	0.856384	-0.250232	0.802408	0.993113	DNA/hAT-Charlie	URR1B	NA	chrX	163915594	163915783	+
chrX_163918117_163918215	19.0283	-0.514026	0.708176	-0.725845	0.467934	0.958204	DNA/TcMar-Tigger	Tigger19b	NA	chrX	163918117	163918215	+
chrX_163919301_163919514	22.168	0.108568	0.64639	0.167961	0.866614	0.995919	SINE/B4	ID_B1	NA	chrX	163919301	163919514	+
chrX_163924440_163924611	15.6483	-0.637633	0.800832	-0.796213	0.425908	0.934403	LINE/L1	L1MC	NA	chrX	163924440	163924611	+
chrX_163938049_163938196	12.9427	-0.439423	0.829645	-0.529651	0.596354	0.982181	SINE/Alu	B1_Mur4	NA	chrX	163938049	163938196	-
chrX_163938367_163938481	20.9165	-0.120568	0.659317	-0.182868	0.854901	0.995369	SINE/Alu	PB1D10	NA	chrX	163938367	163938481	-
chrX_163940749_163940934	26.9949	-0.303732	0.600907	-0.505456	0.613238	0.984516	DNA/hAT-Charlie	RMER30	NA	chrX	163940749	163940934	-
chrX_163941955_163942048	19.6162	-0.313197	0.677572	-0.462234	0.643914	0.987538	SINE/B4	RSINE1	NA	chrX	163941955	163942048	-
chrX_163942125_163942255	13.4771	-0.0367692	0.857107	-0.0428992	0.965782	0.998177	SINE/Alu	B1_Mus1	NA	chrX	163942125	163942255	-
chrX_163946529_163946680	50.56	0.340424	0.461399	0.737808	0.460631	0.955453	SINE/B4	RSINE1	NA	chrX	163946529	163946680	-
chrX_163947079_163947235	34.9909	-0.307605	0.529615	-0.580808	0.56137	0.978985	SINE/B2	B3A	NA	chrX	163947079	163947235	-
chrX_163947427_163947579	22.51	0.173269	0.643818	0.269127	0.787832	0.992142	SINE/Alu	B1_Mm	NA	chrX	163947427	163947579	-
chrX_163948070_163948189	47.3531	-0.0608505	0.465582	-0.130698	0.896014	0.995936	SINE/MIR	MIR	NA	chrX	163948070	163948189	-
chrX_163948770_163948919	27.3917	-0.171143	0.591939	-0.289123	0.772488	0.992142	SINE/Alu	B1_Mus2	NA	chrX	163948770	163948919	-
chrX_163953811_163953890	23.2623	0.129155	0.636442	0.202934	0.839187	0.994437	SINE/ID	ID4	NA	chrX	163953811	163953890	-
chrX_163953973_163954061	14.2446	-0.657387	0.791443	-0.830619	0.406189	0.922489	SINE/B2	B3	NA	chrX	163953973	163954061	-
chrX_163954103_163954302	35.1443	-0.202566	0.528178	-0.383518	0.701336	0.991726	SINE/B2	B3	NA	chrX	163954103	163954302	-
chrX_163954811_163954910	41.5459	0.143374	0.494006	0.290228	0.771642	0.992142	SINE/Alu	B1_Mur3	NA	chrX	163954811	163954910	-
chrX_163954974_163955168	71.732	-0.141965	0.394322	-0.360023	0.71883	0.992142	SINE/B2	B3	NA	chrX	163954974	163955168	-
chrX_163956837_163956906	33.7984	-0.242644	0.534029	-0.454365	0.649566	0.9889	SINE/Alu	B1_Mus2	NA	chrX	163956837	163956906	-
chrX_163959101_163959275	15.019	1.07735	0.780353	1.3806	0.167403	0.539767	SINE/B2	B3A	NA	chrX	163959101	163959275	+
chrX_163961475_163961623	11.3248	-0.325843	0.876095	-0.371926	0.709948	0.992102	SINE/Alu	B1_Mur3	NA	chrX	163961475	163961623	+
chrX_163972306_163973893	196.951	0.256126	0.294522	0.869633	0.384501	0.910047	LINE/L1	Lx2	NA	chrX	163972306	163973893	+
chrX_163973890_163975255	153.668	0.0422974	0.305917	0.138265	0.890031	0.995919	LINE/L1	Lx2	NA	chrX	163973890	163975255	+
chrX_163975256_163975471	14.1332	-0.422658	0.866927	-0.487536	0.625879	0.985321	LINE/L1	Lx2	NA	chrX	163975256	163975471	+
chrX_163975974_163976169	28.0983	-0.0999156	0.60151	-0.166108	0.868072	0.995919	SINE/B2	B3	NA	chrX	163975974	163976169	+
chrX_164049199_164051869	766.045	0.197786	0.259312	0.762734	0.445622	0.945031	LTR/ERV1	RLTR1B-int	NA	chrX	164049199	164051869	-
chrX_164051861_164052583	489.62	0.182651	0.285825	0.639031	0.522803	0.971858	LTR/ERVK	RMER16-int	NA	chrX	164051861	164052583	-
chrX_164053438_164053974	14.289	0.379015	0.830022	0.456633	0.647935	0.988819	LTR/ERV1	LTRIS2	NA	chrX	164053438	164053974	-
chrX_164065173_164065357	15.699	0.153936	0.771395	0.199555	0.841829	0.994437	SINE/B2	B2_Mm2	NA	chrX	164065173	164065357	+
chrX_164066489_164066648	14.1662	-0.261761	0.791474	-0.330726	0.740851	0.992142	DNA/hAT-Charlie	URR1A	NA	chrX	164066489	164066648	-
chrX_164067232_164067303	15.4446	0.345192	0.773526	0.446258	0.655411	0.989251	SINE/Alu	PB1D7	NA	chrX	164067232	164067303	-
chrX_164067915_164068456	38.9851	0.757732	0.503915	1.50369	0.132661	0.397887	LTR/ERV1	RLTR24	NA	chrX	164067915	164068456	-
chrX_164068525_164068681	18.2661	0.451397	0.703657	0.641501	0.521197	0.97156	SINE/B2	B2_Mm2	NA	chrX	164068525	164068681	-
chrX_164073145_164073280	76.0655	0.10777	0.393116	0.274143	0.783975	0.992142	SINE/Alu	B1_Mus2	NA	chrX	164073145	164073280	-
chrX_164074597_164075039	189.398	-0.105782	0.287703	-0.367676	0.713115	0.992142	LTR/ERVK	RLTR19	NA	chrX	164074597	164075039	-
chrX_164270659_164271024	26.7355	0.223634	0.638188	0.35042	0.726023	0.992142	LINE/L1	Lx8	NA	chrX	164270659	164271024	+
chrX_164276679_164277040	19.9219	-0.405742	0.677267	-0.599088	0.549114	0.977095	LTR/ERVL-MaLR	MLT1A0	NA	chrX	164276679	164277040	+
chrX_164280910_164281436	19.4835	0.361523	0.714001	0.506334	0.612622	0.984309	Other	RMER1B	NA	chrX	164280910	164281436	+
chrX_164282392_164282688	11.429	1.10732	0.886711	1.2488	0.21174	0.665598	DNA/TcMar-Tigger	Tigger17a	NA	chrX	164282392	164282688	+
chrX_164283250_164283374	12.6529	-0.585197	0.889695	-0.65775	0.510699	0.970786	Other	RMER1B	NA	chrX	164283250	164283374	+
chrX_164284269_164284411	15.1371	0.274928	0.817678	0.33623	0.736698	0.992142	SINE/B4	ID_B1	NA	chrX	164284269	164284411	+
chrX_164284917_164285251	13.5938	0.013353	0.806896	0.0165486	0.986797	0.999773	LTR/ERVK	RLTRETN_Mm	NA	chrX	164284917	164285251	+
chrX_164289387_164289860	18.2208	0.283444	0.737393	0.384387	0.700692	0.991726	LINE/L1	L1_Mur3	NA	chrX	164289387	164289860	+
chrX_164303364_164303759	11.4208	-0.84703	0.928556	-0.912202	0.361662	0.897774	LTR/ERVL-MaLR	MTB	NA	chrX	164303364	164303759	+
chrX_164315563_164316446	14.6525	0.476284	0.851757	0.559178	0.57604	0.981068	LINE/L1	L1MdF_IV	NA	chrX	164315563	164316446	+
chrX_164324683_164325531	11.6879	-0.123984	0.886719	-0.139823	0.8888	0.995919	LTR/ERVK	RMER19B	NA	chrX	164324683	164325531	+
chrX_164325885_164327185	11.6248	0.110216	0.872368	0.126341	0.899462	0.996446	LINE/L1	L1MdA_IV	NA	chrX	164325885	164327185	+
chrX_164351214_164357845	19.1201	-1.82625	0.732956	-2.49163	0.012716	0.00266901	LINE/L1	L1MdTf_I	NA	chrX	164351214	164357845	-
chrX_164362949_164363635	14.2328	-0.391384	0.849947	-0.46048	0.645172	0.987686	LINE/L1	L1MdV_III	NA	chrX	164362949	164363635	+
chrX_164367413_164367764	17.2072	-0.513473	0.735681	-0.697956	0.485205	0.962354	LINE/L1	Lx8b	NA	chrX	164367413	164367764	+
chrX_164382622_164382725	42.1925	-0.0821627	0.498141	-0.164939	0.868992	0.995919	DNA/hAT-Charlie	MER5B	NA	chrX	164382622	164382725	+
chrX_164421947_164422052	24.0992	0.644575	0.636215	1.01314	0.310993	0.842766	SINE/Alu	PB1D10	NA	chrX	164421947	164422052	+
chrX_164430491_164430618	18.7212	0.803432	0.722982	1.11128	0.26645	0.777378	SINE/Alu	B1F	NA	chrX	164430491	164430618	+
chrX_164430816_164430895	12.0106	0.18841	0.889193	0.211889	0.832194	0.994437	SINE/B4	ID_B1	NA	chrX	164430816	164430895	+
chrX_164435394_164435898	12.0873	0.347933	0.847324	0.410625	0.681347	0.991052	LTR/ERVL	MT2B1	NA	chrX	164435394	164435898	+
chrX_164578758_164578821	16.5771	0.116501	0.743508	0.156691	0.875488	0.995919	LTR/ERVK	RLTR20A4	NA	chrX	164578758	164578821	+
chrX_164603272_164604442	35.0862	-0.151627	0.53939	-0.281109	0.778627	0.992142	LINE/L1	L1_Mur2	NA	chrX	164603272	164604442	-
chrX_164604992_164610244	31.3764	-0.52355	0.617796	-0.847449	0.396745	0.915639	LINE/L1	L1MdFanc_I	NA	chrX	164604992	164610244	-
chrX_164614963_164621239	29.2256	-2.41653	0.675193	-3.57903	0.000344877	2.46838e-07	LINE/L1	L1MdTf_II	NA	chrX	164614963	164621239	+
chrX_164641315_164641875	23.4632	-2.76298	0.734731	-3.76053	0.000169555	3.69953e-08	LTR/ERVL-MaLR	MLT1E2	NA	chrX	164641315	164641875	+
chrX_164945846_164945939	12.5834	0.672686	0.878199	0.765983	0.443686	0.943775	SINE/Alu	B1F1	NA	chrX	164945846	164945939	-
chrX_164946746_164946824	12.9277	-0.25974	0.864664	-0.300394	0.763876	0.992142	SINE/ID	ID4	NA	chrX	164946746	164946824	-
chrX_164947950_164948019	15.9246	0.509004	0.766761	0.663836	0.506795	0.97036	SINE/ID	ID4_	NA	chrX	164947950	164948019	-
chrX_164968220_164968733	11.2205	0.142865	0.899997	0.158739	0.873875	0.995919	DNA/hAT-Charlie	Charlie1a	NA	chrX	164968220	164968733	-
chrX_164981126_164981269	20.5116	0.1876	0.682991	0.274675	0.783566	0.992142	DNA/hAT-Charlie	MER20	NA	chrX	164981126	164981269	+
chrX_164984620_164984746	21.4859	0.355733	0.651252	0.546229	0.584908	0.981175	DNA/hAT-Charlie	MER33	NA	chrX	164984620	164984746	+
chrX_164984916_164985149	22.4551	0.801746	0.646844	1.23947	0.21517	0.674158	DNA/TcMar-Tigger	MER2	NA	chrX	164984916	164985149	+
chrX_164985561_164985627	21.5943	0.369403	0.652594	0.566053	0.571358	0.980829	LINE/L1	Lx9	NA	chrX	164985561	164985627	+
chrX_164987158_164987279	34.1489	0.735448	0.5502	1.33669	0.181323	0.583418	SINE/B4	RSINE1	NA	chrX	164987158	164987279	+
chrX_164988022_164988154	20.4759	0.238349	0.672056	0.354657	0.722847	0.992142	SINE/Alu	B1F	NA	chrX	164988022	164988154	+
chrX_164988630_164988844	19.7525	-0.14119	0.683449	-0.206584	0.836334	0.994437	DNA/hAT-Charlie	URR1A	NA	chrX	164988630	164988844	+
chrX_164991877_164992074	18.6035	0.2533	0.702354	0.360644	0.718365	0.992142	SINE/MIR	MIRb	NA	chrX	164991877	164992074	+
chrX_164997323_164997458	11.8652	-0.0399195	0.878655	-0.0454325	0.963763	0.997806	SINE/Alu	B1F	NA	chrX	164997323	164997458	-
chrX_164997649_164997771	11.1403	0.365457	0.897729	0.40709	0.683942	0.991302	DNA/hAT-Charlie	MER20	NA	chrX	164997649	164997771	-
chrX_164998763_164998906	12.4609	0.769449	0.873386	0.880995	0.37832	0.906753	SINE/B4	RSINE1	NA	chrX	164998763	164998906	-
chrX_164999427_164999912	15.1576	1.10788	0.790617	1.40129	0.161129	0.517209	LINE/L1	Lx10	NA	chrX	164999427	164999912	-
chrX_165001510_165002728	95.1577	0.109966	0.359448	0.305931	0.759657	0.992142	LTR/ERVK	RMER3D-int	NA	chrX	165001510	165002728	-
chrX_165002730_165003360	43.0472	0.0700672	0.480195	0.145914	0.883989	0.995919	LTR/ERVK	RLTR17	NA	chrX	165002730	165003360	-
chrX_165088745_165094197	24.7505	0.00370009	0.618266	0.00598462	0.995225	0.999805	LINE/L1	L1MdTf_III	NA	chrX	165088745	165094197	+
chrX_165109245_165109432	22.7997	-0.43867	0.693861	-0.632217	0.527245	0.972992	SINE/B2	B2_Mm1t	NA	chrX	165109245	165109432	-
chrX_165634332_165639820	22.374	-0.219594	0.655213	-0.33515	0.737512	0.992142	LINE/L1	L1MdTf_III	NA	chrX	165634332	165639820	+
chrX_166170764_166170851	14.9569	0.447348	0.812186	0.550795	0.581774	0.981068	DNA/hAT-Charlie	MER5B	NA	chrX	166170764	166170851	+
chrX_166172761_166172811	19.4951	-0.620111	0.687875	-0.901489	0.367328	0.90006	SINE/B4	RSINE1	NA	chrX	166172761	166172811	+
chrX_166175129_166175181	13.3608	0.258528	0.824972	0.313378	0.753994	0.992142	DNA/hAT-Charlie	MER58C	NA	chrX	166175129	166175181	+
chrX_166178025_166178158	15.2808	-0.0889105	0.805146	-0.110428	0.91207	0.997267	SINE/B4	RSINE1	NA	chrX	166178025	166178158	+
chrX_166182038_166182206	15.7707	0.311835	0.785866	0.396804	0.691512	0.991572	SINE/B2	B3	NA	chrX	166182038	166182206	+
chrX_166182844_166183130	14.0675	0.00149075	0.79218	0.00188183	0.998499	0.999852	SINE/B4	B4A	NA	chrX	166182844	166183130	+
chrX_166186349_166186518	11.1186	-0.0979153	0.915249	-0.106982	0.914803	0.997267	SINE/B4	ID_B1	NA	chrX	166186349	166186518	+
chrX_166186558_166186837	11.1845	-0.667894	0.945865	-0.70612	0.480113	0.961357	LINE/L1	L1MdV_I	NA	chrX	166186558	166186837	+
chrX_166188367_166188608	12.9013	0.171343	0.83036	0.206348	0.836519	0.994437	SINE/B4	B4A	NA	chrX	166188367	166188608	+
chrX_166391436_166391643	44.0106	0.0983699	0.475366	0.206935	0.836061	0.994437	SINE/B4	ID_B1	NA	chrX	166391436	166391643	-
chrX_166391659_166391754	16.8015	-0.0862079	0.738835	-0.116681	0.907113	0.996769	SINE/Alu	PB1D10	NA	chrX	166391659	166391754	-
chrX_166393883_166394089	16.5976	-0.766103	0.770204	-0.994676	0.319894	0.854412	SINE/B2	B3	NA	chrX	166393883	166394089	-
chrX_166395732_166396129	20.7977	-0.537988	0.662337	-0.812257	0.416644	0.929396	LTR/ERVL-MaLR	MTA_Mm	NA	chrX	166395732	166396129	-
chrX_166397099_166400234	142.674	0.362073	0.342012	1.05866	0.289757	0.815348	LINE/L1	L1MdV_III	NA	chrX	166397099	166400234	-
chrX_166401569_166401760	172.849	-0.317915	0.346731	-0.916894	0.359198	0.896851	SINE/B2	B2_Mm1a	NA	chrX	166401569	166401760	+
chrX_166402118_166402311	14.2538	0.0462956	0.784114	0.0590419	0.952919	0.997454	SINE/B4	B4A	NA	chrX	166402118	166402311	-
chrX_166409054_166409151	11.2311	0.409588	0.887846	0.461328	0.644563	0.987538	SINE/Alu	PB1D9	NA	chrX	166409054	166409151	-
chrX_166425551_166425625	21.2416	-0.0741539	0.657686	-0.11275	0.910229	0.997208	LINE/L2	L2d2	NA	chrX	166425551	166425625	-
chrX_166427648_166427814	30.9807	-0.511246	0.565989	-0.903279	0.366378	0.90006	SINE/MIR	MIR3	NA	chrX	166427648	166427814	-
chrX_166428927_166429118	32.9628	-0.191525	0.544722	-0.351602	0.725137	0.992142	SINE/B2	B2_Mm1a	NA	chrX	166428927	166429118	+
chrX_166429841_166429940	13.4483	-0.582994	0.861829	-0.676461	0.498748	0.967188	SINE/B4	RSINE1	NA	chrX	166429841	166429940	-
chrX_166430150_166430209	28.2726	-0.126821	0.599901	-0.211402	0.832573	0.994437	LINE/L1	L1MC3	NA	chrX	166430150	166430209	-
chrX_166430537_166430679	32.5573	0.331988	0.598519	0.554683	0.579111	0.981068	DNA/hAT-Charlie	MER3	NA	chrX	166430537	166430679	-
chrX_166430735_166430854	25.6897	0.166417	0.637804	0.260922	0.794153	0.992271	LINE/L1	L1MC3	NA	chrX	166430735	166430854	-
chrX_166432480_166432648	37.3056	-0.122012	0.527583	-0.231265	0.817109	0.994437	SINE/B4	RSINE1	NA	chrX	166432480	166432648	-
chrX_166433146_166433250	24.5538	-0.358395	0.614328	-0.583394	0.559628	0.978985	SINE/Alu	B1F2	NA	chrX	166433146	166433250	-
chrX_166435744_166435806	17.341	-0.756648	0.731446	-1.03446	0.300923	0.82809	DNA/hAT-Ac	OldhAT1	NA	chrX	166435744	166435806	-
chrX_166435928_166436079	33.1573	0.634895	0.54668	1.16136	0.245494	0.737432	SINE/Alu	B1_Mus2	NA	chrX	166435928	166436079	-
chrX_166436685_166436867	35.6008	-0.212339	0.521555	-0.407127	0.683914	0.991302	LTR/ERVL	RMER15	NA	chrX	166436685	166436867	-
chrX_166439569_166439697	46.5697	-0.0242918	0.46729	-0.0519844	0.958541	0.997454	SINE/Alu	B1_Mur1	NA	chrX	166439569	166439697	-
chrX_166448573_166448790	11.4818	0.0747397	0.894535	0.0835515	0.933413	0.997267	DNA/hAT-Charlie	URR1B	NA	chrX	166448573	166448790	-
chrX_166454158_166454290	12.687	-0.5123	0.834807	-0.613676	0.53943	0.975464	SINE/B4	RSINE1	NA	chrX	166454158	166454290	-
chrX_166454430_166454616	12.9144	-0.244246	0.862035	-0.283336	0.776919	0.992142	SINE/B2	B2_Mm2	NA	chrX	166454430	166454616	-
chrX_166460922_166461056	48.7689	0.166314	0.46575	0.357089	0.721025	0.992142	SINE/Alu	B1_Mus1	NA	chrX	166460922	166461056	-
chrX_166461937_166462054	34.1122	0.181315	0.53448	0.339237	0.734432	0.992142	SINE/B2	B3A	NA	chrX	166461937	166462054	-
chrX_166470465_166470680	11.1527	-0.519661	0.903394	-0.575231	0.565135	0.978985	SINE/B4	B4	NA	chrX	166470465	166470680	-
chrX_166470776_166471032	11.503	-0.796365	0.907236	-0.877793	0.380056	0.907159	LINE/L1	Lx8	NA	chrX	166470776	166471032	-
chrX_166471066_166471181	12.845	0.157546	0.831563	0.189458	0.849734	0.994529	SINE/Alu	B1_Mus2	NA	chrX	166471066	166471181	-
chrX_166471661_166471790	17.4638	0.0751455	0.732188	0.102631	0.918256	0.997267	SINE/Alu	B1_Mur1	NA	chrX	166471661	166471790	-
chrX_166473119_166473333	17.1255	0.0342515	0.739422	0.046322	0.963054	0.997579	LTR/ERVL-MaLR	MTE2b	NA	chrX	166473119	166473333	-
chrX_166477414_166477490	23.9513	0.212794	0.625159	0.340385	0.733567	0.992142	DNA/hAT-Charlie	MER20	NA	chrX	166477414	166477490	-
chrX_166509446_166509510	13.5075	0.750636	0.825864	0.90891	0.363398	0.899245	tRNA	tRNA-Ala-GCA	NA	chrX	166509446	166509510	-
chrX_166510788_166510873	92.9013	0.0205036	0.356771	0.0574699	0.954171	0.997454	scRNA	4.5SRNA	NA	chrX	166510788	166510873	+
chrX_166540746_166540930	44.6491	0.220161	0.500909	0.439523	0.660282	0.989251	SINE/B2	B2_Mm1t	NA	chrX	166540746	166540930	+
chrX_166578470_166579021	12.9463	0.857886	0.834026	1.02861	0.303664	0.831616	LINE/L1	L1MdA_VI	NA	chrX	166578470	166579021	-
chrX_166616027_166616217	13.0733	0.746226	0.872883	0.854899	0.392607	0.914142	SINE/B2	B3	NA	chrX	166616027	166616217	-
chrX_166617514_166617617	15.2353	0.0752119	0.802128	0.0937654	0.925296	0.997267	SINE/Alu	B1F1	NA	chrX	166617514	166617617	-
chrX_166618590_166619640	33.6899	0.690415	0.575414	1.19986	0.230195	0.710333	LTR/ERVK	MLTR25A	NA	chrX	166618590	166619640	+
chrX_166620195_166620402	14.2424	0.644	0.792468	0.812651	0.416418	0.929251	SINE/B4	B4A	NA	chrX	166620195	166620402	+
chrX_166692614_166692976	13.6858	0.322995	0.816262	0.3957	0.692326	0.991572	LTR/ERVL-MaLR	MTEa	NA	chrX	166692614	166692976	+
chrX_166735510_166740953	12.7586	-0.292207	0.829636	-0.352211	0.72468	0.992142	LINE/L1	L1MdA_II	NA	chrX	166735510	166740953	+
chrX_167213364_167219214	44.4735	-1.81276	0.506401	-3.57969	0.000344003	2.4633e-07	LINE/L1	L1MdTf_I	NA	chrX	167213364	167219214	+
chrX_167351151_167351350	14.841	-1.10768	0.790657	-1.40096	0.161225	0.517209	DNA/hAT-Charlie	MER20	NA	chrX	167351151	167351350	-
chrX_167371289_167371664	20.4234	0.00526447	0.675481	0.00779366	0.993782	0.999805	LTR/ERVL-MaLR	MTE2a	NA	chrX	167371289	167371664	-
chrX_167374588_167375083	13.479	-0.204796	0.810311	-0.252738	0.800471	0.992742	LTR/ERVL	MER68	NA	chrX	167374588	167375083	-
chrX_167375672_167375878	11.3129	-0.447061	0.877553	-0.50944	0.610444	0.983898	LINE/L1	HAL1	NA	chrX	167375672	167375878	-
chrX_167381358_167381447	11.6691	0.470804	0.909891	0.517429	0.604857	0.982391	LINE/L1	L1M4	NA	chrX	167381358	167381447	-
chrX_168172093_168172285	15.8274	-0.692732	0.823332	-0.841376	0.400137	0.918368	SINE/B2	B2_Mm1t	NA	chrX	168172093	168172285	+
chrX_168495231_168501354	28.3163	0.415613	0.587846	0.707009	0.479561	0.961357	LINE/L1	L1MdA_I	NA	chrX	168495231	168501354	+
chrX_168502031_168503095	11.4322	-0.196612	0.903169	-0.217691	0.82767	0.994437	LINE/L1	L1MdF_IV	NA	chrX	168502031	168503095	+
chrX_168651236_168651554	27.8947	0.0588353	0.603268	0.0975275	0.922307	0.997267	LTR/ERVL-MaLR	MTEa	NA	chrX	168651236	168651554	-
chrX_168651560_168653078	101.108	0.222274	0.359083	0.619005	0.535913	0.973551	LTR/ERVL-MaLR	MTEa-int	NA	chrX	168651560	168653078	-
chrX_168653082_168653429	23.5263	0.406056	0.629036	0.64552	0.51859	0.971491	LTR/ERVL-MaLR	MTEa	NA	chrX	168653082	168653429	-
chrX_168653737_168653861	17.7718	0.402585	0.743182	0.541705	0.588022	0.981405	Satellite	IMPB_01	NA	chrX	168653737	168653861	-
chrX_168665735_168666482	26.8067	-0.244766	0.592975	-0.412776	0.67977	0.991052	LINE/L1	L1MdFanc_I	NA	chrX	168665735	168666482	-
chrX_168666598_168666720	11.8395	-0.0744318	0.863228	-0.086225	0.931288	0.997267	SINE/Alu	B1F	NA	chrX	168666598	168666720	-
chrX_168670815_168671012	23.7443	0.361208	0.633174	0.570472	0.568357	0.980505	DNA/TcMar-Tigger	Tigger5a_Glire	NA	chrX	168670815	168671012	-
chrX_169298858_169299447	20.0361	0.301389	0.677483	0.444866	0.656416	0.989251	LINE/L1	Lx2B	NA	chrX	169298858	169299447	-
chrX_169310452_169310786	27.0265	-0.165134	0.589723	-0.28002	0.779462	0.992142	LTR/ERVL-MaLR	MTE2b	NA	chrX	169310452	169310786	-
chrX_169316849_169316968	75.9867	-0.158331	0.385789	-0.410408	0.681507	0.991052	LTR/ERVL-MaLR	MTEa	NA	chrX	169316849	169316968	-
chrX_169318830_169318983	29.1436	-0.74857	0.586752	-1.27579	0.202031	0.64438	DNA/hAT-Charlie	MER20	NA	chrX	169318830	169318983	-
chrX_169321178_169321389	23.5771	0.469801	0.640915	0.733015	0.463549	0.956761	LTR/ERVL-MaLR	MTD	NA	chrX	169321178	169321389	+
chrX_169972174_169972607	30.0798	0.769766	0.571384	1.34719	0.177918	0.573328	LTR/ERVL	RMER10A	NA	chrX	169972174	169972607	+
chrX_169973452_169973532	30.3428	0.311791	0.580108	0.537471	0.590943	0.981461	SINE/Alu	PB1D10	NA	chrX	169973452	169973532	+
chrX_169976082_169976167	13.8351	-0.573859	0.816783	-0.702584	0.482315	0.962188	LINE/L1	L1M1	NA	chrX	169976082	169976167	+
chrX_169976245_169976472	16.259	-0.135159	0.754314	-0.179182	0.857795	0.995761	LINE/L1	L1_Mur3	NA	chrX	169976245	169976472	+
chrX_169979614_169979817	103.856	-0.0589652	0.379914	-0.155207	0.876658	0.995919	DNA/hAT-Charlie	MER5A	NA	chrX	169979614	169979817	+
chrX_169984425_169984632	52.1411	0.0344758	0.464352	0.074245	0.940815	0.997454	DNA/hAT-Charlie	MER58A	NA	chrX	169984425	169984632	+
chrY_1846904_1854002	30.5026	0.00542957	0.555668	0.00977125	0.992204	0.999805	LINE/L1	L1MdGf_I	NA	chrY	1846904	1854002	-
chrY_1864641_1870796	21.4438	0.281559	0.651572	0.432123	0.665652	0.989251	LINE/L1	L1MdA_I	NA	chrY	1864641	1870796	-
chrY_2039410_2044737	31.7381	-0.217021	0.558386	-0.388657	0.69753	0.991726	LTR/ERVL	MERVL-int	NA	chrY	2039410	2044737	+
chrY_3934815_3935889	81.3727	0.0631235	0.387203	0.163024	0.8705	0.995919	LTR/ERVK	RLTR45-int	NA	chrY	3934815	3935889	+
chrY_3961999_3962470	111.891	-0.215926	0.368254	-0.586351	0.55764	0.978744	LTR/ERVK	RLTR45	NA	chrY	3961999	3962470	+
chrY_4006796_4012128	15.1046	-0.244764	0.772564	-0.31682	0.75138	0.992142	LTR/ERVL	MERVL-int	NA	chrY	4006796	4012128	-
chrY_4267513_4273666	14.4651	-0.187029	0.783664	-0.23866	0.811369	0.994395	LINE/L1	L1MdA_II	NA	chrY	4267513	4273666	-
chrY_4387418_4390134	18.8056	-0.441214	0.696293	-0.633662	0.526302	0.972749	LTR/ERVK	MMETn-int	NA	chrY	4387418	4390134	-
chrY_6766240_6769919	13.914	-0.627142	0.799489	-0.784429	0.432789	0.940195	LTR/ERVL	MERVL-int	NA	chrY	6766240	6769919	+
chrY_6827814_6833382	16.2727	0.134492	0.741529	0.181372	0.856076	0.995546	LINE/L1	L1MdA_I	NA	chrY	6827814	6833382	+
chrY_7050076_7055818	17.3521	0.921709	0.744337	1.23829	0.215607	0.674403	LINE/L1	L1MdA_I	NA	chrY	7050076	7055818	+
chrY_9820431_9825877	23.845	0.319146	0.621262	0.513706	0.607458	0.983375	LINE/L1	L1MdGf_I	NA	chrY	9820431	9825877	+
chrY_10705011_10709462	37.356	0.353075	0.60412	0.584445	0.558921	0.978753	LTR/ERV1	RLTR6-int	NA	chrY	10705011	10709462	-
chrY_14083349_14089949	30.7718	-0.157831	0.55698	-0.283369	0.776894	0.992142	LINE/L1	L1MdA_I	NA	chrY	14083349	14089949	-
chrY_31596104_31601608	13.1951	-0.0785469	0.845728	-0.0928749	0.926003	0.997267	LINE/L1	L1MdGf_I	NA	chrY	31596104	31601608	+
chrY_32487903_32489769	19.3521	0.438589	0.69109	0.634634	0.525667	0.972749	LINE/L1	L1MdA_I	NA	chrY	32487903	32489769	-
chrY_39673725_39678462	18.5352	-0.680176	0.718573	-0.946565	0.34386	0.883107	LINE/L1	L1MdA_II	NA	chrY	39673725	39678462	+
chrY_40106601_40108168	105.01	-0.0322996	0.372951	-0.0866056	0.930985	0.997267	LTR/ERVK	MMETn-int	NA	chrY	40106601	40108168	+
chrY_40627723_40633291	26.3331	0.154668	0.618666	0.250003	0.802585	0.993113	LINE/L1	L1MdA_I	NA	chrY	40627723	40633291	+
chrY_42006701_42018548	20.1742	0.621997	0.674866	0.92166	0.356706	0.894737	LINE/L1	L1MdA_I	NA	chrY	42006701	42018548	-
chrY_42512277_42513539	177.254	0.0143366	0.297241	0.0482323	0.961531	0.997555	LTR/ERVK	IAPEz-int	NA	chrY	42512277	42513539	-
chrY_42531122_42532492	37.5162	-0.0421256	0.526411	-0.0800242	0.936218	0.99729	LTR/ERVK	ETnERV-int	NA	chrY	42531122	42532492	+
chrY_43301287_43306753	14.7605	0.528416	0.775576	0.681321	0.495668	0.966349	LINE/L1	L1MdGf_I	NA	chrY	43301287	43306753	+
chrY_43924923_43925830	45.2769	-0.420707	0.484663	-0.868041	0.385372	0.910954	LTR/ERVK	ERVB4_2-I_MM	NA	chrY	43924923	43925830	-
chrY_43926153_43927163	97.4636	-0.308815	0.352548	-0.875949	0.381058	0.907945	LTR/ERVK	RLTR45-int	NA	chrY	43926153	43927163	-
chrY_43927740_43929622	256.013	-0.243825	0.274813	-0.88724	0.37495	0.906753	LTR/ERVK	RLTR45-int	NA	chrY	43927740	43929622	-
chrY_43930350_43931400	49.7265	0.014972	0.464309	0.0322459	0.974276	0.998765	LTR/ERVK	RLTR45-int	NA	chrY	43930350	43931400	-
chrY_44147695_44149978	12.2263	-0.0816424	0.848985	-0.0961647	0.92339	0.997267	LINE/L1	L1MdA_I	NA	chrY	44147695	44149978	-
chrY_44525868_44531643	31.7811	-0.2061	0.569606	-0.361829	0.71748	0.992142	LINE/L1	L1MdA_II	NA	chrY	44525868	44531643	-
chrY_58361519_58368045	37.7834	0.301414	0.514143	0.586246	0.55771	0.978744	LINE/L1	L1MdA_I	NA	chrY	58361519	58368045	-
chrY_58545267_58549438	15.2138	0.0507281	0.761003	0.0666595	0.946853	0.997454	LTR/ERVK	ETnERV-int	NA	chrY	58545267	58549438	-
chrY_67965234_67971458	43.4948	-0.0549419	0.484071	-0.1135	0.909635	0.997073	LINE/L1	L1MdA_II	NA	chrY	67965234	67971458	-
chrY_74574054_74579833	56.2025	0.234874	0.433351	0.541994	0.587823	0.981209	LINE/L1	L1MdGf_I	NA	chrY	74574054	74579833	+
chrY_82120973_82123341	16.4638	0.784142	0.75196	1.0428	0.297042	0.823371	LINE/L1	L1MdGf_I	NA	chrY	82120973	82123341	+
chrY_84661379_84667155	11.1415	-0.238172	0.906874	-0.26263	0.792836	0.992271	LINE/L1	L1MdA_I	NA	chrY	84661379	84667155	+
chrY_90021370_90022190	11.1891	-0.205796	0.893735	-0.230265	0.817886	0.994437	LINE/L1	L1MdA_I	NA	chrY	90021370	90022190	+
chrY_90504501_90510043	15.891	0.416156	0.760778	0.547014	0.584369	0.981175	LINE/L1	L1MdTf_III	NA	chrY	90504501	90510043	+
chrY_90811149_90811351	64.7984	0.075857	0.488338	0.155337	0.876556	0.995919	LTR/ERVK	RLTR40	NA	chrY	90811149	90811351	+
chrY_90811438_90812924	20.4041	-0.94497	0.75174	-1.25704	0.208738	0.660295	Satellite	IMPB_01	NA	chrY	90811438	90812924	-
chrY_90829642_90829720	17.0334	0.0992974	0.723613	0.137224	0.890853	0.995919	LINE/L1	Lx7	NA	chrY	90829642	90829720	+
